## Supplementary File S7 for "Global Regulatory Functions of the Human CCR4–NOT Complex in mRNA Deadenylation and Decay": Supplementary File S7. All poly(A) measurements.csv (part 105 of 2136)

	sample	group	polya_length
3242000	NOT10_FAT19306	NOT10	69
3242001	NOT10_FAT19306	NOT10	66
3242002	NOT10_FAT19306	NOT10	110
3242003	NOT10_FAT19306	NOT10	82
3242004	NOT10_FAT19306	NOT10	126
3242005	NOT10_FAT19306	NOT10	32
3242006	NOT10_FAT19306	NOT10	105
3242007	NOT10_FAT19306	NOT10	72
3242008	NOT10_FAT19306	NOT10	87
3242009	NOT10_FAT19306	NOT10	191
3242010	NOT10_FAT19306	NOT10	130
3242011	NOT10_FAT19306	NOT10	82
3242012	NOT10_FAT19306	NOT10	99
3242013	NOT10_FAT19306	NOT10	121
3242014	NOT10_FAT19306	NOT10	84
3242015	NOT10_FAT19306	NOT10	163
3242016	NOT10_FAT19306	NOT10	132
3242017	NOT10_FAT19306	NOT10	82
3242018	NOT10_FAT19306	NOT10	160
3242019	NOT10_FAT19306	NOT10	120
3242020	NOT10_FAT19306	NOT10	124
3242021	NOT10_FAT19306	NOT10	62
3242022	NOT10_FAT19306	NOT10	124
3242023	NOT10_FAT19306	NOT10	270
3242024	NOT10_FAT19306	NOT10	192
3242025	NOT10_FAT19306	NOT10	59
3242026	NOT10_FAT19306	NOT10	85
3242027	NOT10_FAT19306	NOT10	77
3242028	NOT10_FAT19306	NOT10	145
3242029	NOT10_FAT19306	NOT10	106
3242030	NOT10_FAT19306	NOT10	32
3242031	NOT10_FAT19306	NOT10	119
3242032	NOT10_FAT19306	NOT10	153
3242033	NOT10_FAT19306	NOT10	76
3242034	NOT10_FAT19306	NOT10	55
3242035	NOT10_FAT19306	NOT10	34
3242036	NOT10_FAT19306	NOT10	67
3242037	NOT10_FAT19306	NOT10	81
3242038	NOT10_FAT19306	NOT10	27
3242039	NOT10_FAT19306	NOT10	26
3242040	NOT10_FAT19306	NOT10	73
3242041	NOT10_FAT19306	NOT10	98
3242042	NOT10_FAT19306	NOT10	38
3242043	NOT10_FAT19306	NOT10	107
3242044	NOT10_FAT19306	NOT10	138
3242045	NOT10_FAT19306	NOT10	66
3242046	NOT10_FAT19306	NOT10	51
3242047	NOT10_FAT19306	NOT10	44
3242048	NOT10_FAT19306	NOT10	65
3242049	NOT10_FAT19306	NOT10	49
3242050	NOT10_FAT19306	NOT10	106
3242051	NOT10_FAT19306	NOT10	51
3242052	NOT10_FAT19306	NOT10	56
3242053	NOT10_FAT19306	NOT10	53
3242054	NOT10_FAT19306	NOT10	105
3242055	NOT10_FAT19306	NOT10	117
3242056	NOT10_FAT19306	NOT10	88
3242057	NOT10_FAT19306	NOT10	100
3242058	NOT10_FAT19306	NOT10	92
3242059	NOT10_FAT19306	NOT10	114
3242060	NOT10_FAT19306	NOT10	111
3242061	NOT10_FAT19306	NOT10	49
3242062	NOT10_FAT19306	NOT10	124
3242063	NOT10_FAT19306	NOT10	75
3242064	NOT10_FAT19306	NOT10	81
3242065	NOT10_FAT19306	NOT10	54
3242066	NOT10_FAT19306	NOT10	57
3242067	NOT10_FAT19306	NOT10	83
3242068	NOT10_FAT19306	NOT10	160
3242069	NOT10_FAT19306	NOT10	104
3242070	NOT10_FAT19306	NOT10	145
3242071	NOT10_FAT19306	NOT10	39
3242072	NOT10_FAT19306	NOT10	124
3242073	NOT10_FAT19306	NOT10	109
3242074	NOT10_FAT19306	NOT10	80
3242075	NOT10_FAT19306	NOT10	156
3242076	NOT10_FAT19306	NOT10	46
3242077	NOT10_FAT19306	NOT10	83
3242078	NOT10_FAT19306	NOT10	88
3242079	NOT10_FAT19306	NOT10	48
3242080	NOT10_FAT19306	NOT10	85
3242081	NOT10_FAT19306	NOT10	24
3242082	NOT10_FAT19306	NOT10	91
3242083	NOT10_FAT19306	NOT10	75
3242084	NOT10_FAT19306	NOT10	115
3242085	NOT10_FAT19306	NOT10	48
3242086	NOT10_FAT19306	NOT10	49
3242087	NOT10_FAT19306	NOT10	42
3242088	NOT10_FAT19306	NOT10	128
3242089	NOT10_FAT19306	NOT10	30
3242090	NOT10_FAT19306	NOT10	261
3242091	NOT10_FAT19306	NOT10	125
3242092	NOT10_FAT19306	NOT10	30
3242093	NOT10_FAT19306	NOT10	116
3242094	NOT10_FAT19306	NOT10	60
3242095	NOT10_FAT19306	NOT10	42
3242096	NOT10_FAT19306	NOT10	14
3242097	NOT10_FAT19306	NOT10	95
3242098	NOT10_FAT19306	NOT10	46
3242099	NOT10_FAT19306	NOT10	7
3242100	NOT10_FAT19306	NOT10	104
3242101	NOT10_FAT19306	NOT10	48
3242102	NOT10_FAT19306	NOT10	100
3242103	NOT10_FAT19306	NOT10	67
3242104	NOT10_FAT19306	NOT10	144
3242105	NOT10_FAT19306	NOT10	70
3242106	NOT10_FAT19306	NOT10	50
3242107	NOT10_FAT19306	NOT10	103
3242108	NOT10_FAT19306	NOT10	265
3242109	NOT10_FAT19306	NOT10	44
3242110	NOT10_FAT19306	NOT10	109
3242111	NOT10_FAT19306	NOT10	82
3242112	NOT10_FAT19306	NOT10	104
3242113	NOT10_FAT19306	NOT10	86
3242114	NOT10_FAT19306	NOT10	83
3242115	NOT10_FAT19306	NOT10	125
3242116	NOT10_FAT19306	NOT10	132
3242117	NOT10_FAT19306	NOT10	76
3242118	NOT10_FAT19306	NOT10	38
3242119	NOT10_FAT19306	NOT10	171
3242120	NOT10_FAT19306	NOT10	128
3242121	NOT10_FAT19306	NOT10	102
3242122	NOT10_FAT19306	NOT10	110
3242123	NOT10_FAT19306	NOT10	89
3242124	NOT10_FAT19306	NOT10	69
3242125	NOT10_FAT19306	NOT10	85
3242126	NOT10_FAT19306	NOT10	45
3242127	NOT10_FAT19306	NOT10	127
3242128	NOT10_FAT19306	NOT10	103
3242129	NOT10_FAT19306	NOT10	75
3242130	NOT10_FAT19306	NOT10	65
3242131	NOT10_FAT19306	NOT10	48
3242132	NOT10_FAT19306	NOT10	92
3242133	NOT10_FAT19306	NOT10	49
3242134	NOT10_FAT19306	NOT10	112
3242135	NOT10_FAT19306	NOT10	110
3242136	NOT10_FAT19306	NOT10	130
3242137	NOT10_FAT19306	NOT10	133
3242138	NOT10_FAT19306	NOT10	87
3242139	NOT10_FAT19306	NOT10	95
3242140	NOT10_FAT19306	NOT10	39
3242141	NOT10_FAT19306	NOT10	71
3242142	NOT10_FAT19306	NOT10	134
3242143	NOT10_FAT19306	NOT10	90
3242144	NOT10_FAT19306	NOT10	64
3242145	NOT10_FAT19306	NOT10	104
3242146	NOT10_FAT19306	NOT10	35
3242147	NOT10_FAT19306	NOT10	99
3242148	NOT10_FAT19306	NOT10	99
3242149	NOT10_FAT19306	NOT10	133
3242150	NOT10_FAT19306	NOT10	52
3242151	NOT10_FAT19306	NOT10	45
3242152	NOT10_FAT19306	NOT10	136
3242153	NOT10_FAT19306	NOT10	135
3242154	NOT10_FAT19306	NOT10	190
3242155	NOT10_FAT19306	NOT10	145
3242156	NOT10_FAT19306	NOT10	35
3242157	NOT10_FAT19306	NOT10	59
3242158	NOT10_FAT19306	NOT10	96
3242159	NOT10_FAT19306	NOT10	65
3242160	NOT10_FAT19306	NOT10	199
3242161	NOT10_FAT19306	NOT10	146
3242162	NOT10_FAT19306	NOT10	44
3242163	NOT10_FAT19306	NOT10	107
3242164	NOT10_FAT19306	NOT10	85
3242165	NOT10_FAT19306	NOT10	47
3242166	NOT10_FAT19306	NOT10	65
3242167	NOT10_FAT19306	NOT10	61
3242168	NOT10_FAT19306	NOT10	54
3242169	NOT10_FAT19306	NOT10	81
3242170	NOT10_FAT19306	NOT10	88
3242171	NOT10_FAT19306	NOT10	109
3242172	NOT10_FAT19306	NOT10	112
3242173	NOT10_FAT19306	NOT10	56
3242174	NOT10_FAT19306	NOT10	108
3242175	NOT10_FAT19306	NOT10	73
3242176	NOT10_FAT19306	NOT10	97
3242177	NOT10_FAT19306	NOT10	53
3242178	NOT10_FAT19306	NOT10	35
3242179	NOT10_FAT19306	NOT10	97
3242180	NOT10_FAT19306	NOT10	45
3242181	NOT10_FAT19306	NOT10	60
3242182	NOT10_FAT19306	NOT10	41
3242183	NOT10_FAT19306	NOT10	117
3242184	NOT10_FAT19306	NOT10	62
3242185	NOT10_FAT19306	NOT10	189
3242186	NOT10_FAT19306	NOT10	77
3242187	NOT10_FAT19306	NOT10	91
3242188	NOT10_FAT19306	NOT10	127
3242189	NOT10_FAT19306	NOT10	142
3242190	NOT10_FAT19306	NOT10	266
3242191	NOT10_FAT19306	NOT10	52
3242192	NOT10_FAT19306	NOT10	130
3242193	NOT10_FAT19306	NOT10	151
3242194	NOT10_FAT19306	NOT10	38
3242195	NOT10_FAT19306	NOT10	41
3242196	NOT10_FAT19306	NOT10	28
3242197	NOT10_FAT19306	NOT10	84
3242198	NOT10_FAT19306	NOT10	86
3242199	NOT10_FAT19306	NOT10	80
3242200	NOT10_FAT19306	NOT10	92
3242201	NOT10_FAT19306	NOT10	98
3242202	NOT10_FAT19306	NOT10	131
3242203	NOT10_FAT19306	NOT10	106
3242204	NOT10_FAT19306	NOT10	63
3242205	NOT10_FAT19306	NOT10	34
3242206	NOT10_FAT19306	NOT10	89
3242207	NOT10_FAT19306	NOT10	71
3242208	NOT10_FAT19306	NOT10	68
3242209	NOT10_FAT19306	NOT10	35
3242210	NOT10_FAT19306	NOT10	109
3242211	NOT10_FAT19306	NOT10	92
3242212	NOT10_FAT19306	NOT10	87
3242213	NOT10_FAT19306	NOT10	62
3242214	NOT10_FAT19306	NOT10	125
3242215	NOT10_FAT19306	NOT10	111
3242216	NOT10_FAT19306	NOT10	116
3242217	NOT10_FAT19306	NOT10	90
3242218	NOT10_FAT19306	NOT10	98
3242219	NOT10_FAT19306	NOT10	89
3242220	NOT10_FAT19306	NOT10	84
3242221	NOT10_FAT19306	NOT10	65
3242222	NOT10_FAT19306	NOT10	37
3242223	NOT10_FAT19306	NOT10	47
3242224	NOT10_FAT19306	NOT10	78
3242225	NOT10_FAT19306	NOT10	45
3242226	NOT10_FAT19306	NOT10	83
3242227	NOT10_FAT19306	NOT10	72
3242228	NOT10_FAT19306	NOT10	100
3242229	NOT10_FAT19306	NOT10	36
3242230	NOT10_FAT19306	NOT10	109
3242231	NOT10_FAT19306	NOT10	90
3242232	NOT10_FAT19306	NOT10	138
3242233	NOT10_FAT19306	NOT10	49
3242234	NOT10_FAT19306	NOT10	71
3242235	NOT10_FAT19306	NOT10	54
3242236	NOT10_FAT19306	NOT10	75
3242237	NOT10_FAT19306	NOT10	137
3242238	NOT10_FAT19306	NOT10	114
3242239	NOT10_FAT19306	NOT10	140
3242240	NOT10_FAT19306	NOT10	85
3242241	NOT10_FAT19306	NOT10	48
3242242	NOT10_FAT19306	NOT10	45
3242243	NOT10_FAT19306	NOT10	45
3242244	NOT10_FAT19306	NOT10	232
3242245	NOT10_FAT19306	NOT10	86
3242246	NOT10_FAT19306	NOT10	56
3242247	NOT10_FAT19306	NOT10	129
3242248	NOT10_FAT19306	NOT10	175
3242249	NOT10_FAT19306	NOT10	78
3242250	NOT10_FAT19306	NOT10	141
3242251	NOT10_FAT19306	NOT10	56
3242252	NOT10_FAT19306	NOT10	102
3242253	NOT10_FAT19306	NOT10	138
3242254	NOT10_FAT19306	NOT10	52
3242255	NOT10_FAT19306	NOT10	78
3242256	NOT10_FAT19306	NOT10	75
3242257	NOT10_FAT19306	NOT10	85
3242258	NOT10_FAT19306	NOT10	39
3242259	NOT10_FAT19306	NOT10	97
3242260	NOT10_FAT19306	NOT10	77
3242261	NOT10_FAT19306	NOT10	35
3242262	NOT10_FAT19306	NOT10	123
3242263	NOT10_FAT19306	NOT10	66
3242264	NOT10_FAT19306	NOT10	116
3242265	NOT10_FAT19306	NOT10	63
3242266	NOT10_FAT19306	NOT10	270
3242267	NOT10_FAT19306	NOT10	68
3242268	NOT10_FAT19306	NOT10	62
3242269	NOT10_FAT19306	NOT10	106
3242270	NOT10_FAT19306	NOT10	74
3242271	NOT10_FAT19306	NOT10	94
3242272	NOT10_FAT19306	NOT10	44
3242273	NOT10_FAT19306	NOT10	22
3242274	NOT10_FAT19306	NOT10	77
3242275	NOT10_FAT19306	NOT10	80
3242276	NOT10_FAT19306	NOT10	56
3242277	NOT10_FAT19306	NOT10	282
3242278	NOT10_FAT19306	NOT10	114
3242279	NOT10_FAT19306	NOT10	42
3242280	NOT10_FAT19306	NOT10	193
3242281	NOT10_FAT19306	NOT10	120
3242282	NOT10_FAT19306	NOT10	103
3242283	NOT10_FAT19306	NOT10	38
3242284	NOT10_FAT19306	NOT10	134
3242285	NOT10_FAT19306	NOT10	50
3242286	NOT10_FAT19306	NOT10	37
3242287	NOT10_FAT19306	NOT10	87
3242288	NOT10_FAT19306	NOT10	43
3242289	NOT10_FAT19306	NOT10	66
3242290	NOT10_FAT19306	NOT10	88
3242291	NOT10_FAT19306	NOT10	63
3242292	NOT10_FAT19306	NOT10	91
3242293	NOT10_FAT19306	NOT10	113
3242294	NOT10_FAT19306	NOT10	57
3242295	NOT10_FAT19306	NOT10	56
3242296	NOT10_FAT19306	NOT10	54
3242297	NOT10_FAT19306	NOT10	98
3242298	NOT10_FAT19306	NOT10	105
3242299	NOT10_FAT19306	NOT10	74
3242300	NOT10_FAT19306	NOT10	66
3242301	NOT10_FAT19306	NOT10	95
3242302	NOT10_FAT19306	NOT10	84
3242303	NOT10_FAT19306	NOT10	66
3242304	NOT10_FAT19306	NOT10	75
3242305	NOT10_FAT19306	NOT10	34
3242306	NOT10_FAT19306	NOT10	75
3242307	NOT10_FAT19306	NOT10	51
3242308	NOT10_FAT19306	NOT10	176
3242309	NOT10_FAT19306	NOT10	56
3242310	NOT10_FAT19306	NOT10	136
3242311	NOT10_FAT19306	NOT10	82
3242312	NOT10_FAT19306	NOT10	147
3242313	NOT10_FAT19306	NOT10	95
3242314	NOT10_FAT19306	NOT10	64
3242315	NOT10_FAT19306	NOT10	151
3242316	NOT10_FAT19306	NOT10	115
3242317	NOT10_FAT19306	NOT10	62
3242318	NOT10_FAT19306	NOT10	57
3242319	NOT10_FAT19306	NOT10	44
3242320	NOT10_FAT19306	NOT10	121
3242321	NOT10_FAT19306	NOT10	103
3242322	NOT10_FAT19306	NOT10	53
3242323	NOT10_FAT19306	NOT10	49
3242324	NOT10_FAT19306	NOT10	43
3242325	NOT10_FAT19306	NOT10	46
3242326	NOT10_FAT19306	NOT10	155
3242327	NOT10_FAT19306	NOT10	69
3242328	NOT10_FAT19306	NOT10	114
3242329	NOT10_FAT19306	NOT10	108
3242330	NOT10_FAT19306	NOT10	46
3242331	NOT10_FAT19306	NOT10	122
3242332	NOT10_FAT19306	NOT10	113
3242333	NOT10_FAT19306	NOT10	58
3242334	NOT10_FAT19306	NOT10	28
3242335	NOT10_FAT19306	NOT10	49
3242336	NOT10_FAT19306	NOT10	45
3242337	NOT10_FAT19306	NOT10	55
3242338	NOT10_FAT19306	NOT10	76
3242339	NOT10_FAT19306	NOT10	128
3242340	NOT10_FAT19306	NOT10	86
3242341	NOT10_FAT19306	NOT10	23
3242342	NOT10_FAT19306	NOT10	48
3242343	NOT10_FAT19306	NOT10	56
3242344	NOT10_FAT19306	NOT10	98
3242345	NOT10_FAT19306	NOT10	19
3242346	NOT10_FAT19306	NOT10	53
3242347	NOT10_FAT19306	NOT10	40
3242348	NOT10_FAT19306	NOT10	74
3242349	NOT10_FAT19306	NOT10	96
3242350	NOT10_FAT19306	NOT10	132
3242351	NOT10_FAT19306	NOT10	114
3242352	NOT10_FAT19306	NOT10	43
3242353	NOT10_FAT19306	NOT10	87
3242354	NOT10_FAT19306	NOT10	82
3242355	NOT10_FAT19306	NOT10	47
3242356	NOT10_FAT19306	NOT10	50
3242357	NOT10_FAT19306	NOT10	230
3242358	NOT10_FAT19306	NOT10	84
3242359	NOT10_FAT19306	NOT10	163
3242360	NOT10_FAT19306	NOT10	65
3242361	NOT10_FAT19306	NOT10	71
3242362	NOT10_FAT19306	NOT10	101
3242363	NOT10_FAT19306	NOT10	93
3242364	NOT10_FAT19306	NOT10	166
3242365	NOT10_FAT19306	NOT10	67
3242366	NOT10_FAT19306	NOT10	54
3242367	NOT10_FAT19306	NOT10	42
3242368	NOT10_FAT19306	NOT10	92
3242369	NOT10_FAT19306	NOT10	149
3242370	NOT10_FAT19306	NOT10	39
3242371	NOT10_FAT19306	NOT10	48
3242372	NOT10_FAT19306	NOT10	76
3242373	NOT10_FAT19306	NOT10	40
3242374	NOT10_FAT19306	NOT10	38
3242375	NOT10_FAT19306	NOT10	146
3242376	NOT10_FAT19306	NOT10	208
3242377	NOT10_FAT19306	NOT10	38
3242378	NOT10_FAT19306	NOT10	57
3242379	NOT10_FAT19306	NOT10	128
3242380	NOT10_FAT19306	NOT10	155
3242381	NOT10_FAT19306	NOT10	106
3242382	NOT10_FAT19306	NOT10	138
3242383	NOT10_FAT19306	NOT10	39
3242384	NOT10_FAT19306	NOT10	159
3242385	NOT10_FAT19306	NOT10	130
3242386	NOT10_FAT19306	NOT10	46
3242387	NOT10_FAT19306	NOT10	43
3242388	NOT10_FAT19306	NOT10	94
3242389	NOT10_FAT19306	NOT10	39
3242390	NOT10_FAT19306	NOT10	56
3242391	NOT10_FAT19306	NOT10	32
3242392	NOT10_FAT19306	NOT10	61
3242393	NOT10_FAT19306	NOT10	112
3242394	NOT10_FAT19306	NOT10	90
3242395	NOT10_FAT19306	NOT10	51
3242396	NOT10_FAT19306	NOT10	92
3242397	NOT10_FAT19306	NOT10	54
3242398	NOT10_FAT19306	NOT10	50
3242399	NOT10_FAT19306	NOT10	120
3242400	NOT10_FAT19306	NOT10	98
3242401	NOT10_FAT19306	NOT10	55
3242402	NOT10_FAT19306	NOT10	91
3242403	NOT10_FAT19306	NOT10	74
3242404	NOT10_FAT19306	NOT10	86
3242405	NOT10_FAT19306	NOT10	92
3242406	NOT10_FAT19306	NOT10	69
3242407	NOT10_FAT19306	NOT10	36
3242408	NOT10_FAT19306	NOT10	105
3242409	NOT10_FAT19306	NOT10	47
3242410	NOT10_FAT19306	NOT10	42
3242411	NOT10_FAT19306	NOT10	108
3242412	NOT10_FAT19306	NOT10	156
3242413	NOT10_FAT19306	NOT10	110
3242414	NOT10_FAT19306	NOT10	133
3242415	NOT10_FAT19306	NOT10	91
3242416	NOT10_FAT19306	NOT10	114
3242417	NOT10_FAT19306	NOT10	55
3242418	NOT10_FAT19306	NOT10	94
3242419	NOT10_FAT19306	NOT10	126
3242420	NOT10_FAT19306	NOT10	63
3242421	NOT10_FAT19306	NOT10	115
3242422	NOT10_FAT19306	NOT10	58
3242423	NOT10_FAT19306	NOT10	66
3242424	NOT10_FAT19306	NOT10	101
3242425	NOT10_FAT19306	NOT10	121
3242426	NOT10_FAT19306	NOT10	92
3242427	NOT10_FAT19306	NOT10	67
3242428	NOT10_FAT19306	NOT10	78
3242429	NOT10_FAT19306	NOT10	80
3242430	NOT10_FAT19306	NOT10	39
3242431	NOT10_FAT19306	NOT10	103
3242432	NOT10_FAT19306	NOT10	87
3242433	NOT10_FAT19306	NOT10	52
3242434	NOT10_FAT19306	NOT10	65
3242435	NOT10_FAT19306	NOT10	94
3242436	NOT10_FAT19306	NOT10	49
3242437	NOT10_FAT19306	NOT10	132
3242438	NOT10_FAT19306	NOT10	81
3242439	NOT10_FAT19306	NOT10	76
3242440	NOT10_FAT19306	NOT10	146
3242441	NOT10_FAT19306	NOT10	139
3242442	NOT10_FAT19306	NOT10	101
3242443	NOT10_FAT19306	NOT10	144
3242444	NOT10_FAT19306	NOT10	64
3242445	NOT10_FAT19306	NOT10	18
3242446	NOT10_FAT19306	NOT10	67
3242447	NOT10_FAT19306	NOT10	22
3242448	NOT10_FAT19306	NOT10	59
3242449	NOT10_FAT19306	NOT10	112
3242450	NOT10_FAT19306	NOT10	80
3242451	NOT10_FAT19306	NOT10	103
3242452	NOT10_FAT19306	NOT10	58
3242453	NOT10_FAT19306	NOT10	134
3242454	NOT10_FAT19306	NOT10	54
3242455	NOT10_FAT19306	NOT10	157
3242456	NOT10_FAT19306	NOT10	143
3242457	NOT10_FAT19306	NOT10	120
3242458	NOT10_FAT19306	NOT10	34
3242459	NOT10_FAT19306	NOT10	146
3242460	NOT10_FAT19306	NOT10	109
3242461	NOT10_FAT19306	NOT10	89
3242462	NOT10_FAT19306	NOT10	57
3242463	NOT10_FAT19306	NOT10	134
3242464	NOT10_FAT19306	NOT10	144
3242465	NOT10_FAT19306	NOT10	103
3242466	NOT10_FAT19306	NOT10	246
3242467	NOT10_FAT19306	NOT10	138
3242468	NOT10_FAT19306	NOT10	127
3242469	NOT10_FAT19306	NOT10	144
3242470	NOT10_FAT19306	NOT10	94
3242471	NOT10_FAT19306	NOT10	49
3242472	NOT10_FAT19306	NOT10	58
3242473	NOT10_FAT19306	NOT10	40
3242474	NOT10_FAT19306	NOT10	36
3242475	NOT10_FAT19306	NOT10	31
3242476	NOT10_FAT19306	NOT10	105
3242477	NOT10_FAT19306	NOT10	91
3242478	NOT10_FAT19306	NOT10	35
3242479	NOT10_FAT19306	NOT10	68
3242480	NOT10_FAT19306	NOT10	60
3242481	NOT10_FAT19306	NOT10	80
3242482	NOT10_FAT19306	NOT10	65
3242483	NOT10_FAT19306	NOT10	156
3242484	NOT10_FAT19306	NOT10	25
3242485	NOT10_FAT19306	NOT10	113
3242486	NOT10_FAT19306	NOT10	114
3242487	NOT10_FAT19306	NOT10	106
3242488	NOT10_FAT19306	NOT10	139
3242489	NOT10_FAT19306	NOT10	75
3242490	NOT10_FAT19306	NOT10	78
3242491	NOT10_FAT19306	NOT10	34
3242492	NOT10_FAT19306	NOT10	89
3242493	NOT10_FAT19306	NOT10	111
3242494	NOT10_FAT19306	NOT10	39
3242495	NOT10_FAT19306	NOT10	119
3242496	NOT10_FAT19306	NOT10	117
3242497	NOT10_FAT19306	NOT10	70
3242498	NOT10_FAT19306	NOT10	145
3242499	NOT10_FAT19306	NOT10	128
3242500	NOT10_FAT19306	NOT10	94
3242501	NOT10_FAT19306	NOT10	72
3242502	NOT10_FAT19306	NOT10	85
3242503	NOT10_FAT19306	NOT10	103
3242504	NOT10_FAT19306	NOT10	117
3242505	NOT10_FAT19306	NOT10	20
3242506	NOT10_FAT19306	NOT10	83
3242507	NOT10_FAT19306	NOT10	118
3242508	NOT10_FAT19306	NOT10	67
3242509	NOT10_FAT19306	NOT10	123
3242510	NOT10_FAT19306	NOT10	82
3242511	NOT10_FAT19306	NOT10	75
3242512	NOT10_FAT19306	NOT10	46
3242513	NOT10_FAT19306	NOT10	36
3242514	NOT10_FAT19306	NOT10	46
3242515	NOT10_FAT19306	NOT10	59
3242516	NOT10_FAT19306	NOT10	100
3242517	NOT10_FAT19306	NOT10	23
3242518	NOT10_FAT19306	NOT10	28
3242519	NOT10_FAT19306	NOT10	174
3242520	NOT10_FAT19306	NOT10	167
3242521	NOT10_FAT19306	NOT10	138
3242522	NOT10_FAT19306	NOT10	113
3242523	NOT10_FAT19306	NOT10	206
3242524	NOT10_FAT19306	NOT10	132
3242525	NOT10_FAT19306	NOT10	201
3242526	NOT10_FAT19306	NOT10	63
3242527	NOT10_FAT19306	NOT10	123
3242528	NOT10_FAT19306	NOT10	184
3242529	NOT10_FAT19306	NOT10	85
3242530	NOT10_FAT19306	NOT10	106
3242531	NOT10_FAT19306	NOT10	115
3242532	NOT10_FAT19306	NOT10	48
3242533	NOT10_FAT19306	NOT10	77
3242534	NOT10_FAT19306	NOT10	13
3242535	NOT10_FAT19306	NOT10	82
3242536	NOT10_FAT19306	NOT10	46
3242537	NOT10_FAT19306	NOT10	63
3242538	NOT10_FAT19306	NOT10	139
3242539	NOT10_FAT19306	NOT10	34
3242540	NOT10_FAT19306	NOT10	106
3242541	NOT10_FAT19306	NOT10	54
3242542	NOT10_FAT19306	NOT10	54
3242543	NOT10_FAT19306	NOT10	67
3242544	NOT10_FAT19306	NOT10	44
3242545	NOT10_FAT19306	NOT10	31
3242546	NOT10_FAT19306	NOT10	78
3242547	NOT10_FAT19306	NOT10	62
3242548	NOT10_FAT19306	NOT10	64
3242549	NOT10_FAT19306	NOT10	65
3242550	NOT10_FAT19306	NOT10	40
3242551	NOT10_FAT19306	NOT10	38
3242552	NOT10_FAT19306	NOT10	87
3242553	NOT10_FAT19306	NOT10	25
3242554	NOT10_FAT19306	NOT10	119
3242555	NOT10_FAT19306	NOT10	34
3242556	NOT10_FAT19306	NOT10	97
3242557	NOT10_FAT19306	NOT10	105
3242558	NOT10_FAT19306	NOT10	25
3242559	NOT10_FAT19306	NOT10	124
3242560	NOT10_FAT19306	NOT10	111
3242561	NOT10_FAT19306	NOT10	61
3242562	NOT10_FAT19306	NOT10	143
3242563	NOT10_FAT19306	NOT10	36
3242564	NOT10_FAT19306	NOT10	39
3242565	NOT10_FAT19306	NOT10	176
3242566	NOT10_FAT19306	NOT10	52
3242567	NOT10_FAT19306	NOT10	42
3242568	NOT10_FAT19306	NOT10	52
3242569	NOT10_FAT19306	NOT10	29
3242570	NOT10_FAT19306	NOT10	104
3242571	NOT10_FAT19306	NOT10	77
3242572	NOT10_FAT19306	NOT10	170
3242573	NOT10_FAT19306	NOT10	233
3242574	NOT10_FAT19306	NOT10	124
3242575	NOT10_FAT19306	NOT10	89
3242576	NOT10_FAT19306	NOT10	38
3242577	NOT10_FAT19306	NOT10	136
3242578	NOT10_FAT19306	NOT10	78
3242579	NOT10_FAT19306	NOT10	88
3242580	NOT10_FAT19306	NOT10	66
3242581	NOT10_FAT19306	NOT10	79
3242582	NOT10_FAT19306	NOT10	56
3242583	NOT10_FAT19306	NOT10	107
3242584	NOT10_FAT19306	NOT10	128
3242585	NOT10_FAT19306	NOT10	56
3242586	NOT10_FAT19306	NOT10	71
3242587	NOT10_FAT19306	NOT10	50
3242588	NOT10_FAT19306	NOT10	43
3242589	NOT10_FAT19306	NOT10	50
3242590	NOT10_FAT19306	NOT10	62
3242591	NOT10_FAT19306	NOT10	43
3242592	NOT10_FAT19306	NOT10	120
3242593	NOT10_FAT19306	NOT10	90
3242594	NOT10_FAT19306	NOT10	154
3242595	NOT10_FAT19306	NOT10	207
3242596	NOT10_FAT19306	NOT10	142
3242597	NOT10_FAT19306	NOT10	77
3242598	NOT10_FAT19306	NOT10	119
3242599	NOT10_FAT19306	NOT10	119
3242600	NOT10_FAT19306	NOT10	97
3242601	NOT10_FAT19306	NOT10	100
3242602	NOT10_FAT19306	NOT10	53
3242603	NOT10_FAT19306	NOT10	73
3242604	NOT10_FAT19306	NOT10	78
3242605	NOT10_FAT19306	NOT10	87
3242606	NOT10_FAT19306	NOT10	84
3242607	NOT10_FAT19306	NOT10	124
3242608	NOT10_FAT19306	NOT10	66
3242609	NOT10_FAT19306	NOT10	66
3242610	NOT10_FAT19306	NOT10	132
3242611	NOT10_FAT19306	NOT10	130
3242612	NOT10_FAT19306	NOT10	142
3242613	NOT10_FAT19306	NOT10	133
3242614	NOT10_FAT19306	NOT10	29
3242615	NOT10_FAT19306	NOT10	149
3242616	NOT10_FAT19306	NOT10	68
3242617	NOT10_FAT19306	NOT10	26
3242618	NOT10_FAT19306	NOT10	124
3242619	NOT10_FAT19306	NOT10	100
3242620	NOT10_FAT19306	NOT10	63
3242621	NOT10_FAT19306	NOT10	120
3242622	NOT10_FAT19306	NOT10	123
3242623	NOT10_FAT19306	NOT10	91
3242624	NOT10_FAT19306	NOT10	110
3242625	NOT10_FAT19306	NOT10	46
3242626	NOT10_FAT19306	NOT10	132
3242627	NOT10_FAT19306	NOT10	56
3242628	NOT10_FAT19306	NOT10	58
3242629	NOT10_FAT19306	NOT10	70
3242630	NOT10_FAT19306	NOT10	95
3242631	NOT10_FAT19306	NOT10	68
3242632	NOT10_FAT19306	NOT10	112
3242633	NOT10_FAT19306	NOT10	96
3242634	NOT10_FAT19306	NOT10	166
3242635	NOT10_FAT19306	NOT10	56
3242636	NOT10_FAT19306	NOT10	262
3242637	NOT10_FAT19306	NOT10	68
3242638	NOT10_FAT19306	NOT10	88
3242639	NOT10_FAT19306	NOT10	48
3242640	NOT10_FAT19306	NOT10	28
3242641	NOT10_FAT19306	NOT10	43
3242642	NOT10_FAT19306	NOT10	78
3242643	NOT10_FAT19306	NOT10	81
3242644	NOT10_FAT19306	NOT10	97
3242645	NOT10_FAT19306	NOT10	175
3242646	NOT10_FAT19306	NOT10	59
3242647	NOT10_FAT19306	NOT10	136
3242648	NOT10_FAT19306	NOT10	100
3242649	NOT10_FAT19306	NOT10	16
3242650	NOT10_FAT19306	NOT10	79
3242651	NOT10_FAT19306	NOT10	123
3242652	NOT10_FAT19306	NOT10	67
3242653	NOT10_FAT19306	NOT10	19
3242654	NOT10_FAT19306	NOT10	61
3242655	NOT10_FAT19306	NOT10	78
3242656	NOT10_FAT19306	NOT10	78
3242657	NOT10_FAT19306	NOT10	45
3242658	NOT10_FAT19306	NOT10	88
3242659	NOT10_FAT19306	NOT10	148
3242660	NOT10_FAT19306	NOT10	155
3242661	NOT10_FAT19306	NOT10	102
3242662	NOT10_FAT19306	NOT10	128
3242663	NOT10_FAT19306	NOT10	93
3242664	NOT10_FAT19306	NOT10	79
3242665	NOT10_FAT19306	NOT10	149
3242666	NOT10_FAT19306	NOT10	77
3242667	NOT10_FAT19306	NOT10	74
3242668	NOT10_FAT19306	NOT10	26
3242669	NOT10_FAT19306	NOT10	120
3242670	NOT10_FAT19306	NOT10	94
3242671	NOT10_FAT19306	NOT10	116
3242672	NOT10_FAT19306	NOT10	73
3242673	NOT10_FAT19306	NOT10	73
3242674	NOT10_FAT19306	NOT10	66
3242675	NOT10_FAT19306	NOT10	147
3242676	NOT10_FAT19306	NOT10	85
3242677	NOT10_FAT19306	NOT10	46
3242678	NOT10_FAT19306	NOT10	112
3242679	NOT10_FAT19306	NOT10	13
3242680	NOT10_FAT19306	NOT10	86
3242681	NOT10_FAT19306	NOT10	83
3242682	NOT10_FAT19306	NOT10	27
3242683	NOT10_FAT19306	NOT10	55
3242684	NOT10_FAT19306	NOT10	81
3242685	NOT10_FAT19306	NOT10	106
3242686	NOT10_FAT19306	NOT10	16
3242687	NOT10_FAT19306	NOT10	81
3242688	NOT10_FAT19306	NOT10	55
3242689	NOT10_FAT19306	NOT10	47
3242690	NOT10_FAT19306	NOT10	30
3242691	NOT10_FAT19306	NOT10	39
3242692	NOT10_FAT19306	NOT10	46
3242693	NOT10_FAT19306	NOT10	115
3242694	NOT10_FAT19306	NOT10	48
3242695	NOT10_FAT19306	NOT10	72
3242696	NOT10_FAT19306	NOT10	177
3242697	NOT10_FAT19306	NOT10	141
3242698	NOT10_FAT19306	NOT10	83
3242699	NOT10_FAT19306	NOT10	163
3242700	NOT10_FAT19306	NOT10	124
3242701	NOT10_FAT19306	NOT10	43
3242702	NOT10_FAT19306	NOT10	131
3242703	NOT10_FAT19306	NOT10	78
3242704	NOT10_FAT19306	NOT10	97
3242705	NOT10_FAT19306	NOT10	90
3242706	NOT10_FAT19306	NOT10	33
3242707	NOT10_FAT19306	NOT10	66
3242708	NOT10_FAT19306	NOT10	68
3242709	NOT10_FAT19306	NOT10	95
3242710	NOT10_FAT19306	NOT10	123
3242711	NOT10_FAT19306	NOT10	85
3242712	NOT10_FAT19306	NOT10	113
3242713	NOT10_FAT19306	NOT10	202
3242714	NOT10_FAT19306	NOT10	186
3242715	NOT10_FAT19306	NOT10	110
3242716	NOT10_FAT19306	NOT10	109
3242717	NOT10_FAT19306	NOT10	101
3242718	NOT10_FAT19306	NOT10	53
3242719	NOT10_FAT19306	NOT10	53
3242720	NOT10_FAT19306	NOT10	101
3242721	NOT10_FAT19306	NOT10	88
3242722	NOT10_FAT19306	NOT10	127
3242723	NOT10_FAT19306	NOT10	80
3242724	NOT10_FAT19306	NOT10	84
3242725	NOT10_FAT19306	NOT10	52
3242726	NOT10_FAT19306	NOT10	165
3242727	NOT10_FAT19306	NOT10	53
3242728	NOT10_FAT19306	NOT10	40
3242729	NOT10_FAT19306	NOT10	52
3242730	NOT10_FAT19306	NOT10	147
3242731	NOT10_FAT19306	NOT10	119
3242732	NOT10_FAT19306	NOT10	112
3242733	NOT10_FAT19306	NOT10	121
3242734	NOT10_FAT19306	NOT10	21
3242735	NOT10_FAT19306	NOT10	154
3242736	NOT10_FAT19306	NOT10	133
3242737	NOT10_FAT19306	NOT10	44
3242738	NOT10_FAT19306	NOT10	60
3242739	NOT10_FAT19306	NOT10	121
3242740	NOT10_FAT19306	NOT10	173
3242741	NOT10_FAT19306	NOT10	133
3242742	NOT10_FAT19306	NOT10	91
3242743	NOT10_FAT19306	NOT10	132
3242744	NOT10_FAT19306	NOT10	59
3242745	NOT10_FAT19306	NOT10	129
3242746	NOT10_FAT19306	NOT10	71
3242747	NOT10_FAT19306	NOT10	64
3242748	NOT10_FAT19306	NOT10	93
3242749	NOT10_FAT19306	NOT10	68
3242750	NOT10_FAT19306	NOT10	45
3242751	NOT10_FAT19306	NOT10	42
3242752	NOT10_FAT19306	NOT10	113
3242753	NOT10_FAT19306	NOT10	86
3242754	NOT10_FAT19306	NOT10	74
3242755	NOT10_FAT19306	NOT10	91
3242756	NOT10_FAT19306	NOT10	84
3242757	NOT10_FAT19306	NOT10	119
3242758	NOT10_FAT19306	NOT10	107
3242759	NOT10_FAT19306	NOT10	36
3242760	NOT10_FAT19306	NOT10	36
3242761	NOT10_FAT19306	NOT10	72
3242762	NOT10_FAT19306	NOT10	64
3242763	NOT10_FAT19306	NOT10	132
3242764	NOT10_FAT19306	NOT10	143
3242765	NOT10_FAT19306	NOT10	87
3242766	NOT10_FAT19306	NOT10	42
3242767	NOT10_FAT19306	NOT10	127
3242768	NOT10_FAT19306	NOT10	59
3242769	NOT10_FAT19306	NOT10	133
3242770	NOT10_FAT19306	NOT10	53
3242771	NOT10_FAT19306	NOT10	84
3242772	NOT10_FAT19306	NOT10	109
3242773	NOT10_FAT19306	NOT10	84
3242774	NOT10_FAT19306	NOT10	81
3242775	NOT10_FAT19306	NOT10	154
3242776	NOT10_FAT19306	NOT10	142
3242777	NOT10_FAT19306	NOT10	44
3242778	NOT10_FAT19306	NOT10	216
3242779	NOT10_FAT19306	NOT10	70
3242780	NOT10_FAT19306	NOT10	69
3242781	NOT10_FAT19306	NOT10	32
3242782	NOT10_FAT19306	NOT10	56
3242783	NOT10_FAT19306	NOT10	49
3242784	NOT10_FAT19306	NOT10	235
3242785	NOT10_FAT19306	NOT10	131
3242786	NOT10_FAT19306	NOT10	91
3242787	NOT10_FAT19306	NOT10	47
3242788	NOT10_FAT19306	NOT10	80
3242789	NOT10_FAT19306	NOT10	46
3242790	NOT10_FAT19306	NOT10	172
3242791	NOT10_FAT19306	NOT10	76
3242792	NOT10_FAT19306	NOT10	61
3242793	NOT10_FAT19306	NOT10	101
3242794	NOT10_FAT19306	NOT10	110
3242795	NOT10_FAT19306	NOT10	68
3242796	NOT10_FAT19306	NOT10	63
3242797	NOT10_FAT19306	NOT10	139
3242798	NOT10_FAT19306	NOT10	119
3242799	NOT10_FAT19306	NOT10	11
3242800	NOT10_FAT19306	NOT10	76
3242801	NOT10_FAT19306	NOT10	116
3242802	NOT10_FAT19306	NOT10	42
3242803	NOT10_FAT19306	NOT10	81
3242804	NOT10_FAT19306	NOT10	60
3242805	NOT10_FAT19306	NOT10	98
3242806	NOT10_FAT19306	NOT10	98
3242807	NOT10_FAT19306	NOT10	74
3242808	NOT10_FAT19306	NOT10	87
3242809	NOT10_FAT19306	NOT10	112
3242810	NOT10_FAT19306	NOT10	69
3242811	NOT10_FAT19306	NOT10	58
3242812	NOT10_FAT19306	NOT10	113
3242813	NOT10_FAT19306	NOT10	90
3242814	NOT10_FAT19306	NOT10	100
3242815	NOT10_FAT19306	NOT10	60
3242816	NOT10_FAT19306	NOT10	113
3242817	NOT10_FAT19306	NOT10	107
3242818	NOT10_FAT19306	NOT10	36
3242819	NOT10_FAT19306	NOT10	43
3242820	NOT10_FAT19306	NOT10	132
3242821	NOT10_FAT19306	NOT10	145
3242822	NOT10_FAT19306	NOT10	52
3242823	NOT10_FAT19306	NOT10	42
3242824	NOT10_FAT19306	NOT10	116
3242825	NOT10_FAT19306	NOT10	60
3242826	NOT10_FAT19306	NOT10	133
3242827	NOT10_FAT19306	NOT10	161
3242828	NOT10_FAT19306	NOT10	43
3242829	NOT10_FAT19306	NOT10	137
3242830	NOT10_FAT19306	NOT10	15
3242831	NOT10_FAT19306	NOT10	156
3242832	NOT10_FAT19306	NOT10	81
3242833	NOT10_FAT19306	NOT10	43
3242834	NOT10_FAT19306	NOT10	78
3242835	NOT10_FAT19306	NOT10	109
3242836	NOT10_FAT19306	NOT10	63
3242837	NOT10_FAT19306	NOT10	96
3242838	NOT10_FAT19306	NOT10	220
3242839	NOT10_FAT19306	NOT10	151
3242840	NOT10_FAT19306	NOT10	54
3242841	NOT10_FAT19306	NOT10	103
3242842	NOT10_FAT19306	NOT10	179
3242843	NOT10_FAT19306	NOT10	82
3242844	NOT10_FAT19306	NOT10	34
3242845	NOT10_FAT19306	NOT10	119
3242846	NOT10_FAT19306	NOT10	70
3242847	NOT10_FAT19306	NOT10	83
3242848	NOT10_FAT19306	NOT10	278
3242849	NOT10_FAT19306	NOT10	46
3242850	NOT10_FAT19306	NOT10	74
3242851	NOT10_FAT19306	NOT10	58
3242852	NOT10_FAT19306	NOT10	49
3242853	NOT10_FAT19306	NOT10	123
3242854	NOT10_FAT19306	NOT10	59
3242855	NOT10_FAT19306	NOT10	104
3242856	NOT10_FAT19306	NOT10	92
3242857	NOT10_FAT19306	NOT10	62
3242858	NOT10_FAT19306	NOT10	54
3242859	NOT10_FAT19306	NOT10	48
3242860	NOT10_FAT19306	NOT10	92
3242861	NOT10_FAT19306	NOT10	64
3242862	NOT10_FAT19306	NOT10	107
3242863	NOT10_FAT19306	NOT10	35
3242864	NOT10_FAT19306	NOT10	111
3242865	NOT10_FAT19306	NOT10	78
3242866	NOT10_FAT19306	NOT10	47
3242867	NOT10_FAT19306	NOT10	146
3242868	NOT10_FAT19306	NOT10	47
3242869	NOT10_FAT19306	NOT10	46
3242870	NOT10_FAT19306	NOT10	44
3242871	NOT10_FAT19306	NOT10	122
3242872	NOT10_FAT19306	NOT10	127
3242873	NOT10_FAT19306	NOT10	64
3242874	NOT10_FAT19306	NOT10	45
3242875	NOT10_FAT19306	NOT10	92
3242876	NOT10_FAT19306	NOT10	50
3242877	NOT10_FAT19306	NOT10	41
3242878	NOT10_FAT19306	NOT10	99
3242879	NOT10_FAT19306	NOT10	101
3242880	NOT10_FAT19306	NOT10	136
3242881	NOT10_FAT19306	NOT10	57
3242882	NOT10_FAT19306	NOT10	62
3242883	NOT10_FAT19306	NOT10	31
3242884	NOT10_FAT19306	NOT10	59
3242885	NOT10_FAT19306	NOT10	130
3242886	NOT10_FAT19306	NOT10	81
3242887	NOT10_FAT19306	NOT10	107
3242888	NOT10_FAT19306	NOT10	71
3242889	NOT10_FAT19306	NOT10	127
3242890	NOT10_FAT19306	NOT10	172
3242891	NOT10_FAT19306	NOT10	136
3242892	NOT10_FAT19306	NOT10	119
3242893	NOT10_FAT19306	NOT10	115
3242894	NOT10_FAT19306	NOT10	71
3242895	NOT10_FAT19306	NOT10	32
3242896	NOT10_FAT19306	NOT10	115
3242897	NOT10_FAT19306	NOT10	151
3242898	NOT10_FAT19306	NOT10	76
3242899	NOT10_FAT19306	NOT10	82
3242900	NOT10_FAT19306	NOT10	80
3242901	NOT10_FAT19306	NOT10	149
3242902	NOT10_FAT19306	NOT10	92
3242903	NOT10_FAT19306	NOT10	104
3242904	NOT10_FAT19306	NOT10	105
3242905	NOT10_FAT19306	NOT10	38
3242906	NOT10_FAT19306	NOT10	39
3242907	NOT10_FAT19306	NOT10	127
3242908	NOT10_FAT19306	NOT10	72
3242909	NOT10_FAT19306	NOT10	12
3242910	NOT10_FAT19306	NOT10	72
3242911	NOT10_FAT19306	NOT10	145
3242912	NOT10_FAT19306	NOT10	46
3242913	NOT10_FAT19306	NOT10	150
3242914	NOT10_FAT19306	NOT10	53
3242915	NOT10_FAT19306	NOT10	66
3242916	NOT10_FAT19306	NOT10	36
3242917	NOT10_FAT19306	NOT10	156
3242918	NOT10_FAT19306	NOT10	122
3242919	NOT10_FAT19306	NOT10	64
3242920	NOT10_FAT19306	NOT10	69
3242921	NOT10_FAT19306	NOT10	31
3242922	NOT10_FAT19306	NOT10	162
3242923	NOT10_FAT19306	NOT10	84
3242924	NOT10_FAT19306	NOT10	80
3242925	NOT10_FAT19306	NOT10	154
3242926	NOT10_FAT19306	NOT10	52
3242927	NOT10_FAT19306	NOT10	139
3242928	NOT10_FAT19306	NOT10	130
3242929	NOT10_FAT19306	NOT10	67
3242930	NOT10_FAT19306	NOT10	108
3242931	NOT10_FAT19306	NOT10	137
3242932	NOT10_FAT19306	NOT10	67
3242933	NOT10_FAT19306	NOT10	140
3242934	NOT10_FAT19306	NOT10	113
3242935	NOT10_FAT19306	NOT10	23
3242936	NOT10_FAT19306	NOT10	104
3242937	NOT10_FAT19306	NOT10	63
3242938	NOT10_FAT19306	NOT10	49
3242939	NOT10_FAT19306	NOT10	116
3242940	NOT10_FAT19306	NOT10	125
3242941	NOT10_FAT19306	NOT10	56
3242942	NOT10_FAT19306	NOT10	57
3242943	NOT10_FAT19306	NOT10	59
3242944	NOT10_FAT19306	NOT10	118
3242945	NOT10_FAT19306	NOT10	28
3242946	NOT10_FAT19306	NOT10	114
3242947	NOT10_FAT19306	NOT10	160
3242948	NOT10_FAT19306	NOT10	32
3242949	NOT10_FAT19306	NOT10	153
3242950	NOT10_FAT19306	NOT10	15
3242951	NOT10_FAT19306	NOT10	84
3242952	NOT10_FAT19306	NOT10	158
3242953	NOT10_FAT19306	NOT10	54
3242954	NOT10_FAT19306	NOT10	71
3242955	NOT10_FAT19306	NOT10	61
3242956	NOT10_FAT19306	NOT10	92
3242957	NOT10_FAT19306	NOT10	33
3242958	NOT10_FAT19306	NOT10	158
3242959	NOT10_FAT19306	NOT10	59
3242960	NOT10_FAT19306	NOT10	99
3242961	NOT10_FAT19306	NOT10	80
3242962	NOT10_FAT19306	NOT10	78
3242963	NOT10_FAT19306	NOT10	81
3242964	NOT10_FAT19306	NOT10	69
3242965	NOT10_FAT19306	NOT10	134
3242966	NOT10_FAT19306	NOT10	91
3242967	NOT10_FAT19306	NOT10	51
3242968	NOT10_FAT19306	NOT10	28
3242969	NOT10_FAT19306	NOT10	168
3242970	NOT10_FAT19306	NOT10	132
3242971	NOT10_FAT19306	NOT10	98
3242972	NOT10_FAT19306	NOT10	123
3242973	NOT10_FAT19306	NOT10	84
3242974	NOT10_FAT19306	NOT10	44
3242975	NOT10_FAT19306	NOT10	102
3242976	NOT10_FAT19306	NOT10	60
3242977	NOT10_FAT19306	NOT10	161
3242978	NOT10_FAT19306	NOT10	77
3242979	NOT10_FAT19306	NOT10	166
3242980	NOT10_FAT19306	NOT10	68
3242981	NOT10_FAT19306	NOT10	67
3242982	NOT10_FAT19306	NOT10	47
3242983	NOT10_FAT19306	NOT10	60
3242984	NOT10_FAT19306	NOT10	92
3242985	NOT10_FAT19306	NOT10	64
3242986	NOT10_FAT19306	NOT10	71
3242987	NOT10_FAT19306	NOT10	134
3242988	NOT10_FAT19306	NOT10	67
3242989	NOT10_FAT19306	NOT10	145
3242990	NOT10_FAT19306	NOT10	150
3242991	NOT10_FAT19306	NOT10	68
3242992	NOT10_FAT19306	NOT10	62
3242993	NOT10_FAT19306	NOT10	87
3242994	NOT10_FAT19306	NOT10	54
3242995	NOT10_FAT19306	NOT10	167
3242996	NOT10_FAT19306	NOT10	100
3242997	NOT10_FAT19306	NOT10	63
3242998	NOT10_FAT19306	NOT10	116
3242999	NOT10_FAT19306	NOT10	104
3243000	NOT10_FAT19306	NOT10	144
3243001	NOT10_FAT19306	NOT10	68
3243002	NOT10_FAT19306	NOT10	77
3243003	NOT10_FAT19306	NOT10	94
3243004	NOT10_FAT19306	NOT10	123
3243005	NOT10_FAT19306	NOT10	91
3243006	NOT10_FAT19306	NOT10	94
3243007	NOT10_FAT19306	NOT10	114
3243008	NOT10_FAT19306	NOT10	77
3243009	NOT10_FAT19306	NOT10	48
3243010	NOT10_FAT19306	NOT10	43
3243011	NOT10_FAT19306	NOT10	101
3243012	NOT10_FAT19306	NOT10	115
3243013	NOT10_FAT19306	NOT10	160
3243014	NOT10_FAT19306	NOT10	63
3243015	NOT10_FAT19306	NOT10	64
3243016	NOT10_FAT19306	NOT10	89
3243017	NOT10_FAT19306	NOT10	65
3243018	NOT10_FAT19306	NOT10	57
3243019	NOT10_FAT19306	NOT10	70
3243020	NOT10_FAT19306	NOT10	106
3243021	NOT10_FAT19306	NOT10	76
3243022	NOT10_FAT19306	NOT10	155
3243023	NOT10_FAT19306	NOT10	73
3243024	NOT10_FAT19306	NOT10	118
3243025	NOT10_FAT19306	NOT10	132
3243026	NOT10_FAT19306	NOT10	211
3243027	NOT10_FAT19306	NOT10	112
3243028	NOT10_FAT19306	NOT10	49
3243029	NOT10_FAT19306	NOT10	86
3243030	NOT10_FAT19306	NOT10	130
3243031	NOT10_FAT19306	NOT10	86
3243032	NOT10_FAT19306	NOT10	50
3243033	NOT10_FAT19306	NOT10	109
3243034	NOT10_FAT19306	NOT10	79
3243035	NOT10_FAT19306	NOT10	96
3243036	NOT10_FAT19306	NOT10	128
3243037	NOT10_FAT19306	NOT10	141
3243038	NOT10_FAT19306	NOT10	46
3243039	NOT10_FAT19306	NOT10	96
3243040	NOT10_FAT19306	NOT10	42
3243041	NOT10_FAT19306	NOT10	66
3243042	NOT10_FAT19306	NOT10	104
3243043	NOT10_FAT19306	NOT10	46
3243044	NOT10_FAT19306	NOT10	29
3243045	NOT10_FAT19306	NOT10	127
3243046	NOT10_FAT19306	NOT10	40
3243047	NOT10_FAT19306	NOT10	126
3243048	NOT10_FAT19306	NOT10	80
3243049	NOT10_FAT19306	NOT10	102
3243050	NOT10_FAT19306	NOT10	23
3243051	NOT10_FAT19306	NOT10	107
3243052	NOT10_FAT19306	NOT10	102
3243053	NOT10_FAT19306	NOT10	66
3243054	NOT10_FAT19306	NOT10	63
3243055	NOT10_FAT19306	NOT10	70
3243056	NOT10_FAT19306	NOT10	43
3243057	NOT10_FAT19306	NOT10	161
3243058	NOT10_FAT19306	NOT10	66
3243059	NOT10_FAT19306	NOT10	48
3243060	NOT10_FAT19306	NOT10	39
3243061	NOT10_FAT19306	NOT10	57
3243062	NOT10_FAT19306	NOT10	80
3243063	NOT10_FAT19306	NOT10	146
3243064	NOT10_FAT19306	NOT10	106
3243065	NOT10_FAT19306	NOT10	91
3243066	NOT10_FAT19306	NOT10	195
3243067	NOT10_FAT19306	NOT10	43
3243068	NOT10_FAT19306	NOT10	66
3243069	NOT10_FAT19306	NOT10	35
3243070	NOT10_FAT19306	NOT10	115
3243071	NOT10_FAT19306	NOT10	60
3243072	NOT10_FAT19306	NOT10	66
3243073	NOT10_FAT19306	NOT10	154
3243074	NOT10_FAT19306	NOT10	67
3243075	NOT10_FAT19306	NOT10	13
3243076	NOT10_FAT19306	NOT10	101
3243077	NOT10_FAT19306	NOT10	121
3243078	NOT10_FAT19306	NOT10	42
3243079	NOT10_FAT19306	NOT10	107
3243080	NOT10_FAT19306	NOT10	82
3243081	NOT10_FAT19306	NOT10	74
3243082	NOT10_FAT19306	NOT10	143
3243083	NOT10_FAT19306	NOT10	66
3243084	NOT10_FAT19306	NOT10	135
3243085	NOT10_FAT19306	NOT10	114
3243086	NOT10_FAT19306	NOT10	159
3243087	NOT10_FAT19306	NOT10	62
3243088	NOT10_FAT19306	NOT10	63
3243089	NOT10_FAT19306	NOT10	124
3243090	NOT10_FAT19306	NOT10	94
3243091	NOT10_FAT19306	NOT10	62
3243092	NOT10_FAT19306	NOT10	49
3243093	NOT10_FAT19306	NOT10	119
3243094	NOT10_FAT19306	NOT10	123
3243095	NOT10_FAT19306	NOT10	122
3243096	NOT10_FAT19306	NOT10	63
3243097	NOT10_FAT19306	NOT10	171
3243098	NOT10_FAT19306	NOT10	41
3243099	NOT10_FAT19306	NOT10	75
3243100	NOT10_FAT19306	NOT10	82
3243101	NOT10_FAT19306	NOT10	50
3243102	NOT10_FAT19306	NOT10	121
3243103	NOT10_FAT19306	NOT10	145
3243104	NOT10_FAT19306	NOT10	83
3243105	NOT10_FAT19306	NOT10	63
3243106	NOT10_FAT19306	NOT10	62
3243107	NOT10_FAT19306	NOT10	121
3243108	NOT10_FAT19306	NOT10	64
3243109	NOT10_FAT19306	NOT10	30
3243110	NOT10_FAT19306	NOT10	38
3243111	NOT10_FAT19306	NOT10	96
3243112	NOT10_FAT19306	NOT10	84
3243113	NOT10_FAT19306	NOT10	135
3243114	NOT10_FAT19306	NOT10	55
3243115	NOT10_FAT19306	NOT10	111
3243116	NOT10_FAT19306	NOT10	61
3243117	NOT10_FAT19306	NOT10	91
3243118	NOT10_FAT19306	NOT10	37
3243119	NOT10_FAT19306	NOT10	31
3243120	NOT10_FAT19306	NOT10	131
3243121	NOT10_FAT19306	NOT10	21
3243122	NOT10_FAT19306	NOT10	31
3243123	NOT10_FAT19306	NOT10	97
3243124	NOT10_FAT19306	NOT10	76
3243125	NOT10_FAT19306	NOT10	76
3243126	NOT10_FAT19306	NOT10	94
3243127	NOT10_FAT19306	NOT10	78
3243128	NOT10_FAT19306	NOT10	115
3243129	NOT10_FAT19306	NOT10	117
3243130	NOT10_FAT19306	NOT10	90
3243131	NOT10_FAT19306	NOT10	60
3243132	NOT10_FAT19306	NOT10	73
3243133	NOT10_FAT19306	NOT10	39
3243134	NOT10_FAT19306	NOT10	79
3243135	NOT10_FAT19306	NOT10	87
3243136	NOT10_FAT19306	NOT10	79
3243137	NOT10_FAT19306	NOT10	69
3243138	NOT10_FAT19306	NOT10	121
3243139	NOT10_FAT19306	NOT10	35
3243140	NOT10_FAT19306	NOT10	216
3243141	NOT10_FAT19306	NOT10	7
3243142	NOT10_FAT19306	NOT10	32
3243143	NOT10_FAT19306	NOT10	116
3243144	NOT10_FAT19306	NOT10	54
3243145	NOT10_FAT19306	NOT10	135
3243146	NOT10_FAT19306	NOT10	56
3243147	NOT10_FAT19306	NOT10	74
3243148	NOT10_FAT19306	NOT10	150
3243149	NOT10_FAT19306	NOT10	50
3243150	NOT10_FAT19306	NOT10	62
3243151	NOT10_FAT19306	NOT10	20
3243152	NOT10_FAT19306	NOT10	59
3243153	NOT10_FAT19306	NOT10	185
3243154	NOT10_FAT19306	NOT10	95
3243155	NOT10_FAT19306	NOT10	42
3243156	NOT10_FAT19306	NOT10	44
3243157	NOT10_FAT19306	NOT10	124
3243158	NOT10_FAT19306	NOT10	81
3243159	NOT10_FAT19306	NOT10	31
3243160	NOT10_FAT19306	NOT10	59
3243161	NOT10_FAT19306	NOT10	127
3243162	NOT10_FAT19306	NOT10	49
3243163	NOT10_FAT19306	NOT10	116
3243164	NOT10_FAT19306	NOT10	51
3243165	NOT10_FAT19306	NOT10	76
3243166	NOT10_FAT19306	NOT10	161
3243167	NOT10_FAT19306	NOT10	66
3243168	NOT10_FAT19306	NOT10	62
3243169	NOT10_FAT19306	NOT10	57
3243170	NOT10_FAT19306	NOT10	34
3243171	NOT10_FAT19306	NOT10	56
3243172	NOT10_FAT19306	NOT10	88
3243173	NOT10_FAT19306	NOT10	78
3243174	NOT10_FAT19306	NOT10	106
3243175	NOT10_FAT19306	NOT10	64
3243176	NOT10_FAT19306	NOT10	89
3243177	NOT10_FAT19306	NOT10	64
3243178	NOT10_FAT19306	NOT10	108
3243179	NOT10_FAT19306	NOT10	90
3243180	NOT10_FAT19306	NOT10	62
3243181	NOT10_FAT19306	NOT10	63
3243182	NOT10_FAT19306	NOT10	97
3243183	NOT10_FAT19306	NOT10	50
3243184	NOT10_FAT19306	NOT10	108
3243185	NOT10_FAT19306	NOT10	65
3243186	NOT10_FAT19306	NOT10	130
3243187	NOT10_FAT19306	NOT10	67
3243188	NOT10_FAT19306	NOT10	98
3243189	NOT10_FAT19306	NOT10	160
3243190	NOT10_FAT19306	NOT10	109
3243191	NOT10_FAT19306	NOT10	66
3243192	NOT10_FAT19306	NOT10	97
3243193	NOT10_FAT19306	NOT10	65
3243194	NOT10_FAT19306	NOT10	120
3243195	NOT10_FAT19306	NOT10	140
3243196	NOT10_FAT19306	NOT10	159
3243197	NOT10_FAT19306	NOT10	76
3243198	NOT10_FAT19306	NOT10	134
3243199	NOT10_FAT19306	NOT10	101
3243200	NOT10_FAT19306	NOT10	29
3243201	NOT10_FAT19306	NOT10	68
3243202	NOT10_FAT19306	NOT10	100
3243203	NOT10_FAT19306	NOT10	77
3243204	NOT10_FAT19306	NOT10	50
3243205	NOT10_FAT19306	NOT10	78
3243206	NOT10_FAT19306	NOT10	141
3243207	NOT10_FAT19306	NOT10	124
3243208	NOT10_FAT19306	NOT10	61
3243209	NOT10_FAT19306	NOT10	111
3243210	NOT10_FAT19306	NOT10	96
3243211	NOT10_FAT19306	NOT10	99
3243212	NOT10_FAT19306	NOT10	163
3243213	NOT10_FAT19306	NOT10	128
3243214	NOT10_FAT19306	NOT10	77
3243215	NOT10_FAT19306	NOT10	65
3243216	NOT10_FAT19306	NOT10	99
3243217	NOT10_FAT19306	NOT10	121
3243218	NOT10_FAT19306	NOT10	70
3243219	NOT10_FAT19306	NOT10	109
3243220	NOT10_FAT19306	NOT10	56
3243221	NOT10_FAT19306	NOT10	31
3243222	NOT10_FAT19306	NOT10	93
3243223	NOT10_FAT19306	NOT10	53
3243224	NOT10_FAT19306	NOT10	97
3243225	NOT10_FAT19306	NOT10	72
3243226	NOT10_FAT19306	NOT10	53
3243227	NOT10_FAT19306	NOT10	67
3243228	NOT10_FAT19306	NOT10	83
3243229	NOT10_FAT19306	NOT10	86
3243230	NOT10_FAT19306	NOT10	20
3243231	NOT10_FAT19306	NOT10	113
3243232	NOT10_FAT19306	NOT10	61
3243233	NOT10_FAT19306	NOT10	93
3243234	NOT10_FAT19306	NOT10	93
3243235	NOT10_FAT19306	NOT10	102
3243236	NOT10_FAT19306	NOT10	66
3243237	NOT10_FAT19306	NOT10	73
3243238	NOT10_FAT19306	NOT10	51
3243239	NOT10_FAT19306	NOT10	57
3243240	NOT10_FAT19306	NOT10	32
3243241	NOT10_FAT19306	NOT10	144
3243242	NOT10_FAT19306	NOT10	71
3243243	NOT10_FAT19306	NOT10	138
3243244	NOT10_FAT19306	NOT10	20
3243245	NOT10_FAT19306	NOT10	55
3243246	NOT10_FAT19306	NOT10	78
3243247	NOT10_FAT19306	NOT10	96
3243248	NOT10_FAT19306	NOT10	134
3243249	NOT10_FAT19306	NOT10	40
3243250	NOT10_FAT19306	NOT10	82
3243251	NOT10_FAT19306	NOT10	77
3243252	NOT10_FAT19306	NOT10	110
3243253	NOT10_FAT19306	NOT10	92
3243254	NOT10_FAT19306	NOT10	89
3243255	NOT10_FAT19306	NOT10	70
3243256	NOT10_FAT19306	NOT10	88
3243257	NOT10_FAT19306	NOT10	136
3243258	NOT10_FAT19306	NOT10	38
3243259	NOT10_FAT19306	NOT10	58
3243260	NOT10_FAT19306	NOT10	12
3243261	NOT10_FAT19306	NOT10	119
3243262	NOT10_FAT19306	NOT10	69
3243263	NOT10_FAT19306	NOT10	130
3243264	NOT10_FAT19306	NOT10	249
3243265	NOT10_FAT19306	NOT10	120
3243266	NOT10_FAT19306	NOT10	105
3243267	NOT10_FAT19306	NOT10	71
3243268	NOT10_FAT19306	NOT10	118
3243269	NOT10_FAT19306	NOT10	138
3243270	NOT10_FAT19306	NOT10	67
3243271	NOT10_FAT19306	NOT10	18
3243272	NOT10_FAT19306	NOT10	87
3243273	NOT10_FAT19306	NOT10	118
3243274	NOT10_FAT19306	NOT10	131
3243275	NOT10_FAT19306	NOT10	93
3243276	NOT10_FAT19306	NOT10	84
3243277	NOT10_FAT19306	NOT10	147
3243278	NOT10_FAT19306	NOT10	123
3243279	NOT10_FAT19306	NOT10	46
3243280	NOT10_FAT19306	NOT10	112
3243281	NOT10_FAT19306	NOT10	157
3243282	NOT10_FAT19306	NOT10	98
3243283	NOT10_FAT19306	NOT10	61
3243284	NOT10_FAT19306	NOT10	84
3243285	NOT10_FAT19306	NOT10	45
3243286	NOT10_FAT19306	NOT10	179
3243287	NOT10_FAT19306	NOT10	81
3243288	NOT10_FAT19306	NOT10	60
3243289	NOT10_FAT19306	NOT10	68
3243290	NOT10_FAT19306	NOT10	97
3243291	NOT10_FAT19306	NOT10	185
3243292	NOT10_FAT19306	NOT10	55
3243293	NOT10_FAT19306	NOT10	92
3243294	NOT10_FAT19306	NOT10	100
3243295	NOT10_FAT19306	NOT10	109
3243296	NOT10_FAT19306	NOT10	106
3243297	NOT10_FAT19306	NOT10	87
3243298	NOT10_FAT19306	NOT10	114
3243299	NOT10_FAT19306	NOT10	80
3243300	NOT10_FAT19306	NOT10	36
3243301	NOT10_FAT19306	NOT10	49
3243302	NOT10_FAT19306	NOT10	263
3243303	NOT10_FAT19306	NOT10	116
3243304	NOT10_FAT19306	NOT10	129
3243305	NOT10_FAT19306	NOT10	74
3243306	NOT10_FAT19306	NOT10	119
3243307	NOT10_FAT19306	NOT10	219
3243308	NOT10_FAT19306	NOT10	103
3243309	NOT10_FAT19306	NOT10	103
3243310	NOT10_FAT19306	NOT10	149
3243311	NOT10_FAT19306	NOT10	91
3243312	NOT10_FAT19306	NOT10	80
3243313	NOT10_FAT19306	NOT10	74
3243314	NOT10_FAT19306	NOT10	130
3243315	NOT10_FAT19306	NOT10	89
3243316	NOT10_FAT19306	NOT10	48
3243317	NOT10_FAT19306	NOT10	220
3243318	NOT10_FAT19306	NOT10	189
3243319	NOT10_FAT19306	NOT10	89
3243320	NOT10_FAT19306	NOT10	74
3243321	NOT10_FAT19306	NOT10	44
3243322	NOT10_FAT19306	NOT10	150
3243323	NOT10_FAT19306	NOT10	54
3243324	NOT10_FAT19306	NOT10	73
3243325	NOT10_FAT19306	NOT10	33
3243326	NOT10_FAT19306	NOT10	158
3243327	NOT10_FAT19306	NOT10	132
3243328	NOT10_FAT19306	NOT10	106
3243329	NOT10_FAT19306	NOT10	66
3243330	NOT10_FAT19306	NOT10	213
3243331	NOT10_FAT19306	NOT10	70
3243332	NOT10_FAT19306	NOT10	94
3243333	NOT10_FAT19306	NOT10	176
3243334	NOT10_FAT19306	NOT10	85
3243335	NOT10_FAT19306	NOT10	111
3243336	NOT10_FAT19306	NOT10	124
3243337	NOT10_FAT19306	NOT10	99
3243338	NOT10_FAT19306	NOT10	247
3243339	NOT10_FAT19306	NOT10	91
3243340	NOT10_FAT19306	NOT10	184
3243341	NOT10_FAT19306	NOT10	129
3243342	NOT10_FAT19306	NOT10	90
3243343	NOT10_FAT19306	NOT10	27
3243344	NOT10_FAT19306	NOT10	56
3243345	NOT10_FAT19306	NOT10	71
3243346	NOT10_FAT19306	NOT10	74
3243347	NOT10_FAT19306	NOT10	38
3243348	NOT10_FAT19306	NOT10	102
3243349	NOT10_FAT19306	NOT10	139
3243350	NOT10_FAT19306	NOT10	77
3243351	NOT10_FAT19306	NOT10	156
3243352	NOT10_FAT19306	NOT10	69
3243353	NOT10_FAT19306	NOT10	102
3243354	NOT10_FAT19306	NOT10	124
3243355	NOT10_FAT19306	NOT10	177
3243356	NOT10_FAT19306	NOT10	89
3243357	NOT10_FAT19306	NOT10	175
3243358	NOT10_FAT19306	NOT10	177
3243359	NOT10_FAT19306	NOT10	55
3243360	NOT10_FAT19306	NOT10	116
3243361	NOT10_FAT19306	NOT10	155
3243362	NOT10_FAT19306	NOT10	93
3243363	NOT10_FAT19306	NOT10	147
3243364	NOT10_FAT19306	NOT10	28
3243365	NOT10_FAT19306	NOT10	129
3243366	NOT10_FAT19306	NOT10	68
3243367	NOT10_FAT19306	NOT10	119
3243368	NOT10_FAT19306	NOT10	32
3243369	NOT10_FAT19306	NOT10	160
3243370	NOT10_FAT19306	NOT10	183
3243371	NOT10_FAT19306	NOT10	160
3243372	NOT10_FAT19306	NOT10	49
3243373	NOT10_FAT19306	NOT10	101
3243374	NOT10_FAT19306	NOT10	136
3243375	NOT10_FAT19306	NOT10	40
3243376	NOT10_FAT19306	NOT10	45
3243377	NOT10_FAT19306	NOT10	134
3243378	NOT10_FAT19306	NOT10	149
3243379	NOT10_FAT19306	NOT10	58
3243380	NOT10_FAT19306	NOT10	49
3243381	NOT10_FAT19306	NOT10	97
3243382	NOT10_FAT19306	NOT10	35
3243383	NOT10_FAT19306	NOT10	45
3243384	NOT10_FAT19306	NOT10	130
3243385	NOT10_FAT19306	NOT10	86
3243386	NOT10_FAT19306	NOT10	35
3243387	NOT10_FAT19306	NOT10	134
3243388	NOT10_FAT19306	NOT10	155
3243389	NOT10_FAT19306	NOT10	135
3243390	NOT10_FAT19306	NOT10	165
3243391	NOT10_FAT19306	NOT10	63
3243392	NOT10_FAT19306	NOT10	30
3243393	NOT10_FAT19306	NOT10	52
3243394	NOT10_FAT19306	NOT10	66
3243395	NOT10_FAT19306	NOT10	94
3243396	NOT10_FAT19306	NOT10	146
3243397	NOT10_FAT19306	NOT10	46
3243398	NOT10_FAT19306	NOT10	69
3243399	NOT10_FAT19306	NOT10	145
3243400	NOT10_FAT19306	NOT10	107
3243401	NOT10_FAT19306	NOT10	78
3243402	NOT10_FAT19306	NOT10	101
3243403	NOT10_FAT19306	NOT10	131
3243404	NOT10_FAT19306	NOT10	97
3243405	NOT10_FAT19306	NOT10	253
3243406	NOT10_FAT19306	NOT10	51
3243407	NOT10_FAT19306	NOT10	111
3243408	NOT10_FAT19306	NOT10	142
3243409	NOT10_FAT19306	NOT10	124
3243410	NOT10_FAT19306	NOT10	80
3243411	NOT10_FAT19306	NOT10	69
3243412	NOT10_FAT19306	NOT10	98
3243413	NOT10_FAT19306	NOT10	68
3243414	NOT10_FAT19306	NOT10	142
3243415	NOT10_FAT19306	NOT10	56
3243416	NOT10_FAT19306	NOT10	74
3243417	NOT10_FAT19306	NOT10	36
3243418	NOT10_FAT19306	NOT10	241
3243419	NOT10_FAT19306	NOT10	122
3243420	NOT10_FAT19306	NOT10	85
3243421	NOT10_FAT19306	NOT10	86
3243422	NOT10_FAT19306	NOT10	105
3243423	NOT10_FAT19306	NOT10	85
3243424	NOT10_FAT19306	NOT10	60
3243425	NOT10_FAT19306	NOT10	95
3243426	NOT10_FAT19306	NOT10	75
3243427	NOT10_FAT19306	NOT10	219
3243428	NOT10_FAT19306	NOT10	120
3243429	NOT10_FAT19306	NOT10	160
3243430	NOT10_FAT19306	NOT10	33
3243431	NOT10_FAT19306	NOT10	41
3243432	NOT10_FAT19306	NOT10	91
3243433	NOT10_FAT19306	NOT10	52
3243434	NOT10_FAT19306	NOT10	71
3243435	NOT10_FAT19306	NOT10	80
3243436	NOT10_FAT19306	NOT10	116
3243437	NOT10_FAT19306	NOT10	55
3243438	NOT10_FAT19306	NOT10	68
3243439	NOT10_FAT19306	NOT10	142
3243440	NOT10_FAT19306	NOT10	42
3243441	NOT10_FAT19306	NOT10	89
3243442	NOT10_FAT19306	NOT10	147
3243443	NOT10_FAT19306	NOT10	126
3243444	NOT10_FAT19306	NOT10	61
3243445	NOT10_FAT19306	NOT10	72
3243446	NOT10_FAT19306	NOT10	102
3243447	NOT10_FAT19306	NOT10	49
3243448	NOT10_FAT19306	NOT10	38
3243449	NOT10_FAT19306	NOT10	144
3243450	NOT10_FAT19306	NOT10	75
3243451	NOT10_FAT19306	NOT10	120
3243452	NOT10_FAT19306	NOT10	105
3243453	NOT10_FAT19306	NOT10	136
3243454	NOT10_FAT19306	NOT10	133
3243455	NOT10_FAT19306	NOT10	87
3243456	NOT10_FAT19306	NOT10	84
3243457	NOT10_FAT19306	NOT10	45
3243458	NOT10_FAT19306	NOT10	91
3243459	NOT10_FAT19306	NOT10	83
3243460	NOT10_FAT19306	NOT10	22
3243461	NOT10_FAT19306	NOT10	53
3243462	NOT10_FAT19306	NOT10	146
3243463	NOT10_FAT19306	NOT10	75
3243464	NOT10_FAT19306	NOT10	65
3243465	NOT10_FAT19306	NOT10	57
3243466	NOT10_FAT19306	NOT10	87
3243467	NOT10_FAT19306	NOT10	60
3243468	NOT10_FAT19306	NOT10	57
3243469	NOT10_FAT19306	NOT10	36
3243470	NOT10_FAT19306	NOT10	84
3243471	NOT10_FAT19306	NOT10	9
3243472	NOT10_FAT19306	NOT10	158
3243473	NOT10_FAT19306	NOT10	180
3243474	NOT10_FAT19306	NOT10	151
3243475	NOT10_FAT19306	NOT10	87
3243476	NOT10_FAT19306	NOT10	104
3243477	NOT10_FAT19306	NOT10	86
3243478	NOT10_FAT19306	NOT10	72
3243479	NOT10_FAT19306	NOT10	76
3243480	NOT10_FAT19306	NOT10	144
3243481	NOT10_FAT19306	NOT10	144
3243482	NOT10_FAT19306	NOT10	110
3243483	NOT10_FAT19306	NOT10	102
3243484	NOT10_FAT19306	NOT10	133
3243485	NOT10_FAT19306	NOT10	66
3243486	NOT10_FAT19306	NOT10	75
3243487	NOT10_FAT19306	NOT10	143
3243488	NOT10_FAT19306	NOT10	93
3243489	NOT10_FAT19306	NOT10	98
3243490	NOT10_FAT19306	NOT10	93
3243491	NOT10_FAT19306	NOT10	20
3243492	NOT10_FAT19306	NOT10	41
3243493	NOT10_FAT19306	NOT10	105
3243494	NOT10_FAT19306	NOT10	227
3243495	NOT10_FAT19306	NOT10	53
3243496	NOT10_FAT19306	NOT10	145
3243497	NOT10_FAT19306	NOT10	21
3243498	NOT10_FAT19306	NOT10	29
3243499	NOT10_FAT19306	NOT10	88
3243500	NOT10_FAT19306	NOT10	176
3243501	NOT10_FAT19306	NOT10	90
3243502	NOT10_FAT19306	NOT10	75
3243503	NOT10_FAT19306	NOT10	44
3243504	NOT10_FAT19306	NOT10	341
3243505	NOT10_FAT19306	NOT10	83
3243506	NOT10_FAT19306	NOT10	57
3243507	NOT10_FAT19306	NOT10	156
3243508	NOT10_FAT19306	NOT10	137
3243509	NOT10_FAT19306	NOT10	88
3243510	NOT10_FAT19306	NOT10	147
3243511	NOT10_FAT19306	NOT10	143
3243512	NOT10_FAT19306	NOT10	140
3243513	NOT10_FAT19306	NOT10	111
3243514	NOT10_FAT19306	NOT10	23
3243515	NOT10_FAT19306	NOT10	224
3243516	NOT10_FAT19306	NOT10	97
3243517	NOT10_FAT19306	NOT10	57
3243518	NOT10_FAT19306	NOT10	81
3243519	NOT10_FAT19306	NOT10	154
3243520	NOT10_FAT19306	NOT10	159
3243521	NOT10_FAT19306	NOT10	39
3243522	NOT10_FAT19306	NOT10	156
3243523	NOT10_FAT19306	NOT10	113
3243524	NOT10_FAT19306	NOT10	45
3243525	NOT10_FAT19306	NOT10	121
3243526	NOT10_FAT19306	NOT10	69
3243527	NOT10_FAT19306	NOT10	150
3243528	NOT10_FAT19306	NOT10	40
3243529	NOT10_FAT19306	NOT10	65
3243530	NOT10_FAT19306	NOT10	87
3243531	NOT10_FAT19306	NOT10	157
3243532	NOT10_FAT19306	NOT10	78
3243533	NOT10_FAT19306	NOT10	158
3243534	NOT10_FAT19306	NOT10	111
3243535	NOT10_FAT19306	NOT10	150
3243536	NOT10_FAT19306	NOT10	117
3243537	NOT10_FAT19306	NOT10	125
3243538	NOT10_FAT19306	NOT10	40
3243539	NOT10_FAT19306	NOT10	64
3243540	NOT10_FAT19306	NOT10	123
3243541	NOT10_FAT19306	NOT10	113
3243542	NOT10_FAT19306	NOT10	108
3243543	NOT10_FAT19306	NOT10	83
3243544	NOT10_FAT19306	NOT10	28
3243545	NOT10_FAT19306	NOT10	75
3243546	NOT10_FAT19306	NOT10	54
3243547	NOT10_FAT19306	NOT10	62
3243548	NOT10_FAT19306	NOT10	107
3243549	NOT10_FAT19306	NOT10	34
3243550	NOT10_FAT19306	NOT10	45
3243551	NOT10_FAT19306	NOT10	118
3243552	NOT10_FAT19306	NOT10	166
3243553	NOT10_FAT19306	NOT10	113
3243554	NOT10_FAT19306	NOT10	114
3243555	NOT10_FAT19306	NOT10	29
3243556	NOT10_FAT19306	NOT10	37
3243557	NOT10_FAT19306	NOT10	106
3243558	NOT10_FAT19306	NOT10	129
3243559	NOT10_FAT19306	NOT10	128
3243560	NOT10_FAT19306	NOT10	52
3243561	NOT10_FAT19306	NOT10	64
3243562	NOT10_FAT19306	NOT10	66
3243563	NOT10_FAT19306	NOT10	56
3243564	NOT10_FAT19306	NOT10	56
3243565	NOT10_FAT19306	NOT10	63
3243566	NOT10_FAT19306	NOT10	49
3243567	NOT10_FAT19306	NOT10	56
3243568	NOT10_FAT19306	NOT10	59
3243569	NOT10_FAT19306	NOT10	29
3243570	NOT10_FAT19306	NOT10	58
3243571	NOT10_FAT19306	NOT10	243
3243572	NOT10_FAT19306	NOT10	91
3243573	NOT10_FAT19306	NOT10	86
3243574	NOT10_FAT19306	NOT10	92
3243575	NOT10_FAT19306	NOT10	68
3243576	NOT10_FAT19306	NOT10	97
3243577	NOT10_FAT19306	NOT10	52
3243578	NOT10_FAT19306	NOT10	71
3243579	NOT10_FAT19306	NOT10	25
3243580	NOT10_FAT19306	NOT10	134
3243581	NOT10_FAT19306	NOT10	58
3243582	NOT10_FAT19306	NOT10	63
3243583	NOT10_FAT19306	NOT10	101
3243584	NOT10_FAT19306	NOT10	96
3243585	NOT10_FAT19306	NOT10	131
3243586	NOT10_FAT19306	NOT10	120
3243587	NOT10_FAT19306	NOT10	93
3243588	NOT10_FAT19306	NOT10	158
3243589	NOT10_FAT19306	NOT10	73
3243590	NOT10_FAT19306	NOT10	41
3243591	NOT10_FAT19306	NOT10	74
3243592	NOT10_FAT19306	NOT10	42
3243593	NOT10_FAT19306	NOT10	194
3243594	NOT10_FAT19306	NOT10	93
3243595	NOT10_FAT19306	NOT10	78
3243596	NOT10_FAT19306	NOT10	78
3243597	NOT10_FAT19306	NOT10	27
3243598	NOT10_FAT19306	NOT10	118
3243599	NOT10_FAT19306	NOT10	59
3243600	NOT10_FAT19306	NOT10	80
3243601	NOT10_FAT19306	NOT10	90
3243602	NOT10_FAT19306	NOT10	46
3243603	NOT10_FAT19306	NOT10	199
3243604	NOT10_FAT19306	NOT10	99
3243605	NOT10_FAT19306	NOT10	25
3243606	NOT10_FAT19306	NOT10	88
3243607	NOT10_FAT19306	NOT10	45
3243608	NOT10_FAT19306	NOT10	37
3243609	NOT10_FAT19306	NOT10	83
3243610	NOT10_FAT19306	NOT10	97
3243611	NOT10_FAT19306	NOT10	110
3243612	NOT10_FAT19306	NOT10	70
3243613	NOT10_FAT19306	NOT10	76
3243614	NOT10_FAT19306	NOT10	134
3243615	NOT10_FAT19306	NOT10	84
3243616	NOT10_FAT19306	NOT10	132
3243617	NOT10_FAT19306	NOT10	185
3243618	NOT10_FAT19306	NOT10	45
3243619	NOT10_FAT19306	NOT10	81
3243620	NOT10_FAT19306	NOT10	92
3243621	NOT10_FAT19306	NOT10	108
3243622	NOT10_FAT19306	NOT10	167
3243623	NOT10_FAT19306	NOT10	45
3243624	NOT10_FAT19306	NOT10	56
3243625	NOT10_FAT19306	NOT10	62
3243626	NOT10_FAT19306	NOT10	46
3243627	NOT10_FAT19306	NOT10	117
3243628	NOT10_FAT19306	NOT10	88
3243629	NOT10_FAT19306	NOT10	121
3243630	NOT10_FAT19306	NOT10	54
3243631	NOT10_FAT19306	NOT10	61
3243632	NOT10_FAT19306	NOT10	82
3243633	NOT10_FAT19306	NOT10	87
3243634	NOT10_FAT19306	NOT10	95
3243635	NOT10_FAT19306	NOT10	169
3243636	NOT10_FAT19306	NOT10	74
3243637	NOT10_FAT19306	NOT10	93
3243638	NOT10_FAT19306	NOT10	76
3243639	NOT10_FAT19306	NOT10	177
3243640	NOT10_FAT19306	NOT10	139
3243641	NOT10_FAT19306	NOT10	135
3243642	NOT10_FAT19306	NOT10	179
3243643	NOT10_FAT19306	NOT10	116
3243644	NOT10_FAT19306	NOT10	129
3243645	NOT10_FAT19306	NOT10	39
3243646	NOT10_FAT19306	NOT10	44
3243647	NOT10_FAT19306	NOT10	77
3243648	NOT10_FAT19306	NOT10	101
3243649	NOT10_FAT19306	NOT10	184
3243650	NOT10_FAT19306	NOT10	138
3243651	NOT10_FAT19306	NOT10	54
3243652	NOT10_FAT19306	NOT10	67
3243653	NOT10_FAT19306	NOT10	49
3243654	NOT10_FAT19306	NOT10	178
3243655	NOT10_FAT19306	NOT10	37
3243656	NOT10_FAT19306	NOT10	113
3243657	NOT10_FAT19306	NOT10	30
3243658	NOT10_FAT19306	NOT10	82
3243659	NOT10_FAT19306	NOT10	110
3243660	NOT10_FAT19306	NOT10	77
3243661	NOT10_FAT19306	NOT10	163
3243662	NOT10_FAT19306	NOT10	116
3243663	NOT10_FAT19306	NOT10	28
3243664	NOT10_FAT19306	NOT10	176
3243665	NOT10_FAT19306	NOT10	91
3243666	NOT10_FAT19306	NOT10	98
3243667	NOT10_FAT19306	NOT10	138
3243668	NOT10_FAT19306	NOT10	140
3243669	NOT10_FAT19306	NOT10	92
3243670	NOT10_FAT19306	NOT10	65
3243671	NOT10_FAT19306	NOT10	55
3243672	NOT10_FAT19306	NOT10	43
3243673	NOT10_FAT19306	NOT10	103
3243674	NOT10_FAT19306	NOT10	102
3243675	NOT10_FAT19306	NOT10	63
3243676	NOT10_FAT19306	NOT10	33
3243677	NOT10_FAT19306	NOT10	32
3243678	NOT10_FAT19306	NOT10	146
3243679	NOT10_FAT19306	NOT10	201
3243680	NOT10_FAT19306	NOT10	37
3243681	NOT10_FAT19306	NOT10	59
3243682	NOT10_FAT19306	NOT10	115
3243683	NOT10_FAT19306	NOT10	153
3243684	NOT10_FAT19306	NOT10	59
3243685	NOT10_FAT19306	NOT10	54
3243686	NOT10_FAT19306	NOT10	67
3243687	NOT10_FAT19306	NOT10	102
3243688	NOT10_FAT19306	NOT10	105
3243689	NOT10_FAT19306	NOT10	76
3243690	NOT10_FAT19306	NOT10	96
3243691	NOT10_FAT19306	NOT10	91
3243692	NOT10_FAT19306	NOT10	115
3243693	NOT10_FAT19306	NOT10	95
3243694	NOT10_FAT19306	NOT10	61
3243695	NOT10_FAT19306	NOT10	86
3243696	NOT10_FAT19306	NOT10	43
3243697	NOT10_FAT19306	NOT10	75
3243698	NOT10_FAT19306	NOT10	35
3243699	NOT10_FAT19306	NOT10	175
3243700	NOT10_FAT19306	NOT10	38
3243701	NOT10_FAT19306	NOT10	86
3243702	NOT10_FAT19306	NOT10	27
3243703	NOT10_FAT19306	NOT10	139
3243704	NOT10_FAT19306	NOT10	141
3243705	NOT10_FAT19306	NOT10	168
3243706	NOT10_FAT19306	NOT10	79
3243707	NOT10_FAT19306	NOT10	51
3243708	NOT10_FAT19306	NOT10	25
3243709	NOT10_FAT19306	NOT10	84
3243710	NOT10_FAT19306	NOT10	49
3243711	NOT10_FAT19306	NOT10	56
3243712	NOT10_FAT19306	NOT10	43
3243713	NOT10_FAT19306	NOT10	192
3243714	NOT10_FAT19306	NOT10	43
3243715	NOT10_FAT19306	NOT10	147
3243716	NOT10_FAT19306	NOT10	71
3243717	NOT10_FAT19306	NOT10	94
3243718	NOT10_FAT19306	NOT10	48
3243719	NOT10_FAT19306	NOT10	118
3243720	NOT10_FAT19306	NOT10	119
3243721	NOT10_FAT19306	NOT10	149
3243722	NOT10_FAT19306	NOT10	105
3243723	NOT10_FAT19306	NOT10	128
3243724	NOT10_FAT19306	NOT10	68
3243725	NOT10_FAT19306	NOT10	109
3243726	NOT10_FAT19306	NOT10	144
3243727	NOT10_FAT19306	NOT10	139
3243728	NOT10_FAT19306	NOT10	67
3243729	NOT10_FAT19306	NOT10	130
3243730	NOT10_FAT19306	NOT10	78
3243731	NOT10_FAT19306	NOT10	121
3243732	NOT10_FAT19306	NOT10	147
3243733	NOT10_FAT19306	NOT10	69
3243734	NOT10_FAT19306	NOT10	92
3243735	NOT10_FAT19306	NOT10	88
3243736	NOT10_FAT19306	NOT10	70
3243737	NOT10_FAT19306	NOT10	53
3243738	NOT10_FAT19306	NOT10	63
3243739	NOT10_FAT19306	NOT10	221
3243740	NOT10_FAT19306	NOT10	44
3243741	NOT10_FAT19306	NOT10	87
3243742	NOT10_FAT19306	NOT10	71
3243743	NOT10_FAT19306	NOT10	110
3243744	NOT10_FAT19306	NOT10	137
3243745	NOT10_FAT19306	NOT10	53
3243746	NOT10_FAT19306	NOT10	107
3243747	NOT10_FAT19306	NOT10	29
3243748	NOT10_FAT19306	NOT10	202
3243749	NOT10_FAT19306	NOT10	42
3243750	NOT10_FAT19306	NOT10	43
3243751	NOT10_FAT19306	NOT10	158
3243752	NOT10_FAT19306	NOT10	158
3243753	NOT10_FAT19306	NOT10	80
3243754	NOT10_FAT19306	NOT10	174
3243755	NOT10_FAT19306	NOT10	175
3243756	NOT10_FAT19306	NOT10	112
3243757	NOT10_FAT19306	NOT10	62
3243758	NOT10_FAT19306	NOT10	47
3243759	NOT10_FAT19306	NOT10	75
3243760	NOT10_FAT19306	NOT10	85
3243761	NOT10_FAT19306	NOT10	51
3243762	NOT10_FAT19306	NOT10	82
3243763	NOT10_FAT19306	NOT10	236
3243764	NOT10_FAT19306	NOT10	98
3243765	NOT10_FAT19306	NOT10	92
3243766	NOT10_FAT19306	NOT10	105
3243767	NOT10_FAT19306	NOT10	132
3243768	NOT10_FAT19306	NOT10	140
3243769	NOT10_FAT19306	NOT10	64
3243770	NOT10_FAT19306	NOT10	95
3243771	NOT10_FAT19306	NOT10	58
3243772	NOT10_FAT19306	NOT10	85
3243773	NOT10_FAT19306	NOT10	41
3243774	NOT10_FAT19306	NOT10	48
3243775	NOT10_FAT19306	NOT10	61
3243776	NOT10_FAT19306	NOT10	45
3243777	NOT10_FAT19306	NOT10	128
3243778	NOT10_FAT19306	NOT10	116
3243779	NOT10_FAT19306	NOT10	59
3243780	NOT10_FAT19306	NOT10	162
3243781	NOT10_FAT19306	NOT10	50
3243782	NOT10_FAT19306	NOT10	28
3243783	NOT10_FAT19306	NOT10	85
3243784	NOT10_FAT19306	NOT10	143
3243785	NOT10_FAT19306	NOT10	120
3243786	NOT10_FAT19306	NOT10	69
3243787	NOT10_FAT19306	NOT10	28
3243788	NOT10_FAT19306	NOT10	31
3243789	NOT10_FAT19306	NOT10	57
3243790	NOT10_FAT19306	NOT10	78
3243791	NOT10_FAT19306	NOT10	46
3243792	NOT10_FAT19306	NOT10	189
3243793	NOT10_FAT19306	NOT10	173
3243794	NOT10_FAT19306	NOT10	209
3243795	NOT10_FAT19306	NOT10	133
3243796	NOT10_FAT19306	NOT10	90
3243797	NOT10_FAT19306	NOT10	122
3243798	NOT10_FAT19306	NOT10	109
3243799	NOT10_FAT19306	NOT10	103
3243800	NOT10_FAT19306	NOT10	34
3243801	NOT10_FAT19306	NOT10	47
3243802	NOT10_FAT19306	NOT10	42
3243803	NOT10_FAT19306	NOT10	104
3243804	NOT10_FAT19306	NOT10	70
3243805	NOT10_FAT19306	NOT10	124
3243806	NOT10_FAT19306	NOT10	85
3243807	NOT10_FAT19306	NOT10	154
3243808	NOT10_FAT19306	NOT10	125
3243809	NOT10_FAT19306	NOT10	127
3243810	NOT10_FAT19306	NOT10	63
3243811	NOT10_FAT19306	NOT10	86
3243812	NOT10_FAT19306	NOT10	74
3243813	NOT10_FAT19306	NOT10	68
3243814	NOT10_FAT19306	NOT10	132
3243815	NOT10_FAT19306	NOT10	140
3243816	NOT10_FAT19306	NOT10	57
3243817	NOT10_FAT19306	NOT10	41
3243818	NOT10_FAT19306	NOT10	42
3243819	NOT10_FAT19306	NOT10	91
3243820	NOT10_FAT19306	NOT10	91
3243821	NOT10_FAT19306	NOT10	90
3243822	NOT10_FAT19306	NOT10	85
3243823	NOT10_FAT19306	NOT10	138
3243824	NOT10_FAT19306	NOT10	108
3243825	NOT10_FAT19306	NOT10	113
3243826	NOT10_FAT19306	NOT10	138
3243827	NOT10_FAT19306	NOT10	64
3243828	NOT10_FAT19306	NOT10	159
3243829	NOT10_FAT19306	NOT10	92
3243830	NOT10_FAT19306	NOT10	113
3243831	NOT10_FAT19306	NOT10	43
3243832	NOT10_FAT19306	NOT10	78
3243833	NOT10_FAT19306	NOT10	103
3243834	NOT10_FAT19306	NOT10	46
3243835	NOT10_FAT19306	NOT10	222
3243836	NOT10_FAT19306	NOT10	52
3243837	NOT10_FAT19306	NOT10	119
3243838	NOT10_FAT19306	NOT10	33
3243839	NOT10_FAT19306	NOT10	83
3243840	NOT10_FAT19306	NOT10	108
3243841	NOT10_FAT19306	NOT10	67
3243842	NOT10_FAT19306	NOT10	99
3243843	NOT10_FAT19306	NOT10	50
3243844	NOT10_FAT19306	NOT10	163
3243845	NOT10_FAT19306	NOT10	143
3243846	NOT10_FAT19306	NOT10	92
3243847	NOT10_FAT19306	NOT10	25
3243848	NOT10_FAT19306	NOT10	102
3243849	NOT10_FAT19306	NOT10	61
3243850	NOT10_FAT19306	NOT10	58
3243851	NOT10_FAT19306	NOT10	86
3243852	NOT10_FAT19306	NOT10	90
3243853	NOT10_FAT19306	NOT10	149
3243854	NOT10_FAT19306	NOT10	195
3243855	NOT10_FAT19306	NOT10	43
3243856	NOT10_FAT19306	NOT10	116
3243857	NOT10_FAT19306	NOT10	159
3243858	NOT10_FAT19306	NOT10	114
3243859	NOT10_FAT19306	NOT10	187
3243860	NOT10_FAT19306	NOT10	44
3243861	NOT10_FAT19306	NOT10	103
3243862	NOT10_FAT19306	NOT10	31
3243863	NOT10_FAT19306	NOT10	134
3243864	NOT10_FAT19306	NOT10	85
3243865	NOT10_FAT19306	NOT10	75
3243866	NOT10_FAT19306	NOT10	53
3243867	NOT10_FAT19306	NOT10	201
3243868	NOT10_FAT19306	NOT10	151
3243869	NOT10_FAT19306	NOT10	80
3243870	NOT10_FAT19306	NOT10	99
3243871	NOT10_FAT19306	NOT10	62
3243872	NOT10_FAT19306	NOT10	54
3243873	NOT10_FAT19306	NOT10	87
3243874	NOT10_FAT19306	NOT10	190
3243875	NOT10_FAT19306	NOT10	139
3243876	NOT10_FAT19306	NOT10	140
3243877	NOT10_FAT19306	NOT10	86
3243878	NOT10_FAT19306	NOT10	166
3243879	NOT10_FAT19306	NOT10	43
3243880	NOT10_FAT19306	NOT10	61
3243881	NOT10_FAT19306	NOT10	236
3243882	NOT10_FAT19306	NOT10	57
3243883	NOT10_FAT19306	NOT10	63
3243884	NOT10_FAT19306	NOT10	96
3243885	NOT10_FAT19306	NOT10	69
3243886	NOT10_FAT19306	NOT10	86
3243887	NOT10_FAT19306	NOT10	49
3243888	NOT10_FAT19306	NOT10	82
3243889	NOT10_FAT19306	NOT10	82
3243890	NOT10_FAT19306	NOT10	54
3243891	NOT10_FAT19306	NOT10	77
3243892	NOT10_FAT19306	NOT10	48
3243893	NOT10_FAT19306	NOT10	124
3243894	NOT10_FAT19306	NOT10	128
3243895	NOT10_FAT19306	NOT10	110
3243896	NOT10_FAT19306	NOT10	99
3243897	NOT10_FAT19306	NOT10	74
3243898	NOT10_FAT19306	NOT10	137
3243899	NOT10_FAT19306	NOT10	84
3243900	NOT10_FAT19306	NOT10	61
3243901	NOT10_FAT19306	NOT10	113
3243902	NOT10_FAT19306	NOT10	154
3243903	NOT10_FAT19306	NOT10	169
3243904	NOT10_FAT19306	NOT10	41
3243905	NOT10_FAT19306	NOT10	175
3243906	NOT10_FAT19306	NOT10	143
3243907	NOT10_FAT19306	NOT10	143
3243908	NOT10_FAT19306	NOT10	90
3243909	NOT10_FAT19306	NOT10	92
3243910	NOT10_FAT19306	NOT10	48
3243911	NOT10_FAT19306	NOT10	69
3243912	NOT10_FAT19306	NOT10	37
3243913	NOT10_FAT19306	NOT10	54
3243914	NOT10_FAT19306	NOT10	75
3243915	NOT10_FAT19306	NOT10	106
3243916	NOT10_FAT19306	NOT10	118
3243917	NOT10_FAT19306	NOT10	56
3243918	NOT10_FAT19306	NOT10	82
3243919	NOT10_FAT19306	NOT10	113
3243920	NOT10_FAT19306	NOT10	45
3243921	NOT10_FAT19306	NOT10	96
3243922	NOT10_FAT19306	NOT10	172
3243923	NOT10_FAT19306	NOT10	68
3243924	NOT10_FAT19306	NOT10	79
3243925	NOT10_FAT19306	NOT10	95
3243926	NOT10_FAT19306	NOT10	66
3243927	NOT10_FAT19306	NOT10	125
3243928	NOT10_FAT19306	NOT10	81
3243929	NOT10_FAT19306	NOT10	63
3243930	NOT10_FAT19306	NOT10	85
3243931	NOT10_FAT19306	NOT10	131
3243932	NOT10_FAT19306	NOT10	102
3243933	NOT10_FAT19306	NOT10	56
3243934	NOT10_FAT19306	NOT10	116
3243935	NOT10_FAT19306	NOT10	72
3243936	NOT10_FAT19306	NOT10	132
3243937	NOT10_FAT19306	NOT10	21
3243938	NOT10_FAT19306	NOT10	149
3243939	NOT10_FAT19306	NOT10	39
3243940	NOT10_FAT19306	NOT10	95
3243941	NOT10_FAT19306	NOT10	73
3243942	NOT10_FAT19306	NOT10	63
3243943	NOT10_FAT19306	NOT10	26
3243944	NOT10_FAT19306	NOT10	73
3243945	NOT10_FAT19306	NOT10	69
3243946	NOT10_FAT19306	NOT10	98
3243947	NOT10_FAT19306	NOT10	58
3243948	NOT10_FAT19306	NOT10	210
3243949	NOT10_FAT19306	NOT10	104
3243950	NOT10_FAT19306	NOT10	8
3243951	NOT10_FAT19306	NOT10	23
3243952	NOT10_FAT19306	NOT10	120
3243953	NOT10_FAT19306	NOT10	96
3243954	NOT10_FAT19306	NOT10	63
3243955	NOT10_FAT19306	NOT10	57
3243956	NOT10_FAT19306	NOT10	124
3243957	NOT10_FAT19306	NOT10	72
3243958	NOT10_FAT19306	NOT10	44
3243959	NOT10_FAT19306	NOT10	95
3243960	NOT10_FAT19306	NOT10	87
3243961	NOT10_FAT19306	NOT10	54
3243962	NOT10_FAT19306	NOT10	64
3243963	NOT10_FAT19306	NOT10	143
3243964	NOT10_FAT19306	NOT10	133
3243965	NOT10_FAT19306	NOT10	74
3243966	NOT10_FAT19306	NOT10	62
3243967	NOT10_FAT19306	NOT10	107
3243968	NOT10_FAT19306	NOT10	84
3243969	NOT10_FAT19306	NOT10	44
3243970	NOT10_FAT19306	NOT10	61
3243971	NOT10_FAT19306	NOT10	166
3243972	NOT10_FAT19306	NOT10	74
3243973	NOT10_FAT19306	NOT10	45
3243974	NOT10_FAT19306	NOT10	94
3243975	NOT10_FAT19306	NOT10	138
3243976	NOT10_FAT19306	NOT10	43
3243977	NOT10_FAT19306	NOT10	34
3243978	NOT10_FAT19306	NOT10	75
3243979	NOT10_FAT19306	NOT10	81
3243980	NOT10_FAT19306	NOT10	99
3243981	NOT10_FAT19306	NOT10	103
3243982	NOT10_FAT19306	NOT10	51
3243983	NOT10_FAT19306	NOT10	74
3243984	NOT10_FAT19306	NOT10	65
3243985	NOT10_FAT19306	NOT10	69
3243986	NOT10_FAT19306	NOT10	63
3243987	NOT10_FAT19306	NOT10	143
3243988	NOT10_FAT19306	NOT10	74
3243989	NOT10_FAT19306	NOT10	105
3243990	NOT10_FAT19306	NOT10	63
3243991	NOT10_FAT19306	NOT10	44
3243992	NOT10_FAT19306	NOT10	170
3243993	NOT10_FAT19306	NOT10	89
3243994	NOT10_FAT19306	NOT10	83
3243995	NOT10_FAT19306	NOT10	25
3243996	NOT10_FAT19306	NOT10	55
3243997	NOT10_FAT19306	NOT10	95
3243998	NOT10_FAT19306	NOT10	130
3243999	NOT10_FAT19306	NOT10	153
3244000	NOT10_FAT19306	NOT10	50
3244001	NOT10_FAT19306	NOT10	145
3244002	NOT10_FAT19306	NOT10	81
3244003	NOT10_FAT19306	NOT10	169
3244004	NOT10_FAT19306	NOT10	46
3244005	NOT10_FAT19306	NOT10	148
3244006	NOT10_FAT19306	NOT10	77
3244007	NOT10_FAT19306	NOT10	177
3244008	NOT10_FAT19306	NOT10	78
3244009	NOT10_FAT19306	NOT10	28
3244010	NOT10_FAT19306	NOT10	131
3244011	NOT10_FAT19306	NOT10	56
3244012	NOT10_FAT19306	NOT10	32
3244013	NOT10_FAT19306	NOT10	56
3244014	NOT10_FAT19306	NOT10	236
3244015	NOT10_FAT19306	NOT10	69
3244016	NOT10_FAT19306	NOT10	80
3244017	NOT10_FAT19306	NOT10	74
3244018	NOT10_FAT19306	NOT10	123
3244019	NOT10_FAT19306	NOT10	57
3244020	NOT10_FAT19306	NOT10	101
3244021	NOT10_FAT19306	NOT10	104
3244022	NOT10_FAT19306	NOT10	103
3244023	NOT10_FAT19306	NOT10	17
3244024	NOT10_FAT19306	NOT10	37
3244025	NOT10_FAT19306	NOT10	179
3244026	NOT10_FAT19306	NOT10	28
3244027	NOT10_FAT19306	NOT10	63
3244028	NOT10_FAT19306	NOT10	61
3244029	NOT10_FAT19306	NOT10	85
3244030	NOT10_FAT19306	NOT10	90
3244031	NOT10_FAT19306	NOT10	115
3244032	NOT10_FAT19306	NOT10	178
3244033	NOT10_FAT19306	NOT10	55
3244034	NOT10_FAT19306	NOT10	53
3244035	NOT10_FAT19306	NOT10	80
3244036	NOT10_FAT19306	NOT10	34
3244037	NOT10_FAT19306	NOT10	28
3244038	NOT10_FAT19306	NOT10	29
3244039	NOT10_FAT19306	NOT10	107
3244040	NOT10_FAT19306	NOT10	67
3244041	NOT10_FAT19306	NOT10	81
3244042	NOT10_FAT19306	NOT10	76
3244043	NOT10_FAT19306	NOT10	84
3244044	NOT10_FAT19306	NOT10	45
3244045	NOT10_FAT19306	NOT10	37
3244046	NOT10_FAT19306	NOT10	58
3244047	NOT10_FAT19306	NOT10	152
3244048	NOT10_FAT19306	NOT10	77
3244049	NOT10_FAT19306	NOT10	109
3244050	NOT10_FAT19306	NOT10	82
3244051	NOT10_FAT19306	NOT10	36
3244052	NOT10_FAT19306	NOT10	174
3244053	NOT10_FAT19306	NOT10	113
3244054	NOT10_FAT19306	NOT10	91
3244055	NOT10_FAT19306	NOT10	92
3244056	NOT10_FAT19306	NOT10	65
3244057	NOT10_FAT19306	NOT10	53
3244058	NOT10_FAT19306	NOT10	131
3244059	NOT10_FAT19306	NOT10	41
3244060	NOT10_FAT19306	NOT10	50
3244061	NOT10_FAT19306	NOT10	21
3244062	NOT10_FAT19306	NOT10	85
3244063	NOT10_FAT19306	NOT10	53
3244064	NOT10_FAT19306	NOT10	132
3244065	NOT10_FAT19306	NOT10	109
3244066	NOT10_FAT19306	NOT10	53
3244067	NOT10_FAT19306	NOT10	149
3244068	NOT10_FAT19306	NOT10	61
3244069	NOT10_FAT19306	NOT10	72
3244070	NOT10_FAT19306	NOT10	165
3244071	NOT10_FAT19306	NOT10	103
3244072	NOT10_FAT19306	NOT10	42
3244073	NOT10_FAT19306	NOT10	83
3244074	NOT10_FAT19306	NOT10	93
3244075	NOT10_FAT19306	NOT10	95
3244076	NOT10_FAT19306	NOT10	57
3244077	NOT10_FAT19306	NOT10	36
3244078	NOT10_FAT19306	NOT10	23
3244079	NOT10_FAT19306	NOT10	51
3244080	NOT10_FAT19306	NOT10	101
3244081	NOT10_FAT19306	NOT10	95
3244082	NOT10_FAT19306	NOT10	50
3244083	NOT10_FAT19306	NOT10	255
3244084	NOT10_FAT19306	NOT10	44
3244085	NOT10_FAT19306	NOT10	48
3244086	NOT10_FAT19306	NOT10	104
3244087	NOT10_FAT19306	NOT10	102
3244088	NOT10_FAT19306	NOT10	89
3244089	NOT10_FAT19306	NOT10	199
3244090	NOT10_FAT19306	NOT10	112
3244091	NOT10_FAT19306	NOT10	56
3244092	NOT10_FAT19306	NOT10	36
3244093	NOT10_FAT19306	NOT10	139
3244094	NOT10_FAT19306	NOT10	53
3244095	NOT10_FAT19306	NOT10	118
3244096	NOT10_FAT19306	NOT10	151
3244097	NOT10_FAT19306	NOT10	31
3244098	NOT10_FAT19306	NOT10	84
3244099	NOT10_FAT19306	NOT10	48
3244100	NOT10_FAT19306	NOT10	86
3244101	NOT10_FAT19306	NOT10	42
3244102	NOT10_FAT19306	NOT10	74
3244103	NOT10_FAT19306	NOT10	104
3244104	NOT10_FAT19306	NOT10	18
3244105	NOT10_FAT19306	NOT10	121
3244106	NOT10_FAT19306	NOT10	73
3244107	NOT10_FAT19306	NOT10	134
3244108	NOT10_FAT19306	NOT10	92
3244109	NOT10_FAT19306	NOT10	48
3244110	NOT10_FAT19306	NOT10	171
3244111	NOT10_FAT19306	NOT10	74
3244112	NOT10_FAT19306	NOT10	46
3244113	NOT10_FAT19306	NOT10	8
3244114	NOT10_FAT19306	NOT10	81
3244115	NOT10_FAT19306	NOT10	83
3244116	NOT10_FAT19306	NOT10	94
3244117	NOT10_FAT19306	NOT10	128
3244118	NOT10_FAT19306	NOT10	96
3244119	NOT10_FAT19306	NOT10	61
3244120	NOT10_FAT19306	NOT10	31
3244121	NOT10_FAT19306	NOT10	84
3244122	NOT10_FAT19306	NOT10	87
3244123	NOT10_FAT19306	NOT10	47
3244124	NOT10_FAT19306	NOT10	43
3244125	NOT10_FAT19306	NOT10	122
3244126	NOT10_FAT19306	NOT10	95
3244127	NOT10_FAT19306	NOT10	97
3244128	NOT10_FAT19306	NOT10	77
3244129	NOT10_FAT19306	NOT10	92
3244130	NOT10_FAT19306	NOT10	57
3244131	NOT10_FAT19306	NOT10	165
3244132	NOT10_FAT19306	NOT10	80
3244133	NOT10_FAT19306	NOT10	86
3244134	NOT10_FAT19306	NOT10	25
3244135	NOT10_FAT19306	NOT10	70
3244136	NOT10_FAT19306	NOT10	63
3244137	NOT10_FAT19306	NOT10	152
3244138	NOT10_FAT19306	NOT10	27
3244139	NOT10_FAT19306	NOT10	102
3244140	NOT10_FAT19306	NOT10	48
3244141	NOT10_FAT19306	NOT10	69
3244142	NOT10_FAT19306	NOT10	155
3244143	NOT10_FAT19306	NOT10	166
3244144	NOT10_FAT19306	NOT10	145
3244145	NOT10_FAT19306	NOT10	45
3244146	NOT10_FAT19306	NOT10	62
3244147	NOT10_FAT19306	NOT10	67
3244148	NOT10_FAT19306	NOT10	121
3244149	NOT10_FAT19306	NOT10	70
3244150	NOT10_FAT19306	NOT10	118
3244151	NOT10_FAT19306	NOT10	45
3244152	NOT10_FAT19306	NOT10	78
3244153	NOT10_FAT19306	NOT10	148
3244154	NOT10_FAT19306	NOT10	142
3244155	NOT10_FAT19306	NOT10	82
3244156	NOT10_FAT19306	NOT10	91
3244157	NOT10_FAT19306	NOT10	142
3244158	NOT10_FAT19306	NOT10	71
3244159	NOT10_FAT19306	NOT10	31
3244160	NOT10_FAT19306	NOT10	58
3244161	NOT10_FAT19306	NOT10	101
3244162	NOT10_FAT19306	NOT10	53
3244163	NOT10_FAT19306	NOT10	106
3244164	NOT10_FAT19306	NOT10	59
3244165	NOT10_FAT19306	NOT10	44
3244166	NOT10_FAT19306	NOT10	94
3244167	NOT10_FAT19306	NOT10	93
3244168	NOT10_FAT19306	NOT10	178
3244169	NOT10_FAT19306	NOT10	123
3244170	NOT10_FAT19306	NOT10	140
3244171	NOT10_FAT19306	NOT10	45
3244172	NOT10_FAT19306	NOT10	120
3244173	NOT10_FAT19306	NOT10	99
3244174	NOT10_FAT19306	NOT10	93
3244175	NOT10_FAT19306	NOT10	100
3244176	NOT10_FAT19306	NOT10	67
3244177	NOT10_FAT19306	NOT10	119
3244178	NOT10_FAT19306	NOT10	65
3244179	NOT10_FAT19306	NOT10	100
3244180	NOT10_FAT19306	NOT10	118
3244181	NOT10_FAT19306	NOT10	65
3244182	NOT10_FAT19306	NOT10	118
3244183	NOT10_FAT19306	NOT10	24
3244184	NOT10_FAT19306	NOT10	117
3244185	NOT10_FAT19306	NOT10	139
3244186	NOT10_FAT19306	NOT10	100
3244187	NOT10_FAT19306	NOT10	139
3244188	NOT10_FAT19306	NOT10	76
3244189	NOT10_FAT19306	NOT10	54
3244190	NOT10_FAT19306	NOT10	103
3244191	NOT10_FAT19306	NOT10	61
3244192	NOT10_FAT19306	NOT10	98
3244193	NOT10_FAT19306	NOT10	54
3244194	NOT10_FAT19306	NOT10	191
3244195	NOT10_FAT19306	NOT10	160
3244196	NOT10_FAT19306	NOT10	101
3244197	NOT10_FAT19306	NOT10	89
3244198	NOT10_FAT19306	NOT10	181
3244199	NOT10_FAT19306	NOT10	67
3244200	NOT10_FAT19306	NOT10	42
3244201	NOT10_FAT19306	NOT10	73
3244202	NOT10_FAT19306	NOT10	48
3244203	NOT10_FAT19306	NOT10	142
3244204	NOT10_FAT19306	NOT10	55
3244205	NOT10_FAT19306	NOT10	158
3244206	NOT10_FAT19306	NOT10	182
3244207	NOT10_FAT19306	NOT10	126
3244208	NOT10_FAT19306	NOT10	44
3244209	NOT10_FAT19306	NOT10	160
3244210	NOT10_FAT19306	NOT10	36
3244211	NOT10_FAT19306	NOT10	61
3244212	NOT10_FAT19306	NOT10	57
3244213	NOT10_FAT19306	NOT10	84
3244214	NOT10_FAT19306	NOT10	44
3244215	NOT10_FAT19306	NOT10	63
3244216	NOT10_FAT19306	NOT10	24
3244217	NOT10_FAT19306	NOT10	28
3244218	NOT10_FAT19306	NOT10	154
3244219	NOT10_FAT19306	NOT10	38
3244220	NOT10_FAT19306	NOT10	35
3244221	NOT10_FAT19306	NOT10	162
3244222	NOT10_FAT19306	NOT10	165
3244223	NOT10_FAT19306	NOT10	137
3244224	NOT10_FAT19306	NOT10	123
3244225	NOT10_FAT19306	NOT10	85
3244226	NOT10_FAT19306	NOT10	87
3244227	NOT10_FAT19306	NOT10	87
3244228	NOT10_FAT19306	NOT10	158
3244229	NOT10_FAT19306	NOT10	97
3244230	NOT10_FAT19306	NOT10	124
3244231	NOT10_FAT19306	NOT10	103
3244232	NOT10_FAT19306	NOT10	54
3244233	NOT10_FAT19306	NOT10	167
3244234	NOT10_FAT19306	NOT10	36
3244235	NOT10_FAT19306	NOT10	41
3244236	NOT10_FAT19306	NOT10	50
3244237	NOT10_FAT19306	NOT10	75
3244238	NOT10_FAT19306	NOT10	68
3244239	NOT10_FAT19306	NOT10	29
3244240	NOT10_FAT19306	NOT10	83
3244241	NOT10_FAT19306	NOT10	126
3244242	NOT10_FAT19306	NOT10	42
3244243	NOT10_FAT19306	NOT10	107
3244244	NOT10_FAT19306	NOT10	58
3244245	NOT10_FAT19306	NOT10	59
3244246	NOT10_FAT19306	NOT10	156
3244247	NOT10_FAT19306	NOT10	30
3244248	NOT10_FAT19306	NOT10	8
3244249	NOT10_FAT19306	NOT10	61
3244250	NOT10_FAT19306	NOT10	89
3244251	NOT10_FAT19306	NOT10	113
3244252	NOT10_FAT19306	NOT10	115
3244253	NOT10_FAT19306	NOT10	86
3244254	NOT10_FAT19306	NOT10	33
3244255	NOT10_FAT19306	NOT10	90
3244256	NOT10_FAT19306	NOT10	24
3244257	NOT10_FAT19306	NOT10	49
3244258	NOT10_FAT19306	NOT10	51
3244259	NOT10_FAT19306	NOT10	73
3244260	NOT10_FAT19306	NOT10	87
3244261	NOT10_FAT19306	NOT10	90
3244262	NOT10_FAT19306	NOT10	92
3244263	NOT10_FAT19306	NOT10	134
3244264	NOT10_FAT19306	NOT10	51
3244265	NOT10_FAT19306	NOT10	70
3244266	NOT10_FAT19306	NOT10	66
3244267	NOT10_FAT19306	NOT10	116
3244268	NOT10_FAT19306	NOT10	168
3244269	NOT10_FAT19306	NOT10	190
3244270	NOT10_FAT19306	NOT10	120
3244271	NOT10_FAT19306	NOT10	135
3244272	NOT10_FAT19306	NOT10	124
3244273	NOT10_FAT19306	NOT10	76
3244274	NOT10_FAT19306	NOT10	112
3244275	NOT10_FAT19306	NOT10	173
3244276	NOT10_FAT19306	NOT10	99
3244277	NOT10_FAT19306	NOT10	89
3244278	NOT10_FAT19306	NOT10	54
3244279	NOT10_FAT19306	NOT10	40
3244280	NOT10_FAT19306	NOT10	88
3244281	NOT10_FAT19306	NOT10	15
3244282	NOT10_FAT19306	NOT10	58
3244283	NOT10_FAT19306	NOT10	155
3244284	NOT10_FAT19306	NOT10	62
3244285	NOT10_FAT19306	NOT10	41
3244286	NOT10_FAT19306	NOT10	105
3244287	NOT10_FAT19306	NOT10	114
3244288	NOT10_FAT19306	NOT10	33
3244289	NOT10_FAT19306	NOT10	54
3244290	NOT10_FAT19306	NOT10	61
3244291	NOT10_FAT19306	NOT10	64
3244292	NOT10_FAT19306	NOT10	123
3244293	NOT10_FAT19306	NOT10	121
3244294	NOT10_FAT19306	NOT10	39
3244295	NOT10_FAT19306	NOT10	143
3244296	NOT10_FAT19306	NOT10	172
3244297	NOT10_FAT19306	NOT10	33
3244298	NOT10_FAT19306	NOT10	112
3244299	NOT10_FAT19306	NOT10	80
3244300	NOT10_FAT19306	NOT10	119
3244301	NOT10_FAT19306	NOT10	68
3244302	NOT10_FAT19306	NOT10	102
3244303	NOT10_FAT19306	NOT10	71
3244304	NOT10_FAT19306	NOT10	95
3244305	NOT10_FAT19306	NOT10	101
3244306	NOT10_FAT19306	NOT10	68
3244307	NOT10_FAT19306	NOT10	67
3244308	NOT10_FAT19306	NOT10	85
3244309	NOT10_FAT19306	NOT10	127
3244310	NOT10_FAT19306	NOT10	63
3244311	NOT10_FAT19306	NOT10	44
3244312	NOT10_FAT19306	NOT10	99
3244313	NOT10_FAT19306	NOT10	33
3244314	NOT10_FAT19306	NOT10	113
3244315	NOT10_FAT19306	NOT10	45
3244316	NOT10_FAT19306	NOT10	60
3244317	NOT10_FAT19306	NOT10	63
3244318	NOT10_FAT19306	NOT10	146
3244319	NOT10_FAT19306	NOT10	75
3244320	NOT10_FAT19306	NOT10	40
3244321	NOT10_FAT19306	NOT10	78
3244322	NOT10_FAT19306	NOT10	87
3244323	NOT10_FAT19306	NOT10	110
3244324	NOT10_FAT19306	NOT10	71
3244325	NOT10_FAT19306	NOT10	48
3244326	NOT10_FAT19306	NOT10	207
3244327	NOT10_FAT19306	NOT10	43
3244328	NOT10_FAT19306	NOT10	96
3244329	NOT10_FAT19306	NOT10	111
3244330	NOT10_FAT19306	NOT10	89
3244331	NOT10_FAT19306	NOT10	118
3244332	NOT10_FAT19306	NOT10	71
3244333	NOT10_FAT19306	NOT10	152
3244334	NOT10_FAT19306	NOT10	90
3244335	NOT10_FAT19306	NOT10	113
3244336	NOT10_FAT19306	NOT10	145
3244337	NOT10_FAT19306	NOT10	147
3244338	NOT10_FAT19306	NOT10	162
3244339	NOT10_FAT19306	NOT10	86
3244340	NOT10_FAT19306	NOT10	69
3244341	NOT10_FAT19306	NOT10	49
3244342	NOT10_FAT19306	NOT10	150
3244343	NOT10_FAT19306	NOT10	68
3244344	NOT10_FAT19306	NOT10	43
3244345	NOT10_FAT19306	NOT10	94
3244346	NOT10_FAT19306	NOT10	77
3244347	NOT10_FAT19306	NOT10	94
3244348	NOT10_FAT19306	NOT10	111
3244349	NOT10_FAT19306	NOT10	166
3244350	NOT10_FAT19306	NOT10	122
3244351	NOT10_FAT19306	NOT10	132
3244352	NOT10_FAT19306	NOT10	53
3244353	NOT10_FAT19306	NOT10	29
3244354	NOT10_FAT19306	NOT10	55
3244355	NOT10_FAT19306	NOT10	28
3244356	NOT10_FAT19306	NOT10	104
3244357	NOT10_FAT19306	NOT10	68
3244358	NOT10_FAT19306	NOT10	93
3244359	NOT10_FAT19306	NOT10	63
3244360	NOT10_FAT19306	NOT10	88
3244361	NOT10_FAT19306	NOT10	135
3244362	NOT10_FAT19306	NOT10	137
3244363	NOT10_FAT19306	NOT10	45
3244364	NOT10_FAT19306	NOT10	122
3244365	NOT10_FAT19306	NOT10	62
3244366	NOT10_FAT19306	NOT10	94
3244367	NOT10_FAT19306	NOT10	39
3244368	NOT10_FAT19306	NOT10	93
3244369	NOT10_FAT19306	NOT10	105
3244370	NOT10_FAT19306	NOT10	69
3244371	NOT10_FAT19306	NOT10	87
3244372	NOT10_FAT19306	NOT10	143
3244373	NOT10_FAT19306	NOT10	168
3244374	NOT10_FAT19306	NOT10	88
3244375	NOT10_FAT19306	NOT10	96
3244376	NOT10_FAT19306	NOT10	70
3244377	NOT10_FAT19306	NOT10	130
3244378	NOT10_FAT19306	NOT10	63
3244379	NOT10_FAT19306	NOT10	47
3244380	NOT10_FAT19306	NOT10	122
3244381	NOT10_FAT19306	NOT10	92
3244382	NOT10_FAT19306	NOT10	135
3244383	NOT10_FAT19306	NOT10	177
3244384	NOT10_FAT19306	NOT10	51
3244385	NOT10_FAT19306	NOT10	76
3244386	NOT10_FAT19306	NOT10	87
3244387	NOT10_FAT19306	NOT10	44
3244388	NOT10_FAT19306	NOT10	169
3244389	NOT10_FAT19306	NOT10	129
3244390	NOT10_FAT19306	NOT10	72
3244391	NOT10_FAT19306	NOT10	96
3244392	NOT10_FAT19306	NOT10	54
3244393	NOT10_FAT19306	NOT10	63
3244394	NOT10_FAT19306	NOT10	47
3244395	NOT10_FAT19306	NOT10	146
3244396	NOT10_FAT19306	NOT10	61
3244397	NOT10_FAT19306	NOT10	54
3244398	NOT10_FAT19306	NOT10	107
3244399	NOT10_FAT19306	NOT10	79
3244400	NOT10_FAT19306	NOT10	80
3244401	NOT10_FAT19306	NOT10	45
3244402	NOT10_FAT19306	NOT10	119
3244403	NOT10_FAT19306	NOT10	77
3244404	NOT10_FAT19306	NOT10	114
3244405	NOT10_FAT19306	NOT10	76
3244406	NOT10_FAT19306	NOT10	118
3244407	NOT10_FAT19306	NOT10	120
3244408	NOT10_FAT19306	NOT10	146
3244409	NOT10_FAT19306	NOT10	110
3244410	NOT10_FAT19306	NOT10	46
3244411	NOT10_FAT19306	NOT10	58
3244412	NOT10_FAT19306	NOT10	98
3244413	NOT10_FAT19306	NOT10	129
3244414	NOT10_FAT19306	NOT10	171
3244415	NOT10_FAT19306	NOT10	78
3244416	NOT10_FAT19306	NOT10	102
3244417	NOT10_FAT19306	NOT10	53
3244418	NOT10_FAT19306	NOT10	80
3244419	NOT10_FAT19306	NOT10	45
3244420	NOT10_FAT19306	NOT10	48
3244421	NOT10_FAT19306	NOT10	64
3244422	NOT10_FAT19306	NOT10	92
3244423	NOT10_FAT19306	NOT10	106
3244424	NOT10_FAT19306	NOT10	142
3244425	NOT10_FAT19306	NOT10	119
3244426	NOT10_FAT19306	NOT10	86
3244427	NOT10_FAT19306	NOT10	78
3244428	NOT10_FAT19306	NOT10	86
3244429	NOT10_FAT19306	NOT10	143
3244430	NOT10_FAT19306	NOT10	137
3244431	NOT10_FAT19306	NOT10	96
3244432	NOT10_FAT19306	NOT10	83
3244433	NOT10_FAT19306	NOT10	110
3244434	NOT10_FAT19306	NOT10	110
3244435	NOT10_FAT19306	NOT10	106
3244436	NOT10_FAT19306	NOT10	54
3244437	NOT10_FAT19306	NOT10	52
3244438	NOT10_FAT19306	NOT10	20
3244439	NOT10_FAT19306	NOT10	51
3244440	NOT10_FAT19306	NOT10	40
3244441	NOT10_FAT19306	NOT10	56
3244442	NOT10_FAT19306	NOT10	34
3244443	NOT10_FAT19306	NOT10	92
3244444	NOT10_FAT19306	NOT10	186
3244445	NOT10_FAT19306	NOT10	86
3244446	NOT10_FAT19306	NOT10	71
3244447	NOT10_FAT19306	NOT10	93
3244448	NOT10_FAT19306	NOT10	55
3244449	NOT10_FAT19306	NOT10	111
3244450	NOT10_FAT19306	NOT10	120
3244451	NOT10_FAT19306	NOT10	77
3244452	NOT10_FAT19306	NOT10	102
3244453	NOT10_FAT19306	NOT10	58
3244454	NOT10_FAT19306	NOT10	57
3244455	NOT10_FAT19306	NOT10	49
3244456	NOT10_FAT19306	NOT10	70
3244457	NOT10_FAT19306	NOT10	45
3244458	NOT10_FAT19306	NOT10	107
3244459	NOT10_FAT19306	NOT10	66
3244460	NOT10_FAT19306	NOT10	73
3244461	NOT10_FAT19306	NOT10	34
3244462	NOT10_FAT19306	NOT10	104
3244463	NOT10_FAT19306	NOT10	182
3244464	NOT10_FAT19306	NOT10	100
3244465	NOT10_FAT19306	NOT10	72
3244466	NOT10_FAT19306	NOT10	71
3244467	NOT10_FAT19306	NOT10	38
3244468	NOT10_FAT19306	NOT10	232
3244469	NOT10_FAT19306	NOT10	257
3244470	NOT10_FAT19306	NOT10	54
3244471	NOT10_FAT19306	NOT10	93
3244472	NOT10_FAT19306	NOT10	34
3244473	NOT10_FAT19306	NOT10	46
3244474	NOT10_FAT19306	NOT10	138
3244475	NOT10_FAT19306	NOT10	72
3244476	NOT10_FAT19306	NOT10	157
3244477	NOT10_FAT19306	NOT10	95
3244478	NOT10_FAT19306	NOT10	129
3244479	NOT10_FAT19306	NOT10	27
3244480	NOT10_FAT19306	NOT10	47
3244481	NOT10_FAT19306	NOT10	101
3244482	NOT10_FAT19306	NOT10	52
3244483	NOT10_FAT19306	NOT10	52
3244484	NOT10_FAT19306	NOT10	60
3244485	NOT10_FAT19306	NOT10	247
3244486	NOT10_FAT19306	NOT10	207
3244487	NOT10_FAT19306	NOT10	170
3244488	NOT10_FAT19306	NOT10	44
3244489	NOT10_FAT19306	NOT10	254
3244490	NOT10_FAT19306	NOT10	45
3244491	NOT10_FAT19306	NOT10	164
3244492	NOT10_FAT19306	NOT10	163
3244493	NOT10_FAT19306	NOT10	145
3244494	NOT10_FAT19306	NOT10	45
3244495	NOT10_FAT19306	NOT10	116
3244496	NOT10_FAT19306	NOT10	123
3244497	NOT10_FAT19306	NOT10	103
3244498	NOT10_FAT19306	NOT10	178
3244499	NOT10_FAT19306	NOT10	104
3244500	NOT10_FAT19306	NOT10	94
3244501	NOT10_FAT19306	NOT10	104
3244502	NOT10_FAT19306	NOT10	95
3244503	NOT10_FAT19306	NOT10	78
3244504	NOT10_FAT19306	NOT10	69
3244505	NOT10_FAT19306	NOT10	40
3244506	NOT10_FAT19306	NOT10	120
3244507	NOT10_FAT19306	NOT10	78
3244508	NOT10_FAT19306	NOT10	61
3244509	NOT10_FAT19306	NOT10	98
3244510	NOT10_FAT19306	NOT10	61
3244511	NOT10_FAT19306	NOT10	181
3244512	NOT10_FAT19306	NOT10	75
3244513	NOT10_FAT19306	NOT10	37
3244514	NOT10_FAT19306	NOT10	166
3244515	NOT10_FAT19306	NOT10	45
3244516	NOT10_FAT19306	NOT10	104
3244517	NOT10_FAT19306	NOT10	82
3244518	NOT10_FAT19306	NOT10	147
3244519	NOT10_FAT19306	NOT10	127
3244520	NOT10_FAT19306	NOT10	79
3244521	NOT10_FAT19306	NOT10	83
3244522	NOT10_FAT19306	NOT10	33
3244523	NOT10_FAT19306	NOT10	73
3244524	NOT10_FAT19306	NOT10	56
3244525	NOT10_FAT19306	NOT10	98
3244526	NOT10_FAT19306	NOT10	134
3244527	NOT10_FAT19306	NOT10	164
3244528	NOT10_FAT19306	NOT10	88
3244529	NOT10_FAT19306	NOT10	29
3244530	NOT10_FAT19306	NOT10	63
3244531	NOT10_FAT19306	NOT10	128
3244532	NOT10_FAT19306	NOT10	56
3244533	NOT10_FAT19306	NOT10	85
3244534	NOT10_FAT19306	NOT10	97
3244535	NOT10_FAT19306	NOT10	31
3244536	NOT10_FAT19306	NOT10	197
3244537	NOT10_FAT19306	NOT10	60
3244538	NOT10_FAT19306	NOT10	83
3244539	NOT10_FAT19306	NOT10	44
3244540	NOT10_FAT19306	NOT10	53
3244541	NOT10_FAT19306	NOT10	101
3244542	NOT10_FAT19306	NOT10	58
3244543	NOT10_FAT19306	NOT10	47
3244544	NOT10_FAT19306	NOT10	81
3244545	NOT10_FAT19306	NOT10	27
3244546	NOT10_FAT19306	NOT10	117
3244547	NOT10_FAT19306	NOT10	95
3244548	NOT10_FAT19306	NOT10	145
3244549	NOT10_FAT19306	NOT10	135
3244550	NOT10_FAT19306	NOT10	48
3244551	NOT10_FAT19306	NOT10	171
3244552	NOT10_FAT19306	NOT10	86
3244553	NOT10_FAT19306	NOT10	56
3244554	NOT10_FAT19306	NOT10	38
3244555	NOT10_FAT19306	NOT10	128
3244556	NOT10_FAT19306	NOT10	65
3244557	NOT10_FAT19306	NOT10	45
3244558	NOT10_FAT19306	NOT10	87
3244559	NOT10_FAT19306	NOT10	35
3244560	NOT10_FAT19306	NOT10	117
3244561	NOT10_FAT19306	NOT10	85
3244562	NOT10_FAT19306	NOT10	63
3244563	NOT10_FAT19306	NOT10	62
3244564	NOT10_FAT19306	NOT10	41
3244565	NOT10_FAT19306	NOT10	114
3244566	NOT10_FAT19306	NOT10	172
3244567	NOT10_FAT19306	NOT10	70
3244568	NOT10_FAT19306	NOT10	66
3244569	NOT10_FAT19306	NOT10	205
3244570	NOT10_FAT19306	NOT10	114
3244571	NOT10_FAT19306	NOT10	167
3244572	NOT10_FAT19306	NOT10	192
3244573	NOT10_FAT19306	NOT10	219
3244574	NOT10_FAT19306	NOT10	164
3244575	NOT10_FAT19306	NOT10	208
3244576	NOT10_FAT19306	NOT10	122
3244577	NOT10_FAT19306	NOT10	26
3244578	NOT10_FAT19306	NOT10	38
3244579	NOT10_FAT19306	NOT10	220
3244580	NOT10_FAT19306	NOT10	235
3244581	NOT10_FAT19306	NOT10	54
3244582	NOT10_FAT19306	NOT10	47
3244583	NOT10_FAT19306	NOT10	86
3244584	NOT10_FAT19306	NOT10	53
3244585	NOT10_FAT19306	NOT10	83
3244586	NOT10_FAT19306	NOT10	84
3244587	NOT10_FAT19306	NOT10	188
3244588	NOT10_FAT19306	NOT10	140
3244589	NOT10_FAT19306	NOT10	54
3244590	NOT10_FAT19306	NOT10	77
3244591	NOT10_FAT19306	NOT10	72
3244592	NOT10_FAT19306	NOT10	55
3244593	NOT10_FAT19306	NOT10	23
3244594	NOT10_FAT19306	NOT10	31
3244595	NOT10_FAT19306	NOT10	38
3244596	NOT10_FAT19306	NOT10	109
3244597	NOT10_FAT19306	NOT10	116
3244598	NOT10_FAT19306	NOT10	53
3244599	NOT10_FAT19306	NOT10	33
3244600	NOT10_FAT19306	NOT10	26
3244601	NOT10_FAT19306	NOT10	44
3244602	NOT10_FAT19306	NOT10	70
3244603	NOT10_FAT19306	NOT10	63
3244604	NOT10_FAT19306	NOT10	97
3244605	NOT10_FAT19306	NOT10	105
3244606	NOT10_FAT19306	NOT10	158
3244607	NOT10_FAT19306	NOT10	102
3244608	NOT10_FAT19306	NOT10	62
3244609	NOT10_FAT19306	NOT10	160
3244610	NOT10_FAT19306	NOT10	41
3244611	NOT10_FAT19306	NOT10	180
3244612	NOT10_FAT19306	NOT10	121
3244613	NOT10_FAT19306	NOT10	83
3244614	NOT10_FAT19306	NOT10	124
3244615	NOT10_FAT19306	NOT10	126
3244616	NOT10_FAT19306	NOT10	69
3244617	NOT10_FAT19306	NOT10	73
3244618	NOT10_FAT19306	NOT10	53
3244619	NOT10_FAT19306	NOT10	52
3244620	NOT10_FAT19306	NOT10	71
3244621	NOT10_FAT19306	NOT10	54
3244622	NOT10_FAT19306	NOT10	156
3244623	NOT10_FAT19306	NOT10	88
3244624	NOT10_FAT19306	NOT10	111
3244625	NOT10_FAT19306	NOT10	95
3244626	NOT10_FAT19306	NOT10	96
3244627	NOT10_FAT19306	NOT10	99
3244628	NOT10_FAT19306	NOT10	83
3244629	NOT10_FAT19306	NOT10	52
3244630	NOT10_FAT19306	NOT10	25
3244631	NOT10_FAT19306	NOT10	62
3244632	NOT10_FAT19306	NOT10	38
3244633	NOT10_FAT19306	NOT10	55
3244634	NOT10_FAT19306	NOT10	147
3244635	NOT10_FAT19306	NOT10	88
3244636	NOT10_FAT19306	NOT10	63
3244637	NOT10_FAT19306	NOT10	117
3244638	NOT10_FAT19306	NOT10	131
3244639	NOT10_FAT19306	NOT10	139
3244640	NOT10_FAT19306	NOT10	93
3244641	NOT10_FAT19306	NOT10	205
3244642	NOT10_FAT19306	NOT10	91
3244643	NOT10_FAT19306	NOT10	64
3244644	NOT10_FAT19306	NOT10	154
3244645	NOT10_FAT19306	NOT10	100
3244646	NOT10_FAT19306	NOT10	49
3244647	NOT10_FAT19306	NOT10	101
3244648	NOT10_FAT19306	NOT10	109
3244649	NOT10_FAT19306	NOT10	63
3244650	NOT10_FAT19306	NOT10	81
3244651	NOT10_FAT19306	NOT10	54
3244652	NOT10_FAT19306	NOT10	111
3244653	NOT10_FAT19306	NOT10	103
3244654	NOT10_FAT19306	NOT10	166
3244655	NOT10_FAT19306	NOT10	57
3244656	NOT10_FAT19306	NOT10	99
3244657	NOT10_FAT19306	NOT10	93
3244658	NOT10_FAT19306	NOT10	143
3244659	NOT10_FAT19306	NOT10	172
3244660	NOT10_FAT19306	NOT10	152
3244661	NOT10_FAT19306	NOT10	153
3244662	NOT10_FAT19306	NOT10	95
3244663	NOT10_FAT19306	NOT10	204
3244664	NOT10_FAT19306	NOT10	41
3244665	NOT10_FAT19306	NOT10	10
3244666	NOT10_FAT19306	NOT10	75
3244667	NOT10_FAT19306	NOT10	72
3244668	NOT10_FAT19306	NOT10	61
3244669	NOT10_FAT19306	NOT10	71
3244670	NOT10_FAT19306	NOT10	81
3244671	NOT10_FAT19306	NOT10	48
3244672	NOT10_FAT19306	NOT10	110
3244673	NOT10_FAT19306	NOT10	55
3244674	NOT10_FAT19306	NOT10	114
3244675	NOT10_FAT19306	NOT10	55
3244676	NOT10_FAT19306	NOT10	189
3244677	NOT10_FAT19306	NOT10	165
3244678	NOT10_FAT19306	NOT10	159
3244679	NOT10_FAT19306	NOT10	83
3244680	NOT10_FAT19306	NOT10	163
3244681	NOT10_FAT19306	NOT10	74
3244682	NOT10_FAT19306	NOT10	71
3244683	NOT10_FAT19306	NOT10	85
3244684	NOT10_FAT19306	NOT10	74
3244685	NOT10_FAT19306	NOT10	65
3244686	NOT10_FAT19306	NOT10	75
3244687	NOT10_FAT19306	NOT10	100
3244688	NOT10_FAT19306	NOT10	123
3244689	NOT10_FAT19306	NOT10	55
3244690	NOT10_FAT19306	NOT10	125
3244691	NOT10_FAT19306	NOT10	168
3244692	NOT10_FAT19306	NOT10	107
3244693	NOT10_FAT19306	NOT10	135
3244694	NOT10_FAT19306	NOT10	76
3244695	NOT10_FAT19306	NOT10	47
3244696	NOT10_FAT19306	NOT10	56
3244697	NOT10_FAT19306	NOT10	41
3244698	NOT10_FAT19306	NOT10	64
3244699	NOT10_FAT19306	NOT10	83
3244700	NOT10_FAT19306	NOT10	52
3244701	NOT10_FAT19306	NOT10	97
3244702	NOT10_FAT19306	NOT10	27
3244703	NOT10_FAT19306	NOT10	124
3244704	NOT10_FAT19306	NOT10	25
3244705	NOT10_FAT19306	NOT10	108
3244706	NOT10_FAT19306	NOT10	57
3244707	NOT10_FAT19306	NOT10	100
3244708	NOT10_FAT19306	NOT10	31
3244709	NOT10_FAT19306	NOT10	85
3244710	NOT10_FAT19306	NOT10	169
3244711	NOT10_FAT19306	NOT10	99
3244712	NOT10_FAT19306	NOT10	90
3244713	NOT10_FAT19306	NOT10	100
3244714	NOT10_FAT19306	NOT10	93
3244715	NOT10_FAT19306	NOT10	47
3244716	NOT10_FAT19306	NOT10	59
3244717	NOT10_FAT19306	NOT10	85
3244718	NOT10_FAT19306	NOT10	86
3244719	NOT10_FAT19306	NOT10	94
3244720	NOT10_FAT19306	NOT10	64
3244721	NOT10_FAT19306	NOT10	131
3244722	NOT10_FAT19306	NOT10	85
3244723	NOT10_FAT19306	NOT10	38
3244724	NOT10_FAT19306	NOT10	119
3244725	NOT10_FAT19306	NOT10	140
3244726	NOT10_FAT19306	NOT10	14
3244727	NOT10_FAT19306	NOT10	153
3244728	NOT10_FAT19306	NOT10	159
3244729	NOT10_FAT19306	NOT10	146
3244730	NOT10_FAT19306	NOT10	53
3244731	NOT10_FAT19306	NOT10	111
3244732	NOT10_FAT19306	NOT10	67
3244733	NOT10_FAT19306	NOT10	94
3244734	NOT10_FAT19306	NOT10	45
3244735	NOT10_FAT19306	NOT10	80
3244736	NOT10_FAT19306	NOT10	87
3244737	NOT10_FAT19306	NOT10	52
3244738	NOT10_FAT19306	NOT10	49
3244739	NOT10_FAT19306	NOT10	86
3244740	NOT10_FAT19306	NOT10	110
3244741	NOT10_FAT19306	NOT10	116
3244742	NOT10_FAT19306	NOT10	41
3244743	NOT10_FAT19306	NOT10	51
3244744	NOT10_FAT19306	NOT10	70
3244745	NOT10_FAT19306	NOT10	63
3244746	NOT10_FAT19306	NOT10	114
3244747	NOT10_FAT19306	NOT10	70
3244748	NOT10_FAT19306	NOT10	55
3244749	NOT10_FAT19306	NOT10	78
3244750	NOT10_FAT19306	NOT10	56
3244751	NOT10_FAT19306	NOT10	89
3244752	NOT10_FAT19306	NOT10	57
3244753	NOT10_FAT19306	NOT10	33
3244754	NOT10_FAT19306	NOT10	138
3244755	NOT10_FAT19306	NOT10	161
3244756	NOT10_FAT19306	NOT10	49
3244757	NOT10_FAT19306	NOT10	53
3244758	NOT10_FAT19306	NOT10	137
3244759	NOT10_FAT19306	NOT10	89
3244760	NOT10_FAT19306	NOT10	188
3244761	NOT10_FAT19306	NOT10	83
3244762	NOT10_FAT19306	NOT10	83
3244763	NOT10_FAT19306	NOT10	89
3244764	NOT10_FAT19306	NOT10	76
3244765	NOT10_FAT19306	NOT10	73
3244766	NOT10_FAT19306	NOT10	66
3244767	NOT10_FAT19306	NOT10	92
3244768	NOT10_FAT19306	NOT10	68
3244769	NOT10_FAT19306	NOT10	111
3244770	NOT10_FAT19306	NOT10	124
3244771	NOT10_FAT19306	NOT10	149
3244772	NOT10_FAT19306	NOT10	89
3244773	NOT10_FAT19306	NOT10	51
3244774	NOT10_FAT19306	NOT10	144
3244775	NOT10_FAT19306	NOT10	30
3244776	NOT10_FAT19306	NOT10	150
3244777	NOT10_FAT19306	NOT10	90
3244778	NOT10_FAT19306	NOT10	182
3244779	NOT10_FAT19306	NOT10	69
3244780	NOT10_FAT19306	NOT10	93
3244781	NOT10_FAT19306	NOT10	76
3244782	NOT10_FAT19306	NOT10	75
3244783	NOT10_FAT19306	NOT10	67
3244784	NOT10_FAT19306	NOT10	53
3244785	NOT10_FAT19306	NOT10	69
3244786	NOT10_FAT19306	NOT10	127
3244787	NOT10_FAT19306	NOT10	116
3244788	NOT10_FAT19306	NOT10	11
3244789	NOT10_FAT19306	NOT10	124
3244790	NOT10_FAT19306	NOT10	61
3244791	NOT10_FAT19306	NOT10	109
3244792	NOT10_FAT19306	NOT10	151
3244793	NOT10_FAT19306	NOT10	66
3244794	NOT10_FAT19306	NOT10	113
3244795	NOT10_FAT19306	NOT10	62
3244796	NOT10_FAT19306	NOT10	61
3244797	NOT10_FAT19306	NOT10	57
3244798	NOT10_FAT19306	NOT10	131
3244799	NOT10_FAT19306	NOT10	38
3244800	NOT10_FAT19306	NOT10	28
3244801	NOT10_FAT19306	NOT10	191
3244802	NOT10_FAT19306	NOT10	95
3244803	NOT10_FAT19306	NOT10	58
3244804	NOT10_FAT19306	NOT10	45
3244805	NOT10_FAT19306	NOT10	98
3244806	NOT10_FAT19306	NOT10	99
3244807	NOT10_FAT19306	NOT10	84
3244808	NOT10_FAT19306	NOT10	98
3244809	NOT10_FAT19306	NOT10	60
3244810	NOT10_FAT19306	NOT10	42
3244811	NOT10_FAT19306	NOT10	71
3244812	NOT10_FAT19306	NOT10	214
3244813	NOT10_FAT19306	NOT10	126
3244814	NOT10_FAT19306	NOT10	62
3244815	NOT10_FAT19306	NOT10	90
3244816	NOT10_FAT19306	NOT10	126
3244817	NOT10_FAT19306	NOT10	70
3244818	NOT10_FAT19306	NOT10	87
3244819	NOT10_FAT19306	NOT10	90
3244820	NOT10_FAT19306	NOT10	177
3244821	NOT10_FAT19306	NOT10	72
3244822	NOT10_FAT19306	NOT10	101
3244823	NOT10_FAT19306	NOT10	155
3244824	NOT10_FAT19306	NOT10	81
3244825	NOT10_FAT19306	NOT10	112
3244826	NOT10_FAT19306	NOT10	51
3244827	NOT10_FAT19306	NOT10	218
3244828	NOT10_FAT19306	NOT10	75
3244829	NOT10_FAT19306	NOT10	63
3244830	NOT10_FAT19306	NOT10	107
3244831	NOT10_FAT19306	NOT10	125
3244832	NOT10_FAT19306	NOT10	120
3244833	NOT10_FAT19306	NOT10	36
3244834	NOT10_FAT19306	NOT10	68
3244835	NOT10_FAT19306	NOT10	52
3244836	NOT10_FAT19306	NOT10	65
3244837	NOT10_FAT19306	NOT10	224
3244838	NOT10_FAT19306	NOT10	70
3244839	NOT10_FAT19306	NOT10	80
3244840	NOT10_FAT19306	NOT10	56
3244841	NOT10_FAT19306	NOT10	42
3244842	NOT10_FAT19306	NOT10	116
3244843	NOT10_FAT19306	NOT10	39
3244844	NOT10_FAT19306	NOT10	115
3244845	NOT10_FAT19306	NOT10	47
3244846	NOT10_FAT19306	NOT10	96
3244847	NOT10_FAT19306	NOT10	107
3244848	NOT10_FAT19306	NOT10	58
3244849	NOT10_FAT19306	NOT10	86
3244850	NOT10_FAT19306	NOT10	51
3244851	NOT10_FAT19306	NOT10	126
3244852	NOT10_FAT19306	NOT10	19
3244853	NOT10_FAT19306	NOT10	61
3244854	NOT10_FAT19306	NOT10	98
3244855	NOT10_FAT19306	NOT10	50
3244856	NOT10_FAT19306	NOT10	34
3244857	NOT10_FAT19306	NOT10	37
3244858	NOT10_FAT19306	NOT10	110
3244859	NOT10_FAT19306	NOT10	52
3244860	NOT10_FAT19306	NOT10	71
3244861	NOT10_FAT19306	NOT10	185
3244862	NOT10_FAT19306	NOT10	45
3244863	NOT10_FAT19306	NOT10	103
3244864	NOT10_FAT19306	NOT10	128
3244865	NOT10_FAT19306	NOT10	56
3244866	NOT10_FAT19306	NOT10	47
3244867	NOT10_FAT19306	NOT10	122
3244868	NOT10_FAT19306	NOT10	33
3244869	NOT10_FAT19306	NOT10	29
3244870	NOT10_FAT19306	NOT10	155
3244871	NOT10_FAT19306	NOT10	61
3244872	NOT10_FAT19306	NOT10	81
3244873	NOT10_FAT19306	NOT10	45
3244874	NOT10_FAT19306	NOT10	94
3244875	NOT10_FAT19306	NOT10	121
3244876	NOT10_FAT19306	NOT10	51
3244877	NOT10_FAT19306	NOT10	69
3244878	NOT10_FAT19306	NOT10	54
3244879	NOT10_FAT19306	NOT10	133
3244880	NOT10_FAT19306	NOT10	133
3244881	NOT10_FAT19306	NOT10	129
3244882	NOT10_FAT19306	NOT10	123
3244883	NOT10_FAT19306	NOT10	48
3244884	NOT10_FAT19306	NOT10	148
3244885	NOT10_FAT19306	NOT10	50
3244886	NOT10_FAT19306	NOT10	28
3244887	NOT10_FAT19306	NOT10	94
3244888	NOT10_FAT19306	NOT10	114
3244889	NOT10_FAT19306	NOT10	27
3244890	NOT10_FAT19306	NOT10	153
3244891	NOT10_FAT19306	NOT10	69
3244892	NOT10_FAT19306	NOT10	57
3244893	NOT10_FAT19306	NOT10	137
3244894	NOT10_FAT19306	NOT10	56
3244895	NOT10_FAT19306	NOT10	109
3244896	NOT10_FAT19306	NOT10	113
3244897	NOT10_FAT19306	NOT10	132
3244898	NOT10_FAT19306	NOT10	112
3244899	NOT10_FAT19306	NOT10	33
3244900	NOT10_FAT19306	NOT10	133
3244901	NOT10_FAT19306	NOT10	308
3244902	NOT10_FAT19306	NOT10	58
3244903	NOT10_FAT19306	NOT10	214
3244904	NOT10_FAT19306	NOT10	42
3244905	NOT10_FAT19306	NOT10	66
3244906	NOT10_FAT19306	NOT10	172
3244907	NOT10_FAT19306	NOT10	104
3244908	NOT10_FAT19306	NOT10	56
3244909	NOT10_FAT19306	NOT10	33
3244910	NOT10_FAT19306	NOT10	141
3244911	NOT10_FAT19306	NOT10	152
3244912	NOT10_FAT19306	NOT10	98
3244913	NOT10_FAT19306	NOT10	98
3244914	NOT10_FAT19306	NOT10	55
3244915	NOT10_FAT19306	NOT10	75
3244916	NOT10_FAT19306	NOT10	58
3244917	NOT10_FAT19306	NOT10	117
3244918	NOT10_FAT19306	NOT10	65
3244919	NOT10_FAT19306	NOT10	56
3244920	NOT10_FAT19306	NOT10	70
3244921	NOT10_FAT19306	NOT10	52
3244922	NOT10_FAT19306	NOT10	90
3244923	NOT10_FAT19306	NOT10	96
3244924	NOT10_FAT19306	NOT10	198
3244925	NOT10_FAT19306	NOT10	75
3244926	NOT10_FAT19306	NOT10	78
3244927	NOT10_FAT19306	NOT10	58
3244928	NOT10_FAT19306	NOT10	154
3244929	NOT10_FAT19306	NOT10	87
3244930	NOT10_FAT19306	NOT10	81
3244931	NOT10_FAT19306	NOT10	45
3244932	NOT10_FAT19306	NOT10	171
3244933	NOT10_FAT19306	NOT10	84
3244934	NOT10_FAT19306	NOT10	84
3244935	NOT10_FAT19306	NOT10	22
3244936	NOT10_FAT19306	NOT10	88
3244937	NOT10_FAT19306	NOT10	94
3244938	NOT10_FAT19306	NOT10	148
3244939	NOT10_FAT19306	NOT10	72
3244940	NOT10_FAT19306	NOT10	45
3244941	NOT10_FAT19306	NOT10	102
3244942	NOT10_FAT19306	NOT10	83
3244943	NOT10_FAT19306	NOT10	53
3244944	NOT10_FAT19306	NOT10	102
3244945	NOT10_FAT19306	NOT10	148
3244946	NOT10_FAT19306	NOT10	30
3244947	NOT10_FAT19306	NOT10	52
3244948	NOT10_FAT19306	NOT10	45
3244949	NOT10_FAT19306	NOT10	43
3244950	NOT10_FAT19306	NOT10	60
3244951	NOT10_FAT19306	NOT10	138
3244952	NOT10_FAT19306	NOT10	81
3244953	NOT10_FAT19306	NOT10	8
3244954	NOT10_FAT19306	NOT10	130
3244955	NOT10_FAT19306	NOT10	112
3244956	NOT10_FAT19306	NOT10	23
3244957	NOT10_FAT19306	NOT10	52
3244958	NOT10_FAT19306	NOT10	178
3244959	NOT10_FAT19306	NOT10	45
3244960	NOT10_FAT19306	NOT10	56
3244961	NOT10_FAT19306	NOT10	111
3244962	NOT10_FAT19306	NOT10	76
3244963	NOT10_FAT19306	NOT10	109
3244964	NOT10_FAT19306	NOT10	32
3244965	NOT10_FAT19306	NOT10	37
3244966	NOT10_FAT19306	NOT10	32
3244967	NOT10_FAT19306	NOT10	37
3244968	NOT10_FAT19306	NOT10	148
3244969	NOT10_FAT19306	NOT10	92
3244970	NOT10_FAT19306	NOT10	31
3244971	NOT10_FAT19306	NOT10	61
3244972	NOT10_FAT19306	NOT10	146
3244973	NOT10_FAT19306	NOT10	57
3244974	NOT10_FAT19306	NOT10	109
3244975	NOT10_FAT19306	NOT10	64
3244976	NOT10_FAT19306	NOT10	7
3244977	NOT10_FAT19306	NOT10	93
3244978	NOT10_FAT19306	NOT10	57
3244979	NOT10_FAT19306	NOT10	90
3244980	NOT10_FAT19306	NOT10	73
3244981	NOT10_FAT19306	NOT10	50
3244982	NOT10_FAT19306	NOT10	89
3244983	NOT10_FAT19306	NOT10	49
3244984	NOT10_FAT19306	NOT10	57
3244985	NOT10_FAT19306	NOT10	48
3244986	NOT10_FAT19306	NOT10	87
3244987	NOT10_FAT19306	NOT10	76
3244988	NOT10_FAT19306	NOT10	87
3244989	NOT10_FAT19306	NOT10	127
3244990	NOT10_FAT19306	NOT10	110
3244991	NOT10_FAT19306	NOT10	81
3244992	NOT10_FAT19306	NOT10	50
3244993	NOT10_FAT19306	NOT10	101
3244994	NOT10_FAT19306	NOT10	101
3244995	NOT10_FAT19306	NOT10	95
3244996	NOT10_FAT19306	NOT10	99
3244997	NOT10_FAT19306	NOT10	83
3244998	NOT10_FAT19306	NOT10	132
3244999	NOT10_FAT19306	NOT10	80
3245000	NOT10_FAT19306	NOT10	158
3245001	NOT10_FAT19306	NOT10	144
3245002	NOT10_FAT19306	NOT10	71
3245003	NOT10_FAT19306	NOT10	119
3245004	NOT10_FAT19306	NOT10	41
3245005	NOT10_FAT19306	NOT10	64
3245006	NOT10_FAT19306	NOT10	86
3245007	NOT10_FAT19306	NOT10	20
3245008	NOT10_FAT19306	NOT10	76
3245009	NOT10_FAT19306	NOT10	21
3245010	NOT10_FAT19306	NOT10	106
3245011	NOT10_FAT19306	NOT10	141
3245012	NOT10_FAT19306	NOT10	63
3245013	NOT10_FAT19306	NOT10	32
3245014	NOT10_FAT19306	NOT10	52
3245015	NOT10_FAT19306	NOT10	96
3245016	NOT10_FAT19306	NOT10	160
3245017	NOT10_FAT19306	NOT10	124
3245018	NOT10_FAT19306	NOT10	132
3245019	NOT10_FAT19306	NOT10	62
3245020	NOT10_FAT19306	NOT10	79
3245021	NOT10_FAT19306	NOT10	116
3245022	NOT10_FAT19306	NOT10	83
3245023	NOT10_FAT19306	NOT10	161
3245024	NOT10_FAT19306	NOT10	74
3245025	NOT10_FAT19306	NOT10	72
3245026	NOT10_FAT19306	NOT10	93
3245027	NOT10_FAT19306	NOT10	93
3245028	NOT10_FAT19306	NOT10	71
3245029	NOT10_FAT19306	NOT10	49
3245030	NOT10_FAT19306	NOT10	52
3245031	NOT10_FAT19306	NOT10	117
3245032	NOT10_FAT19306	NOT10	214
3245033	NOT10_FAT19306	NOT10	21
3245034	NOT10_FAT19306	NOT10	29
3245035	NOT10_FAT19306	NOT10	82
3245036	NOT10_FAT19306	NOT10	105
3245037	NOT10_FAT19306	NOT10	152
3245038	NOT10_FAT19306	NOT10	54
3245039	NOT10_FAT19306	NOT10	98
3245040	NOT10_FAT19306	NOT10	75
3245041	NOT10_FAT19306	NOT10	75
3245042	NOT10_FAT19306	NOT10	57
3245043	NOT10_FAT19306	NOT10	93
3245044	NOT10_FAT19306	NOT10	207
3245045	NOT10_FAT19306	NOT10	99
3245046	NOT10_FAT19306	NOT10	121
3245047	NOT10_FAT19306	NOT10	184
3245048	NOT10_FAT19306	NOT10	124
3245049	NOT10_FAT19306	NOT10	124
3245050	NOT10_FAT19306	NOT10	76
3245051	NOT10_FAT19306	NOT10	100
3245052	NOT10_FAT19306	NOT10	118
3245053	NOT10_FAT19306	NOT10	18
3245054	NOT10_FAT19306	NOT10	86
3245055	NOT10_FAT19306	NOT10	82
3245056	NOT10_FAT19306	NOT10	108
3245057	NOT10_FAT19306	NOT10	74
3245058	NOT10_FAT19306	NOT10	98
3245059	NOT10_FAT19306	NOT10	66
3245060	NOT10_FAT19306	NOT10	145
3245061	NOT10_FAT19306	NOT10	109
3245062	NOT10_FAT19306	NOT10	90
3245063	NOT10_FAT19306	NOT10	77
3245064	NOT10_FAT19306	NOT10	89
3245065	NOT10_FAT19306	NOT10	97
3245066	NOT10_FAT19306	NOT10	30
3245067	NOT10_FAT19306	NOT10	98
3245068	NOT10_FAT19306	NOT10	165
3245069	NOT10_FAT19306	NOT10	119
3245070	NOT10_FAT19306	NOT10	97
3245071	NOT10_FAT19306	NOT10	92
3245072	NOT10_FAT19306	NOT10	41
3245073	NOT10_FAT19306	NOT10	142
3245074	NOT10_FAT19306	NOT10	116
3245075	NOT10_FAT19306	NOT10	139
3245076	NOT10_FAT19306	NOT10	60
3245077	NOT10_FAT19306	NOT10	27
3245078	NOT10_FAT19306	NOT10	68
3245079	NOT10_FAT19306	NOT10	44
3245080	NOT10_FAT19306	NOT10	53
3245081	NOT10_FAT19306	NOT10	116
3245082	NOT10_FAT19306	NOT10	11
3245083	NOT10_FAT19306	NOT10	28
3245084	NOT10_FAT19306	NOT10	133
3245085	NOT10_FAT19306	NOT10	81
3245086	NOT10_FAT19306	NOT10	108
3245087	NOT10_FAT19306	NOT10	45
3245088	NOT10_FAT19306	NOT10	63
3245089	NOT10_FAT19306	NOT10	104
3245090	NOT10_FAT19306	NOT10	96
3245091	NOT10_FAT19306	NOT10	57
3245092	NOT10_FAT19306	NOT10	23
3245093	NOT10_FAT19306	NOT10	136
3245094	NOT10_FAT19306	NOT10	119
3245095	NOT10_FAT19306	NOT10	253
3245096	NOT10_FAT19306	NOT10	46
3245097	NOT10_FAT19306	NOT10	40
3245098	NOT10_FAT19306	NOT10	74
3245099	NOT10_FAT19306	NOT10	104
3245100	NOT10_FAT19306	NOT10	82
3245101	NOT10_FAT19306	NOT10	106
3245102	NOT10_FAT19306	NOT10	67
3245103	NOT10_FAT19306	NOT10	127
3245104	NOT10_FAT19306	NOT10	28
3245105	NOT10_FAT19306	NOT10	73
3245106	NOT10_FAT19306	NOT10	7
3245107	NOT10_FAT19306	NOT10	52
3245108	NOT10_FAT19306	NOT10	125
3245109	NOT10_FAT19306	NOT10	127
3245110	NOT10_FAT19306	NOT10	41
3245111	NOT10_FAT19306	NOT10	130
3245112	NOT10_FAT19306	NOT10	29
3245113	NOT10_FAT19306	NOT10	94
3245114	NOT10_FAT19306	NOT10	80
3245115	NOT10_FAT19306	NOT10	31
3245116	NOT10_FAT19306	NOT10	41
3245117	NOT10_FAT19306	NOT10	40
3245118	NOT10_FAT19306	NOT10	128
3245119	NOT10_FAT19306	NOT10	130
3245120	NOT10_FAT19306	NOT10	64
3245121	NOT10_FAT19306	NOT10	60
3245122	NOT10_FAT19306	NOT10	96
3245123	NOT10_FAT19306	NOT10	123
3245124	NOT10_FAT19306	NOT10	24
3245125	NOT10_FAT19306	NOT10	83
3245126	NOT10_FAT19306	NOT10	98
3245127	NOT10_FAT19306	NOT10	75
3245128	NOT10_FAT19306	NOT10	182
3245129	NOT10_FAT19306	NOT10	56
3245130	NOT10_FAT19306	NOT10	44
3245131	NOT10_FAT19306	NOT10	128
3245132	NOT10_FAT19306	NOT10	112
3245133	NOT10_FAT19306	NOT10	30
3245134	NOT10_FAT19306	NOT10	56
3245135	NOT10_FAT19306	NOT10	66
3245136	NOT10_FAT19306	NOT10	48
3245137	NOT10_FAT19306	NOT10	34
3245138	NOT10_FAT19306	NOT10	32
3245139	NOT10_FAT19306	NOT10	50
3245140	NOT10_FAT19306	NOT10	65
3245141	NOT10_FAT19306	NOT10	116
3245142	NOT10_FAT19306	NOT10	64
3245143	NOT10_FAT19306	NOT10	102
3245144	NOT10_FAT19306	NOT10	143
3245145	NOT10_FAT19306	NOT10	10
3245146	NOT10_FAT19306	NOT10	43
3245147	NOT10_FAT19306	NOT10	40
3245148	NOT10_FAT19306	NOT10	69
3245149	NOT10_FAT19306	NOT10	50
3245150	NOT10_FAT19306	NOT10	74
3245151	NOT10_FAT19306	NOT10	89
3245152	NOT10_FAT19306	NOT10	39
3245153	NOT10_FAT19306	NOT10	71
3245154	NOT10_FAT19306	NOT10	91
3245155	NOT10_FAT19306	NOT10	55
3245156	NOT10_FAT19306	NOT10	8
3245157	NOT10_FAT19306	NOT10	98
3245158	NOT10_FAT19306	NOT10	64
3245159	NOT10_FAT19306	NOT10	154
3245160	NOT10_FAT19306	NOT10	65
3245161	NOT10_FAT19306	NOT10	50
3245162	NOT10_FAT19306	NOT10	49
3245163	NOT10_FAT19306	NOT10	69
3245164	NOT10_FAT19306	NOT10	82
3245165	NOT10_FAT19306	NOT10	78
3245166	NOT10_FAT19306	NOT10	75
3245167	NOT10_FAT19306	NOT10	52
3245168	NOT10_FAT19306	NOT10	38
3245169	NOT10_FAT19306	NOT10	10
3245170	NOT10_FAT19306	NOT10	23
3245171	NOT10_FAT19306	NOT10	48
3245172	NOT10_FAT19306	NOT10	35
3245173	NOT10_FAT19306	NOT10	71
3245174	NOT10_FAT19306	NOT10	67
3245175	NOT10_FAT19306	NOT10	128
3245176	NOT10_FAT19306	NOT10	80
3245177	NOT10_FAT19306	NOT10	74
3245178	NOT10_FAT19306	NOT10	64
3245179	NOT10_FAT19306	NOT10	143
3245180	NOT10_FAT19306	NOT10	65
3245181	NOT10_FAT19306	NOT10	83
3245182	NOT10_FAT19306	NOT10	40
3245183	NOT10_FAT19306	NOT10	40
3245184	NOT10_FAT19306	NOT10	80
3245185	NOT10_FAT19306	NOT10	182
3245186	NOT10_FAT19306	NOT10	10
3245187	NOT10_FAT19306	NOT10	39
3245188	NOT10_FAT19306	NOT10	69
3245189	NOT10_FAT19306	NOT10	116
3245190	NOT10_FAT19306	NOT10	34
3245191	NOT10_FAT19306	NOT10	48
3245192	NOT10_FAT19306	NOT10	41
3245193	NOT10_FAT19306	NOT10	23
3245194	NOT10_FAT19306	NOT10	91
3245195	NOT10_FAT19306	NOT10	128
3245196	NOT10_FAT19306	NOT10	43
3245197	NOT10_FAT19306	NOT10	89
3245198	NOT10_FAT19306	NOT10	50
3245199	NOT10_FAT19306	NOT10	116
3245200	NOT10_FAT19306	NOT10	98
3245201	NOT10_FAT19306	NOT10	112
3245202	NOT10_FAT19306	NOT10	52
3245203	NOT10_FAT19306	NOT10	55
3245204	NOT10_FAT19306	NOT10	8
3245205	NOT10_FAT19306	NOT10	98
3245206	NOT10_FAT19306	NOT10	64
3245207	NOT10_FAT19306	NOT10	154
3245208	NOT10_FAT19306	NOT10	65
3245209	NOT10_FAT19306	NOT10	50
3245210	NOT10_FAT19306	NOT10	49
3245211	NOT10_FAT19306	NOT10	69
3245212	NOT10_FAT19306	NOT10	82
3245213	NOT10_FAT19306	NOT10	78
3245214	NOT10_FAT19306	NOT10	75
3245215	NOT10_FAT19306	NOT10	52
3245216	NOT10_FAT19306	NOT10	38
3245217	NOT10_FAT19306	NOT10	10
3245218	NOT10_FAT19306	NOT10	23
3245219	NOT10_FAT19306	NOT10	48
3245220	NOT10_FAT19306	NOT10	35
3245221	NOT10_FAT19306	NOT10	162
3245222	NOT10_FAT19306	NOT10	73
3245223	NOT10_FAT19306	NOT10	27
3245224	NOT10_FAT19306	NOT10	70
3245225	NOT10_FAT19306	NOT10	74
3245226	NOT10_FAT19306	NOT10	120
3245227	NOT10_FAT19306	NOT10	144
3245228	NOT10_FAT19306	NOT10	113
3245229	NOT10_FAT19306	NOT10	9
3245230	NOT10_FAT19306	NOT10	71
3245231	NOT10_FAT19306	NOT10	35
3245232	NOT10_FAT19306	NOT10	92
3245233	NOT10_FAT19306	NOT10	252
3245234	NOT10_FAT19306	NOT10	50
3245235	NOT10_FAT19306	NOT10	96
3245236	NOT10_FAT19306	NOT10	25
3245237	NOT10_FAT19306	NOT10	219
3245238	NOT10_FAT19306	NOT10	78
3245239	NOT10_FAT19306	NOT10	54
3245240	NOT10_FAT19306	NOT10	92
3245241	NOT10_FAT19306	NOT10	83
3245242	NOT10_FAT19306	NOT10	248
3245243	NOT10_FAT19306	NOT10	39
3245244	NOT10_FAT19306	NOT10	97
3245245	NOT10_FAT19306	NOT10	164
3245246	NOT10_FAT19306	NOT10	125
3245247	NOT10_FAT19306	NOT10	35
3245248	NOT10_FAT19306	NOT10	37
3245249	NOT10_FAT19306	NOT10	98
3245250	NOT10_FAT19306	NOT10	277
3245251	NOT10_FAT19306	NOT10	69
3245252	NOT10_FAT19306	NOT10	94
3245253	NOT10_FAT19306	NOT10	70
3245254	NOT10_FAT19306	NOT10	118
3245255	NOT10_FAT19306	NOT10	113
3245256	NOT10_FAT19306	NOT10	155
3245257	NOT10_FAT19306	NOT10	45
3245258	NOT10_FAT19306	NOT10	120
3245259	NOT10_FAT19306	NOT10	39
3245260	NOT10_FAT19306	NOT10	81
3245261	NOT10_FAT19306	NOT10	157
3245262	NOT10_FAT19306	NOT10	56
3245263	NOT10_FAT19306	NOT10	97
3245264	NOT10_FAT19306	NOT10	116
3245265	NOT10_FAT19306	NOT10	96
3245266	NOT10_FAT19306	NOT10	61
3245267	NOT10_FAT19306	NOT10	39
3245268	NOT10_FAT19306	NOT10	7
3245269	NOT10_FAT19306	NOT10	48
3245270	NOT10_FAT19306	NOT10	68
3245271	NOT10_FAT19306	NOT10	153
3245272	NOT10_FAT19306	NOT10	114
3245273	NOT10_FAT19306	NOT10	55
3245274	NOT10_FAT19306	NOT10	80
3245275	NOT10_FAT19306	NOT10	32
3245276	NOT10_FAT19306	NOT10	63
3245277	NOT10_FAT19306	NOT10	57
3245278	NOT10_FAT19306	NOT10	82
3245279	NOT10_FAT19306	NOT10	93
3245280	NOT10_FAT19306	NOT10	41
3245281	NOT10_FAT19306	NOT10	80
3245282	NOT10_FAT19306	NOT10	63
3245283	NOT10_FAT19306	NOT10	22
3245284	NOT10_FAT19306	NOT10	168
3245285	NOT10_FAT19306	NOT10	91
3245286	NOT10_FAT19306	NOT10	38
3245287	NOT10_FAT19306	NOT10	80
3245288	NOT10_FAT19306	NOT10	28
3245289	NOT10_FAT19306	NOT10	73
3245290	NOT10_FAT19306	NOT10	98
3245291	NOT10_FAT19306	NOT10	234
3245292	NOT10_FAT19306	NOT10	161
3245293	NOT10_FAT19306	NOT10	87
3245294	NOT10_FAT19306	NOT10	29
3245295	NOT10_FAT19306	NOT10	62
3245296	NOT10_FAT19306	NOT10	88
3245297	NOT10_FAT19306	NOT10	44
3245298	NOT10_FAT19306	NOT10	39
3245299	NOT10_FAT19306	NOT10	49
3245300	NOT10_FAT19306	NOT10	107
3245301	NOT10_FAT19306	NOT10	31
3245302	NOT10_FAT19306	NOT10	98
3245303	NOT10_FAT19306	NOT10	76
3245304	NOT10_FAT19306	NOT10	49
3245305	NOT10_FAT19306	NOT10	101
3245306	NOT10_FAT19306	NOT10	154
3245307	NOT10_FAT19306	NOT10	113
3245308	NOT10_FAT19306	NOT10	47
3245309	NOT10_FAT19306	NOT10	28
3245310	NOT10_FAT19306	NOT10	30
3245311	NOT10_FAT19306	NOT10	150
3245312	NOT10_FAT19306	NOT10	199
3245313	NOT10_FAT19306	NOT10	79
3245314	NOT10_FAT19306	NOT10	104
3245315	NOT10_FAT19306	NOT10	32
3245316	NOT10_FAT19306	NOT10	25
3245317	NOT10_FAT19306	NOT10	32
3245318	NOT10_FAT19306	NOT10	84
3245319	NOT10_FAT19306	NOT10	65
3245320	NOT10_FAT19306	NOT10	60
3245321	NOT10_FAT19306	NOT10	155
3245322	NOT10_FAT19306	NOT10	51
3245323	NOT10_FAT19306	NOT10	139
3245324	NOT10_FAT19306	NOT10	187
3245325	NOT10_FAT19306	NOT10	112
3245326	NOT10_FAT19306	NOT10	26
3245327	NOT10_FAT19306	NOT10	72
3245328	NOT10_FAT19306	NOT10	50
3245329	NOT10_FAT19306	NOT10	50
3245330	NOT10_FAT19306	NOT10	34
3245331	NOT10_FAT19306	NOT10	103
3245332	NOT10_FAT19306	NOT10	59
3245333	NOT10_FAT19306	NOT10	40
3245334	NOT10_FAT19306	NOT10	69
3245335	NOT10_FAT19306	NOT10	168
3245336	NOT10_FAT19306	NOT10	52
3245337	NOT10_FAT19306	NOT10	76
3245338	NOT10_FAT19306	NOT10	21
3245339	NOT10_FAT19306	NOT10	146
3245340	NOT10_FAT19306	NOT10	45
3245341	NOT10_FAT19306	NOT10	59
3245342	NOT10_FAT19306	NOT10	60
3245343	NOT10_FAT19306	NOT10	75
3245344	NOT10_FAT19306	NOT10	163
3245345	NOT10_FAT19306	NOT10	46
3245346	NOT10_FAT19306	NOT10	130
3245347	NOT10_FAT19306	NOT10	144
3245348	NOT10_FAT19306	NOT10	131
3245349	NOT10_FAT19306	NOT10	107
3245350	NOT10_FAT19306	NOT10	130
3245351	NOT10_FAT19306	NOT10	55
3245352	NOT10_FAT19306	NOT10	23
3245353	NOT10_FAT19306	NOT10	81
3245354	NOT10_FAT19306	NOT10	144
3245355	NOT10_FAT19306	NOT10	99
3245356	NOT10_FAT19306	NOT10	42
3245357	NOT10_FAT19306	NOT10	90
3245358	NOT10_FAT19306	NOT10	101
3245359	NOT10_FAT19306	NOT10	43
3245360	NOT10_FAT19306	NOT10	88
3245361	NOT10_FAT19306	NOT10	187
3245362	NOT10_FAT19306	NOT10	32
3245363	NOT10_FAT19306	NOT10	31
3245364	NOT10_FAT19306	NOT10	116
3245365	NOT10_FAT19306	NOT10	130
3245366	NOT10_FAT19306	NOT10	39
3245367	NOT10_FAT19306	NOT10	40
3245368	NOT10_FAT19306	NOT10	55
3245369	NOT10_FAT19306	NOT10	65
3245370	NOT10_FAT19306	NOT10	34
3245371	NOT10_FAT19306	NOT10	49
3245372	NOT10_FAT19306	NOT10	92
3245373	NOT10_FAT19306	NOT10	54
3245374	NOT10_FAT19306	NOT10	128
3245375	NOT10_FAT19306	NOT10	165
3245376	NOT10_FAT19306	NOT10	105
3245377	NOT10_FAT19306	NOT10	77
3245378	NOT10_FAT19306	NOT10	142
3245379	NOT10_FAT19306	NOT10	138
3245380	NOT10_FAT19306	NOT10	50
3245381	NOT10_FAT19306	NOT10	100
3245382	NOT10_FAT19306	NOT10	46
3245383	NOT10_FAT19306	NOT10	229
3245384	NOT10_FAT19306	NOT10	117
3245385	NOT10_FAT19306	NOT10	172
3245386	NOT10_FAT19306	NOT10	74
3245387	NOT10_FAT19306	NOT10	133
3245388	NOT10_FAT19306	NOT10	78
3245389	NOT10_FAT19306	NOT10	82
3245390	NOT10_FAT19306	NOT10	54
3245391	NOT10_FAT19306	NOT10	43
3245392	NOT10_FAT19306	NOT10	95
3245393	NOT10_FAT19306	NOT10	41
3245394	NOT10_FAT19306	NOT10	36
3245395	NOT10_FAT19306	NOT10	31
3245396	NOT10_FAT19306	NOT10	58
3245397	NOT10_FAT19306	NOT10	90
3245398	NOT10_FAT19306	NOT10	98
3245399	NOT10_FAT19306	NOT10	90
3245400	NOT10_FAT19306	NOT10	38
3245401	NOT10_FAT19306	NOT10	65
3245402	NOT10_FAT19306	NOT10	61
3245403	NOT10_FAT19306	NOT10	33
3245404	NOT10_FAT19306	NOT10	350
3245405	NOT10_FAT19306	NOT10	49
3245406	NOT10_FAT19306	NOT10	106
3245407	NOT10_FAT19306	NOT10	148
3245408	NOT10_FAT19306	NOT10	168
3245409	NOT10_FAT19306	NOT10	88
3245410	NOT10_FAT19306	NOT10	59
3245411	NOT10_FAT19306	NOT10	100
3245412	NOT10_FAT19306	NOT10	148
3245413	NOT10_FAT19306	NOT10	53
3245414	NOT10_FAT19306	NOT10	64
3245415	NOT10_FAT19306	NOT10	86
3245416	NOT10_FAT19306	NOT10	49
3245417	NOT10_FAT19306	NOT10	20
3245418	NOT10_FAT19306	NOT10	51
3245419	NOT10_FAT19306	NOT10	81
3245420	NOT10_FAT19306	NOT10	89
3245421	NOT10_FAT19306	NOT10	61
3245422	NOT10_FAT19306	NOT10	76
3245423	NOT10_FAT19306	NOT10	119
3245424	NOT10_FAT19306	NOT10	125
3245425	NOT10_FAT19306	NOT10	37
3245426	NOT10_FAT19306	NOT10	80
3245427	NOT10_FAT19306	NOT10	47
3245428	NOT10_FAT19306	NOT10	112
3245429	NOT10_FAT19306	NOT10	86
3245430	NOT10_FAT19306	NOT10	187
3245431	NOT10_FAT19306	NOT10	125
3245432	NOT10_FAT19306	NOT10	170
3245433	NOT10_FAT19306	NOT10	46
3245434	NOT10_FAT19306	NOT10	89
3245435	NOT10_FAT19306	NOT10	92
3245436	NOT10_FAT19306	NOT10	39
3245437	NOT10_FAT19306	NOT10	61
3245438	NOT10_FAT19306	NOT10	27
3245439	NOT10_FAT19306	NOT10	162
3245440	NOT10_FAT19306	NOT10	115
3245441	NOT10_FAT19306	NOT10	94
3245442	NOT10_FAT19306	NOT10	112
3245443	NOT10_FAT19306	NOT10	84
3245444	NOT10_FAT19306	NOT10	142
3245445	NOT10_FAT19306	NOT10	114
3245446	NOT10_FAT19306	NOT10	189
3245447	NOT10_FAT19306	NOT10	57
3245448	NOT10_FAT19306	NOT10	58
3245449	NOT10_FAT19306	NOT10	70
3245450	NOT10_FAT19306	NOT10	34
3245451	NOT10_FAT19306	NOT10	109
3245452	NOT10_FAT19306	NOT10	88
3245453	NOT10_FAT19306	NOT10	79
3245454	NOT10_FAT19306	NOT10	174
3245455	NOT10_FAT19306	NOT10	80
3245456	NOT10_FAT19306	NOT10	41
3245457	NOT10_FAT19306	NOT10	87
3245458	NOT10_FAT19306	NOT10	44
3245459	NOT10_FAT19306	NOT10	69
3245460	NOT10_FAT19306	NOT10	187
3245461	NOT10_FAT19306	NOT10	63
3245462	NOT10_FAT19306	NOT10	50
3245463	NOT10_FAT19306	NOT10	157
3245464	NOT10_FAT19306	NOT10	66
3245465	NOT10_FAT19306	NOT10	112
3245466	NOT10_FAT19306	NOT10	46
3245467	NOT10_FAT19306	NOT10	89
3245468	NOT10_FAT19306	NOT10	109
3245469	NOT10_FAT19306	NOT10	32
3245470	NOT10_FAT19306	NOT10	82
3245471	NOT10_FAT19306	NOT10	141
3245472	NOT10_FAT19306	NOT10	91
3245473	NOT10_FAT19306	NOT10	79
3245474	NOT10_FAT19306	NOT10	102
3245475	NOT10_FAT19306	NOT10	51
3245476	NOT10_FAT19306	NOT10	93
3245477	NOT10_FAT19306	NOT10	87
3245478	NOT10_FAT19306	NOT10	38
3245479	NOT10_FAT19306	NOT10	122
3245480	NOT10_FAT19306	NOT10	29
3245481	NOT10_FAT19306	NOT10	40
3245482	NOT10_FAT19306	NOT10	89
3245483	NOT10_FAT19306	NOT10	118
3245484	NOT10_FAT19306	NOT10	149
3245485	NOT10_FAT19306	NOT10	82
3245486	NOT10_FAT19306	NOT10	128
3245487	NOT10_FAT19306	NOT10	51
3245488	NOT10_FAT19306	NOT10	58
3245489	NOT10_FAT19306	NOT10	43
3245490	NOT10_FAT19306	NOT10	45
3245491	NOT10_FAT19306	NOT10	77
3245492	NOT10_FAT19306	NOT10	49
3245493	NOT10_FAT19306	NOT10	79
3245494	NOT10_FAT19306	NOT10	82
3245495	NOT10_FAT19306	NOT10	107
3245496	NOT10_FAT19306	NOT10	82
3245497	NOT10_FAT19306	NOT10	122
3245498	NOT10_FAT19306	NOT10	117
3245499	NOT10_FAT19306	NOT10	57
3245500	NOT10_FAT19306	NOT10	119
3245501	NOT10_FAT19306	NOT10	98
3245502	NOT10_FAT19306	NOT10	15
3245503	NOT10_FAT19306	NOT10	45
3245504	NOT10_FAT19306	NOT10	53
3245505	NOT10_FAT19306	NOT10	145
3245506	NOT10_FAT19306	NOT10	102
3245507	NOT10_FAT19306	NOT10	107
3245508	NOT10_FAT19306	NOT10	45
3245509	NOT10_FAT19306	NOT10	158
3245510	NOT10_FAT19306	NOT10	62
3245511	NOT10_FAT19306	NOT10	26
3245512	NOT10_FAT19306	NOT10	39
3245513	NOT10_FAT19306	NOT10	81
3245514	NOT10_FAT19306	NOT10	77
3245515	NOT10_FAT19306	NOT10	50
3245516	NOT10_FAT19306	NOT10	84
3245517	NOT10_FAT19306	NOT10	73
3245518	NOT10_FAT19306	NOT10	120
3245519	NOT10_FAT19306	NOT10	41
3245520	NOT10_FAT19306	NOT10	112
3245521	NOT10_FAT19306	NOT10	58
3245522	NOT10_FAT19306	NOT10	79
3245523	NOT10_FAT19306	NOT10	100
3245524	NOT10_FAT19306	NOT10	48
3245525	NOT10_FAT19306	NOT10	133
3245526	NOT10_FAT19306	NOT10	116
3245527	NOT10_FAT19306	NOT10	62
3245528	NOT10_FAT19306	NOT10	190
3245529	NOT10_FAT19306	NOT10	47
3245530	NOT10_FAT19306	NOT10	55
3245531	NOT10_FAT19306	NOT10	116
3245532	NOT10_FAT19306	NOT10	101
3245533	NOT10_FAT19306	NOT10	44
3245534	NOT10_FAT19306	NOT10	74
3245535	NOT10_FAT19306	NOT10	103
3245536	NOT10_FAT19306	NOT10	181
3245537	NOT10_FAT19306	NOT10	99
3245538	NOT10_FAT19306	NOT10	94
3245539	NOT10_FAT19306	NOT10	41
3245540	NOT10_FAT19306	NOT10	117
3245541	NOT10_FAT19306	NOT10	62
3245542	NOT10_FAT19306	NOT10	124
3245543	NOT10_FAT19306	NOT10	77
3245544	NOT10_FAT19306	NOT10	101
3245545	NOT10_FAT19306	NOT10	59
3245546	NOT10_FAT19306	NOT10	97
3245547	NOT10_FAT19306	NOT10	53
3245548	NOT10_FAT19306	NOT10	51
3245549	NOT10_FAT19306	NOT10	116
3245550	NOT10_FAT19306	NOT10	19
3245551	NOT10_FAT19306	NOT10	38
3245552	NOT10_FAT19306	NOT10	104
3245553	NOT10_FAT19306	NOT10	86
3245554	NOT10_FAT19306	NOT10	140
3245555	NOT10_FAT19306	NOT10	41
3245556	NOT10_FAT19306	NOT10	65
3245557	NOT10_FAT19306	NOT10	51
3245558	NOT10_FAT19306	NOT10	106
3245559	NOT10_FAT19306	NOT10	122
3245560	NOT10_FAT19306	NOT10	200
3245561	NOT10_FAT19306	NOT10	40
3245562	NOT10_FAT19306	NOT10	30
3245563	NOT10_FAT19306	NOT10	63
3245564	NOT10_FAT19306	NOT10	15
3245565	NOT10_FAT19306	NOT10	169
3245566	NOT10_FAT19306	NOT10	47
3245567	NOT10_FAT19306	NOT10	74
3245568	NOT10_FAT19306	NOT10	93
3245569	NOT10_FAT19306	NOT10	71
3245570	NOT10_FAT19306	NOT10	40
3245571	NOT10_FAT19306	NOT10	123
3245572	NOT10_FAT19306	NOT10	129
3245573	NOT10_FAT19306	NOT10	59
3245574	NOT10_FAT19306	NOT10	60
3245575	NOT10_FAT19306	NOT10	67
3245576	NOT10_FAT19306	NOT10	104
3245577	NOT10_FAT19306	NOT10	45
3245578	NOT10_FAT19306	NOT10	51
3245579	NOT10_FAT19306	NOT10	30
3245580	NOT10_FAT19306	NOT10	22
3245581	NOT10_FAT19306	NOT10	131
3245582	NOT10_FAT19306	NOT10	96
3245583	NOT10_FAT19306	NOT10	77
3245584	NOT10_FAT19306	NOT10	99
3245585	NOT10_FAT19306	NOT10	54
3245586	NOT10_FAT19306	NOT10	53
3245587	NOT10_FAT19306	NOT10	135
3245588	NOT10_FAT19306	NOT10	49
3245589	NOT10_FAT19306	NOT10	120
3245590	NOT10_FAT19306	NOT10	113
3245591	NOT10_FAT19306	NOT10	144
3245592	NOT10_FAT19306	NOT10	50
3245593	NOT10_FAT19306	NOT10	78
3245594	NOT10_FAT19306	NOT10	83
3245595	NOT10_FAT19306	NOT10	35
3245596	NOT10_FAT19306	NOT10	66
3245597	NOT10_FAT19306	NOT10	90
3245598	NOT10_FAT19306	NOT10	67
3245599	NOT10_FAT19306	NOT10	42
3245600	NOT10_FAT19306	NOT10	79
3245601	NOT10_FAT19306	NOT10	122
3245602	NOT10_FAT19306	NOT10	68
3245603	NOT10_FAT19306	NOT10	57
3245604	NOT10_FAT19306	NOT10	113
3245605	NOT10_FAT19306	NOT10	40
3245606	NOT10_FAT19306	NOT10	53
3245607	NOT10_FAT19306	NOT10	101
3245608	NOT10_FAT19306	NOT10	103
3245609	NOT10_FAT19306	NOT10	70
3245610	NOT10_FAT19306	NOT10	59
3245611	NOT10_FAT19306	NOT10	100
3245612	NOT10_FAT19306	NOT10	96
3245613	NOT10_FAT19306	NOT10	122
3245614	NOT10_FAT19306	NOT10	55
3245615	NOT10_FAT19306	NOT10	79
3245616	NOT10_FAT19306	NOT10	67
3245617	NOT10_FAT19306	NOT10	64
3245618	NOT10_FAT19306	NOT10	85
3245619	NOT10_FAT19306	NOT10	51
3245620	NOT10_FAT19306	NOT10	99
3245621	NOT10_FAT19306	NOT10	32
3245622	NOT10_FAT19306	NOT10	89
3245623	NOT10_FAT19306	NOT10	39
3245624	NOT10_FAT19306	NOT10	90
3245625	NOT10_FAT19306	NOT10	67
3245626	NOT10_FAT19306	NOT10	117
3245627	NOT10_FAT19306	NOT10	50
3245628	NOT10_FAT19306	NOT10	97
3245629	NOT10_FAT19306	NOT10	84
3245630	NOT10_FAT19306	NOT10	128
3245631	NOT10_FAT19306	NOT10	120
3245632	NOT10_FAT19306	NOT10	138
3245633	NOT10_FAT19306	NOT10	128
3245634	NOT10_FAT19306	NOT10	240
3245635	NOT10_FAT19306	NOT10	126
3245636	NOT10_FAT19306	NOT10	77
3245637	NOT10_FAT19306	NOT10	122
3245638	NOT10_FAT19306	NOT10	80
3245639	NOT10_FAT19306	NOT10	45
3245640	NOT10_FAT19306	NOT10	44
3245641	NOT10_FAT19306	NOT10	82
3245642	NOT10_FAT19306	NOT10	100
3245643	NOT10_FAT19306	NOT10	155
3245644	NOT10_FAT19306	NOT10	173
3245645	NOT10_FAT19306	NOT10	60
3245646	NOT10_FAT19306	NOT10	137
3245647	NOT10_FAT19306	NOT10	84
3245648	NOT10_FAT19306	NOT10	49
3245649	NOT10_FAT19306	NOT10	96
3245650	NOT10_FAT19306	NOT10	126
3245651	NOT10_FAT19306	NOT10	66
3245652	NOT10_FAT19306	NOT10	53
3245653	NOT10_FAT19306	NOT10	80
3245654	NOT10_FAT19306	NOT10	96
3245655	NOT10_FAT19306	NOT10	113
3245656	NOT10_FAT19306	NOT10	110
3245657	NOT10_FAT19306	NOT10	31
3245658	NOT10_FAT19306	NOT10	112
3245659	NOT10_FAT19306	NOT10	90
3245660	NOT10_FAT19306	NOT10	36
3245661	NOT10_FAT19306	NOT10	89
3245662	NOT10_FAT19306	NOT10	114
3245663	NOT10_FAT19306	NOT10	30
3245664	NOT10_FAT19306	NOT10	43
3245665	NOT10_FAT19306	NOT10	119
3245666	NOT10_FAT19306	NOT10	174
3245667	NOT10_FAT19306	NOT10	192
3245668	NOT10_FAT19306	NOT10	114
3245669	NOT10_FAT19306	NOT10	35
3245670	NOT10_FAT19306	NOT10	16
3245671	NOT10_FAT19306	NOT10	92
3245672	NOT10_FAT19306	NOT10	43
3245673	NOT10_FAT19306	NOT10	123
3245674	NOT10_FAT19306	NOT10	92
3245675	NOT10_FAT19306	NOT10	49
3245676	NOT10_FAT19306	NOT10	95
3245677	NOT10_FAT19306	NOT10	129
3245678	NOT10_FAT19306	NOT10	79
3245679	NOT10_FAT19306	NOT10	58
3245680	NOT10_FAT19306	NOT10	53
3245681	NOT10_FAT19306	NOT10	101
3245682	NOT10_FAT19306	NOT10	53
3245683	NOT10_FAT19306	NOT10	92
3245684	NOT10_FAT19306	NOT10	126
3245685	NOT10_FAT19306	NOT10	96
3245686	NOT10_FAT19306	NOT10	101
3245687	NOT10_FAT19306	NOT10	43
3245688	NOT10_FAT19306	NOT10	123
3245689	NOT10_FAT19306	NOT10	88
3245690	NOT10_FAT19306	NOT10	56
3245691	NOT10_FAT19306	NOT10	202
3245692	NOT10_FAT19306	NOT10	112
3245693	NOT10_FAT19306	NOT10	72
3245694	NOT10_FAT19306	NOT10	158
3245695	NOT10_FAT19306	NOT10	45
3245696	NOT10_FAT19306	NOT10	41
3245697	NOT10_FAT19306	NOT10	82
3245698	NOT10_FAT19306	NOT10	51
3245699	NOT10_FAT19306	NOT10	63
3245700	NOT10_FAT19306	NOT10	64
3245701	NOT10_FAT19306	NOT10	59
3245702	NOT10_FAT19306	NOT10	96
3245703	NOT10_FAT19306	NOT10	113
3245704	NOT10_FAT19306	NOT10	142
3245705	NOT10_FAT19306	NOT10	150
3245706	NOT10_FAT19306	NOT10	143
3245707	NOT10_FAT19306	NOT10	129
3245708	NOT10_FAT19306	NOT10	63
3245709	NOT10_FAT19306	NOT10	174
3245710	NOT10_FAT19306	NOT10	82
3245711	NOT10_FAT19306	NOT10	51
3245712	NOT10_FAT19306	NOT10	109
3245713	NOT10_FAT19306	NOT10	82
3245714	NOT10_FAT19306	NOT10	101
3245715	NOT10_FAT19306	NOT10	28
3245716	NOT10_FAT19306	NOT10	114
3245717	NOT10_FAT19306	NOT10	61
3245718	NOT10_FAT19306	NOT10	47
3245719	NOT10_FAT19306	NOT10	22
3245720	NOT10_FAT19306	NOT10	27
3245721	NOT10_FAT19306	NOT10	66
3245722	NOT10_FAT19306	NOT10	161
3245723	NOT10_FAT19306	NOT10	49
3245724	NOT10_FAT19306	NOT10	102
3245725	NOT10_FAT19306	NOT10	54
3245726	NOT10_FAT19306	NOT10	10
3245727	NOT10_FAT19306	NOT10	134
3245728	NOT10_FAT19306	NOT10	76
3245729	NOT10_FAT19306	NOT10	74
3245730	NOT10_FAT19306	NOT10	109
3245731	NOT10_FAT19306	NOT10	37
3245732	NOT10_FAT19306	NOT10	46
3245733	NOT10_FAT19306	NOT10	94
3245734	NOT10_FAT19306	NOT10	92
3245735	NOT10_FAT19306	NOT10	133
3245736	NOT10_FAT19306	NOT10	40
3245737	NOT10_FAT19306	NOT10	124
3245738	NOT10_FAT19306	NOT10	94
3245739	NOT10_FAT19306	NOT10	85
3245740	NOT10_FAT19306	NOT10	180
3245741	NOT10_FAT19306	NOT10	66
3245742	NOT10_FAT19306	NOT10	61
3245743	NOT10_FAT19306	NOT10	196
3245744	NOT10_FAT19306	NOT10	66
3245745	NOT10_FAT19306	NOT10	52
3245746	NOT10_FAT19306	NOT10	172
3245747	NOT10_FAT19306	NOT10	70
3245748	NOT10_FAT19306	NOT10	156
3245749	NOT10_FAT19306	NOT10	47
3245750	NOT10_FAT19306	NOT10	117
3245751	NOT10_FAT19306	NOT10	83
3245752	NOT10_FAT19306	NOT10	88
3245753	NOT10_FAT19306	NOT10	41
3245754	NOT10_FAT19306	NOT10	20
3245755	NOT10_FAT19306	NOT10	98
3245756	NOT10_FAT19306	NOT10	112
3245757	NOT10_FAT19306	NOT10	50
3245758	NOT10_FAT19306	NOT10	70
3245759	NOT10_FAT19306	NOT10	79
3245760	NOT10_FAT19306	NOT10	46
3245761	NOT10_FAT19306	NOT10	204
3245762	NOT10_FAT19306	NOT10	47
3245763	NOT10_FAT19306	NOT10	60
3245764	NOT10_FAT19306	NOT10	92
3245765	NOT10_FAT19306	NOT10	109
3245766	NOT10_FAT19306	NOT10	68
3245767	NOT10_FAT19306	NOT10	89
3245768	NOT10_FAT19306	NOT10	44
3245769	NOT10_FAT19306	NOT10	54
3245770	NOT10_FAT19306	NOT10	80
3245771	NOT10_FAT19306	NOT10	63
3245772	NOT10_FAT19306	NOT10	132
3245773	NOT10_FAT19306	NOT10	178
3245774	NOT10_FAT19306	NOT10	35
3245775	NOT10_FAT19306	NOT10	90
3245776	NOT10_FAT19306	NOT10	76
3245777	NOT10_FAT19306	NOT10	92
3245778	NOT10_FAT19306	NOT10	158
3245779	NOT10_FAT19306	NOT10	96
3245780	NOT10_FAT19306	NOT10	72
3245781	NOT10_FAT19306	NOT10	155
3245782	NOT10_FAT19306	NOT10	105
3245783	NOT10_FAT19306	NOT10	126
3245784	NOT10_FAT19306	NOT10	61
3245785	NOT10_FAT19306	NOT10	129
3245786	NOT10_FAT19306	NOT10	129
3245787	NOT10_FAT19306	NOT10	121
3245788	NOT10_FAT19306	NOT10	60
3245789	NOT10_FAT19306	NOT10	48
3245790	NOT10_FAT19306	NOT10	103
3245791	NOT10_FAT19306	NOT10	37
3245792	NOT10_FAT19306	NOT10	109
3245793	NOT10_FAT19306	NOT10	59
3245794	NOT10_FAT19306	NOT10	47
3245795	NOT10_FAT19306	NOT10	115
3245796	NOT10_FAT19306	NOT10	130
3245797	NOT10_FAT19306	NOT10	43
3245798	NOT10_FAT19306	NOT10	119
3245799	NOT10_FAT19306	NOT10	39
3245800	NOT10_FAT19306	NOT10	80
3245801	NOT10_FAT19306	NOT10	103
3245802	NOT10_FAT19306	NOT10	108
3245803	NOT10_FAT19306	NOT10	72
3245804	NOT10_FAT19306	NOT10	70
3245805	NOT10_FAT19306	NOT10	79
3245806	NOT10_FAT19306	NOT10	84
3245807	NOT10_FAT19306	NOT10	139
3245808	NOT10_FAT19306	NOT10	67
3245809	NOT10_FAT19306	NOT10	54
3245810	NOT10_FAT19306	NOT10	65
3245811	NOT10_FAT19306	NOT10	65
3245812	NOT10_FAT19306	NOT10	62
3245813	NOT10_FAT19306	NOT10	53
3245814	NOT10_FAT19306	NOT10	43
3245815	NOT10_FAT19306	NOT10	43
3245816	NOT10_FAT19306	NOT10	129
3245817	NOT10_FAT19306	NOT10	49
3245818	NOT10_FAT19306	NOT10	37
3245819	NOT10_FAT19306	NOT10	113
3245820	NOT10_FAT19306	NOT10	65
3245821	NOT10_FAT19306	NOT10	213
3245822	NOT10_FAT19306	NOT10	39
3245823	NOT10_FAT19306	NOT10	66
3245824	NOT10_FAT19306	NOT10	101
3245825	NOT10_FAT19306	NOT10	71
3245826	NOT10_FAT19306	NOT10	103
3245827	NOT10_FAT19306	NOT10	147
3245828	NOT10_FAT19306	NOT10	73
3245829	NOT10_FAT19306	NOT10	49
3245830	NOT10_FAT19306	NOT10	96
3245831	NOT10_FAT19306	NOT10	50
3245832	NOT10_FAT19306	NOT10	95
3245833	NOT10_FAT19306	NOT10	72
3245834	NOT10_FAT19306	NOT10	90
3245835	NOT10_FAT19306	NOT10	127
3245836	NOT10_FAT19306	NOT10	67
3245837	NOT10_FAT19306	NOT10	93
3245838	NOT10_FAT19306	NOT10	150
3245839	NOT10_FAT19306	NOT10	38
3245840	NOT10_FAT19306	NOT10	124
3245841	NOT10_FAT19306	NOT10	73
3245842	NOT10_FAT19306	NOT10	171
3245843	NOT10_FAT19306	NOT10	113
3245844	NOT10_FAT19306	NOT10	130
3245845	NOT10_FAT19306	NOT10	53
3245846	NOT10_FAT19306	NOT10	55
3245847	NOT10_FAT19306	NOT10	59
3245848	NOT10_FAT19306	NOT10	130
3245849	NOT10_FAT19306	NOT10	121
3245850	NOT10_FAT19306	NOT10	166
3245851	NOT10_FAT19306	NOT10	90
3245852	NOT10_FAT19306	NOT10	50
3245853	NOT10_FAT19306	NOT10	149
3245854	NOT10_FAT19306	NOT10	62
3245855	NOT10_FAT19306	NOT10	131
3245856	NOT10_FAT19306	NOT10	127
3245857	NOT10_FAT19306	NOT10	115
3245858	NOT10_FAT19306	NOT10	103
3245859	NOT10_FAT19306	NOT10	48
3245860	NOT10_FAT19306	NOT10	274
3245861	NOT10_FAT19306	NOT10	27
3245862	NOT10_FAT19306	NOT10	72
3245863	NOT10_FAT19306	NOT10	173
3245864	NOT10_FAT19306	NOT10	114
3245865	NOT10_FAT19306	NOT10	110
3245866	NOT10_FAT19306	NOT10	133
3245867	NOT10_FAT19306	NOT10	52
3245868	NOT10_FAT19306	NOT10	112
3245869	NOT10_FAT19306	NOT10	96
3245870	NOT10_FAT19306	NOT10	53
3245871	NOT10_FAT19306	NOT10	32
3245872	NOT10_FAT19306	NOT10	208
3245873	NOT10_FAT19306	NOT10	33
3245874	NOT10_FAT19306	NOT10	121
3245875	NOT10_FAT19306	NOT10	88
3245876	NOT10_FAT19306	NOT10	99
3245877	NOT10_FAT19306	NOT10	98
3245878	NOT10_FAT19306	NOT10	258
3245879	NOT10_FAT19306	NOT10	29
3245880	NOT10_FAT19306	NOT10	198
3245881	NOT10_FAT19306	NOT10	68
3245882	NOT10_FAT19306	NOT10	35
3245883	NOT10_FAT19306	NOT10	25
3245884	NOT10_FAT19306	NOT10	55
3245885	NOT10_FAT19306	NOT10	90
3245886	NOT10_FAT19306	NOT10	159
3245887	NOT10_FAT19306	NOT10	54
3245888	NOT10_FAT19306	NOT10	168
3245889	NOT10_FAT19306	NOT10	26
3245890	NOT10_FAT19306	NOT10	99
3245891	NOT10_FAT19306	NOT10	116
3245892	NOT10_FAT19306	NOT10	12
3245893	NOT10_FAT19306	NOT10	134
3245894	NOT10_FAT19306	NOT10	127
3245895	NOT10_FAT19306	NOT10	51
3245896	NOT10_FAT19306	NOT10	30
3245897	NOT10_FAT19306	NOT10	66
3245898	NOT10_FAT19306	NOT10	57
3245899	NOT10_FAT19306	NOT10	135
3245900	NOT10_FAT19306	NOT10	79
3245901	NOT10_FAT19306	NOT10	89
3245902	NOT10_FAT19306	NOT10	198
3245903	NOT10_FAT19306	NOT10	27
3245904	NOT10_FAT19306	NOT10	55
3245905	NOT10_FAT19306	NOT10	52
3245906	NOT10_FAT19306	NOT10	57
3245907	NOT10_FAT19306	NOT10	51
3245908	NOT10_FAT19306	NOT10	24
3245909	NOT10_FAT19306	NOT10	48
3245910	NOT10_FAT19306	NOT10	29
3245911	NOT10_FAT19306	NOT10	88
3245912	NOT10_FAT19306	NOT10	71
3245913	NOT10_FAT19306	NOT10	160
3245914	NOT10_FAT19306	NOT10	64
3245915	NOT10_FAT19306	NOT10	103
3245916	NOT10_FAT19306	NOT10	108
3245917	NOT10_FAT19306	NOT10	125
3245918	NOT10_FAT19306	NOT10	158
3245919	NOT10_FAT19306	NOT10	64
3245920	NOT10_FAT19306	NOT10	52
3245921	NOT10_FAT19306	NOT10	150
3245922	NOT10_FAT19306	NOT10	61
3245923	NOT10_FAT19306	NOT10	107
3245924	NOT10_FAT19306	NOT10	129
3245925	NOT10_FAT19306	NOT10	34
3245926	NOT10_FAT19306	NOT10	36
3245927	NOT10_FAT19306	NOT10	153
3245928	NOT10_FAT19306	NOT10	105
3245929	NOT10_FAT19306	NOT10	111
3245930	NOT10_FAT19306	NOT10	36
3245931	NOT10_FAT19306	NOT10	107
3245932	NOT10_FAT19306	NOT10	65
3245933	NOT10_FAT19306	NOT10	58
3245934	NOT10_FAT19306	NOT10	99
3245935	NOT10_FAT19306	NOT10	110
3245936	NOT10_FAT19306	NOT10	118
3245937	NOT10_FAT19306	NOT10	34
3245938	NOT10_FAT19306	NOT10	85
3245939	NOT10_FAT19306	NOT10	51
3245940	NOT10_FAT19306	NOT10	44
3245941	NOT10_FAT19306	NOT10	94
3245942	NOT10_FAT19306	NOT10	87
3245943	NOT10_FAT19306	NOT10	100
3245944	NOT10_FAT19306	NOT10	37
3245945	NOT10_FAT19306	NOT10	128
3245946	NOT10_FAT19306	NOT10	120
3245947	NOT10_FAT19306	NOT10	62
3245948	NOT10_FAT19306	NOT10	101
3245949	NOT10_FAT19306	NOT10	129
3245950	NOT10_FAT19306	NOT10	107
3245951	NOT10_FAT19306	NOT10	49
3245952	NOT10_FAT19306	NOT10	82
3245953	NOT10_FAT19306	NOT10	104
3245954	NOT10_FAT19306	NOT10	30
3245955	NOT10_FAT19306	NOT10	69
3245956	NOT10_FAT19306	NOT10	103
3245957	NOT10_FAT19306	NOT10	36
3245958	NOT10_FAT19306	NOT10	75
3245959	NOT10_FAT19306	NOT10	28
3245960	NOT10_FAT19306	NOT10	80
3245961	NOT10_FAT19306	NOT10	129
3245962	NOT10_FAT19306	NOT10	104
3245963	NOT10_FAT19306	NOT10	132
3245964	NOT10_FAT19306	NOT10	56
3245965	NOT10_FAT19306	NOT10	71
3245966	NOT10_FAT19306	NOT10	177
3245967	NOT10_FAT19306	NOT10	74
3245968	NOT10_FAT19306	NOT10	29
3245969	NOT10_FAT19306	NOT10	19
3245970	NOT10_FAT19306	NOT10	115
3245971	NOT10_FAT19306	NOT10	118
3245972	NOT10_FAT19306	NOT10	145
3245973	NOT10_FAT19306	NOT10	84
3245974	NOT10_FAT19306	NOT10	71
3245975	NOT10_FAT19306	NOT10	133
3245976	NOT10_FAT19306	NOT10	88
3245977	NOT10_FAT19306	NOT10	31
3245978	NOT10_FAT19306	NOT10	170
3245979	NOT10_FAT19306	NOT10	83
3245980	NOT10_FAT19306	NOT10	72
3245981	NOT10_FAT19306	NOT10	66
3245982	NOT10_FAT19306	NOT10	129
3245983	NOT10_FAT19306	NOT10	69
3245984	NOT10_FAT19306	NOT10	66
3245985	NOT10_FAT19306	NOT10	110
3245986	NOT10_FAT19306	NOT10	82
3245987	NOT10_FAT19306	NOT10	126
3245988	NOT10_FAT19306	NOT10	32
3245989	NOT10_FAT19306	NOT10	105
3245990	NOT10_FAT19306	NOT10	72
3245991	NOT10_FAT19306	NOT10	87
3245992	NOT10_FAT19306	NOT10	191
3245993	NOT10_FAT19306	NOT10	130
3245994	NOT10_FAT19306	NOT10	82
3245995	NOT10_FAT19306	NOT10	99
3245996	NOT10_FAT19306	NOT10	121
3245997	NOT10_FAT19306	NOT10	84
3245998	NOT10_FAT19306	NOT10	163
3245999	NOT10_FAT19306	NOT10	132
3246000	NOT10_FAT19306	NOT10	82
3246001	NOT10_FAT19306	NOT10	160
3246002	NOT10_FAT19306	NOT10	120
3246003	NOT10_FAT19306	NOT10	124
3246004	NOT10_FAT19306	NOT10	62
3246005	NOT10_FAT19306	NOT10	124
3246006	NOT10_FAT19306	NOT10	270
3246007	NOT10_FAT19306	NOT10	192
3246008	NOT10_FAT19306	NOT10	59
3246009	NOT10_FAT19306	NOT10	85
3246010	NOT10_FAT19306	NOT10	77
3246011	NOT10_FAT19306	NOT10	145
3246012	NOT10_FAT19306	NOT10	32
3246013	NOT10_FAT19306	NOT10	119
3246014	NOT10_FAT19306	NOT10	153
3246015	NOT10_FAT19306	NOT10	76
3246016	NOT10_FAT19306	NOT10	55
3246017	NOT10_FAT19306	NOT10	34
3246018	NOT10_FAT19306	NOT10	67
3246019	NOT10_FAT19306	NOT10	81
3246020	NOT10_FAT19306	NOT10	27
3246021	NOT10_FAT19306	NOT10	26
3246022	NOT10_FAT19306	NOT10	73
3246023	NOT10_FAT19306	NOT10	98
3246024	NOT10_FAT19306	NOT10	38
3246025	NOT10_FAT19306	NOT10	107
3246026	NOT10_FAT19306	NOT10	138
3246027	NOT10_FAT19306	NOT10	66
3246028	NOT10_FAT19306	NOT10	51
3246029	NOT10_FAT19306	NOT10	44
3246030	NOT10_FAT19306	NOT10	65
3246031	NOT10_FAT19306	NOT10	49
3246032	NOT10_FAT19306	NOT10	106
3246033	NOT10_FAT19306	NOT10	51
3246034	NOT10_FAT19306	NOT10	53
3246035	NOT10_FAT19306	NOT10	105
3246036	NOT10_FAT19306	NOT10	117
3246037	NOT10_FAT19306	NOT10	88
3246038	NOT10_FAT19306	NOT10	100
3246039	NOT10_FAT19306	NOT10	92
3246040	NOT10_FAT19306	NOT10	114
3246041	NOT10_FAT19306	NOT10	111
3246042	NOT10_FAT19306	NOT10	49
3246043	NOT10_FAT19306	NOT10	124
3246044	NOT10_FAT19306	NOT10	75
3246045	NOT10_FAT19306	NOT10	81
3246046	NOT10_FAT19306	NOT10	54
3246047	NOT10_FAT19306	NOT10	57
3246048	NOT10_FAT19306	NOT10	83
3246049	NOT10_FAT19306	NOT10	160
3246050	NOT10_FAT19306	NOT10	104
3246051	NOT10_FAT19306	NOT10	145
3246052	NOT10_FAT19306	NOT10	39
3246053	NOT10_FAT19306	NOT10	124
3246054	NOT10_FAT19306	NOT10	109
3246055	NOT10_FAT19306	NOT10	80
3246056	NOT10_FAT19306	NOT10	156
3246057	NOT10_FAT19306	NOT10	46
3246058	NOT10_FAT19306	NOT10	83
3246059	NOT10_FAT19306	NOT10	88
3246060	NOT10_FAT19306	NOT10	48
3246061	NOT10_FAT19306	NOT10	85
3246062	NOT10_FAT19306	NOT10	24
3246063	NOT10_FAT19306	NOT10	91
3246064	NOT10_FAT19306	NOT10	75
3246065	NOT10_FAT19306	NOT10	115
3246066	NOT10_FAT19306	NOT10	48
3246067	NOT10_FAT19306	NOT10	49
3246068	NOT10_FAT19306	NOT10	42
3246069	NOT10_FAT19306	NOT10	128
3246070	NOT10_FAT19306	NOT10	30
3246071	NOT10_FAT19306	NOT10	261
3246072	NOT10_FAT19306	NOT10	125
3246073	NOT10_FAT19306	NOT10	30
3246074	NOT10_FAT19306	NOT10	116
3246075	NOT10_FAT19306	NOT10	60
3246076	NOT10_FAT19306	NOT10	42
3246077	NOT10_FAT19306	NOT10	14
3246078	NOT10_FAT19306	NOT10	95
3246079	NOT10_FAT19306	NOT10	46
3246080	NOT10_FAT19306	NOT10	7
3246081	NOT10_FAT19306	NOT10	104
3246082	NOT10_FAT19306	NOT10	48
3246083	NOT10_FAT19306	NOT10	100
3246084	NOT10_FAT19306	NOT10	67
3246085	NOT10_FAT19306	NOT10	144
3246086	NOT10_FAT19306	NOT10	70
3246087	NOT10_FAT19306	NOT10	103
3246088	NOT10_FAT19306	NOT10	265
3246089	NOT10_FAT19306	NOT10	44
3246090	NOT10_FAT19306	NOT10	109
3246091	NOT10_FAT19306	NOT10	82
3246092	NOT10_FAT19306	NOT10	104
3246093	NOT10_FAT19306	NOT10	86
3246094	NOT10_FAT19306	NOT10	83
3246095	NOT10_FAT19306	NOT10	125
3246096	NOT10_FAT19306	NOT10	132
3246097	NOT10_FAT19306	NOT10	76
3246098	NOT10_FAT19306	NOT10	38
3246099	NOT10_FAT19306	NOT10	171
3246100	NOT10_FAT19306	NOT10	128
3246101	NOT10_FAT19306	NOT10	102
3246102	NOT10_FAT19306	NOT10	110
3246103	NOT10_FAT19306	NOT10	89
3246104	NOT10_FAT19306	NOT10	69
3246105	NOT10_FAT19306	NOT10	85
3246106	NOT10_FAT19306	NOT10	45
3246107	NOT10_FAT19306	NOT10	103
3246108	NOT10_FAT19306	NOT10	75
3246109	NOT10_FAT19306	NOT10	65
3246110	NOT10_FAT19306	NOT10	48
3246111	NOT10_FAT19306	NOT10	92
3246112	NOT10_FAT19306	NOT10	49
3246113	NOT10_FAT19306	NOT10	112
3246114	NOT10_FAT19306	NOT10	110
3246115	NOT10_FAT19306	NOT10	130
3246116	NOT10_FAT19306	NOT10	133
3246117	NOT10_FAT19306	NOT10	87
3246118	NOT10_FAT19306	NOT10	95
3246119	NOT10_FAT19306	NOT10	39
3246120	NOT10_FAT19306	NOT10	71
3246121	NOT10_FAT19306	NOT10	134
3246122	NOT10_FAT19306	NOT10	90
3246123	NOT10_FAT19306	NOT10	64
3246124	NOT10_FAT19306	NOT10	104
3246125	NOT10_FAT19306	NOT10	35
3246126	NOT10_FAT19306	NOT10	99
3246127	NOT10_FAT19306	NOT10	99
3246128	NOT10_FAT19306	NOT10	133
3246129	NOT10_FAT19306	NOT10	52
3246130	NOT10_FAT19306	NOT10	45
3246131	NOT10_FAT19306	NOT10	136
3246132	NOT10_FAT19306	NOT10	135
3246133	NOT10_FAT19306	NOT10	190
3246134	NOT10_FAT19306	NOT10	145
3246135	NOT10_FAT19306	NOT10	35
3246136	NOT10_FAT19306	NOT10	59
3246137	NOT10_FAT19306	NOT10	96
3246138	NOT10_FAT19306	NOT10	65
3246139	NOT10_FAT19306	NOT10	199
3246140	NOT10_FAT19306	NOT10	146
3246141	NOT10_FAT19306	NOT10	44
3246142	NOT10_FAT19306	NOT10	107
3246143	NOT10_FAT19306	NOT10	85
3246144	NOT10_FAT19306	NOT10	47
3246145	NOT10_FAT19306	NOT10	65
3246146	NOT10_FAT19306	NOT10	61
3246147	NOT10_FAT19306	NOT10	54
3246148	NOT10_FAT19306	NOT10	81
3246149	NOT10_FAT19306	NOT10	88
3246150	NOT10_FAT19306	NOT10	109
3246151	NOT10_FAT19306	NOT10	112
3246152	NOT10_FAT19306	NOT10	56
3246153	NOT10_FAT19306	NOT10	108
3246154	NOT10_FAT19306	NOT10	73
3246155	NOT10_FAT19306	NOT10	97
3246156	NOT10_FAT19306	NOT10	53
3246157	NOT10_FAT19306	NOT10	35
3246158	NOT10_FAT19306	NOT10	97
3246159	NOT10_FAT19306	NOT10	45
3246160	NOT10_FAT19306	NOT10	60
3246161	NOT10_FAT19306	NOT10	41
3246162	NOT10_FAT19306	NOT10	117
3246163	NOT10_FAT19306	NOT10	62
3246164	NOT10_FAT19306	NOT10	189
3246165	NOT10_FAT19306	NOT10	77
3246166	NOT10_FAT19306	NOT10	91
3246167	NOT10_FAT19306	NOT10	127
3246168	NOT10_FAT19306	NOT10	142
3246169	NOT10_FAT19306	NOT10	266
3246170	NOT10_FAT19306	NOT10	52
3246171	NOT10_FAT19306	NOT10	130
3246172	NOT10_FAT19306	NOT10	151
3246173	NOT10_FAT19306	NOT10	38
3246174	NOT10_FAT19306	NOT10	41
3246175	NOT10_FAT19306	NOT10	28
3246176	NOT10_FAT19306	NOT10	84
3246177	NOT10_FAT19306	NOT10	86
3246178	NOT10_FAT19306	NOT10	80
3246179	NOT10_FAT19306	NOT10	92
3246180	NOT10_FAT19306	NOT10	98
3246181	NOT10_FAT19306	NOT10	131
3246182	NOT10_FAT19306	NOT10	106
3246183	NOT10_FAT19306	NOT10	63
3246184	NOT10_FAT19306	NOT10	34
3246185	NOT10_FAT19306	NOT10	89
3246186	NOT10_FAT19306	NOT10	71
3246187	NOT10_FAT19306	NOT10	68
3246188	NOT10_FAT19306	NOT10	35
3246189	NOT10_FAT19306	NOT10	109
3246190	NOT10_FAT19306	NOT10	92
3246191	NOT10_FAT19306	NOT10	87
3246192	NOT10_FAT19306	NOT10	62
3246193	NOT10_FAT19306	NOT10	125
3246194	NOT10_FAT19306	NOT10	111
3246195	NOT10_FAT19306	NOT10	116
3246196	NOT10_FAT19306	NOT10	90
3246197	NOT10_FAT19306	NOT10	98
3246198	NOT10_FAT19306	NOT10	89
3246199	NOT10_FAT19306	NOT10	84
3246200	NOT10_FAT19306	NOT10	65
3246201	NOT10_FAT19306	NOT10	37
3246202	NOT10_FAT19306	NOT10	47
3246203	NOT10_FAT19306	NOT10	78
3246204	NOT10_FAT19306	NOT10	45
3246205	NOT10_FAT19306	NOT10	83
3246206	NOT10_FAT19306	NOT10	72
3246207	NOT10_FAT19306	NOT10	100
3246208	NOT10_FAT19306	NOT10	36
3246209	NOT10_FAT19306	NOT10	109
3246210	NOT10_FAT19306	NOT10	90
3246211	NOT10_FAT19306	NOT10	138
3246212	NOT10_FAT19306	NOT10	49
3246213	NOT10_FAT19306	NOT10	71
3246214	NOT10_FAT19306	NOT10	54
3246215	NOT10_FAT19306	NOT10	75
3246216	NOT10_FAT19306	NOT10	137
3246217	NOT10_FAT19306	NOT10	114
3246218	NOT10_FAT19306	NOT10	140
3246219	NOT10_FAT19306	NOT10	85
3246220	NOT10_FAT19306	NOT10	48
3246221	NOT10_FAT19306	NOT10	45
3246222	NOT10_FAT19306	NOT10	45
3246223	NOT10_FAT19306	NOT10	232
3246224	NOT10_FAT19306	NOT10	86
3246225	NOT10_FAT19306	NOT10	56
3246226	NOT10_FAT19306	NOT10	129
3246227	NOT10_FAT19306	NOT10	175
3246228	NOT10_FAT19306	NOT10	78
3246229	NOT10_FAT19306	NOT10	141
3246230	NOT10_FAT19306	NOT10	56
3246231	NOT10_FAT19306	NOT10	102
3246232	NOT10_FAT19306	NOT10	138
3246233	NOT10_FAT19306	NOT10	52
3246234	NOT10_FAT19306	NOT10	78
3246235	NOT10_FAT19306	NOT10	75
3246236	NOT10_FAT19306	NOT10	85
3246237	NOT10_FAT19306	NOT10	39
3246238	NOT10_FAT19306	NOT10	97
3246239	NOT10_FAT19306	NOT10	77
3246240	NOT10_FAT19306	NOT10	35
3246241	NOT10_FAT19306	NOT10	123
3246242	NOT10_FAT19306	NOT10	66
3246243	NOT10_FAT19306	NOT10	116
3246244	NOT10_FAT19306	NOT10	63
3246245	NOT10_FAT19306	NOT10	270
3246246	NOT10_FAT19306	NOT10	68
3246247	NOT10_FAT19306	NOT10	62
3246248	NOT10_FAT19306	NOT10	106
3246249	NOT10_FAT19306	NOT10	74
3246250	NOT10_FAT19306	NOT10	94
3246251	NOT10_FAT19306	NOT10	44
3246252	NOT10_FAT19306	NOT10	22
3246253	NOT10_FAT19306	NOT10	77
3246254	NOT10_FAT19306	NOT10	80
3246255	NOT10_FAT19306	NOT10	56
3246256	NOT10_FAT19306	NOT10	282
3246257	NOT10_FAT19306	NOT10	114
3246258	NOT10_FAT19306	NOT10	42
3246259	NOT10_FAT19306	NOT10	193
3246260	NOT10_FAT19306	NOT10	120
3246261	NOT10_FAT19306	NOT10	103
3246262	NOT10_FAT19306	NOT10	38
3246263	NOT10_FAT19306	NOT10	134
3246264	NOT10_FAT19306	NOT10	50
3246265	NOT10_FAT19306	NOT10	37
3246266	NOT10_FAT19306	NOT10	87
3246267	NOT10_FAT19306	NOT10	43
3246268	NOT10_FAT19306	NOT10	66
3246269	NOT10_FAT19306	NOT10	88
3246270	NOT10_FAT19306	NOT10	63
3246271	NOT10_FAT19306	NOT10	91
3246272	NOT10_FAT19306	NOT10	113
3246273	NOT10_FAT19306	NOT10	57
3246274	NOT10_FAT19306	NOT10	56
3246275	NOT10_FAT19306	NOT10	54
3246276	NOT10_FAT19306	NOT10	98
3246277	NOT10_FAT19306	NOT10	105
3246278	NOT10_FAT19306	NOT10	74
3246279	NOT10_FAT19306	NOT10	66
3246280	NOT10_FAT19306	NOT10	95
3246281	NOT10_FAT19306	NOT10	84
3246282	NOT10_FAT19306	NOT10	66
3246283	NOT10_FAT19306	NOT10	75
3246284	NOT10_FAT19306	NOT10	34
3246285	NOT10_FAT19306	NOT10	75
3246286	NOT10_FAT19306	NOT10	176
3246287	NOT10_FAT19306	NOT10	56
3246288	NOT10_FAT19306	NOT10	136
3246289	NOT10_FAT19306	NOT10	82
3246290	NOT10_FAT19306	NOT10	147
3246291	NOT10_FAT19306	NOT10	95
3246292	NOT10_FAT19306	NOT10	64
3246293	NOT10_FAT19306	NOT10	151
3246294	NOT10_FAT19306	NOT10	115
3246295	NOT10_FAT19306	NOT10	62
3246296	NOT10_FAT19306	NOT10	57
3246297	NOT10_FAT19306	NOT10	44
3246298	NOT10_FAT19306	NOT10	121
3246299	NOT10_FAT19306	NOT10	103
3246300	NOT10_FAT19306	NOT10	53
3246301	NOT10_FAT19306	NOT10	49
3246302	NOT10_FAT19306	NOT10	43
3246303	NOT10_FAT19306	NOT10	46
3246304	NOT10_FAT19306	NOT10	155
3246305	NOT10_FAT19306	NOT10	69
3246306	NOT10_FAT19306	NOT10	114
3246307	NOT10_FAT19306	NOT10	108
3246308	NOT10_FAT19306	NOT10	46
3246309	NOT10_FAT19306	NOT10	122
3246310	NOT10_FAT19306	NOT10	113
3246311	NOT10_FAT19306	NOT10	58
3246312	NOT10_FAT19306	NOT10	28
3246313	NOT10_FAT19306	NOT10	49
3246314	NOT10_FAT19306	NOT10	45
3246315	NOT10_FAT19306	NOT10	55
3246316	NOT10_FAT19306	NOT10	76
3246317	NOT10_FAT19306	NOT10	128
3246318	NOT10_FAT19306	NOT10	86
3246319	NOT10_FAT19306	NOT10	23
3246320	NOT10_FAT19306	NOT10	48
3246321	NOT10_FAT19306	NOT10	56
3246322	NOT10_FAT19306	NOT10	98
3246323	NOT10_FAT19306	NOT10	19
3246324	NOT10_FAT19306	NOT10	53
3246325	NOT10_FAT19306	NOT10	40
3246326	NOT10_FAT19306	NOT10	74
3246327	NOT10_FAT19306	NOT10	96
3246328	NOT10_FAT19306	NOT10	132
3246329	NOT10_FAT19306	NOT10	114
3246330	NOT10_FAT19306	NOT10	43
3246331	NOT10_FAT19306	NOT10	87
3246332	NOT10_FAT19306	NOT10	82
3246333	NOT10_FAT19306	NOT10	47
3246334	NOT10_FAT19306	NOT10	50
3246335	NOT10_FAT19306	NOT10	230
3246336	NOT10_FAT19306	NOT10	84
3246337	NOT10_FAT19306	NOT10	163
3246338	NOT10_FAT19306	NOT10	65
3246339	NOT10_FAT19306	NOT10	71
3246340	NOT10_FAT19306	NOT10	158
3246341	NOT10_FAT19306	NOT10	101
3246342	NOT10_FAT19306	NOT10	93
3246343	NOT10_FAT19306	NOT10	166
3246344	NOT10_FAT19306	NOT10	67
3246345	NOT10_FAT19306	NOT10	54
3246346	NOT10_FAT19306	NOT10	42
3246347	NOT10_FAT19306	NOT10	92
3246348	NOT10_FAT19306	NOT10	149
3246349	NOT10_FAT19306	NOT10	39
3246350	NOT10_FAT19306	NOT10	48
3246351	NOT10_FAT19306	NOT10	76
3246352	NOT10_FAT19306	NOT10	40
3246353	NOT10_FAT19306	NOT10	38
3246354	NOT10_FAT19306	NOT10	146
3246355	NOT10_FAT19306	NOT10	208
3246356	NOT10_FAT19306	NOT10	38
3246357	NOT10_FAT19306	NOT10	57
3246358	NOT10_FAT19306	NOT10	128
3246359	NOT10_FAT19306	NOT10	155
3246360	NOT10_FAT19306	NOT10	106
3246361	NOT10_FAT19306	NOT10	138
3246362	NOT10_FAT19306	NOT10	39
3246363	NOT10_FAT19306	NOT10	159
3246364	NOT10_FAT19306	NOT10	130
3246365	NOT10_FAT19306	NOT10	46
3246366	NOT10_FAT19306	NOT10	43
3246367	NOT10_FAT19306	NOT10	94
3246368	NOT10_FAT19306	NOT10	39
3246369	NOT10_FAT19306	NOT10	56
3246370	NOT10_FAT19306	NOT10	32
3246371	NOT10_FAT19306	NOT10	61
3246372	NOT10_FAT19306	NOT10	112
3246373	NOT10_FAT19306	NOT10	90
3246374	NOT10_FAT19306	NOT10	51
3246375	NOT10_FAT19306	NOT10	92
3246376	NOT10_FAT19306	NOT10	54
3246377	NOT10_FAT19306	NOT10	50
3246378	NOT10_FAT19306	NOT10	120
3246379	NOT10_FAT19306	NOT10	98
3246380	NOT10_FAT19306	NOT10	55
3246381	NOT10_FAT19306	NOT10	91
3246382	NOT10_FAT19306	NOT10	74
3246383	NOT10_FAT19306	NOT10	86
3246384	NOT10_FAT19306	NOT10	92
3246385	NOT10_FAT19306	NOT10	69
3246386	NOT10_FAT19306	NOT10	36
3246387	NOT10_FAT19306	NOT10	105
3246388	NOT10_FAT19306	NOT10	47
3246389	NOT10_FAT19306	NOT10	42
3246390	NOT10_FAT19306	NOT10	108
3246391	NOT10_FAT19306	NOT10	156
3246392	NOT10_FAT19306	NOT10	110
3246393	NOT10_FAT19306	NOT10	133
3246394	NOT10_FAT19306	NOT10	91
3246395	NOT10_FAT19306	NOT10	114
3246396	NOT10_FAT19306	NOT10	55
3246397	NOT10_FAT19306	NOT10	94
3246398	NOT10_FAT19306	NOT10	126
3246399	NOT10_FAT19306	NOT10	63
3246400	NOT10_FAT19306	NOT10	115
3246401	NOT10_FAT19306	NOT10	58
3246402	NOT10_FAT19306	NOT10	66
3246403	NOT10_FAT19306	NOT10	101
3246404	NOT10_FAT19306	NOT10	121
3246405	NOT10_FAT19306	NOT10	92
3246406	NOT10_FAT19306	NOT10	67
3246407	NOT10_FAT19306	NOT10	78
3246408	NOT10_FAT19306	NOT10	80
3246409	NOT10_FAT19306	NOT10	39
3246410	NOT10_FAT19306	NOT10	103
3246411	NOT10_FAT19306	NOT10	87
3246412	NOT10_FAT19306	NOT10	52
3246413	NOT10_FAT19306	NOT10	65
3246414	NOT10_FAT19306	NOT10	94
3246415	NOT10_FAT19306	NOT10	49
3246416	NOT10_FAT19306	NOT10	132
3246417	NOT10_FAT19306	NOT10	81
3246418	NOT10_FAT19306	NOT10	76
3246419	NOT10_FAT19306	NOT10	146
3246420	NOT10_FAT19306	NOT10	139
3246421	NOT10_FAT19306	NOT10	101
3246422	NOT10_FAT19306	NOT10	144
3246423	NOT10_FAT19306	NOT10	64
3246424	NOT10_FAT19306	NOT10	18
3246425	NOT10_FAT19306	NOT10	67
3246426	NOT10_FAT19306	NOT10	22
3246427	NOT10_FAT19306	NOT10	59
3246428	NOT10_FAT19306	NOT10	112
3246429	NOT10_FAT19306	NOT10	126
3246430	NOT10_FAT19306	NOT10	80
3246431	NOT10_FAT19306	NOT10	103
3246432	NOT10_FAT19306	NOT10	58
3246433	NOT10_FAT19306	NOT10	134
3246434	NOT10_FAT19306	NOT10	54
3246435	NOT10_FAT19306	NOT10	157
3246436	NOT10_FAT19306	NOT10	143
3246437	NOT10_FAT19306	NOT10	120
3246438	NOT10_FAT19306	NOT10	34
3246439	NOT10_FAT19306	NOT10	146
3246440	NOT10_FAT19306	NOT10	109
3246441	NOT10_FAT19306	NOT10	89
3246442	NOT10_FAT19306	NOT10	57
3246443	NOT10_FAT19306	NOT10	134
3246444	NOT10_FAT19306	NOT10	144
3246445	NOT10_FAT19306	NOT10	103
3246446	NOT10_FAT19306	NOT10	246
3246447	NOT10_FAT19306	NOT10	138
3246448	NOT10_FAT19306	NOT10	127
3246449	NOT10_FAT19306	NOT10	144
3246450	NOT10_FAT19306	NOT10	94
3246451	NOT10_FAT19306	NOT10	49
3246452	NOT10_FAT19306	NOT10	58
3246453	NOT10_FAT19306	NOT10	40
3246454	NOT10_FAT19306	NOT10	36
3246455	NOT10_FAT19306	NOT10	31
3246456	NOT10_FAT19306	NOT10	105
3246457	NOT10_FAT19306	NOT10	91
3246458	NOT10_FAT19306	NOT10	35
3246459	NOT10_FAT19306	NOT10	68
3246460	NOT10_FAT19306	NOT10	60
3246461	NOT10_FAT19306	NOT10	80
3246462	NOT10_FAT19306	NOT10	65
3246463	NOT10_FAT19306	NOT10	156
3246464	NOT10_FAT19306	NOT10	25
3246465	NOT10_FAT19306	NOT10	113
3246466	NOT10_FAT19306	NOT10	114
3246467	NOT10_FAT19306	NOT10	106
3246468	NOT10_FAT19306	NOT10	139
3246469	NOT10_FAT19306	NOT10	75
3246470	NOT10_FAT19306	NOT10	78
3246471	NOT10_FAT19306	NOT10	34
3246472	NOT10_FAT19306	NOT10	89
3246473	NOT10_FAT19306	NOT10	111
3246474	NOT10_FAT19306	NOT10	39
3246475	NOT10_FAT19306	NOT10	119
3246476	NOT10_FAT19306	NOT10	117
3246477	NOT10_FAT19306	NOT10	70
3246478	NOT10_FAT19306	NOT10	145
3246479	NOT10_FAT19306	NOT10	128
3246480	NOT10_FAT19306	NOT10	94
3246481	NOT10_FAT19306	NOT10	72
3246482	NOT10_FAT19306	NOT10	85
3246483	NOT10_FAT19306	NOT10	103
3246484	NOT10_FAT19306	NOT10	117
3246485	NOT10_FAT19306	NOT10	20
3246486	NOT10_FAT19306	NOT10	83
3246487	NOT10_FAT19306	NOT10	118
3246488	NOT10_FAT19306	NOT10	67
3246489	NOT10_FAT19306	NOT10	123
3246490	NOT10_FAT19306	NOT10	82
3246491	NOT10_FAT19306	NOT10	75
3246492	NOT10_FAT19306	NOT10	46
3246493	NOT10_FAT19306	NOT10	36
3246494	NOT10_FAT19306	NOT10	46
3246495	NOT10_FAT19306	NOT10	59
3246496	NOT10_FAT19306	NOT10	100
3246497	NOT10_FAT19306	NOT10	23
3246498	NOT10_FAT19306	NOT10	28
3246499	NOT10_FAT19306	NOT10	174
3246500	NOT10_FAT19306	NOT10	167
3246501	NOT10_FAT19306	NOT10	138
3246502	NOT10_FAT19306	NOT10	206
3246503	NOT10_FAT19306	NOT10	132
3246504	NOT10_FAT19306	NOT10	201
3246505	NOT10_FAT19306	NOT10	63
3246506	NOT10_FAT19306	NOT10	184
3246507	NOT10_FAT19306	NOT10	85
3246508	NOT10_FAT19306	NOT10	106
3246509	NOT10_FAT19306	NOT10	115
3246510	NOT10_FAT19306	NOT10	48
3246511	NOT10_FAT19306	NOT10	77
3246512	NOT10_FAT19306	NOT10	13
3246513	NOT10_FAT19306	NOT10	82
3246514	NOT10_FAT19306	NOT10	46
3246515	NOT10_FAT19306	NOT10	63
3246516	NOT10_FAT19306	NOT10	139
3246517	NOT10_FAT19306	NOT10	34
3246518	NOT10_FAT19306	NOT10	106
3246519	NOT10_FAT19306	NOT10	54
3246520	NOT10_FAT19306	NOT10	54
3246521	NOT10_FAT19306	NOT10	67
3246522	NOT10_FAT19306	NOT10	44
3246523	NOT10_FAT19306	NOT10	31
3246524	NOT10_FAT19306	NOT10	78
3246525	NOT10_FAT19306	NOT10	62
3246526	NOT10_FAT19306	NOT10	64
3246527	NOT10_FAT19306	NOT10	65
3246528	NOT10_FAT19306	NOT10	40
3246529	NOT10_FAT19306	NOT10	38
3246530	NOT10_FAT19306	NOT10	87
3246531	NOT10_FAT19306	NOT10	25
3246532	NOT10_FAT19306	NOT10	119
3246533	NOT10_FAT19306	NOT10	34
3246534	NOT10_FAT19306	NOT10	97
3246535	NOT10_FAT19306	NOT10	105
3246536	NOT10_FAT19306	NOT10	25
3246537	NOT10_FAT19306	NOT10	124
3246538	NOT10_FAT19306	NOT10	111
3246539	NOT10_FAT19306	NOT10	61
3246540	NOT10_FAT19306	NOT10	143
3246541	NOT10_FAT19306	NOT10	36
3246542	NOT10_FAT19306	NOT10	39
3246543	NOT10_FAT19306	NOT10	176
3246544	NOT10_FAT19306	NOT10	52
3246545	NOT10_FAT19306	NOT10	42
3246546	NOT10_FAT19306	NOT10	52
3246547	NOT10_FAT19306	NOT10	29
3246548	NOT10_FAT19306	NOT10	104
3246549	NOT10_FAT19306	NOT10	77
3246550	NOT10_FAT19306	NOT10	170
3246551	NOT10_FAT19306	NOT10	233
3246552	NOT10_FAT19306	NOT10	124
3246553	NOT10_FAT19306	NOT10	89
3246554	NOT10_FAT19306	NOT10	38
3246555	NOT10_FAT19306	NOT10	136
3246556	NOT10_FAT19306	NOT10	78
3246557	NOT10_FAT19306	NOT10	88
3246558	NOT10_FAT19306	NOT10	66
3246559	NOT10_FAT19306	NOT10	79
3246560	NOT10_FAT19306	NOT10	56
3246561	NOT10_FAT19306	NOT10	107
3246562	NOT10_FAT19306	NOT10	128
3246563	NOT10_FAT19306	NOT10	56
3246564	NOT10_FAT19306	NOT10	71
3246565	NOT10_FAT19306	NOT10	50
3246566	NOT10_FAT19306	NOT10	43
3246567	NOT10_FAT19306	NOT10	50
3246568	NOT10_FAT19306	NOT10	62
3246569	NOT10_FAT19306	NOT10	43
3246570	NOT10_FAT19306	NOT10	120
3246571	NOT10_FAT19306	NOT10	90
3246572	NOT10_FAT19306	NOT10	154
3246573	NOT10_FAT19306	NOT10	207
3246574	NOT10_FAT19306	NOT10	142
3246575	NOT10_FAT19306	NOT10	77
3246576	NOT10_FAT19306	NOT10	119
3246577	NOT10_FAT19306	NOT10	119
3246578	NOT10_FAT19306	NOT10	97
3246579	NOT10_FAT19306	NOT10	100
3246580	NOT10_FAT19306	NOT10	53
3246581	NOT10_FAT19306	NOT10	73
3246582	NOT10_FAT19306	NOT10	78
3246583	NOT10_FAT19306	NOT10	87
3246584	NOT10_FAT19306	NOT10	84
3246585	NOT10_FAT19306	NOT10	124
3246586	NOT10_FAT19306	NOT10	66
3246587	NOT10_FAT19306	NOT10	66
3246588	NOT10_FAT19306	NOT10	132
3246589	NOT10_FAT19306	NOT10	130
3246590	NOT10_FAT19306	NOT10	142
3246591	NOT10_FAT19306	NOT10	133
3246592	NOT10_FAT19306	NOT10	29
3246593	NOT10_FAT19306	NOT10	149
3246594	NOT10_FAT19306	NOT10	68
3246595	NOT10_FAT19306	NOT10	26
3246596	NOT10_FAT19306	NOT10	124
3246597	NOT10_FAT19306	NOT10	100
3246598	NOT10_FAT19306	NOT10	63
3246599	NOT10_FAT19306	NOT10	120
3246600	NOT10_FAT19306	NOT10	123
3246601	NOT10_FAT19306	NOT10	91
3246602	NOT10_FAT19306	NOT10	110
3246603	NOT10_FAT19306	NOT10	46
3246604	NOT10_FAT19306	NOT10	132
3246605	NOT10_FAT19306	NOT10	56
3246606	NOT10_FAT19306	NOT10	58
3246607	NOT10_FAT19306	NOT10	70
3246608	NOT10_FAT19306	NOT10	95
3246609	NOT10_FAT19306	NOT10	68
3246610	NOT10_FAT19306	NOT10	96
3246611	NOT10_FAT19306	NOT10	166
3246612	NOT10_FAT19306	NOT10	56
3246613	NOT10_FAT19306	NOT10	262
3246614	NOT10_FAT19306	NOT10	68
3246615	NOT10_FAT19306	NOT10	88
3246616	NOT10_FAT19306	NOT10	48
3246617	NOT10_FAT19306	NOT10	28
3246618	NOT10_FAT19306	NOT10	43
3246619	NOT10_FAT19306	NOT10	78
3246620	NOT10_FAT19306	NOT10	81
3246621	NOT10_FAT19306	NOT10	97
3246622	NOT10_FAT19306	NOT10	175
3246623	NOT10_FAT19306	NOT10	59
3246624	NOT10_FAT19306	NOT10	136
3246625	NOT10_FAT19306	NOT10	100
3246626	NOT10_FAT19306	NOT10	16
3246627	NOT10_FAT19306	NOT10	79
3246628	NOT10_FAT19306	NOT10	123
3246629	NOT10_FAT19306	NOT10	67
3246630	NOT10_FAT19306	NOT10	19
3246631	NOT10_FAT19306	NOT10	61
3246632	NOT10_FAT19306	NOT10	78
3246633	NOT10_FAT19306	NOT10	78
3246634	NOT10_FAT19306	NOT10	45
3246635	NOT10_FAT19306	NOT10	88
3246636	NOT10_FAT19306	NOT10	148
3246637	NOT10_FAT19306	NOT10	155
3246638	NOT10_FAT19306	NOT10	102
3246639	NOT10_FAT19306	NOT10	128
3246640	NOT10_FAT19306	NOT10	93
3246641	NOT10_FAT19306	NOT10	79
3246642	NOT10_FAT19306	NOT10	149
3246643	NOT10_FAT19306	NOT10	77
3246644	NOT10_FAT19306	NOT10	74
3246645	NOT10_FAT19306	NOT10	26
3246646	NOT10_FAT19306	NOT10	120
3246647	NOT10_FAT19306	NOT10	94
3246648	NOT10_FAT19306	NOT10	116
3246649	NOT10_FAT19306	NOT10	73
3246650	NOT10_FAT19306	NOT10	73
3246651	NOT10_FAT19306	NOT10	66
3246652	NOT10_FAT19306	NOT10	147
3246653	NOT10_FAT19306	NOT10	85
3246654	NOT10_FAT19306	NOT10	46
3246655	NOT10_FAT19306	NOT10	112
3246656	NOT10_FAT19306	NOT10	13
3246657	NOT10_FAT19306	NOT10	86
3246658	NOT10_FAT19306	NOT10	83
3246659	NOT10_FAT19306	NOT10	27
3246660	NOT10_FAT19306	NOT10	55
3246661	NOT10_FAT19306	NOT10	81
3246662	NOT10_FAT19306	NOT10	106
3246663	NOT10_FAT19306	NOT10	16
3246664	NOT10_FAT19306	NOT10	55
3246665	NOT10_FAT19306	NOT10	47
3246666	NOT10_FAT19306	NOT10	30
3246667	NOT10_FAT19306	NOT10	39
3246668	NOT10_FAT19306	NOT10	46
3246669	NOT10_FAT19306	NOT10	115
3246670	NOT10_FAT19306	NOT10	48
3246671	NOT10_FAT19306	NOT10	72
3246672	NOT10_FAT19306	NOT10	177
3246673	NOT10_FAT19306	NOT10	141
3246674	NOT10_FAT19306	NOT10	83
3246675	NOT10_FAT19306	NOT10	163
3246676	NOT10_FAT19306	NOT10	124
3246677	NOT10_FAT19306	NOT10	43
3246678	NOT10_FAT19306	NOT10	131
3246679	NOT10_FAT19306	NOT10	78
3246680	NOT10_FAT19306	NOT10	97
3246681	NOT10_FAT19306	NOT10	90
3246682	NOT10_FAT19306	NOT10	33
3246683	NOT10_FAT19306	NOT10	66
3246684	NOT10_FAT19306	NOT10	68
3246685	NOT10_FAT19306	NOT10	95
3246686	NOT10_FAT19306	NOT10	123
3246687	NOT10_FAT19306	NOT10	85
3246688	NOT10_FAT19306	NOT10	113
3246689	NOT10_FAT19306	NOT10	202
3246690	NOT10_FAT19306	NOT10	186
3246691	NOT10_FAT19306	NOT10	109
3246692	NOT10_FAT19306	NOT10	211
3246693	NOT10_FAT19306	NOT10	101
3246694	NOT10_FAT19306	NOT10	53
3246695	NOT10_FAT19306	NOT10	53
3246696	NOT10_FAT19306	NOT10	101
3246697	NOT10_FAT19306	NOT10	88
3246698	NOT10_FAT19306	NOT10	127
3246699	NOT10_FAT19306	NOT10	80
3246700	NOT10_FAT19306	NOT10	84
3246701	NOT10_FAT19306	NOT10	52
3246702	NOT10_FAT19306	NOT10	165
3246703	NOT10_FAT19306	NOT10	53
3246704	NOT10_FAT19306	NOT10	40
3246705	NOT10_FAT19306	NOT10	52
3246706	NOT10_FAT19306	NOT10	147
3246707	NOT10_FAT19306	NOT10	119
3246708	NOT10_FAT19306	NOT10	112
3246709	NOT10_FAT19306	NOT10	121
3246710	NOT10_FAT19306	NOT10	21
3246711	NOT10_FAT19306	NOT10	154
3246712	NOT10_FAT19306	NOT10	133
3246713	NOT10_FAT19306	NOT10	44
3246714	NOT10_FAT19306	NOT10	60
3246715	NOT10_FAT19306	NOT10	121
3246716	NOT10_FAT19306	NOT10	173
3246717	NOT10_FAT19306	NOT10	133
3246718	NOT10_FAT19306	NOT10	91
3246719	NOT10_FAT19306	NOT10	132
3246720	NOT10_FAT19306	NOT10	59
3246721	NOT10_FAT19306	NOT10	129
3246722	NOT10_FAT19306	NOT10	71
3246723	NOT10_FAT19306	NOT10	64
3246724	NOT10_FAT19306	NOT10	93
3246725	NOT10_FAT19306	NOT10	68
3246726	NOT10_FAT19306	NOT10	45
3246727	NOT10_FAT19306	NOT10	42
3246728	NOT10_FAT19306	NOT10	113
3246729	NOT10_FAT19306	NOT10	86
3246730	NOT10_FAT19306	NOT10	74
3246731	NOT10_FAT19306	NOT10	91
3246732	NOT10_FAT19306	NOT10	84
3246733	NOT10_FAT19306	NOT10	119
3246734	NOT10_FAT19306	NOT10	107
3246735	NOT10_FAT19306	NOT10	36
3246736	NOT10_FAT19306	NOT10	36
3246737	NOT10_FAT19306	NOT10	72
3246738	NOT10_FAT19306	NOT10	64
3246739	NOT10_FAT19306	NOT10	132
3246740	NOT10_FAT19306	NOT10	143
3246741	NOT10_FAT19306	NOT10	87
3246742	NOT10_FAT19306	NOT10	42
3246743	NOT10_FAT19306	NOT10	127
3246744	NOT10_FAT19306	NOT10	59
3246745	NOT10_FAT19306	NOT10	133
3246746	NOT10_FAT19306	NOT10	53
3246747	NOT10_FAT19306	NOT10	84
3246748	NOT10_FAT19306	NOT10	109
3246749	NOT10_FAT19306	NOT10	84
3246750	NOT10_FAT19306	NOT10	81
3246751	NOT10_FAT19306	NOT10	154
3246752	NOT10_FAT19306	NOT10	142
3246753	NOT10_FAT19306	NOT10	44
3246754	NOT10_FAT19306	NOT10	216
3246755	NOT10_FAT19306	NOT10	70
3246756	NOT10_FAT19306	NOT10	69
3246757	NOT10_FAT19306	NOT10	32
3246758	NOT10_FAT19306	NOT10	56
3246759	NOT10_FAT19306	NOT10	235
3246760	NOT10_FAT19306	NOT10	131
3246761	NOT10_FAT19306	NOT10	91
3246762	NOT10_FAT19306	NOT10	47
3246763	NOT10_FAT19306	NOT10	80
3246764	NOT10_FAT19306	NOT10	46
3246765	NOT10_FAT19306	NOT10	172
3246766	NOT10_FAT19306	NOT10	61
3246767	NOT10_FAT19306	NOT10	101
3246768	NOT10_FAT19306	NOT10	110
3246769	NOT10_FAT19306	NOT10	68
3246770	NOT10_FAT19306	NOT10	63
3246771	NOT10_FAT19306	NOT10	139
3246772	NOT10_FAT19306	NOT10	119
3246773	NOT10_FAT19306	NOT10	11
3246774	NOT10_FAT19306	NOT10	76
3246775	NOT10_FAT19306	NOT10	116
3246776	NOT10_FAT19306	NOT10	42
3246777	NOT10_FAT19306	NOT10	81
3246778	NOT10_FAT19306	NOT10	60
3246779	NOT10_FAT19306	NOT10	98
3246780	NOT10_FAT19306	NOT10	98
3246781	NOT10_FAT19306	NOT10	74
3246782	NOT10_FAT19306	NOT10	87
3246783	NOT10_FAT19306	NOT10	112
3246784	NOT10_FAT19306	NOT10	69
3246785	NOT10_FAT19306	NOT10	58
3246786	NOT10_FAT19306	NOT10	113
3246787	NOT10_FAT19306	NOT10	90
3246788	NOT10_FAT19306	NOT10	100
3246789	NOT10_FAT19306	NOT10	60
3246790	NOT10_FAT19306	NOT10	113
3246791	NOT10_FAT19306	NOT10	107
3246792	NOT10_FAT19306	NOT10	36
3246793	NOT10_FAT19306	NOT10	43
3246794	NOT10_FAT19306	NOT10	132
3246795	NOT10_FAT19306	NOT10	145
3246796	NOT10_FAT19306	NOT10	52
3246797	NOT10_FAT19306	NOT10	42
3246798	NOT10_FAT19306	NOT10	116
3246799	NOT10_FAT19306	NOT10	60
3246800	NOT10_FAT19306	NOT10	133
3246801	NOT10_FAT19306	NOT10	161
3246802	NOT10_FAT19306	NOT10	43
3246803	NOT10_FAT19306	NOT10	137
3246804	NOT10_FAT19306	NOT10	15
3246805	NOT10_FAT19306	NOT10	156
3246806	NOT10_FAT19306	NOT10	81
3246807	NOT10_FAT19306	NOT10	43
3246808	NOT10_FAT19306	NOT10	78
3246809	NOT10_FAT19306	NOT10	109
3246810	NOT10_FAT19306	NOT10	63
3246811	NOT10_FAT19306	NOT10	96
3246812	NOT10_FAT19306	NOT10	220
3246813	NOT10_FAT19306	NOT10	151
3246814	NOT10_FAT19306	NOT10	54
3246815	NOT10_FAT19306	NOT10	103
3246816	NOT10_FAT19306	NOT10	179
3246817	NOT10_FAT19306	NOT10	82
3246818	NOT10_FAT19306	NOT10	34
3246819	NOT10_FAT19306	NOT10	119
3246820	NOT10_FAT19306	NOT10	70
3246821	NOT10_FAT19306	NOT10	83
3246822	NOT10_FAT19306	NOT10	278
3246823	NOT10_FAT19306	NOT10	46
3246824	NOT10_FAT19306	NOT10	74
3246825	NOT10_FAT19306	NOT10	58
3246826	NOT10_FAT19306	NOT10	49
3246827	NOT10_FAT19306	NOT10	123
3246828	NOT10_FAT19306	NOT10	59
3246829	NOT10_FAT19306	NOT10	104
3246830	NOT10_FAT19306	NOT10	92
3246831	NOT10_FAT19306	NOT10	62
3246832	NOT10_FAT19306	NOT10	54
3246833	NOT10_FAT19306	NOT10	48
3246834	NOT10_FAT19306	NOT10	92
3246835	NOT10_FAT19306	NOT10	64
3246836	NOT10_FAT19306	NOT10	107
3246837	NOT10_FAT19306	NOT10	35
3246838	NOT10_FAT19306	NOT10	111
3246839	NOT10_FAT19306	NOT10	78
3246840	NOT10_FAT19306	NOT10	47
3246841	NOT10_FAT19306	NOT10	146
3246842	NOT10_FAT19306	NOT10	47
3246843	NOT10_FAT19306	NOT10	46
3246844	NOT10_FAT19306	NOT10	44
3246845	NOT10_FAT19306	NOT10	122
3246846	NOT10_FAT19306	NOT10	127
3246847	NOT10_FAT19306	NOT10	64
3246848	NOT10_FAT19306	NOT10	45
3246849	NOT10_FAT19306	NOT10	92
3246850	NOT10_FAT19306	NOT10	50
3246851	NOT10_FAT19306	NOT10	41
3246852	NOT10_FAT19306	NOT10	99
3246853	NOT10_FAT19306	NOT10	101
3246854	NOT10_FAT19306	NOT10	136
3246855	NOT10_FAT19306	NOT10	57
3246856	NOT10_FAT19306	NOT10	62
3246857	NOT10_FAT19306	NOT10	31
3246858	NOT10_FAT19306	NOT10	59
3246859	NOT10_FAT19306	NOT10	130
3246860	NOT10_FAT19306	NOT10	81
3246861	NOT10_FAT19306	NOT10	107
3246862	NOT10_FAT19306	NOT10	71
3246863	NOT10_FAT19306	NOT10	127
3246864	NOT10_FAT19306	NOT10	172
3246865	NOT10_FAT19306	NOT10	136
3246866	NOT10_FAT19306	NOT10	119
3246867	NOT10_FAT19306	NOT10	115
3246868	NOT10_FAT19306	NOT10	71
3246869	NOT10_FAT19306	NOT10	32
3246870	NOT10_FAT19306	NOT10	115
3246871	NOT10_FAT19306	NOT10	151
3246872	NOT10_FAT19306	NOT10	76
3246873	NOT10_FAT19306	NOT10	82
3246874	NOT10_FAT19306	NOT10	80
3246875	NOT10_FAT19306	NOT10	149
3246876	NOT10_FAT19306	NOT10	92
3246877	NOT10_FAT19306	NOT10	104
3246878	NOT10_FAT19306	NOT10	105
3246879	NOT10_FAT19306	NOT10	38
3246880	NOT10_FAT19306	NOT10	39
3246881	NOT10_FAT19306	NOT10	127
3246882	NOT10_FAT19306	NOT10	72
3246883	NOT10_FAT19306	NOT10	12
3246884	NOT10_FAT19306	NOT10	72
3246885	NOT10_FAT19306	NOT10	145
3246886	NOT10_FAT19306	NOT10	46
3246887	NOT10_FAT19306	NOT10	150
3246888	NOT10_FAT19306	NOT10	53
3246889	NOT10_FAT19306	NOT10	66
3246890	NOT10_FAT19306	NOT10	36
3246891	NOT10_FAT19306	NOT10	156
3246892	NOT10_FAT19306	NOT10	122
3246893	NOT10_FAT19306	NOT10	64
3246894	NOT10_FAT19306	NOT10	69
3246895	NOT10_FAT19306	NOT10	31
3246896	NOT10_FAT19306	NOT10	162
3246897	NOT10_FAT19306	NOT10	84
3246898	NOT10_FAT19306	NOT10	80
3246899	NOT10_FAT19306	NOT10	154
3246900	NOT10_FAT19306	NOT10	52
3246901	NOT10_FAT19306	NOT10	139
3246902	NOT10_FAT19306	NOT10	130
3246903	NOT10_FAT19306	NOT10	67
3246904	NOT10_FAT19306	NOT10	108
3246905	NOT10_FAT19306	NOT10	137
3246906	NOT10_FAT19306	NOT10	67
3246907	NOT10_FAT19306	NOT10	140
3246908	NOT10_FAT19306	NOT10	113
3246909	NOT10_FAT19306	NOT10	23
3246910	NOT10_FAT19306	NOT10	104
3246911	NOT10_FAT19306	NOT10	63
3246912	NOT10_FAT19306	NOT10	49
3246913	NOT10_FAT19306	NOT10	116
3246914	NOT10_FAT19306	NOT10	125
3246915	NOT10_FAT19306	NOT10	56
3246916	NOT10_FAT19306	NOT10	57
3246917	NOT10_FAT19306	NOT10	59
3246918	NOT10_FAT19306	NOT10	118
3246919	NOT10_FAT19306	NOT10	28
3246920	NOT10_FAT19306	NOT10	114
3246921	NOT10_FAT19306	NOT10	160
3246922	NOT10_FAT19306	NOT10	32
3246923	NOT10_FAT19306	NOT10	153
3246924	NOT10_FAT19306	NOT10	15
3246925	NOT10_FAT19306	NOT10	84
3246926	NOT10_FAT19306	NOT10	158
3246927	NOT10_FAT19306	NOT10	54
3246928	NOT10_FAT19306	NOT10	71
3246929	NOT10_FAT19306	NOT10	61
3246930	NOT10_FAT19306	NOT10	92
3246931	NOT10_FAT19306	NOT10	33
3246932	NOT10_FAT19306	NOT10	158
3246933	NOT10_FAT19306	NOT10	59
3246934	NOT10_FAT19306	NOT10	99
3246935	NOT10_FAT19306	NOT10	80
3246936	NOT10_FAT19306	NOT10	78
3246937	NOT10_FAT19306	NOT10	81
3246938	NOT10_FAT19306	NOT10	69
3246939	NOT10_FAT19306	NOT10	134
3246940	NOT10_FAT19306	NOT10	91
3246941	NOT10_FAT19306	NOT10	51
3246942	NOT10_FAT19306	NOT10	28
3246943	NOT10_FAT19306	NOT10	168
3246944	NOT10_FAT19306	NOT10	132
3246945	NOT10_FAT19306	NOT10	98
3246946	NOT10_FAT19306	NOT10	123
3246947	NOT10_FAT19306	NOT10	84
3246948	NOT10_FAT19306	NOT10	44
3246949	NOT10_FAT19306	NOT10	102
3246950	NOT10_FAT19306	NOT10	60
3246951	NOT10_FAT19306	NOT10	161
3246952	NOT10_FAT19306	NOT10	77
3246953	NOT10_FAT19306	NOT10	166
3246954	NOT10_FAT19306	NOT10	68
3246955	NOT10_FAT19306	NOT10	67
3246956	NOT10_FAT19306	NOT10	47
3246957	NOT10_FAT19306	NOT10	60
3246958	NOT10_FAT19306	NOT10	92
3246959	NOT10_FAT19306	NOT10	64
3246960	NOT10_FAT19306	NOT10	71
3246961	NOT10_FAT19306	NOT10	134
3246962	NOT10_FAT19306	NOT10	67
3246963	NOT10_FAT19306	NOT10	145
3246964	NOT10_FAT19306	NOT10	150
3246965	NOT10_FAT19306	NOT10	68
3246966	NOT10_FAT19306	NOT10	87
3246967	NOT10_FAT19306	NOT10	54
3246968	NOT10_FAT19306	NOT10	167
3246969	NOT10_FAT19306	NOT10	100
3246970	NOT10_FAT19306	NOT10	63
3246971	NOT10_FAT19306	NOT10	116
3246972	NOT10_FAT19306	NOT10	104
3246973	NOT10_FAT19306	NOT10	144
3246974	NOT10_FAT19306	NOT10	68
3246975	NOT10_FAT19306	NOT10	77
3246976	NOT10_FAT19306	NOT10	94
3246977	NOT10_FAT19306	NOT10	123
3246978	NOT10_FAT19306	NOT10	91
3246979	NOT10_FAT19306	NOT10	94
3246980	NOT10_FAT19306	NOT10	114
3246981	NOT10_FAT19306	NOT10	77
3246982	NOT10_FAT19306	NOT10	48
3246983	NOT10_FAT19306	NOT10	43
3246984	NOT10_FAT19306	NOT10	101
3246985	NOT10_FAT19306	NOT10	115
3246986	NOT10_FAT19306	NOT10	160
3246987	NOT10_FAT19306	NOT10	63
3246988	NOT10_FAT19306	NOT10	64
3246989	NOT10_FAT19306	NOT10	89
3246990	NOT10_FAT19306	NOT10	65
3246991	NOT10_FAT19306	NOT10	57
3246992	NOT10_FAT19306	NOT10	70
3246993	NOT10_FAT19306	NOT10	106
3246994	NOT10_FAT19306	NOT10	76
3246995	NOT10_FAT19306	NOT10	155
3246996	NOT10_FAT19306	NOT10	73
3246997	NOT10_FAT19306	NOT10	118
3246998	NOT10_FAT19306	NOT10	132
3246999	NOT10_FAT19306	NOT10	211
3247000	NOT10_FAT19306	NOT10	112
3247001	NOT10_FAT19306	NOT10	49
3247002	NOT10_FAT19306	NOT10	86
3247003	NOT10_FAT19306	NOT10	130
3247004	NOT10_FAT19306	NOT10	86
3247005	NOT10_FAT19306	NOT10	50
3247006	NOT10_FAT19306	NOT10	109
3247007	NOT10_FAT19306	NOT10	79
3247008	NOT10_FAT19306	NOT10	96
3247009	NOT10_FAT19306	NOT10	128
3247010	NOT10_FAT19306	NOT10	141
3247011	NOT10_FAT19306	NOT10	46
3247012	NOT10_FAT19306	NOT10	96
3247013	NOT10_FAT19306	NOT10	42
3247014	NOT10_FAT19306	NOT10	66
3247015	NOT10_FAT19306	NOT10	104
3247016	NOT10_FAT19306	NOT10	46
3247017	NOT10_FAT19306	NOT10	29
3247018	NOT10_FAT19306	NOT10	127
3247019	NOT10_FAT19306	NOT10	40
3247020	NOT10_FAT19306	NOT10	126
3247021	NOT10_FAT19306	NOT10	80
3247022	NOT10_FAT19306	NOT10	102
3247023	NOT10_FAT19306	NOT10	23
3247024	NOT10_FAT19306	NOT10	107
3247025	NOT10_FAT19306	NOT10	102
3247026	NOT10_FAT19306	NOT10	66
3247027	NOT10_FAT19306	NOT10	63
3247028	NOT10_FAT19306	NOT10	70
3247029	NOT10_FAT19306	NOT10	43
3247030	NOT10_FAT19306	NOT10	161
3247031	NOT10_FAT19306	NOT10	66
3247032	NOT10_FAT19306	NOT10	48
3247033	NOT10_FAT19306	NOT10	39
3247034	NOT10_FAT19306	NOT10	57
3247035	NOT10_FAT19306	NOT10	80
3247036	NOT10_FAT19306	NOT10	146
3247037	NOT10_FAT19306	NOT10	106
3247038	NOT10_FAT19306	NOT10	91
3247039	NOT10_FAT19306	NOT10	195
3247040	NOT10_FAT19306	NOT10	43
3247041	NOT10_FAT19306	NOT10	66
3247042	NOT10_FAT19306	NOT10	35
3247043	NOT10_FAT19306	NOT10	115
3247044	NOT10_FAT19306	NOT10	60
3247045	NOT10_FAT19306	NOT10	66
3247046	NOT10_FAT19306	NOT10	154
3247047	NOT10_FAT19306	NOT10	67
3247048	NOT10_FAT19306	NOT10	13
3247049	NOT10_FAT19306	NOT10	101
3247050	NOT10_FAT19306	NOT10	121
3247051	NOT10_FAT19306	NOT10	42
3247052	NOT10_FAT19306	NOT10	107
3247053	NOT10_FAT19306	NOT10	82
3247054	NOT10_FAT19306	NOT10	74
3247055	NOT10_FAT19306	NOT10	143
3247056	NOT10_FAT19306	NOT10	66
3247057	NOT10_FAT19306	NOT10	135
3247058	NOT10_FAT19306	NOT10	114
3247059	NOT10_FAT19306	NOT10	159
3247060	NOT10_FAT19306	NOT10	62
3247061	NOT10_FAT19306	NOT10	63
3247062	NOT10_FAT19306	NOT10	124
3247063	NOT10_FAT19306	NOT10	94
3247064	NOT10_FAT19306	NOT10	62
3247065	NOT10_FAT19306	NOT10	49
3247066	NOT10_FAT19306	NOT10	119
3247067	NOT10_FAT19306	NOT10	123
3247068	NOT10_FAT19306	NOT10	122
3247069	NOT10_FAT19306	NOT10	63
3247070	NOT10_FAT19306	NOT10	171
3247071	NOT10_FAT19306	NOT10	41
3247072	NOT10_FAT19306	NOT10	75
3247073	NOT10_FAT19306	NOT10	82
3247074	NOT10_FAT19306	NOT10	50
3247075	NOT10_FAT19306	NOT10	121
3247076	NOT10_FAT19306	NOT10	145
3247077	NOT10_FAT19306	NOT10	83
3247078	NOT10_FAT19306	NOT10	63
3247079	NOT10_FAT19306	NOT10	62
3247080	NOT10_FAT19306	NOT10	121
3247081	NOT10_FAT19306	NOT10	64
3247082	NOT10_FAT19306	NOT10	30
3247083	NOT10_FAT19306	NOT10	38
3247084	NOT10_FAT19306	NOT10	96
3247085	NOT10_FAT19306	NOT10	84
3247086	NOT10_FAT19306	NOT10	135
3247087	NOT10_FAT19306	NOT10	55
3247088	NOT10_FAT19306	NOT10	111
3247089	NOT10_FAT19306	NOT10	61
3247090	NOT10_FAT19306	NOT10	91
3247091	NOT10_FAT19306	NOT10	37
3247092	NOT10_FAT19306	NOT10	31
3247093	NOT10_FAT19306	NOT10	131
3247094	NOT10_FAT19306	NOT10	21
3247095	NOT10_FAT19306	NOT10	31
3247096	NOT10_FAT19306	NOT10	97
3247097	NOT10_FAT19306	NOT10	76
3247098	NOT10_FAT19306	NOT10	76
3247099	NOT10_FAT19306	NOT10	94
3247100	NOT10_FAT19306	NOT10	78
3247101	NOT10_FAT19306	NOT10	115
3247102	NOT10_FAT19306	NOT10	117
3247103	NOT10_FAT19306	NOT10	90
3247104	NOT10_FAT19306	NOT10	60
3247105	NOT10_FAT19306	NOT10	73
3247106	NOT10_FAT19306	NOT10	39
3247107	NOT10_FAT19306	NOT10	79
3247108	NOT10_FAT19306	NOT10	87
3247109	NOT10_FAT19306	NOT10	79
3247110	NOT10_FAT19306	NOT10	69
3247111	NOT10_FAT19306	NOT10	121
3247112	NOT10_FAT19306	NOT10	35
3247113	NOT10_FAT19306	NOT10	216
3247114	NOT10_FAT19306	NOT10	7
3247115	NOT10_FAT19306	NOT10	32
3247116	NOT10_FAT19306	NOT10	116
3247117	NOT10_FAT19306	NOT10	54
3247118	NOT10_FAT19306	NOT10	135
3247119	NOT10_FAT19306	NOT10	56
3247120	NOT10_FAT19306	NOT10	74
3247121	NOT10_FAT19306	NOT10	150
3247122	NOT10_FAT19306	NOT10	50
3247123	NOT10_FAT19306	NOT10	62
3247124	NOT10_FAT19306	NOT10	20
3247125	NOT10_FAT19306	NOT10	59
3247126	NOT10_FAT19306	NOT10	185
3247127	NOT10_FAT19306	NOT10	95
3247128	NOT10_FAT19306	NOT10	42
3247129	NOT10_FAT19306	NOT10	44
3247130	NOT10_FAT19306	NOT10	124
3247131	NOT10_FAT19306	NOT10	81
3247132	NOT10_FAT19306	NOT10	31
3247133	NOT10_FAT19306	NOT10	59
3247134	NOT10_FAT19306	NOT10	127
3247135	NOT10_FAT19306	NOT10	49
3247136	NOT10_FAT19306	NOT10	116
3247137	NOT10_FAT19306	NOT10	51
3247138	NOT10_FAT19306	NOT10	76
3247139	NOT10_FAT19306	NOT10	161
3247140	NOT10_FAT19306	NOT10	66
3247141	NOT10_FAT19306	NOT10	62
3247142	NOT10_FAT19306	NOT10	57
3247143	NOT10_FAT19306	NOT10	34
3247144	NOT10_FAT19306	NOT10	56
3247145	NOT10_FAT19306	NOT10	88
3247146	NOT10_FAT19306	NOT10	78
3247147	NOT10_FAT19306	NOT10	106
3247148	NOT10_FAT19306	NOT10	64
3247149	NOT10_FAT19306	NOT10	89
3247150	NOT10_FAT19306	NOT10	64
3247151	NOT10_FAT19306	NOT10	108
3247152	NOT10_FAT19306	NOT10	90
3247153	NOT10_FAT19306	NOT10	62
3247154	NOT10_FAT19306	NOT10	63
3247155	NOT10_FAT19306	NOT10	97
3247156	NOT10_FAT19306	NOT10	50
3247157	NOT10_FAT19306	NOT10	108
3247158	NOT10_FAT19306	NOT10	65
3247159	NOT10_FAT19306	NOT10	130
3247160	NOT10_FAT19306	NOT10	67
3247161	NOT10_FAT19306	NOT10	98
3247162	NOT10_FAT19306	NOT10	160
3247163	NOT10_FAT19306	NOT10	109
3247164	NOT10_FAT19306	NOT10	66
3247165	NOT10_FAT19306	NOT10	97
3247166	NOT10_FAT19306	NOT10	65
3247167	NOT10_FAT19306	NOT10	120
3247168	NOT10_FAT19306	NOT10	140
3247169	NOT10_FAT19306	NOT10	159
3247170	NOT10_FAT19306	NOT10	76
3247171	NOT10_FAT19306	NOT10	134
3247172	NOT10_FAT19306	NOT10	101
3247173	NOT10_FAT19306	NOT10	29
3247174	NOT10_FAT19306	NOT10	68
3247175	NOT10_FAT19306	NOT10	100
3247176	NOT10_FAT19306	NOT10	77
3247177	NOT10_FAT19306	NOT10	50
3247178	NOT10_FAT19306	NOT10	78
3247179	NOT10_FAT19306	NOT10	141
3247180	NOT10_FAT19306	NOT10	124
3247181	NOT10_FAT19306	NOT10	61
3247182	NOT10_FAT19306	NOT10	111
3247183	NOT10_FAT19306	NOT10	96
3247184	NOT10_FAT19306	NOT10	99
3247185	NOT10_FAT19306	NOT10	163
3247186	NOT10_FAT19306	NOT10	77
3247187	NOT10_FAT19306	NOT10	65
3247188	NOT10_FAT19306	NOT10	99
3247189	NOT10_FAT19306	NOT10	121
3247190	NOT10_FAT19306	NOT10	70
3247191	NOT10_FAT19306	NOT10	109
3247192	NOT10_FAT19306	NOT10	56
3247193	NOT10_FAT19306	NOT10	31
3247194	NOT10_FAT19306	NOT10	93
3247195	NOT10_FAT19306	NOT10	53
3247196	NOT10_FAT19306	NOT10	97
3247197	NOT10_FAT19306	NOT10	72
3247198	NOT10_FAT19306	NOT10	53
3247199	NOT10_FAT19306	NOT10	67
3247200	NOT10_FAT19306	NOT10	83
3247201	NOT10_FAT19306	NOT10	86
3247202	NOT10_FAT19306	NOT10	20
3247203	NOT10_FAT19306	NOT10	113
3247204	NOT10_FAT19306	NOT10	61
3247205	NOT10_FAT19306	NOT10	93
3247206	NOT10_FAT19306	NOT10	93
3247207	NOT10_FAT19306	NOT10	102
3247208	NOT10_FAT19306	NOT10	66
3247209	NOT10_FAT19306	NOT10	73
3247210	NOT10_FAT19306	NOT10	51
3247211	NOT10_FAT19306	NOT10	57
3247212	NOT10_FAT19306	NOT10	32
3247213	NOT10_FAT19306	NOT10	144
3247214	NOT10_FAT19306	NOT10	71
3247215	NOT10_FAT19306	NOT10	138
3247216	NOT10_FAT19306	NOT10	20
3247217	NOT10_FAT19306	NOT10	55
3247218	NOT10_FAT19306	NOT10	78
3247219	NOT10_FAT19306	NOT10	96
3247220	NOT10_FAT19306	NOT10	134
3247221	NOT10_FAT19306	NOT10	40
3247222	NOT10_FAT19306	NOT10	82
3247223	NOT10_FAT19306	NOT10	77
3247224	NOT10_FAT19306	NOT10	110
3247225	NOT10_FAT19306	NOT10	92
3247226	NOT10_FAT19306	NOT10	89
3247227	NOT10_FAT19306	NOT10	70
3247228	NOT10_FAT19306	NOT10	88
3247229	NOT10_FAT19306	NOT10	136
3247230	NOT10_FAT19306	NOT10	38
3247231	NOT10_FAT19306	NOT10	58
3247232	NOT10_FAT19306	NOT10	12
3247233	NOT10_FAT19306	NOT10	119
3247234	NOT10_FAT19306	NOT10	69
3247235	NOT10_FAT19306	NOT10	130
3247236	NOT10_FAT19306	NOT10	249
3247237	NOT10_FAT19306	NOT10	120
3247238	NOT10_FAT19306	NOT10	105
3247239	NOT10_FAT19306	NOT10	71
3247240	NOT10_FAT19306	NOT10	118
3247241	NOT10_FAT19306	NOT10	138
3247242	NOT10_FAT19306	NOT10	67
3247243	NOT10_FAT19306	NOT10	18
3247244	NOT10_FAT19306	NOT10	87
3247245	NOT10_FAT19306	NOT10	118
3247246	NOT10_FAT19306	NOT10	131
3247247	NOT10_FAT19306	NOT10	93
3247248	NOT10_FAT19306	NOT10	84
3247249	NOT10_FAT19306	NOT10	147
3247250	NOT10_FAT19306	NOT10	123
3247251	NOT10_FAT19306	NOT10	46
3247252	NOT10_FAT19306	NOT10	112
3247253	NOT10_FAT19306	NOT10	157
3247254	NOT10_FAT19306	NOT10	98
3247255	NOT10_FAT19306	NOT10	61
3247256	NOT10_FAT19306	NOT10	84
3247257	NOT10_FAT19306	NOT10	45
3247258	NOT10_FAT19306	NOT10	179
3247259	NOT10_FAT19306	NOT10	81
3247260	NOT10_FAT19306	NOT10	60
3247261	NOT10_FAT19306	NOT10	68
3247262	NOT10_FAT19306	NOT10	97
3247263	NOT10_FAT19306	NOT10	185
3247264	NOT10_FAT19306	NOT10	55
3247265	NOT10_FAT19306	NOT10	92
3247266	NOT10_FAT19306	NOT10	100
3247267	NOT10_FAT19306	NOT10	109
3247268	NOT10_FAT19306	NOT10	106
3247269	NOT10_FAT19306	NOT10	87
3247270	NOT10_FAT19306	NOT10	114
3247271	NOT10_FAT19306	NOT10	80
3247272	NOT10_FAT19306	NOT10	36
3247273	NOT10_FAT19306	NOT10	49
3247274	NOT10_FAT19306	NOT10	263
3247275	NOT10_FAT19306	NOT10	116
3247276	NOT10_FAT19306	NOT10	129
3247277	NOT10_FAT19306	NOT10	74
3247278	NOT10_FAT19306	NOT10	119
3247279	NOT10_FAT19306	NOT10	219
3247280	NOT10_FAT19306	NOT10	103
3247281	NOT10_FAT19306	NOT10	103
3247282	NOT10_FAT19306	NOT10	149
3247283	NOT10_FAT19306	NOT10	91
3247284	NOT10_FAT19306	NOT10	80
3247285	NOT10_FAT19306	NOT10	74
3247286	NOT10_FAT19306	NOT10	130
3247287	NOT10_FAT19306	NOT10	89
3247288	NOT10_FAT19306	NOT10	48
3247289	NOT10_FAT19306	NOT10	220
3247290	NOT10_FAT19306	NOT10	189
3247291	NOT10_FAT19306	NOT10	89
3247292	NOT10_FAT19306	NOT10	74
3247293	NOT10_FAT19306	NOT10	44
3247294	NOT10_FAT19306	NOT10	150
3247295	NOT10_FAT19306	NOT10	54
3247296	NOT10_FAT19306	NOT10	73
3247297	NOT10_FAT19306	NOT10	33
3247298	NOT10_FAT19306	NOT10	158
3247299	NOT10_FAT19306	NOT10	132
3247300	NOT10_FAT19306	NOT10	106
3247301	NOT10_FAT19306	NOT10	66
3247302	NOT10_FAT19306	NOT10	213
3247303	NOT10_FAT19306	NOT10	70
3247304	NOT10_FAT19306	NOT10	94
3247305	NOT10_FAT19306	NOT10	176
3247306	NOT10_FAT19306	NOT10	85
3247307	NOT10_FAT19306	NOT10	111
3247308	NOT10_FAT19306	NOT10	124
3247309	NOT10_FAT19306	NOT10	99
3247310	NOT10_FAT19306	NOT10	247
3247311	NOT10_FAT19306	NOT10	91
3247312	NOT10_FAT19306	NOT10	184
3247313	NOT10_FAT19306	NOT10	129
3247314	NOT10_FAT19306	NOT10	90
3247315	NOT10_FAT19306	NOT10	27
3247316	NOT10_FAT19306	NOT10	56
3247317	NOT10_FAT19306	NOT10	71
3247318	NOT10_FAT19306	NOT10	74
3247319	NOT10_FAT19306	NOT10	38
3247320	NOT10_FAT19306	NOT10	102
3247321	NOT10_FAT19306	NOT10	139
3247322	NOT10_FAT19306	NOT10	77
3247323	NOT10_FAT19306	NOT10	156
3247324	NOT10_FAT19306	NOT10	69
3247325	NOT10_FAT19306	NOT10	102
3247326	NOT10_FAT19306	NOT10	124
3247327	NOT10_FAT19306	NOT10	177
3247328	NOT10_FAT19306	NOT10	89
3247329	NOT10_FAT19306	NOT10	175
3247330	NOT10_FAT19306	NOT10	177
3247331	NOT10_FAT19306	NOT10	55
3247332	NOT10_FAT19306	NOT10	116
3247333	NOT10_FAT19306	NOT10	155
3247334	NOT10_FAT19306	NOT10	93
3247335	NOT10_FAT19306	NOT10	147
3247336	NOT10_FAT19306	NOT10	28
3247337	NOT10_FAT19306	NOT10	129
3247338	NOT10_FAT19306	NOT10	68
3247339	NOT10_FAT19306	NOT10	119
3247340	NOT10_FAT19306	NOT10	32
3247341	NOT10_FAT19306	NOT10	160
3247342	NOT10_FAT19306	NOT10	183
3247343	NOT10_FAT19306	NOT10	160
3247344	NOT10_FAT19306	NOT10	49
3247345	NOT10_FAT19306	NOT10	101
3247346	NOT10_FAT19306	NOT10	136
3247347	NOT10_FAT19306	NOT10	40
3247348	NOT10_FAT19306	NOT10	45
3247349	NOT10_FAT19306	NOT10	134
3247350	NOT10_FAT19306	NOT10	149
3247351	NOT10_FAT19306	NOT10	58
3247352	NOT10_FAT19306	NOT10	49
3247353	NOT10_FAT19306	NOT10	97
3247354	NOT10_FAT19306	NOT10	35
3247355	NOT10_FAT19306	NOT10	45
3247356	NOT10_FAT19306	NOT10	130
3247357	NOT10_FAT19306	NOT10	86
3247358	NOT10_FAT19306	NOT10	35
3247359	NOT10_FAT19306	NOT10	134
3247360	NOT10_FAT19306	NOT10	155
3247361	NOT10_FAT19306	NOT10	135
3247362	NOT10_FAT19306	NOT10	165
3247363	NOT10_FAT19306	NOT10	30
3247364	NOT10_FAT19306	NOT10	52
3247365	NOT10_FAT19306	NOT10	66
3247366	NOT10_FAT19306	NOT10	146
3247367	NOT10_FAT19306	NOT10	46
3247368	NOT10_FAT19306	NOT10	69
3247369	NOT10_FAT19306	NOT10	145
3247370	NOT10_FAT19306	NOT10	107
3247371	NOT10_FAT19306	NOT10	78
3247372	NOT10_FAT19306	NOT10	101
3247373	NOT10_FAT19306	NOT10	131
3247374	NOT10_FAT19306	NOT10	97
3247375	NOT10_FAT19306	NOT10	253
3247376	NOT10_FAT19306	NOT10	51
3247377	NOT10_FAT19306	NOT10	111
3247378	NOT10_FAT19306	NOT10	142
3247379	NOT10_FAT19306	NOT10	124
3247380	NOT10_FAT19306	NOT10	80
3247381	NOT10_FAT19306	NOT10	69
3247382	NOT10_FAT19306	NOT10	98
3247383	NOT10_FAT19306	NOT10	68
3247384	NOT10_FAT19306	NOT10	142
3247385	NOT10_FAT19306	NOT10	56
3247386	NOT10_FAT19306	NOT10	74
3247387	NOT10_FAT19306	NOT10	36
3247388	NOT10_FAT19306	NOT10	241
3247389	NOT10_FAT19306	NOT10	122
3247390	NOT10_FAT19306	NOT10	85
3247391	NOT10_FAT19306	NOT10	86
3247392	NOT10_FAT19306	NOT10	105
3247393	NOT10_FAT19306	NOT10	85
3247394	NOT10_FAT19306	NOT10	60
3247395	NOT10_FAT19306	NOT10	95
3247396	NOT10_FAT19306	NOT10	75
3247397	NOT10_FAT19306	NOT10	219
3247398	NOT10_FAT19306	NOT10	120
3247399	NOT10_FAT19306	NOT10	160
3247400	NOT10_FAT19306	NOT10	33
3247401	NOT10_FAT19306	NOT10	41
3247402	NOT10_FAT19306	NOT10	91
3247403	NOT10_FAT19306	NOT10	52
3247404	NOT10_FAT19306	NOT10	71
3247405	NOT10_FAT19306	NOT10	80
3247406	NOT10_FAT19306	NOT10	116
3247407	NOT10_FAT19306	NOT10	55
3247408	NOT10_FAT19306	NOT10	68
3247409	NOT10_FAT19306	NOT10	142
3247410	NOT10_FAT19306	NOT10	42
3247411	NOT10_FAT19306	NOT10	89
3247412	NOT10_FAT19306	NOT10	147
3247413	NOT10_FAT19306	NOT10	126
3247414	NOT10_FAT19306	NOT10	61
3247415	NOT10_FAT19306	NOT10	72
3247416	NOT10_FAT19306	NOT10	102
3247417	NOT10_FAT19306	NOT10	49
3247418	NOT10_FAT19306	NOT10	38
3247419	NOT10_FAT19306	NOT10	144
3247420	NOT10_FAT19306	NOT10	75
3247421	NOT10_FAT19306	NOT10	120
3247422	NOT10_FAT19306	NOT10	105
3247423	NOT10_FAT19306	NOT10	136
3247424	NOT10_FAT19306	NOT10	133
3247425	NOT10_FAT19306	NOT10	87
3247426	NOT10_FAT19306	NOT10	84
3247427	NOT10_FAT19306	NOT10	45
3247428	NOT10_FAT19306	NOT10	91
3247429	NOT10_FAT19306	NOT10	83
3247430	NOT10_FAT19306	NOT10	22
3247431	NOT10_FAT19306	NOT10	53
3247432	NOT10_FAT19306	NOT10	146
3247433	NOT10_FAT19306	NOT10	75
3247434	NOT10_FAT19306	NOT10	65
3247435	NOT10_FAT19306	NOT10	57
3247436	NOT10_FAT19306	NOT10	87
3247437	NOT10_FAT19306	NOT10	60
3247438	NOT10_FAT19306	NOT10	57
3247439	NOT10_FAT19306	NOT10	36
3247440	NOT10_FAT19306	NOT10	84
3247441	NOT10_FAT19306	NOT10	9
3247442	NOT10_FAT19306	NOT10	158
3247443	NOT10_FAT19306	NOT10	180
3247444	NOT10_FAT19306	NOT10	151
3247445	NOT10_FAT19306	NOT10	87
3247446	NOT10_FAT19306	NOT10	104
3247447	NOT10_FAT19306	NOT10	86
3247448	NOT10_FAT19306	NOT10	72
3247449	NOT10_FAT19306	NOT10	76
3247450	NOT10_FAT19306	NOT10	144
3247451	NOT10_FAT19306	NOT10	144
3247452	NOT10_FAT19306	NOT10	110
3247453	NOT10_FAT19306	NOT10	102
3247454	NOT10_FAT19306	NOT10	133
3247455	NOT10_FAT19306	NOT10	66
3247456	NOT10_FAT19306	NOT10	75
3247457	NOT10_FAT19306	NOT10	143
3247458	NOT10_FAT19306	NOT10	93
3247459	NOT10_FAT19306	NOT10	98
3247460	NOT10_FAT19306	NOT10	93
3247461	NOT10_FAT19306	NOT10	20
3247462	NOT10_FAT19306	NOT10	41
3247463	NOT10_FAT19306	NOT10	105
3247464	NOT10_FAT19306	NOT10	227
3247465	NOT10_FAT19306	NOT10	53
3247466	NOT10_FAT19306	NOT10	145
3247467	NOT10_FAT19306	NOT10	21
3247468	NOT10_FAT19306	NOT10	29
3247469	NOT10_FAT19306	NOT10	88
3247470	NOT10_FAT19306	NOT10	176
3247471	NOT10_FAT19306	NOT10	90
3247472	NOT10_FAT19306	NOT10	75
3247473	NOT10_FAT19306	NOT10	44
3247474	NOT10_FAT19306	NOT10	341
3247475	NOT10_FAT19306	NOT10	83
3247476	NOT10_FAT19306	NOT10	57
3247477	NOT10_FAT19306	NOT10	156
3247478	NOT10_FAT19306	NOT10	137
3247479	NOT10_FAT19306	NOT10	88
3247480	NOT10_FAT19306	NOT10	147
3247481	NOT10_FAT19306	NOT10	143
3247482	NOT10_FAT19306	NOT10	140
3247483	NOT10_FAT19306	NOT10	111
3247484	NOT10_FAT19306	NOT10	23
3247485	NOT10_FAT19306	NOT10	224
3247486	NOT10_FAT19306	NOT10	97
3247487	NOT10_FAT19306	NOT10	57
3247488	NOT10_FAT19306	NOT10	81
3247489	NOT10_FAT19306	NOT10	154
3247490	NOT10_FAT19306	NOT10	159
3247491	NOT10_FAT19306	NOT10	39
3247492	NOT10_FAT19306	NOT10	156
3247493	NOT10_FAT19306	NOT10	113
3247494	NOT10_FAT19306	NOT10	45
3247495	NOT10_FAT19306	NOT10	69
3247496	NOT10_FAT19306	NOT10	150
3247497	NOT10_FAT19306	NOT10	40
3247498	NOT10_FAT19306	NOT10	65
3247499	NOT10_FAT19306	NOT10	87
3247500	NOT10_FAT19306	NOT10	157
3247501	NOT10_FAT19306	NOT10	78
3247502	NOT10_FAT19306	NOT10	158
3247503	NOT10_FAT19306	NOT10	111
3247504	NOT10_FAT19306	NOT10	150
3247505	NOT10_FAT19306	NOT10	117
3247506	NOT10_FAT19306	NOT10	125
3247507	NOT10_FAT19306	NOT10	40
3247508	NOT10_FAT19306	NOT10	64
3247509	NOT10_FAT19306	NOT10	123
3247510	NOT10_FAT19306	NOT10	113
3247511	NOT10_FAT19306	NOT10	108
3247512	NOT10_FAT19306	NOT10	83
3247513	NOT10_FAT19306	NOT10	28
3247514	NOT10_FAT19306	NOT10	75
3247515	NOT10_FAT19306	NOT10	54
3247516	NOT10_FAT19306	NOT10	62
3247517	NOT10_FAT19306	NOT10	107
3247518	NOT10_FAT19306	NOT10	34
3247519	NOT10_FAT19306	NOT10	45
3247520	NOT10_FAT19306	NOT10	118
3247521	NOT10_FAT19306	NOT10	166
3247522	NOT10_FAT19306	NOT10	113
3247523	NOT10_FAT19306	NOT10	29
3247524	NOT10_FAT19306	NOT10	37
3247525	NOT10_FAT19306	NOT10	106
3247526	NOT10_FAT19306	NOT10	129
3247527	NOT10_FAT19306	NOT10	128
3247528	NOT10_FAT19306	NOT10	52
3247529	NOT10_FAT19306	NOT10	64
3247530	NOT10_FAT19306	NOT10	66
3247531	NOT10_FAT19306	NOT10	56
3247532	NOT10_FAT19306	NOT10	56
3247533	NOT10_FAT19306	NOT10	63
3247534	NOT10_FAT19306	NOT10	49
3247535	NOT10_FAT19306	NOT10	56
3247536	NOT10_FAT19306	NOT10	59
3247537	NOT10_FAT19306	NOT10	29
3247538	NOT10_FAT19306	NOT10	58
3247539	NOT10_FAT19306	NOT10	243
3247540	NOT10_FAT19306	NOT10	91
3247541	NOT10_FAT19306	NOT10	86
3247542	NOT10_FAT19306	NOT10	92
3247543	NOT10_FAT19306	NOT10	68
3247544	NOT10_FAT19306	NOT10	97
3247545	NOT10_FAT19306	NOT10	52
3247546	NOT10_FAT19306	NOT10	71
3247547	NOT10_FAT19306	NOT10	25
3247548	NOT10_FAT19306	NOT10	134
3247549	NOT10_FAT19306	NOT10	58
3247550	NOT10_FAT19306	NOT10	63
3247551	NOT10_FAT19306	NOT10	101
3247552	NOT10_FAT19306	NOT10	96
3247553	NOT10_FAT19306	NOT10	131
3247554	NOT10_FAT19306	NOT10	120
3247555	NOT10_FAT19306	NOT10	93
3247556	NOT10_FAT19306	NOT10	158
3247557	NOT10_FAT19306	NOT10	73
3247558	NOT10_FAT19306	NOT10	41
3247559	NOT10_FAT19306	NOT10	74
3247560	NOT10_FAT19306	NOT10	42
3247561	NOT10_FAT19306	NOT10	194
3247562	NOT10_FAT19306	NOT10	93
3247563	NOT10_FAT19306	NOT10	78
3247564	NOT10_FAT19306	NOT10	78
3247565	NOT10_FAT19306	NOT10	27
3247566	NOT10_FAT19306	NOT10	118
3247567	NOT10_FAT19306	NOT10	59
3247568	NOT10_FAT19306	NOT10	80
3247569	NOT10_FAT19306	NOT10	90
3247570	NOT10_FAT19306	NOT10	46
3247571	NOT10_FAT19306	NOT10	199
3247572	NOT10_FAT19306	NOT10	99
3247573	NOT10_FAT19306	NOT10	25
3247574	NOT10_FAT19306	NOT10	88
3247575	NOT10_FAT19306	NOT10	37
3247576	NOT10_FAT19306	NOT10	83
3247577	NOT10_FAT19306	NOT10	97
3247578	NOT10_FAT19306	NOT10	110
3247579	NOT10_FAT19306	NOT10	70
3247580	NOT10_FAT19306	NOT10	76
3247581	NOT10_FAT19306	NOT10	134
3247582	NOT10_FAT19306	NOT10	84
3247583	NOT10_FAT19306	NOT10	132
3247584	NOT10_FAT19306	NOT10	185
3247585	NOT10_FAT19306	NOT10	45
3247586	NOT10_FAT19306	NOT10	81
3247587	NOT10_FAT19306	NOT10	92
3247588	NOT10_FAT19306	NOT10	108
3247589	NOT10_FAT19306	NOT10	167
3247590	NOT10_FAT19306	NOT10	45
3247591	NOT10_FAT19306	NOT10	56
3247592	NOT10_FAT19306	NOT10	62
3247593	NOT10_FAT19306	NOT10	46
3247594	NOT10_FAT19306	NOT10	117
3247595	NOT10_FAT19306	NOT10	88
3247596	NOT10_FAT19306	NOT10	121
3247597	NOT10_FAT19306	NOT10	54
3247598	NOT10_FAT19306	NOT10	61
3247599	NOT10_FAT19306	NOT10	82
3247600	NOT10_FAT19306	NOT10	87
3247601	NOT10_FAT19306	NOT10	95
3247602	NOT10_FAT19306	NOT10	169
3247603	NOT10_FAT19306	NOT10	74
3247604	NOT10_FAT19306	NOT10	93
3247605	NOT10_FAT19306	NOT10	76
3247606	NOT10_FAT19306	NOT10	177
3247607	NOT10_FAT19306	NOT10	139
3247608	NOT10_FAT19306	NOT10	135
3247609	NOT10_FAT19306	NOT10	179
3247610	NOT10_FAT19306	NOT10	116
3247611	NOT10_FAT19306	NOT10	129
3247612	NOT10_FAT19306	NOT10	39
3247613	NOT10_FAT19306	NOT10	44
3247614	NOT10_FAT19306	NOT10	77
3247615	NOT10_FAT19306	NOT10	101
3247616	NOT10_FAT19306	NOT10	184
3247617	NOT10_FAT19306	NOT10	138
3247618	NOT10_FAT19306	NOT10	54
3247619	NOT10_FAT19306	NOT10	67
3247620	NOT10_FAT19306	NOT10	49
3247621	NOT10_FAT19306	NOT10	178
3247622	NOT10_FAT19306	NOT10	37
3247623	NOT10_FAT19306	NOT10	113
3247624	NOT10_FAT19306	NOT10	30
3247625	NOT10_FAT19306	NOT10	82
3247626	NOT10_FAT19306	NOT10	110
3247627	NOT10_FAT19306	NOT10	77
3247628	NOT10_FAT19306	NOT10	163
3247629	NOT10_FAT19306	NOT10	116
3247630	NOT10_FAT19306	NOT10	28
3247631	NOT10_FAT19306	NOT10	176
3247632	NOT10_FAT19306	NOT10	91
3247633	NOT10_FAT19306	NOT10	98
3247634	NOT10_FAT19306	NOT10	138
3247635	NOT10_FAT19306	NOT10	140
3247636	NOT10_FAT19306	NOT10	92
3247637	NOT10_FAT19306	NOT10	65
3247638	NOT10_FAT19306	NOT10	55
3247639	NOT10_FAT19306	NOT10	43
3247640	NOT10_FAT19306	NOT10	103
3247641	NOT10_FAT19306	NOT10	102
3247642	NOT10_FAT19306	NOT10	63
3247643	NOT10_FAT19306	NOT10	33
3247644	NOT10_FAT19306	NOT10	32
3247645	NOT10_FAT19306	NOT10	146
3247646	NOT10_FAT19306	NOT10	201
3247647	NOT10_FAT19306	NOT10	37
3247648	NOT10_FAT19306	NOT10	59
3247649	NOT10_FAT19306	NOT10	115
3247650	NOT10_FAT19306	NOT10	153
3247651	NOT10_FAT19306	NOT10	59
3247652	NOT10_FAT19306	NOT10	54
3247653	NOT10_FAT19306	NOT10	67
3247654	NOT10_FAT19306	NOT10	102
3247655	NOT10_FAT19306	NOT10	105
3247656	NOT10_FAT19306	NOT10	76
3247657	NOT10_FAT19306	NOT10	96
3247658	NOT10_FAT19306	NOT10	91
3247659	NOT10_FAT19306	NOT10	115
3247660	NOT10_FAT19306	NOT10	95
3247661	NOT10_FAT19306	NOT10	61
3247662	NOT10_FAT19306	NOT10	86
3247663	NOT10_FAT19306	NOT10	43
3247664	NOT10_FAT19306	NOT10	75
3247665	NOT10_FAT19306	NOT10	35
3247666	NOT10_FAT19306	NOT10	175
3247667	NOT10_FAT19306	NOT10	38
3247668	NOT10_FAT19306	NOT10	86
3247669	NOT10_FAT19306	NOT10	27
3247670	NOT10_FAT19306	NOT10	139
3247671	NOT10_FAT19306	NOT10	141
3247672	NOT10_FAT19306	NOT10	168
3247673	NOT10_FAT19306	NOT10	79
3247674	NOT10_FAT19306	NOT10	51
3247675	NOT10_FAT19306	NOT10	25
3247676	NOT10_FAT19306	NOT10	84
3247677	NOT10_FAT19306	NOT10	49
3247678	NOT10_FAT19306	NOT10	56
3247679	NOT10_FAT19306	NOT10	43
3247680	NOT10_FAT19306	NOT10	192
3247681	NOT10_FAT19306	NOT10	43
3247682	NOT10_FAT19306	NOT10	147
3247683	NOT10_FAT19306	NOT10	71
3247684	NOT10_FAT19306	NOT10	94
3247685	NOT10_FAT19306	NOT10	48
3247686	NOT10_FAT19306	NOT10	118
3247687	NOT10_FAT19306	NOT10	119
3247688	NOT10_FAT19306	NOT10	149
3247689	NOT10_FAT19306	NOT10	105
3247690	NOT10_FAT19306	NOT10	128
3247691	NOT10_FAT19306	NOT10	68
3247692	NOT10_FAT19306	NOT10	109
3247693	NOT10_FAT19306	NOT10	144
3247694	NOT10_FAT19306	NOT10	139
3247695	NOT10_FAT19306	NOT10	67
3247696	NOT10_FAT19306	NOT10	130
3247697	NOT10_FAT19306	NOT10	78
3247698	NOT10_FAT19306	NOT10	121
3247699	NOT10_FAT19306	NOT10	147
3247700	NOT10_FAT19306	NOT10	69
3247701	NOT10_FAT19306	NOT10	92
3247702	NOT10_FAT19306	NOT10	88
3247703	NOT10_FAT19306	NOT10	70
3247704	NOT10_FAT19306	NOT10	53
3247705	NOT10_FAT19306	NOT10	63
3247706	NOT10_FAT19306	NOT10	221
3247707	NOT10_FAT19306	NOT10	44
3247708	NOT10_FAT19306	NOT10	87
3247709	NOT10_FAT19306	NOT10	71
3247710	NOT10_FAT19306	NOT10	110
3247711	NOT10_FAT19306	NOT10	137
3247712	NOT10_FAT19306	NOT10	53
3247713	NOT10_FAT19306	NOT10	107
3247714	NOT10_FAT19306	NOT10	29
3247715	NOT10_FAT19306	NOT10	202
3247716	NOT10_FAT19306	NOT10	42
3247717	NOT10_FAT19306	NOT10	43
3247718	NOT10_FAT19306	NOT10	158
3247719	NOT10_FAT19306	NOT10	80
3247720	NOT10_FAT19306	NOT10	174
3247721	NOT10_FAT19306	NOT10	175
3247722	NOT10_FAT19306	NOT10	112
3247723	NOT10_FAT19306	NOT10	62
3247724	NOT10_FAT19306	NOT10	47
3247725	NOT10_FAT19306	NOT10	75
3247726	NOT10_FAT19306	NOT10	85
3247727	NOT10_FAT19306	NOT10	51
3247728	NOT10_FAT19306	NOT10	82
3247729	NOT10_FAT19306	NOT10	236
3247730	NOT10_FAT19306	NOT10	98
3247731	NOT10_FAT19306	NOT10	92
3247732	NOT10_FAT19306	NOT10	105
3247733	NOT10_FAT19306	NOT10	132
3247734	NOT10_FAT19306	NOT10	140
3247735	NOT10_FAT19306	NOT10	64
3247736	NOT10_FAT19306	NOT10	95
3247737	NOT10_FAT19306	NOT10	58
3247738	NOT10_FAT19306	NOT10	85
3247739	NOT10_FAT19306	NOT10	41
3247740	NOT10_FAT19306	NOT10	48
3247741	NOT10_FAT19306	NOT10	61
3247742	NOT10_FAT19306	NOT10	45
3247743	NOT10_FAT19306	NOT10	128
3247744	NOT10_FAT19306	NOT10	116
3247745	NOT10_FAT19306	NOT10	59
3247746	NOT10_FAT19306	NOT10	162
3247747	NOT10_FAT19306	NOT10	50
3247748	NOT10_FAT19306	NOT10	28
3247749	NOT10_FAT19306	NOT10	85
3247750	NOT10_FAT19306	NOT10	143
3247751	NOT10_FAT19306	NOT10	120
3247752	NOT10_FAT19306	NOT10	69
3247753	NOT10_FAT19306	NOT10	28
3247754	NOT10_FAT19306	NOT10	31
3247755	NOT10_FAT19306	NOT10	78
3247756	NOT10_FAT19306	NOT10	46
3247757	NOT10_FAT19306	NOT10	189
3247758	NOT10_FAT19306	NOT10	173
3247759	NOT10_FAT19306	NOT10	209
3247760	NOT10_FAT19306	NOT10	133
3247761	NOT10_FAT19306	NOT10	90
3247762	NOT10_FAT19306	NOT10	122
3247763	NOT10_FAT19306	NOT10	109
3247764	NOT10_FAT19306	NOT10	103
3247765	NOT10_FAT19306	NOT10	34
3247766	NOT10_FAT19306	NOT10	47
3247767	NOT10_FAT19306	NOT10	42
3247768	NOT10_FAT19306	NOT10	104
3247769	NOT10_FAT19306	NOT10	70
3247770	NOT10_FAT19306	NOT10	124
3247771	NOT10_FAT19306	NOT10	85
3247772	NOT10_FAT19306	NOT10	154
3247773	NOT10_FAT19306	NOT10	125
3247774	NOT10_FAT19306	NOT10	127
3247775	NOT10_FAT19306	NOT10	63
3247776	NOT10_FAT19306	NOT10	86
3247777	NOT10_FAT19306	NOT10	74
3247778	NOT10_FAT19306	NOT10	68
3247779	NOT10_FAT19306	NOT10	132
3247780	NOT10_FAT19306	NOT10	140
3247781	NOT10_FAT19306	NOT10	57
3247782	NOT10_FAT19306	NOT10	41
3247783	NOT10_FAT19306	NOT10	42
3247784	NOT10_FAT19306	NOT10	91
3247785	NOT10_FAT19306	NOT10	91
3247786	NOT10_FAT19306	NOT10	90
3247787	NOT10_FAT19306	NOT10	85
3247788	NOT10_FAT19306	NOT10	138
3247789	NOT10_FAT19306	NOT10	108
3247790	NOT10_FAT19306	NOT10	113
3247791	NOT10_FAT19306	NOT10	138
3247792	NOT10_FAT19306	NOT10	64
3247793	NOT10_FAT19306	NOT10	159
3247794	NOT10_FAT19306	NOT10	92
3247795	NOT10_FAT19306	NOT10	113
3247796	NOT10_FAT19306	NOT10	43
3247797	NOT10_FAT19306	NOT10	78
3247798	NOT10_FAT19306	NOT10	103
3247799	NOT10_FAT19306	NOT10	46
3247800	NOT10_FAT19306	NOT10	222
3247801	NOT10_FAT19306	NOT10	52
3247802	NOT10_FAT19306	NOT10	119
3247803	NOT10_FAT19306	NOT10	33
3247804	NOT10_FAT19306	NOT10	83
3247805	NOT10_FAT19306	NOT10	108
3247806	NOT10_FAT19306	NOT10	67
3247807	NOT10_FAT19306	NOT10	99
3247808	NOT10_FAT19306	NOT10	50
3247809	NOT10_FAT19306	NOT10	163
3247810	NOT10_FAT19306	NOT10	143
3247811	NOT10_FAT19306	NOT10	92
3247812	NOT10_FAT19306	NOT10	25
3247813	NOT10_FAT19306	NOT10	102
3247814	NOT10_FAT19306	NOT10	61
3247815	NOT10_FAT19306	NOT10	58
3247816	NOT10_FAT19306	NOT10	86
3247817	NOT10_FAT19306	NOT10	90
3247818	NOT10_FAT19306	NOT10	149
3247819	NOT10_FAT19306	NOT10	195
3247820	NOT10_FAT19306	NOT10	43
3247821	NOT10_FAT19306	NOT10	116
3247822	NOT10_FAT19306	NOT10	159
3247823	NOT10_FAT19306	NOT10	114
3247824	NOT10_FAT19306	NOT10	187
3247825	NOT10_FAT19306	NOT10	44
3247826	NOT10_FAT19306	NOT10	103
3247827	NOT10_FAT19306	NOT10	31
3247828	NOT10_FAT19306	NOT10	134
3247829	NOT10_FAT19306	NOT10	85
3247830	NOT10_FAT19306	NOT10	75
3247831	NOT10_FAT19306	NOT10	53
3247832	NOT10_FAT19306	NOT10	201
3247833	NOT10_FAT19306	NOT10	151
3247834	NOT10_FAT19306	NOT10	80
3247835	NOT10_FAT19306	NOT10	99
3247836	NOT10_FAT19306	NOT10	62
3247837	NOT10_FAT19306	NOT10	54
3247838	NOT10_FAT19306	NOT10	87
3247839	NOT10_FAT19306	NOT10	190
3247840	NOT10_FAT19306	NOT10	139
3247841	NOT10_FAT19306	NOT10	140
3247842	NOT10_FAT19306	NOT10	86
3247843	NOT10_FAT19306	NOT10	166
3247844	NOT10_FAT19306	NOT10	43
3247845	NOT10_FAT19306	NOT10	61
3247846	NOT10_FAT19306	NOT10	236
3247847	NOT10_FAT19306	NOT10	57
3247848	NOT10_FAT19306	NOT10	63
3247849	NOT10_FAT19306	NOT10	96
3247850	NOT10_FAT19306	NOT10	69
3247851	NOT10_FAT19306	NOT10	86
3247852	NOT10_FAT19306	NOT10	49
3247853	NOT10_FAT19306	NOT10	82
3247854	NOT10_FAT19306	NOT10	82
3247855	NOT10_FAT19306	NOT10	54
3247856	NOT10_FAT19306	NOT10	77
3247857	NOT10_FAT19306	NOT10	48
3247858	NOT10_FAT19306	NOT10	124
3247859	NOT10_FAT19306	NOT10	128
3247860	NOT10_FAT19306	NOT10	110
3247861	NOT10_FAT19306	NOT10	99
3247862	NOT10_FAT19306	NOT10	74
3247863	NOT10_FAT19306	NOT10	137
3247864	NOT10_FAT19306	NOT10	84
3247865	NOT10_FAT19306	NOT10	61
3247866	NOT10_FAT19306	NOT10	113
3247867	NOT10_FAT19306	NOT10	154
3247868	NOT10_FAT19306	NOT10	169
3247869	NOT10_FAT19306	NOT10	41
3247870	NOT10_FAT19306	NOT10	175
3247871	NOT10_FAT19306	NOT10	143
3247872	NOT10_FAT19306	NOT10	143
3247873	NOT10_FAT19306	NOT10	90
3247874	NOT10_FAT19306	NOT10	92
3247875	NOT10_FAT19306	NOT10	48
3247876	NOT10_FAT19306	NOT10	69
3247877	NOT10_FAT19306	NOT10	37
3247878	NOT10_FAT19306	NOT10	54
3247879	NOT10_FAT19306	NOT10	75
3247880	NOT10_FAT19306	NOT10	106
3247881	NOT10_FAT19306	NOT10	118
3247882	NOT10_FAT19306	NOT10	56
3247883	NOT10_FAT19306	NOT10	82
3247884	NOT10_FAT19306	NOT10	113
3247885	NOT10_FAT19306	NOT10	45
3247886	NOT10_FAT19306	NOT10	96
3247887	NOT10_FAT19306	NOT10	172
3247888	NOT10_FAT19306	NOT10	79
3247889	NOT10_FAT19306	NOT10	95
3247890	NOT10_FAT19306	NOT10	66
3247891	NOT10_FAT19306	NOT10	125
3247892	NOT10_FAT19306	NOT10	81
3247893	NOT10_FAT19306	NOT10	63
3247894	NOT10_FAT19306	NOT10	85
3247895	NOT10_FAT19306	NOT10	131
3247896	NOT10_FAT19306	NOT10	102
3247897	NOT10_FAT19306	NOT10	116
3247898	NOT10_FAT19306	NOT10	72
3247899	NOT10_FAT19306	NOT10	132
3247900	NOT10_FAT19306	NOT10	21
3247901	NOT10_FAT19306	NOT10	149
3247902	NOT10_FAT19306	NOT10	39
3247903	NOT10_FAT19306	NOT10	95
3247904	NOT10_FAT19306	NOT10	73
3247905	NOT10_FAT19306	NOT10	63
3247906	NOT10_FAT19306	NOT10	26
3247907	NOT10_FAT19306	NOT10	73
3247908	NOT10_FAT19306	NOT10	69
3247909	NOT10_FAT19306	NOT10	98
3247910	NOT10_FAT19306	NOT10	58
3247911	NOT10_FAT19306	NOT10	210
3247912	NOT10_FAT19306	NOT10	104
3247913	NOT10_FAT19306	NOT10	8
3247914	NOT10_FAT19306	NOT10	23
3247915	NOT10_FAT19306	NOT10	120
3247916	NOT10_FAT19306	NOT10	96
3247917	NOT10_FAT19306	NOT10	63
3247918	NOT10_FAT19306	NOT10	57
3247919	NOT10_FAT19306	NOT10	124
3247920	NOT10_FAT19306	NOT10	72
3247921	NOT10_FAT19306	NOT10	44
3247922	NOT10_FAT19306	NOT10	95
3247923	NOT10_FAT19306	NOT10	87
3247924	NOT10_FAT19306	NOT10	54
3247925	NOT10_FAT19306	NOT10	64
3247926	NOT10_FAT19306	NOT10	143
3247927	NOT10_FAT19306	NOT10	133
3247928	NOT10_FAT19306	NOT10	74
3247929	NOT10_FAT19306	NOT10	62
3247930	NOT10_FAT19306	NOT10	107
3247931	NOT10_FAT19306	NOT10	84
3247932	NOT10_FAT19306	NOT10	44
3247933	NOT10_FAT19306	NOT10	61
3247934	NOT10_FAT19306	NOT10	166
3247935	NOT10_FAT19306	NOT10	74
3247936	NOT10_FAT19306	NOT10	45
3247937	NOT10_FAT19306	NOT10	94
3247938	NOT10_FAT19306	NOT10	138
3247939	NOT10_FAT19306	NOT10	43
3247940	NOT10_FAT19306	NOT10	34
3247941	NOT10_FAT19306	NOT10	75
3247942	NOT10_FAT19306	NOT10	81
3247943	NOT10_FAT19306	NOT10	99
3247944	NOT10_FAT19306	NOT10	103
3247945	NOT10_FAT19306	NOT10	51
3247946	NOT10_FAT19306	NOT10	74
3247947	NOT10_FAT19306	NOT10	65
3247948	NOT10_FAT19306	NOT10	69
3247949	NOT10_FAT19306	NOT10	63
3247950	NOT10_FAT19306	NOT10	143
3247951	NOT10_FAT19306	NOT10	74
3247952	NOT10_FAT19306	NOT10	105
3247953	NOT10_FAT19306	NOT10	63
3247954	NOT10_FAT19306	NOT10	44
3247955	NOT10_FAT19306	NOT10	170
3247956	NOT10_FAT19306	NOT10	89
3247957	NOT10_FAT19306	NOT10	83
3247958	NOT10_FAT19306	NOT10	25
3247959	NOT10_FAT19306	NOT10	55
3247960	NOT10_FAT19306	NOT10	95
3247961	NOT10_FAT19306	NOT10	130
3247962	NOT10_FAT19306	NOT10	153
3247963	NOT10_FAT19306	NOT10	50
3247964	NOT10_FAT19306	NOT10	145
3247965	NOT10_FAT19306	NOT10	81
3247966	NOT10_FAT19306	NOT10	169
3247967	NOT10_FAT19306	NOT10	46
3247968	NOT10_FAT19306	NOT10	148
3247969	NOT10_FAT19306	NOT10	77
3247970	NOT10_FAT19306	NOT10	177
3247971	NOT10_FAT19306	NOT10	78
3247972	NOT10_FAT19306	NOT10	28
3247973	NOT10_FAT19306	NOT10	131
3247974	NOT10_FAT19306	NOT10	56
3247975	NOT10_FAT19306	NOT10	32
3247976	NOT10_FAT19306	NOT10	56
3247977	NOT10_FAT19306	NOT10	236
3247978	NOT10_FAT19306	NOT10	69
3247979	NOT10_FAT19306	NOT10	80
3247980	NOT10_FAT19306	NOT10	74
3247981	NOT10_FAT19306	NOT10	123
3247982	NOT10_FAT19306	NOT10	57
3247983	NOT10_FAT19306	NOT10	101
3247984	NOT10_FAT19306	NOT10	104
3247985	NOT10_FAT19306	NOT10	103
3247986	NOT10_FAT19306	NOT10	17
3247987	NOT10_FAT19306	NOT10	37
3247988	NOT10_FAT19306	NOT10	179
3247989	NOT10_FAT19306	NOT10	28
3247990	NOT10_FAT19306	NOT10	63
3247991	NOT10_FAT19306	NOT10	61
3247992	NOT10_FAT19306	NOT10	85
3247993	NOT10_FAT19306	NOT10	115
3247994	NOT10_FAT19306	NOT10	178
3247995	NOT10_FAT19306	NOT10	55
3247996	NOT10_FAT19306	NOT10	53
3247997	NOT10_FAT19306	NOT10	80
3247998	NOT10_FAT19306	NOT10	34
3247999	NOT10_FAT19306	NOT10	29
3248000	NOT10_FAT19306	NOT10	107
3248001	NOT10_FAT19306	NOT10	67
3248002	NOT10_FAT19306	NOT10	81
3248003	NOT10_FAT19306	NOT10	84
3248004	NOT10_FAT19306	NOT10	45
3248005	NOT10_FAT19306	NOT10	58
3248006	NOT10_FAT19306	NOT10	152
3248007	NOT10_FAT19306	NOT10	77
3248008	NOT10_FAT19306	NOT10	109
3248009	NOT10_FAT19306	NOT10	82
3248010	NOT10_FAT19306	NOT10	36
3248011	NOT10_FAT19306	NOT10	174
3248012	NOT10_FAT19306	NOT10	113
3248013	NOT10_FAT19306	NOT10	91
3248014	NOT10_FAT19306	NOT10	92
3248015	NOT10_FAT19306	NOT10	65
3248016	NOT10_FAT19306	NOT10	53
3248017	NOT10_FAT19306	NOT10	131
3248018	NOT10_FAT19306	NOT10	41
3248019	NOT10_FAT19306	NOT10	50
3248020	NOT10_FAT19306	NOT10	21
3248021	NOT10_FAT19306	NOT10	85
3248022	NOT10_FAT19306	NOT10	53
3248023	NOT10_FAT19306	NOT10	132
3248024	NOT10_FAT19306	NOT10	109
3248025	NOT10_FAT19306	NOT10	53
3248026	NOT10_FAT19306	NOT10	149
3248027	NOT10_FAT19306	NOT10	61
3248028	NOT10_FAT19306	NOT10	72
3248029	NOT10_FAT19306	NOT10	165
3248030	NOT10_FAT19306	NOT10	103
3248031	NOT10_FAT19306	NOT10	42
3248032	NOT10_FAT19306	NOT10	83
3248033	NOT10_FAT19306	NOT10	93
3248034	NOT10_FAT19306	NOT10	95
3248035	NOT10_FAT19306	NOT10	57
3248036	NOT10_FAT19306	NOT10	36
3248037	NOT10_FAT19306	NOT10	23
3248038	NOT10_FAT19306	NOT10	51
3248039	NOT10_FAT19306	NOT10	101
3248040	NOT10_FAT19306	NOT10	95
3248041	NOT10_FAT19306	NOT10	50
3248042	NOT10_FAT19306	NOT10	255
3248043	NOT10_FAT19306	NOT10	44
3248044	NOT10_FAT19306	NOT10	48
3248045	NOT10_FAT19306	NOT10	104
3248046	NOT10_FAT19306	NOT10	102
3248047	NOT10_FAT19306	NOT10	89
3248048	NOT10_FAT19306	NOT10	199
3248049	NOT10_FAT19306	NOT10	112
3248050	NOT10_FAT19306	NOT10	56
3248051	NOT10_FAT19306	NOT10	36
3248052	NOT10_FAT19306	NOT10	139
3248053	NOT10_FAT19306	NOT10	53
3248054	NOT10_FAT19306	NOT10	118
3248055	NOT10_FAT19306	NOT10	151
3248056	NOT10_FAT19306	NOT10	31
3248057	NOT10_FAT19306	NOT10	84
3248058	NOT10_FAT19306	NOT10	48
3248059	NOT10_FAT19306	NOT10	86
3248060	NOT10_FAT19306	NOT10	42
3248061	NOT10_FAT19306	NOT10	74
3248062	NOT10_FAT19306	NOT10	104
3248063	NOT10_FAT19306	NOT10	18
3248064	NOT10_FAT19306	NOT10	121
3248065	NOT10_FAT19306	NOT10	73
3248066	NOT10_FAT19306	NOT10	134
3248067	NOT10_FAT19306	NOT10	92
3248068	NOT10_FAT19306	NOT10	48
3248069	NOT10_FAT19306	NOT10	171
3248070	NOT10_FAT19306	NOT10	74
3248071	NOT10_FAT19306	NOT10	46
3248072	NOT10_FAT19306	NOT10	8
3248073	NOT10_FAT19306	NOT10	81
3248074	NOT10_FAT19306	NOT10	83
3248075	NOT10_FAT19306	NOT10	94
3248076	NOT10_FAT19306	NOT10	128
3248077	NOT10_FAT19306	NOT10	96
3248078	NOT10_FAT19306	NOT10	61
3248079	NOT10_FAT19306	NOT10	31
3248080	NOT10_FAT19306	NOT10	84
3248081	NOT10_FAT19306	NOT10	87
3248082	NOT10_FAT19306	NOT10	47
3248083	NOT10_FAT19306	NOT10	43
3248084	NOT10_FAT19306	NOT10	122
3248085	NOT10_FAT19306	NOT10	95
3248086	NOT10_FAT19306	NOT10	97
3248087	NOT10_FAT19306	NOT10	77
3248088	NOT10_FAT19306	NOT10	92
3248089	NOT10_FAT19306	NOT10	57
3248090	NOT10_FAT19306	NOT10	165
3248091	NOT10_FAT19306	NOT10	80
3248092	NOT10_FAT19306	NOT10	86
3248093	NOT10_FAT19306	NOT10	25
3248094	NOT10_FAT19306	NOT10	70
3248095	NOT10_FAT19306	NOT10	63
3248096	NOT10_FAT19306	NOT10	152
3248097	NOT10_FAT19306	NOT10	27
3248098	NOT10_FAT19306	NOT10	102
3248099	NOT10_FAT19306	NOT10	48
3248100	NOT10_FAT19306	NOT10	69
3248101	NOT10_FAT19306	NOT10	155
3248102	NOT10_FAT19306	NOT10	166
3248103	NOT10_FAT19306	NOT10	145
3248104	NOT10_FAT19306	NOT10	45
3248105	NOT10_FAT19306	NOT10	62
3248106	NOT10_FAT19306	NOT10	67
3248107	NOT10_FAT19306	NOT10	121
3248108	NOT10_FAT19306	NOT10	70
3248109	NOT10_FAT19306	NOT10	118
3248110	NOT10_FAT19306	NOT10	45
3248111	NOT10_FAT19306	NOT10	78
3248112	NOT10_FAT19306	NOT10	148
3248113	NOT10_FAT19306	NOT10	142
3248114	NOT10_FAT19306	NOT10	82
3248115	NOT10_FAT19306	NOT10	91
3248116	NOT10_FAT19306	NOT10	142
3248117	NOT10_FAT19306	NOT10	71
3248118	NOT10_FAT19306	NOT10	31
3248119	NOT10_FAT19306	NOT10	58
3248120	NOT10_FAT19306	NOT10	101
3248121	NOT10_FAT19306	NOT10	53
3248122	NOT10_FAT19306	NOT10	106
3248123	NOT10_FAT19306	NOT10	59
3248124	NOT10_FAT19306	NOT10	44
3248125	NOT10_FAT19306	NOT10	94
3248126	NOT10_FAT19306	NOT10	93
3248127	NOT10_FAT19306	NOT10	178
3248128	NOT10_FAT19306	NOT10	123
3248129	NOT10_FAT19306	NOT10	140
3248130	NOT10_FAT19306	NOT10	45
3248131	NOT10_FAT19306	NOT10	120
3248132	NOT10_FAT19306	NOT10	99
3248133	NOT10_FAT19306	NOT10	93
3248134	NOT10_FAT19306	NOT10	100
3248135	NOT10_FAT19306	NOT10	67
3248136	NOT10_FAT19306	NOT10	58
3248137	NOT10_FAT19306	NOT10	119
3248138	NOT10_FAT19306	NOT10	65
3248139	NOT10_FAT19306	NOT10	100
3248140	NOT10_FAT19306	NOT10	118
3248141	NOT10_FAT19306	NOT10	65
3248142	NOT10_FAT19306	NOT10	118
3248143	NOT10_FAT19306	NOT10	24
3248144	NOT10_FAT19306	NOT10	117
3248145	NOT10_FAT19306	NOT10	139
3248146	NOT10_FAT19306	NOT10	100
3248147	NOT10_FAT19306	NOT10	139
3248148	NOT10_FAT19306	NOT10	76
3248149	NOT10_FAT19306	NOT10	54
3248150	NOT10_FAT19306	NOT10	103
3248151	NOT10_FAT19306	NOT10	61
3248152	NOT10_FAT19306	NOT10	98
3248153	NOT10_FAT19306	NOT10	54
3248154	NOT10_FAT19306	NOT10	191
3248155	NOT10_FAT19306	NOT10	160
3248156	NOT10_FAT19306	NOT10	101
3248157	NOT10_FAT19306	NOT10	89
3248158	NOT10_FAT19306	NOT10	181
3248159	NOT10_FAT19306	NOT10	67
3248160	NOT10_FAT19306	NOT10	42
3248161	NOT10_FAT19306	NOT10	73
3248162	NOT10_FAT19306	NOT10	48
3248163	NOT10_FAT19306	NOT10	142
3248164	NOT10_FAT19306	NOT10	55
3248165	NOT10_FAT19306	NOT10	158
3248166	NOT10_FAT19306	NOT10	182
3248167	NOT10_FAT19306	NOT10	126
3248168	NOT10_FAT19306	NOT10	44
3248169	NOT10_FAT19306	NOT10	160
3248170	NOT10_FAT19306	NOT10	36
3248171	NOT10_FAT19306	NOT10	61
3248172	NOT10_FAT19306	NOT10	57
3248173	NOT10_FAT19306	NOT10	84
3248174	NOT10_FAT19306	NOT10	44
3248175	NOT10_FAT19306	NOT10	63
3248176	NOT10_FAT19306	NOT10	24
3248177	NOT10_FAT19306	NOT10	28
3248178	NOT10_FAT19306	NOT10	154
3248179	NOT10_FAT19306	NOT10	38
3248180	NOT10_FAT19306	NOT10	35
3248181	NOT10_FAT19306	NOT10	162
3248182	NOT10_FAT19306	NOT10	165
3248183	NOT10_FAT19306	NOT10	137
3248184	NOT10_FAT19306	NOT10	123
3248185	NOT10_FAT19306	NOT10	85
3248186	NOT10_FAT19306	NOT10	87
3248187	NOT10_FAT19306	NOT10	87
3248188	NOT10_FAT19306	NOT10	158
3248189	NOT10_FAT19306	NOT10	97
3248190	NOT10_FAT19306	NOT10	124
3248191	NOT10_FAT19306	NOT10	103
3248192	NOT10_FAT19306	NOT10	54
3248193	NOT10_FAT19306	NOT10	167
3248194	NOT10_FAT19306	NOT10	41
3248195	NOT10_FAT19306	NOT10	50
3248196	NOT10_FAT19306	NOT10	75
3248197	NOT10_FAT19306	NOT10	68
3248198	NOT10_FAT19306	NOT10	29
3248199	NOT10_FAT19306	NOT10	83
3248200	NOT10_FAT19306	NOT10	126
3248201	NOT10_FAT19306	NOT10	42
3248202	NOT10_FAT19306	NOT10	107
3248203	NOT10_FAT19306	NOT10	58
3248204	NOT10_FAT19306	NOT10	59
3248205	NOT10_FAT19306	NOT10	30
3248206	NOT10_FAT19306	NOT10	8
3248207	NOT10_FAT19306	NOT10	61
3248208	NOT10_FAT19306	NOT10	89
3248209	NOT10_FAT19306	NOT10	113
3248210	NOT10_FAT19306	NOT10	115
3248211	NOT10_FAT19306	NOT10	86
3248212	NOT10_FAT19306	NOT10	33
3248213	NOT10_FAT19306	NOT10	90
3248214	NOT10_FAT19306	NOT10	24
3248215	NOT10_FAT19306	NOT10	49
3248216	NOT10_FAT19306	NOT10	51
3248217	NOT10_FAT19306	NOT10	73
3248218	NOT10_FAT19306	NOT10	87
3248219	NOT10_FAT19306	NOT10	90
3248220	NOT10_FAT19306	NOT10	92
3248221	NOT10_FAT19306	NOT10	134
3248222	NOT10_FAT19306	NOT10	51
3248223	NOT10_FAT19306	NOT10	70
3248224	NOT10_FAT19306	NOT10	66
3248225	NOT10_FAT19306	NOT10	116
3248226	NOT10_FAT19306	NOT10	168
3248227	NOT10_FAT19306	NOT10	190
3248228	NOT10_FAT19306	NOT10	120
3248229	NOT10_FAT19306	NOT10	135
3248230	NOT10_FAT19306	NOT10	124
3248231	NOT10_FAT19306	NOT10	76
3248232	NOT10_FAT19306	NOT10	112
3248233	NOT10_FAT19306	NOT10	173
3248234	NOT10_FAT19306	NOT10	99
3248235	NOT10_FAT19306	NOT10	89
3248236	NOT10_FAT19306	NOT10	54
3248237	NOT10_FAT19306	NOT10	40
3248238	NOT10_FAT19306	NOT10	88
3248239	NOT10_FAT19306	NOT10	15
3248240	NOT10_FAT19306	NOT10	58
3248241	NOT10_FAT19306	NOT10	155
3248242	NOT10_FAT19306	NOT10	62
3248243	NOT10_FAT19306	NOT10	41
3248244	NOT10_FAT19306	NOT10	105
3248245	NOT10_FAT19306	NOT10	114
3248246	NOT10_FAT19306	NOT10	33
3248247	NOT10_FAT19306	NOT10	54
3248248	NOT10_FAT19306	NOT10	61
3248249	NOT10_FAT19306	NOT10	64
3248250	NOT10_FAT19306	NOT10	123
3248251	NOT10_FAT19306	NOT10	121
3248252	NOT10_FAT19306	NOT10	39
3248253	NOT10_FAT19306	NOT10	143
3248254	NOT10_FAT19306	NOT10	172
3248255	NOT10_FAT19306	NOT10	33
3248256	NOT10_FAT19306	NOT10	112
3248257	NOT10_FAT19306	NOT10	80
3248258	NOT10_FAT19306	NOT10	119
3248259	NOT10_FAT19306	NOT10	68
3248260	NOT10_FAT19306	NOT10	102
3248261	NOT10_FAT19306	NOT10	71
3248262	NOT10_FAT19306	NOT10	95
3248263	NOT10_FAT19306	NOT10	101
3248264	NOT10_FAT19306	NOT10	68
3248265	NOT10_FAT19306	NOT10	67
3248266	NOT10_FAT19306	NOT10	85
3248267	NOT10_FAT19306	NOT10	127
3248268	NOT10_FAT19306	NOT10	63
3248269	NOT10_FAT19306	NOT10	44
3248270	NOT10_FAT19306	NOT10	99
3248271	NOT10_FAT19306	NOT10	33
3248272	NOT10_FAT19306	NOT10	113
3248273	NOT10_FAT19306	NOT10	45
3248274	NOT10_FAT19306	NOT10	60
3248275	NOT10_FAT19306	NOT10	63
3248276	NOT10_FAT19306	NOT10	146
3248277	NOT10_FAT19306	NOT10	75
3248278	NOT10_FAT19306	NOT10	40
3248279	NOT10_FAT19306	NOT10	78
3248280	NOT10_FAT19306	NOT10	87
3248281	NOT10_FAT19306	NOT10	110
3248282	NOT10_FAT19306	NOT10	71
3248283	NOT10_FAT19306	NOT10	48
3248284	NOT10_FAT19306	NOT10	207
3248285	NOT10_FAT19306	NOT10	43
3248286	NOT10_FAT19306	NOT10	96
3248287	NOT10_FAT19306	NOT10	111
3248288	NOT10_FAT19306	NOT10	89
3248289	NOT10_FAT19306	NOT10	118
3248290	NOT10_FAT19306	NOT10	71
3248291	NOT10_FAT19306	NOT10	152
3248292	NOT10_FAT19306	NOT10	90
3248293	NOT10_FAT19306	NOT10	113
3248294	NOT10_FAT19306	NOT10	145
3248295	NOT10_FAT19306	NOT10	147
3248296	NOT10_FAT19306	NOT10	162
3248297	NOT10_FAT19306	NOT10	86
3248298	NOT10_FAT19306	NOT10	69
3248299	NOT10_FAT19306	NOT10	49
3248300	NOT10_FAT19306	NOT10	150
3248301	NOT10_FAT19306	NOT10	68
3248302	NOT10_FAT19306	NOT10	43
3248303	NOT10_FAT19306	NOT10	94
3248304	NOT10_FAT19306	NOT10	77
3248305	NOT10_FAT19306	NOT10	94
3248306	NOT10_FAT19306	NOT10	111
3248307	NOT10_FAT19306	NOT10	166
3248308	NOT10_FAT19306	NOT10	122
3248309	NOT10_FAT19306	NOT10	53
3248310	NOT10_FAT19306	NOT10	29
3248311	NOT10_FAT19306	NOT10	55
3248312	NOT10_FAT19306	NOT10	28
3248313	NOT10_FAT19306	NOT10	104
3248314	NOT10_FAT19306	NOT10	68
3248315	NOT10_FAT19306	NOT10	93
3248316	NOT10_FAT19306	NOT10	63
3248317	NOT10_FAT19306	NOT10	88
3248318	NOT10_FAT19306	NOT10	135
3248319	NOT10_FAT19306	NOT10	137
3248320	NOT10_FAT19306	NOT10	45
3248321	NOT10_FAT19306	NOT10	122
3248322	NOT10_FAT19306	NOT10	62
3248323	NOT10_FAT19306	NOT10	94
3248324	NOT10_FAT19306	NOT10	39
3248325	NOT10_FAT19306	NOT10	93
3248326	NOT10_FAT19306	NOT10	105
3248327	NOT10_FAT19306	NOT10	69
3248328	NOT10_FAT19306	NOT10	87
3248329	NOT10_FAT19306	NOT10	143
3248330	NOT10_FAT19306	NOT10	168
3248331	NOT10_FAT19306	NOT10	88
3248332	NOT10_FAT19306	NOT10	70
3248333	NOT10_FAT19306	NOT10	130
3248334	NOT10_FAT19306	NOT10	63
3248335	NOT10_FAT19306	NOT10	47
3248336	NOT10_FAT19306	NOT10	122
3248337	NOT10_FAT19306	NOT10	92
3248338	NOT10_FAT19306	NOT10	135
3248339	NOT10_FAT19306	NOT10	177
3248340	NOT10_FAT19306	NOT10	51
3248341	NOT10_FAT19306	NOT10	76
3248342	NOT10_FAT19306	NOT10	87
3248343	NOT10_FAT19306	NOT10	44
3248344	NOT10_FAT19306	NOT10	169
3248345	NOT10_FAT19306	NOT10	129
3248346	NOT10_FAT19306	NOT10	72
3248347	NOT10_FAT19306	NOT10	96
3248348	NOT10_FAT19306	NOT10	63
3248349	NOT10_FAT19306	NOT10	47
3248350	NOT10_FAT19306	NOT10	146
3248351	NOT10_FAT19306	NOT10	61
3248352	NOT10_FAT19306	NOT10	54
3248353	NOT10_FAT19306	NOT10	107
3248354	NOT10_FAT19306	NOT10	79
3248355	NOT10_FAT19306	NOT10	80
3248356	NOT10_FAT19306	NOT10	45
3248357	NOT10_FAT19306	NOT10	119
3248358	NOT10_FAT19306	NOT10	77
3248359	NOT10_FAT19306	NOT10	114
3248360	NOT10_FAT19306	NOT10	76
3248361	NOT10_FAT19306	NOT10	118
3248362	NOT10_FAT19306	NOT10	120
3248363	NOT10_FAT19306	NOT10	146
3248364	NOT10_FAT19306	NOT10	110
3248365	NOT10_FAT19306	NOT10	46
3248366	NOT10_FAT19306	NOT10	58
3248367	NOT10_FAT19306	NOT10	98
3248368	NOT10_FAT19306	NOT10	83
3248369	NOT10_FAT19306	NOT10	129
3248370	NOT10_FAT19306	NOT10	171
3248371	NOT10_FAT19306	NOT10	78
3248372	NOT10_FAT19306	NOT10	102
3248373	NOT10_FAT19306	NOT10	53
3248374	NOT10_FAT19306	NOT10	80
3248375	NOT10_FAT19306	NOT10	45
3248376	NOT10_FAT19306	NOT10	48
3248377	NOT10_FAT19306	NOT10	64
3248378	NOT10_FAT19306	NOT10	92
3248379	NOT10_FAT19306	NOT10	106
3248380	NOT10_FAT19306	NOT10	142
3248381	NOT10_FAT19306	NOT10	119
3248382	NOT10_FAT19306	NOT10	86
3248383	NOT10_FAT19306	NOT10	78
3248384	NOT10_FAT19306	NOT10	86
3248385	NOT10_FAT19306	NOT10	143
3248386	NOT10_FAT19306	NOT10	137
3248387	NOT10_FAT19306	NOT10	96
3248388	NOT10_FAT19306	NOT10	83
3248389	NOT10_FAT19306	NOT10	110
3248390	NOT10_FAT19306	NOT10	110
3248391	NOT10_FAT19306	NOT10	106
3248392	NOT10_FAT19306	NOT10	54
3248393	NOT10_FAT19306	NOT10	52
3248394	NOT10_FAT19306	NOT10	20
3248395	NOT10_FAT19306	NOT10	51
3248396	NOT10_FAT19306	NOT10	40
3248397	NOT10_FAT19306	NOT10	56
3248398	NOT10_FAT19306	NOT10	34
3248399	NOT10_FAT19306	NOT10	92
3248400	NOT10_FAT19306	NOT10	186
3248401	NOT10_FAT19306	NOT10	86
3248402	NOT10_FAT19306	NOT10	71
3248403	NOT10_FAT19306	NOT10	93
3248404	NOT10_FAT19306	NOT10	55
3248405	NOT10_FAT19306	NOT10	111
3248406	NOT10_FAT19306	NOT10	120
3248407	NOT10_FAT19306	NOT10	77
3248408	NOT10_FAT19306	NOT10	102
3248409	NOT10_FAT19306	NOT10	58
3248410	NOT10_FAT19306	NOT10	57
3248411	NOT10_FAT19306	NOT10	49
3248412	NOT10_FAT19306	NOT10	70
3248413	NOT10_FAT19306	NOT10	45
3248414	NOT10_FAT19306	NOT10	107
3248415	NOT10_FAT19306	NOT10	66
3248416	NOT10_FAT19306	NOT10	73
3248417	NOT10_FAT19306	NOT10	34
3248418	NOT10_FAT19306	NOT10	104
3248419	NOT10_FAT19306	NOT10	182
3248420	NOT10_FAT19306	NOT10	100
3248421	NOT10_FAT19306	NOT10	72
3248422	NOT10_FAT19306	NOT10	71
3248423	NOT10_FAT19306	NOT10	38
3248424	NOT10_FAT19306	NOT10	232
3248425	NOT10_FAT19306	NOT10	257
3248426	NOT10_FAT19306	NOT10	54
3248427	NOT10_FAT19306	NOT10	54
3248428	NOT10_FAT19306	NOT10	93
3248429	NOT10_FAT19306	NOT10	34
3248430	NOT10_FAT19306	NOT10	46
3248431	NOT10_FAT19306	NOT10	38
3248432	NOT10_FAT19306	NOT10	138
3248433	NOT10_FAT19306	NOT10	72
3248434	NOT10_FAT19306	NOT10	95
3248435	NOT10_FAT19306	NOT10	129
3248436	NOT10_FAT19306	NOT10	27
3248437	NOT10_FAT19306	NOT10	47
3248438	NOT10_FAT19306	NOT10	101
3248439	NOT10_FAT19306	NOT10	52
3248440	NOT10_FAT19306	NOT10	52
3248441	NOT10_FAT19306	NOT10	60
3248442	NOT10_FAT19306	NOT10	247
3248443	NOT10_FAT19306	NOT10	207
3248444	NOT10_FAT19306	NOT10	170
3248445	NOT10_FAT19306	NOT10	44
3248446	NOT10_FAT19306	NOT10	254
3248447	NOT10_FAT19306	NOT10	45
3248448	NOT10_FAT19306	NOT10	164
3248449	NOT10_FAT19306	NOT10	163
3248450	NOT10_FAT19306	NOT10	32
3248451	NOT10_FAT19306	NOT10	145
3248452	NOT10_FAT19306	NOT10	45
3248453	NOT10_FAT19306	NOT10	116
3248454	NOT10_FAT19306	NOT10	123
3248455	NOT10_FAT19306	NOT10	103
3248456	NOT10_FAT19306	NOT10	178
3248457	NOT10_FAT19306	NOT10	104
3248458	NOT10_FAT19306	NOT10	94
3248459	NOT10_FAT19306	NOT10	104
3248460	NOT10_FAT19306	NOT10	121
3248461	NOT10_FAT19306	NOT10	95
3248462	NOT10_FAT19306	NOT10	78
3248463	NOT10_FAT19306	NOT10	69
3248464	NOT10_FAT19306	NOT10	40
3248465	NOT10_FAT19306	NOT10	120
3248466	NOT10_FAT19306	NOT10	78
3248467	NOT10_FAT19306	NOT10	61
3248468	NOT10_FAT19306	NOT10	98
3248469	NOT10_FAT19306	NOT10	61
3248470	NOT10_FAT19306	NOT10	181
3248471	NOT10_FAT19306	NOT10	75
3248472	NOT10_FAT19306	NOT10	37
3248473	NOT10_FAT19306	NOT10	166
3248474	NOT10_FAT19306	NOT10	45
3248475	NOT10_FAT19306	NOT10	104
3248476	NOT10_FAT19306	NOT10	82
3248477	NOT10_FAT19306	NOT10	124
3248478	NOT10_FAT19306	NOT10	126
3248479	NOT10_FAT19306	NOT10	127
3248480	NOT10_FAT19306	NOT10	79
3248481	NOT10_FAT19306	NOT10	83
3248482	NOT10_FAT19306	NOT10	33
3248483	NOT10_FAT19306	NOT10	73
3248484	NOT10_FAT19306	NOT10	56
3248485	NOT10_FAT19306	NOT10	98
3248486	NOT10_FAT19306	NOT10	134
3248487	NOT10_FAT19306	NOT10	164
3248488	NOT10_FAT19306	NOT10	88
3248489	NOT10_FAT19306	NOT10	29
3248490	NOT10_FAT19306	NOT10	63
3248491	NOT10_FAT19306	NOT10	128
3248492	NOT10_FAT19306	NOT10	56
3248493	NOT10_FAT19306	NOT10	63
3248494	NOT10_FAT19306	NOT10	97
3248495	NOT10_FAT19306	NOT10	31
3248496	NOT10_FAT19306	NOT10	54
3248497	NOT10_FAT19306	NOT10	197
3248498	NOT10_FAT19306	NOT10	60
3248499	NOT10_FAT19306	NOT10	83
3248500	NOT10_FAT19306	NOT10	44
3248501	NOT10_FAT19306	NOT10	53
3248502	NOT10_FAT19306	NOT10	101
3248503	NOT10_FAT19306	NOT10	47
3248504	NOT10_FAT19306	NOT10	81
3248505	NOT10_FAT19306	NOT10	27
3248506	NOT10_FAT19306	NOT10	117
3248507	NOT10_FAT19306	NOT10	95
3248508	NOT10_FAT19306	NOT10	145
3248509	NOT10_FAT19306	NOT10	188
3248510	NOT10_FAT19306	NOT10	192
3248511	NOT10_FAT19306	NOT10	219
3248512	NOT10_FAT19306	NOT10	208
3248513	NOT10_FAT19306	NOT10	48
3248514	NOT10_FAT19306	NOT10	220
3248515	NOT10_FAT19306	NOT10	235
3248516	NOT10_FAT19306	NOT10	171
3248517	NOT10_FAT19306	NOT10	55
3248518	NOT10_FAT19306	NOT10	106
3248519	NOT10_FAT19306	NOT10	85
3248520	NOT10_FAT19306	NOT10	62
3248521	NOT10_FAT19306	NOT10	53
3248522	NOT10_FAT19306	NOT10	167
3248523	NOT10_FAT19306	NOT10	63
3248524	NOT10_FAT19306	NOT10	135
3248525	NOT10_FAT19306	NOT10	86
3248526	NOT10_FAT19306	NOT10	54
3248527	NOT10_FAT19306	NOT10	53
3248528	NOT10_FAT19306	NOT10	77
3248529	NOT10_FAT19306	NOT10	164
3248530	NOT10_FAT19306	NOT10	72
3248531	NOT10_FAT19306	NOT10	66
3248532	NOT10_FAT19306	NOT10	122
3248533	NOT10_FAT19306	NOT10	23
3248534	NOT10_FAT19306	NOT10	86
3248535	NOT10_FAT19306	NOT10	32
3248536	NOT10_FAT19306	NOT10	56
3248537	NOT10_FAT19306	NOT10	31
3248538	NOT10_FAT19306	NOT10	109
3248539	NOT10_FAT19306	NOT10	116
3248540	NOT10_FAT19306	NOT10	41
3248541	NOT10_FAT19306	NOT10	157
3248542	NOT10_FAT19306	NOT10	26
3248543	NOT10_FAT19306	NOT10	57
3248544	NOT10_FAT19306	NOT10	84
3248545	NOT10_FAT19306	NOT10	33
3248546	NOT10_FAT19306	NOT10	26
3248547	NOT10_FAT19306	NOT10	44
3248548	NOT10_FAT19306	NOT10	70
3248549	NOT10_FAT19306	NOT10	114
3248550	NOT10_FAT19306	NOT10	38
3248551	NOT10_FAT19306	NOT10	97
3248552	NOT10_FAT19306	NOT10	128
3248553	NOT10_FAT19306	NOT10	65
3248554	NOT10_FAT19306	NOT10	45
3248555	NOT10_FAT19306	NOT10	105
3248556	NOT10_FAT19306	NOT10	172
3248557	NOT10_FAT19306	NOT10	70
3248558	NOT10_FAT19306	NOT10	205
3248559	NOT10_FAT19306	NOT10	8
3248560	NOT10_FAT19306	NOT10	87
3248561	NOT10_FAT19306	NOT10	35
3248562	NOT10_FAT19306	NOT10	147
3248563	NOT10_FAT19306	NOT10	117
3248564	NOT10_FAT19306	NOT10	114
3248565	NOT10_FAT19306	NOT10	85
3248566	NOT10_FAT19306	NOT10	47
3248567	NOT10_FAT19306	NOT10	140
3248568	NOT10_FAT19306	NOT10	102
3248569	NOT10_FAT19306	NOT10	62
3248570	NOT10_FAT19306	NOT10	160
3248571	NOT10_FAT19306	NOT10	41
3248572	NOT10_FAT19306	NOT10	180
3248573	NOT10_FAT19306	NOT10	121
3248574	NOT10_FAT19306	NOT10	83
3248575	NOT10_FAT19306	NOT10	69
3248576	NOT10_FAT19306	NOT10	85
3248577	NOT10_FAT19306	NOT10	73
3248578	NOT10_FAT19306	NOT10	53
3248579	NOT10_FAT19306	NOT10	52
3248580	NOT10_FAT19306	NOT10	71
3248581	NOT10_FAT19306	NOT10	156
3248582	NOT10_FAT19306	NOT10	88
3248583	NOT10_FAT19306	NOT10	111
3248584	NOT10_FAT19306	NOT10	38
3248585	NOT10_FAT19306	NOT10	95
3248586	NOT10_FAT19306	NOT10	96
3248587	NOT10_FAT19306	NOT10	99
3248588	NOT10_FAT19306	NOT10	83
3248589	NOT10_FAT19306	NOT10	52
3248590	NOT10_FAT19306	NOT10	25
3248591	NOT10_FAT19306	NOT10	62
3248592	NOT10_FAT19306	NOT10	38
3248593	NOT10_FAT19306	NOT10	55
3248594	NOT10_FAT19306	NOT10	147
3248595	NOT10_FAT19306	NOT10	88
3248596	NOT10_FAT19306	NOT10	63
3248597	NOT10_FAT19306	NOT10	117
3248598	NOT10_FAT19306	NOT10	88
3248599	NOT10_FAT19306	NOT10	131
3248600	NOT10_FAT19306	NOT10	139
3248601	NOT10_FAT19306	NOT10	93
3248602	NOT10_FAT19306	NOT10	205
3248603	NOT10_FAT19306	NOT10	91
3248604	NOT10_FAT19306	NOT10	64
3248605	NOT10_FAT19306	NOT10	154
3248606	NOT10_FAT19306	NOT10	100
3248607	NOT10_FAT19306	NOT10	49
3248608	NOT10_FAT19306	NOT10	101
3248609	NOT10_FAT19306	NOT10	63
3248610	NOT10_FAT19306	NOT10	81
3248611	NOT10_FAT19306	NOT10	54
3248612	NOT10_FAT19306	NOT10	111
3248613	NOT10_FAT19306	NOT10	103
3248614	NOT10_FAT19306	NOT10	166
3248615	NOT10_FAT19306	NOT10	57
3248616	NOT10_FAT19306	NOT10	99
3248617	NOT10_FAT19306	NOT10	93
3248618	NOT10_FAT19306	NOT10	143
3248619	NOT10_FAT19306	NOT10	172
3248620	NOT10_FAT19306	NOT10	152
3248621	NOT10_FAT19306	NOT10	153
3248622	NOT10_FAT19306	NOT10	95
3248623	NOT10_FAT19306	NOT10	204
3248624	NOT10_FAT19306	NOT10	41
3248625	NOT10_FAT19306	NOT10	10
3248626	NOT10_FAT19306	NOT10	75
3248627	NOT10_FAT19306	NOT10	72
3248628	NOT10_FAT19306	NOT10	61
3248629	NOT10_FAT19306	NOT10	71
3248630	NOT10_FAT19306	NOT10	81
3248631	NOT10_FAT19306	NOT10	48
3248632	NOT10_FAT19306	NOT10	110
3248633	NOT10_FAT19306	NOT10	55
3248634	NOT10_FAT19306	NOT10	114
3248635	NOT10_FAT19306	NOT10	55
3248636	NOT10_FAT19306	NOT10	189
3248637	NOT10_FAT19306	NOT10	165
3248638	NOT10_FAT19306	NOT10	159
3248639	NOT10_FAT19306	NOT10	83
3248640	NOT10_FAT19306	NOT10	163
3248641	NOT10_FAT19306	NOT10	74
3248642	NOT10_FAT19306	NOT10	71
3248643	NOT10_FAT19306	NOT10	85
3248644	NOT10_FAT19306	NOT10	74
3248645	NOT10_FAT19306	NOT10	65
3248646	NOT10_FAT19306	NOT10	75
3248647	NOT10_FAT19306	NOT10	100
3248648	NOT10_FAT19306	NOT10	123
3248649	NOT10_FAT19306	NOT10	55
3248650	NOT10_FAT19306	NOT10	125
3248651	NOT10_FAT19306	NOT10	168
3248652	NOT10_FAT19306	NOT10	107
3248653	NOT10_FAT19306	NOT10	135
3248654	NOT10_FAT19306	NOT10	76
3248655	NOT10_FAT19306	NOT10	47
3248656	NOT10_FAT19306	NOT10	56
3248657	NOT10_FAT19306	NOT10	41
3248658	NOT10_FAT19306	NOT10	64
3248659	NOT10_FAT19306	NOT10	83
3248660	NOT10_FAT19306	NOT10	52
3248661	NOT10_FAT19306	NOT10	97
3248662	NOT10_FAT19306	NOT10	27
3248663	NOT10_FAT19306	NOT10	124
3248664	NOT10_FAT19306	NOT10	25
3248665	NOT10_FAT19306	NOT10	108
3248666	NOT10_FAT19306	NOT10	57
3248667	NOT10_FAT19306	NOT10	100
3248668	NOT10_FAT19306	NOT10	31
3248669	NOT10_FAT19306	NOT10	85
3248670	NOT10_FAT19306	NOT10	169
3248671	NOT10_FAT19306	NOT10	99
3248672	NOT10_FAT19306	NOT10	90
3248673	NOT10_FAT19306	NOT10	100
3248674	NOT10_FAT19306	NOT10	93
3248675	NOT10_FAT19306	NOT10	47
3248676	NOT10_FAT19306	NOT10	59
3248677	NOT10_FAT19306	NOT10	85
3248678	NOT10_FAT19306	NOT10	86
3248679	NOT10_FAT19306	NOT10	94
3248680	NOT10_FAT19306	NOT10	64
3248681	NOT10_FAT19306	NOT10	131
3248682	NOT10_FAT19306	NOT10	85
3248683	NOT10_FAT19306	NOT10	119
3248684	NOT10_FAT19306	NOT10	140
3248685	NOT10_FAT19306	NOT10	14
3248686	NOT10_FAT19306	NOT10	153
3248687	NOT10_FAT19306	NOT10	159
3248688	NOT10_FAT19306	NOT10	146
3248689	NOT10_FAT19306	NOT10	111
3248690	NOT10_FAT19306	NOT10	67
3248691	NOT10_FAT19306	NOT10	94
3248692	NOT10_FAT19306	NOT10	45
3248693	NOT10_FAT19306	NOT10	80
3248694	NOT10_FAT19306	NOT10	87
3248695	NOT10_FAT19306	NOT10	52
3248696	NOT10_FAT19306	NOT10	49
3248697	NOT10_FAT19306	NOT10	86
3248698	NOT10_FAT19306	NOT10	110
3248699	NOT10_FAT19306	NOT10	116
3248700	NOT10_FAT19306	NOT10	41
3248701	NOT10_FAT19306	NOT10	51
3248702	NOT10_FAT19306	NOT10	70
3248703	NOT10_FAT19306	NOT10	63
3248704	NOT10_FAT19306	NOT10	114
3248705	NOT10_FAT19306	NOT10	70
3248706	NOT10_FAT19306	NOT10	55
3248707	NOT10_FAT19306	NOT10	78
3248708	NOT10_FAT19306	NOT10	56
3248709	NOT10_FAT19306	NOT10	89
3248710	NOT10_FAT19306	NOT10	57
3248711	NOT10_FAT19306	NOT10	33
3248712	NOT10_FAT19306	NOT10	138
3248713	NOT10_FAT19306	NOT10	161
3248714	NOT10_FAT19306	NOT10	49
3248715	NOT10_FAT19306	NOT10	53
3248716	NOT10_FAT19306	NOT10	137
3248717	NOT10_FAT19306	NOT10	89
3248718	NOT10_FAT19306	NOT10	188
3248719	NOT10_FAT19306	NOT10	83
3248720	NOT10_FAT19306	NOT10	83
3248721	NOT10_FAT19306	NOT10	89
3248722	NOT10_FAT19306	NOT10	76
3248723	NOT10_FAT19306	NOT10	73
3248724	NOT10_FAT19306	NOT10	56
3248725	NOT10_FAT19306	NOT10	66
3248726	NOT10_FAT19306	NOT10	92
3248727	NOT10_FAT19306	NOT10	68
3248728	NOT10_FAT19306	NOT10	111
3248729	NOT10_FAT19306	NOT10	124
3248730	NOT10_FAT19306	NOT10	149
3248731	NOT10_FAT19306	NOT10	89
3248732	NOT10_FAT19306	NOT10	51
3248733	NOT10_FAT19306	NOT10	144
3248734	NOT10_FAT19306	NOT10	30
3248735	NOT10_FAT19306	NOT10	150
3248736	NOT10_FAT19306	NOT10	90
3248737	NOT10_FAT19306	NOT10	182
3248738	NOT10_FAT19306	NOT10	69
3248739	NOT10_FAT19306	NOT10	93
3248740	NOT10_FAT19306	NOT10	76
3248741	NOT10_FAT19306	NOT10	75
3248742	NOT10_FAT19306	NOT10	67
3248743	NOT10_FAT19306	NOT10	53
3248744	NOT10_FAT19306	NOT10	69
3248745	NOT10_FAT19306	NOT10	127
3248746	NOT10_FAT19306	NOT10	116
3248747	NOT10_FAT19306	NOT10	11
3248748	NOT10_FAT19306	NOT10	124
3248749	NOT10_FAT19306	NOT10	61
3248750	NOT10_FAT19306	NOT10	109
3248751	NOT10_FAT19306	NOT10	151
3248752	NOT10_FAT19306	NOT10	66
3248753	NOT10_FAT19306	NOT10	113
3248754	NOT10_FAT19306	NOT10	62
3248755	NOT10_FAT19306	NOT10	61
3248756	NOT10_FAT19306	NOT10	57
3248757	NOT10_FAT19306	NOT10	131
3248758	NOT10_FAT19306	NOT10	38
3248759	NOT10_FAT19306	NOT10	28
3248760	NOT10_FAT19306	NOT10	191
3248761	NOT10_FAT19306	NOT10	95
3248762	NOT10_FAT19306	NOT10	58
3248763	NOT10_FAT19306	NOT10	45
3248764	NOT10_FAT19306	NOT10	98
3248765	NOT10_FAT19306	NOT10	99
3248766	NOT10_FAT19306	NOT10	84
3248767	NOT10_FAT19306	NOT10	98
3248768	NOT10_FAT19306	NOT10	60
3248769	NOT10_FAT19306	NOT10	42
3248770	NOT10_FAT19306	NOT10	71
3248771	NOT10_FAT19306	NOT10	214
3248772	NOT10_FAT19306	NOT10	126
3248773	NOT10_FAT19306	NOT10	62
3248774	NOT10_FAT19306	NOT10	90
3248775	NOT10_FAT19306	NOT10	126
3248776	NOT10_FAT19306	NOT10	70
3248777	NOT10_FAT19306	NOT10	87
3248778	NOT10_FAT19306	NOT10	90
3248779	NOT10_FAT19306	NOT10	177
3248780	NOT10_FAT19306	NOT10	72
3248781	NOT10_FAT19306	NOT10	101
3248782	NOT10_FAT19306	NOT10	155
3248783	NOT10_FAT19306	NOT10	81
3248784	NOT10_FAT19306	NOT10	112
3248785	NOT10_FAT19306	NOT10	51
3248786	NOT10_FAT19306	NOT10	218
3248787	NOT10_FAT19306	NOT10	75
3248788	NOT10_FAT19306	NOT10	63
3248789	NOT10_FAT19306	NOT10	107
3248790	NOT10_FAT19306	NOT10	125
3248791	NOT10_FAT19306	NOT10	120
3248792	NOT10_FAT19306	NOT10	36
3248793	NOT10_FAT19306	NOT10	68
3248794	NOT10_FAT19306	NOT10	52
3248795	NOT10_FAT19306	NOT10	65
3248796	NOT10_FAT19306	NOT10	224
3248797	NOT10_FAT19306	NOT10	70
3248798	NOT10_FAT19306	NOT10	80
3248799	NOT10_FAT19306	NOT10	56
3248800	NOT10_FAT19306	NOT10	42
3248801	NOT10_FAT19306	NOT10	116
3248802	NOT10_FAT19306	NOT10	39
3248803	NOT10_FAT19306	NOT10	115
3248804	NOT10_FAT19306	NOT10	47
3248805	NOT10_FAT19306	NOT10	96
3248806	NOT10_FAT19306	NOT10	107
3248807	NOT10_FAT19306	NOT10	58
3248808	NOT10_FAT19306	NOT10	86
3248809	NOT10_FAT19306	NOT10	51
3248810	NOT10_FAT19306	NOT10	126
3248811	NOT10_FAT19306	NOT10	19
3248812	NOT10_FAT19306	NOT10	61
3248813	NOT10_FAT19306	NOT10	98
3248814	NOT10_FAT19306	NOT10	50
3248815	NOT10_FAT19306	NOT10	34
3248816	NOT10_FAT19306	NOT10	37
3248817	NOT10_FAT19306	NOT10	110
3248818	NOT10_FAT19306	NOT10	52
3248819	NOT10_FAT19306	NOT10	71
3248820	NOT10_FAT19306	NOT10	185
3248821	NOT10_FAT19306	NOT10	45
3248822	NOT10_FAT19306	NOT10	103
3248823	NOT10_FAT19306	NOT10	128
3248824	NOT10_FAT19306	NOT10	56
3248825	NOT10_FAT19306	NOT10	47
3248826	NOT10_FAT19306	NOT10	122
3248827	NOT10_FAT19306	NOT10	33
3248828	NOT10_FAT19306	NOT10	29
3248829	NOT10_FAT19306	NOT10	155
3248830	NOT10_FAT19306	NOT10	61
3248831	NOT10_FAT19306	NOT10	81
3248832	NOT10_FAT19306	NOT10	45
3248833	NOT10_FAT19306	NOT10	94
3248834	NOT10_FAT19306	NOT10	121
3248835	NOT10_FAT19306	NOT10	51
3248836	NOT10_FAT19306	NOT10	69
3248837	NOT10_FAT19306	NOT10	54
3248838	NOT10_FAT19306	NOT10	133
3248839	NOT10_FAT19306	NOT10	133
3248840	NOT10_FAT19306	NOT10	129
3248841	NOT10_FAT19306	NOT10	123
3248842	NOT10_FAT19306	NOT10	48
3248843	NOT10_FAT19306	NOT10	50
3248844	NOT10_FAT19306	NOT10	28
3248845	NOT10_FAT19306	NOT10	94
3248846	NOT10_FAT19306	NOT10	114
3248847	NOT10_FAT19306	NOT10	27
3248848	NOT10_FAT19306	NOT10	153
3248849	NOT10_FAT19306	NOT10	69
3248850	NOT10_FAT19306	NOT10	57
3248851	NOT10_FAT19306	NOT10	137
3248852	NOT10_FAT19306	NOT10	56
3248853	NOT10_FAT19306	NOT10	109
3248854	NOT10_FAT19306	NOT10	113
3248855	NOT10_FAT19306	NOT10	132
3248856	NOT10_FAT19306	NOT10	33
3248857	NOT10_FAT19306	NOT10	133
3248858	NOT10_FAT19306	NOT10	308
3248859	NOT10_FAT19306	NOT10	58
3248860	NOT10_FAT19306	NOT10	214
3248861	NOT10_FAT19306	NOT10	115
3248862	NOT10_FAT19306	NOT10	42
3248863	NOT10_FAT19306	NOT10	66
3248864	NOT10_FAT19306	NOT10	172
3248865	NOT10_FAT19306	NOT10	104
3248866	NOT10_FAT19306	NOT10	56
3248867	NOT10_FAT19306	NOT10	33
3248868	NOT10_FAT19306	NOT10	141
3248869	NOT10_FAT19306	NOT10	152
3248870	NOT10_FAT19306	NOT10	98
3248871	NOT10_FAT19306	NOT10	98
3248872	NOT10_FAT19306	NOT10	75
3248873	NOT10_FAT19306	NOT10	58
3248874	NOT10_FAT19306	NOT10	117
3248875	NOT10_FAT19306	NOT10	65
3248876	NOT10_FAT19306	NOT10	56
3248877	NOT10_FAT19306	NOT10	70
3248878	NOT10_FAT19306	NOT10	52
3248879	NOT10_FAT19306	NOT10	90
3248880	NOT10_FAT19306	NOT10	198
3248881	NOT10_FAT19306	NOT10	75
3248882	NOT10_FAT19306	NOT10	58
3248883	NOT10_FAT19306	NOT10	154
3248884	NOT10_FAT19306	NOT10	87
3248885	NOT10_FAT19306	NOT10	81
3248886	NOT10_FAT19306	NOT10	45
3248887	NOT10_FAT19306	NOT10	84
3248888	NOT10_FAT19306	NOT10	84
3248889	NOT10_FAT19306	NOT10	22
3248890	NOT10_FAT19306	NOT10	88
3248891	NOT10_FAT19306	NOT10	148
3248892	NOT10_FAT19306	NOT10	45
3248893	NOT10_FAT19306	NOT10	102
3248894	NOT10_FAT19306	NOT10	83
3248895	NOT10_FAT19306	NOT10	102
3248896	NOT10_FAT19306	NOT10	30
3248897	NOT10_FAT19306	NOT10	52
3248898	NOT10_FAT19306	NOT10	45
3248899	NOT10_FAT19306	NOT10	43
3248900	NOT10_FAT19306	NOT10	60
3248901	NOT10_FAT19306	NOT10	81
3248902	NOT10_FAT19306	NOT10	8
3248903	NOT10_FAT19306	NOT10	112
3248904	NOT10_FAT19306	NOT10	23
3248905	NOT10_FAT19306	NOT10	52
3248906	NOT10_FAT19306	NOT10	45
3248907	NOT10_FAT19306	NOT10	56
3248908	NOT10_FAT19306	NOT10	111
3248909	NOT10_FAT19306	NOT10	76
3248910	NOT10_FAT19306	NOT10	109
3248911	NOT10_FAT19306	NOT10	32
3248912	NOT10_FAT19306	NOT10	37
3248913	NOT10_FAT19306	NOT10	32
3248914	NOT10_FAT19306	NOT10	148
3248915	NOT10_FAT19306	NOT10	92
3248916	NOT10_FAT19306	NOT10	61
3248917	NOT10_FAT19306	NOT10	109
3248918	NOT10_FAT19306	NOT10	64
3248919	NOT10_FAT19306	NOT10	7
3248920	NOT10_FAT19306	NOT10	93
3248921	NOT10_FAT19306	NOT10	57
3248922	NOT10_FAT19306	NOT10	90
3248923	NOT10_FAT19306	NOT10	73
3248924	NOT10_FAT19306	NOT10	50
3248925	NOT10_FAT19306	NOT10	89
3248926	NOT10_FAT19306	NOT10	48
3248927	NOT10_FAT19306	NOT10	87
3248928	NOT10_FAT19306	NOT10	76
3248929	NOT10_FAT19306	NOT10	87
3248930	NOT10_FAT19306	NOT10	127
3248931	NOT10_FAT19306	NOT10	110
3248932	NOT10_FAT19306	NOT10	81
3248933	NOT10_FAT19306	NOT10	50
3248934	NOT10_FAT19306	NOT10	101
3248935	NOT10_FAT19306	NOT10	95
3248936	NOT10_FAT19306	NOT10	99
3248937	NOT10_FAT19306	NOT10	132
3248938	NOT10_FAT19306	NOT10	80
3248939	NOT10_FAT19306	NOT10	158
3248940	NOT10_FAT19306	NOT10	71
3248941	NOT10_FAT19306	NOT10	119
3248942	NOT10_FAT19306	NOT10	41
3248943	NOT10_FAT19306	NOT10	64
3248944	NOT10_FAT19306	NOT10	86
3248945	NOT10_FAT19306	NOT10	20
3248946	NOT10_FAT19306	NOT10	76
3248947	NOT10_FAT19306	NOT10	21
3248948	NOT10_FAT19306	NOT10	106
3248949	NOT10_FAT19306	NOT10	141
3248950	NOT10_FAT19306	NOT10	63
3248951	NOT10_FAT19306	NOT10	32
3248952	NOT10_FAT19306	NOT10	52
3248953	NOT10_FAT19306	NOT10	96
3248954	NOT10_FAT19306	NOT10	160
3248955	NOT10_FAT19306	NOT10	124
3248956	NOT10_FAT19306	NOT10	62
3248957	NOT10_FAT19306	NOT10	79
3248958	NOT10_FAT19306	NOT10	116
3248959	NOT10_FAT19306	NOT10	83
3248960	NOT10_FAT19306	NOT10	161
3248961	NOT10_FAT19306	NOT10	74
3248962	NOT10_FAT19306	NOT10	93
3248963	NOT10_FAT19306	NOT10	71
3248964	NOT10_FAT19306	NOT10	49
3248965	NOT10_FAT19306	NOT10	52
3248966	NOT10_FAT19306	NOT10	117
3248967	NOT10_FAT19306	NOT10	21
3248968	NOT10_FAT19306	NOT10	29
3248969	NOT10_FAT19306	NOT10	82
3248970	NOT10_FAT19306	NOT10	105
3248971	NOT10_FAT19306	NOT10	152
3248972	NOT10_FAT19306	NOT10	54
3248973	NOT10_FAT19306	NOT10	98
3248974	NOT10_FAT19306	NOT10	75
3248975	NOT10_FAT19306	NOT10	57
3248976	NOT10_FAT19306	NOT10	93
3248977	NOT10_FAT19306	NOT10	99
3248978	NOT10_FAT19306	NOT10	184
3248979	NOT10_FAT19306	NOT10	124
3248980	NOT10_FAT19306	NOT10	124
3248981	NOT10_FAT19306	NOT10	76
3248982	NOT10_FAT19306	NOT10	18
3248983	NOT10_FAT19306	NOT10	86
3248984	NOT10_FAT19306	NOT10	108
3248985	NOT10_FAT19306	NOT10	74
3248986	NOT10_FAT19306	NOT10	66
3248987	NOT10_FAT19306	NOT10	145
3248988	NOT10_FAT19306	NOT10	109
3248989	NOT10_FAT19306	NOT10	90
3248990	NOT10_FAT19306	NOT10	77
3248991	NOT10_FAT19306	NOT10	97
3248992	NOT10_FAT19306	NOT10	30
3248993	NOT10_FAT19306	NOT10	98
3248994	NOT10_FAT19306	NOT10	165
3248995	NOT10_FAT19306	NOT10	119
3248996	NOT10_FAT19306	NOT10	97
3248997	NOT10_FAT19306	NOT10	41
3248998	NOT10_FAT19306	NOT10	142
3248999	NOT10_FAT19306	NOT10	116
3249000	NOT10_FAT19306	NOT10	139
3249001	NOT10_FAT19306	NOT10	60
3249002	NOT10_FAT19306	NOT10	68
3249003	NOT10_FAT19306	NOT10	44
3249004	NOT10_FAT19306	NOT10	53
3249005	NOT10_FAT19306	NOT10	11
3249006	NOT10_FAT19306	NOT10	28
3249007	NOT10_FAT19306	NOT10	81
3249008	NOT10_FAT19306	NOT10	45
3249009	NOT10_FAT19306	NOT10	104
3249010	NOT10_FAT19306	NOT10	96
3249011	NOT10_FAT19306	NOT10	23
3249012	NOT10_FAT19306	NOT10	119
3249013	NOT10_FAT19306	NOT10	46
3249014	NOT10_FAT19306	NOT10	40
3249015	NOT10_FAT19306	NOT10	82
3249016	NOT10_FAT19306	NOT10	73
3249017	NOT10_FAT19306	NOT10	52
3249018	NOT10_FAT19306	NOT10	125
3249019	NOT10_FAT19306	NOT10	130
3249020	NOT10_FAT19306	NOT10	29
3249021	NOT10_FAT19306	NOT10	20
3249022	NOT10_FAT19306	NOT10	128
3249023	NOT10_FAT19306	NOT10	130
3249024	NOT10_FAT19306	NOT10	64
3249025	NOT10_FAT19306	NOT10	60
3249026	NOT10_FAT19306	NOT10	24
3249027	NOT10_FAT19306	NOT10	83
3249028	NOT10_FAT19306	NOT10	75
3249029	NOT10_FAT19306	NOT10	56
3249030	NOT10_FAT19306	NOT10	44
3249031	NOT10_FAT19306	NOT10	128
3249032	NOT10_FAT19306	NOT10	112
3249033	NOT10_FAT19306	NOT10	30
3249034	NOT10_FAT19306	NOT10	56
3249035	NOT10_FAT19306	NOT10	34
3249036	NOT10_FAT19306	NOT10	32
3249037	NOT10_FAT19306	NOT10	102
3249038	NOT10_FAT19306	NOT10	143
3249039	NOT10_FAT19306	NOT10	10
3249040	NOT10_FAT19306	NOT10	50
3249041	NOT10_FAT19306	NOT10	55
3249042	NOT10_FAT19306	NOT10	8
3249043	NOT10_FAT19306	NOT10	50
3249044	NOT10_FAT19306	NOT10	48
3249045	NOT10_FAT19306	NOT10	64
3249046	NOT10_FAT19306	NOT10	23
3249047	NOT10_FAT19306	NOT10	35
3249048	NOT10_FAT19306	NOT10	122
3249049	NOT10_FAT19306	NOT10	192
3249050	NOT10_FAT19306	NOT10	194
3249051	NOT10_FAT19306	NOT10	77
3249052	NOT10_FAT19306	NOT10	94
3249053	NOT10_FAT19306	NOT10	56
3249054	NOT10_FAT19306	NOT10	138
3249055	NOT10_FAT19306	NOT10	126
3249056	NOT10_FAT19306	NOT10	114
3249057	NOT10_FAT19306	NOT10	95
3249058	NOT10_FAT19306	NOT10	88
3249059	NOT10_FAT19306	NOT10	74
3249060	NOT10_FAT19306	NOT10	219
3249061	NOT10_FAT19306	NOT10	63
3249062	NOT10_FAT19306	NOT10	125
3249063	NOT10_FAT19306	NOT10	37
3249064	NOT10_FAT19306	NOT10	38
3249065	NOT10_FAT19306	NOT10	208
3249066	NOT10_FAT19306	NOT10	37
3249067	NOT10_FAT19306	NOT10	127
3249068	NOT10_FAT19306	NOT10	49
3249069	NOT10_FAT19306	NOT10	220
3249070	NOT10_FAT19306	NOT10	54
3249071	NOT10_FAT19306	NOT10	152
3249072	NOT10_FAT19306	NOT10	34
3249073	NOT10_FAT19306	NOT10	111
3249074	NOT10_FAT19306	NOT10	71
3249075	NOT10_FAT19306	NOT10	76
3249076	NOT10_FAT19306	NOT10	26
3249077	NOT10_FAT19306	NOT10	124
3249078	NOT10_FAT19306	NOT10	57
3249079	NOT10_FAT19306	NOT10	85
3249080	NOT10_FAT19306	NOT10	93
3249081	NOT10_FAT19306	NOT10	107
3249082	NOT10_FAT19306	NOT10	43
3249083	NOT10_FAT19306	NOT10	92
3249084	NOT10_FAT19306	NOT10	220
3249085	NOT10_FAT19306	NOT10	92
3249086	NOT10_FAT19306	NOT10	38
3249087	NOT10_FAT19306	NOT10	104
3249088	NOT10_FAT19306	NOT10	235
3249089	NOT10_FAT19306	NOT10	47
3249090	NOT10_FAT19306	NOT10	114
3249091	NOT10_FAT19306	NOT10	31
3249092	NOT10_FAT19306	NOT10	82
3249093	NOT10_FAT19306	NOT10	45
3249094	NOT10_FAT19306	NOT10	40
3249095	NOT10_FAT19306	NOT10	73
3249096	NOT10_FAT19306	NOT10	45
3249097	NOT10_FAT19306	NOT10	134
3249098	NOT10_FAT19306	NOT10	68
3249099	NOT10_FAT19306	NOT10	34
3249100	NOT10_FAT19306	NOT10	200
3249101	NOT10_FAT19306	NOT10	101
3249102	NOT10_FAT19306	NOT10	33
3249103	NOT10_FAT19306	NOT10	39
3249104	NOT10_FAT19306	NOT10	40
3249105	NOT10_FAT19306	NOT10	107
3249106	NOT10_FAT19306	NOT10	30
3249107	NOT10_FAT19306	NOT10	119
3249108	NOT10_FAT19306	NOT10	70
3249109	NOT10_FAT19306	NOT10	96
3249110	NOT10_FAT19306	NOT10	63
3249111	NOT10_FAT19306	NOT10	60
3249112	NOT10_FAT19306	NOT10	40
3249113	NOT10_FAT19306	NOT10	95
3249114	NOT10_FAT19306	NOT10	15
3249115	NOT10_FAT19306	NOT10	169
3249116	NOT10_FAT19306	NOT10	219
3249117	NOT10_FAT19306	NOT10	128
3249118	NOT10_FAT19306	NOT10	93
3249119	NOT10_FAT19306	NOT10	94
3249120	NOT10_FAT19306	NOT10	72
3249121	NOT10_FAT19306	NOT10	85
3249122	NOT10_FAT19306	NOT10	75
3249123	NOT10_FAT19306	NOT10	131
3249124	NOT10_FAT19306	NOT10	103
3249125	NOT10_FAT19306	NOT10	146
3249126	NOT10_FAT19306	NOT10	219
3249127	NOT10_FAT19306	NOT10	20
3249128	NOT10_FAT19306	NOT10	71
3249129	NOT10_FAT19306	NOT10	40
3249130	NOT10_FAT19306	NOT10	120
3249131	NOT10_FAT19306	NOT10	120
3249132	NOT10_FAT19306	NOT10	83
3249133	NOT10_FAT19306	NOT10	67
3249134	NOT10_FAT19306	NOT10	123
3249135	NOT10_FAT19306	NOT10	129
3249136	NOT10_FAT19306	NOT10	103
3249137	NOT10_FAT19306	NOT10	123
3249138	NOT10_FAT19306	NOT10	59
3249139	NOT10_FAT19306	NOT10	82
3249140	NOT10_FAT19306	NOT10	42
3249141	NOT10_FAT19306	NOT10	162
3249142	NOT10_FAT19306	NOT10	78
3249143	NOT10_FAT19306	NOT10	83
3249144	NOT10_FAT19306	NOT10	60
3249145	NOT10_FAT19306	NOT10	75
3249146	NOT10_FAT19306	NOT10	93
3249147	NOT10_FAT19306	NOT10	158
3249148	NOT10_FAT19306	NOT10	104
3249149	NOT10_FAT19306	NOT10	45
3249150	NOT10_FAT19306	NOT10	46
3249151	NOT10_FAT19306	NOT10	36
3249152	NOT10_FAT19306	NOT10	46
3249153	NOT10_FAT19306	NOT10	51
3249154	NOT10_FAT19306	NOT10	59
3249155	NOT10_FAT19306	NOT10	30
3249156	NOT10_FAT19306	NOT10	74
3249157	NOT10_FAT19306	NOT10	131
3249158	NOT10_FAT19306	NOT10	96
3249159	NOT10_FAT19306	NOT10	77
3249160	NOT10_FAT19306	NOT10	99
3249161	NOT10_FAT19306	NOT10	61
3249162	NOT10_FAT19306	NOT10	54
3249163	NOT10_FAT19306	NOT10	23
3249164	NOT10_FAT19306	NOT10	167
3249165	NOT10_FAT19306	NOT10	95
3249166	NOT10_FAT19306	NOT10	28
3249167	NOT10_FAT19306	NOT10	160
3249168	NOT10_FAT19306	NOT10	174
3249169	NOT10_FAT19306	NOT10	55
3249170	NOT10_FAT19306	NOT10	54
3249171	NOT10_FAT19306	NOT10	167
3249172	NOT10_FAT19306	NOT10	138
3249173	NOT10_FAT19306	NOT10	28
3249174	NOT10_FAT19306	NOT10	53
3249175	NOT10_FAT19306	NOT10	135
3249176	NOT10_FAT19306	NOT10	42
3249177	NOT10_FAT19306	NOT10	33
3249178	NOT10_FAT19306	NOT10	23
3249179	NOT10_FAT19306	NOT10	34
3249180	NOT10_FAT19306	NOT10	49
3249181	NOT10_FAT19306	NOT10	113
3249182	NOT10_FAT19306	NOT10	61
3249183	NOT10_FAT19306	NOT10	51
3249184	NOT10_FAT19306	NOT10	73
3249185	NOT10_FAT19306	NOT10	206
3249186	NOT10_FAT19306	NOT10	144
3249187	NOT10_FAT19306	NOT10	49
3249188	NOT10_FAT19306	NOT10	50
3249189	NOT10_FAT19306	NOT10	61
3249190	NOT10_FAT19306	NOT10	201
3249191	NOT10_FAT19306	NOT10	63
3249192	NOT10_FAT19306	NOT10	92
3249193	NOT10_FAT19306	NOT10	78
3249194	NOT10_FAT19306	NOT10	63
3249195	NOT10_FAT19306	NOT10	83
3249196	NOT10_FAT19306	NOT10	66
3249197	NOT10_FAT19306	NOT10	90
3249198	NOT10_FAT19306	NOT10	67
3249199	NOT10_FAT19306	NOT10	42
3249200	NOT10_FAT19306	NOT10	91
3249201	NOT10_FAT19306	NOT10	184
3249202	NOT10_FAT19306	NOT10	54
3249203	NOT10_FAT19306	NOT10	54
3249204	NOT10_FAT19306	NOT10	122
3249205	NOT10_FAT19306	NOT10	52
3249206	NOT10_FAT19306	NOT10	48
3249207	NOT10_FAT19306	NOT10	77
3249208	NOT10_FAT19306	NOT10	13
3249209	NOT10_FAT19306	NOT10	82
3249210	NOT10_FAT19306	NOT10	68
3249211	NOT10_FAT19306	NOT10	101
3249212	NOT10_FAT19306	NOT10	46
3249213	NOT10_FAT19306	NOT10	63
3249214	NOT10_FAT19306	NOT10	139
3249215	NOT10_FAT19306	NOT10	34
3249216	NOT10_FAT19306	NOT10	106
3249217	NOT10_FAT19306	NOT10	93
3249218	NOT10_FAT19306	NOT10	71
3249219	NOT10_FAT19306	NOT10	123
3249220	NOT10_FAT19306	NOT10	150
3249221	NOT10_FAT19306	NOT10	131
3249222	NOT10_FAT19306	NOT10	54
3249223	NOT10_FAT19306	NOT10	54
3249224	NOT10_FAT19306	NOT10	67
3249225	NOT10_FAT19306	NOT10	78
3249226	NOT10_FAT19306	NOT10	44
3249227	NOT10_FAT19306	NOT10	31
3249228	NOT10_FAT19306	NOT10	57
3249229	NOT10_FAT19306	NOT10	128
3249230	NOT10_FAT19306	NOT10	113
3249231	NOT10_FAT19306	NOT10	78
3249232	NOT10_FAT19306	NOT10	78
3249233	NOT10_FAT19306	NOT10	27
3249234	NOT10_FAT19306	NOT10	40
3249235	NOT10_FAT19306	NOT10	62
3249236	NOT10_FAT19306	NOT10	94
3249237	NOT10_FAT19306	NOT10	64
3249238	NOT10_FAT19306	NOT10	56
3249239	NOT10_FAT19306	NOT10	54
3249240	NOT10_FAT19306	NOT10	118
3249241	NOT10_FAT19306	NOT10	39
3249242	NOT10_FAT19306	NOT10	65
3249243	NOT10_FAT19306	NOT10	144
3249244	NOT10_FAT19306	NOT10	101
3249245	NOT10_FAT19306	NOT10	103
3249246	NOT10_FAT19306	NOT10	70
3249247	NOT10_FAT19306	NOT10	87
3249248	NOT10_FAT19306	NOT10	25
3249249	NOT10_FAT19306	NOT10	59
3249250	NOT10_FAT19306	NOT10	89
3249251	NOT10_FAT19306	NOT10	107
3249252	NOT10_FAT19306	NOT10	119
3249253	NOT10_FAT19306	NOT10	34
3249254	NOT10_FAT19306	NOT10	97
3249255	NOT10_FAT19306	NOT10	105
3249256	NOT10_FAT19306	NOT10	165
3249257	NOT10_FAT19306	NOT10	105
3249258	NOT10_FAT19306	NOT10	25
3249259	NOT10_FAT19306	NOT10	124
3249260	NOT10_FAT19306	NOT10	59
3249261	NOT10_FAT19306	NOT10	96
3249262	NOT10_FAT19306	NOT10	73
3249263	NOT10_FAT19306	NOT10	61
3249264	NOT10_FAT19306	NOT10	143
3249265	NOT10_FAT19306	NOT10	83
3249266	NOT10_FAT19306	NOT10	32
3249267	NOT10_FAT19306	NOT10	64
3249268	NOT10_FAT19306	NOT10	80
3249269	NOT10_FAT19306	NOT10	95
3249270	NOT10_FAT19306	NOT10	77
3249271	NOT10_FAT19306	NOT10	90
3249272	NOT10_FAT19306	NOT10	46
3249273	NOT10_FAT19306	NOT10	199
3249274	NOT10_FAT19306	NOT10	80
3249275	NOT10_FAT19306	NOT10	122
3249276	NOT10_FAT19306	NOT10	36
3249277	NOT10_FAT19306	NOT10	99
3249278	NOT10_FAT19306	NOT10	25
3249279	NOT10_FAT19306	NOT10	79
3249280	NOT10_FAT19306	NOT10	39
3249281	NOT10_FAT19306	NOT10	80
3249282	NOT10_FAT19306	NOT10	56
3249283	NOT10_FAT19306	NOT10	135
3249284	NOT10_FAT19306	NOT10	50
3249285	NOT10_FAT19306	NOT10	142
3249286	NOT10_FAT19306	NOT10	55
3249287	NOT10_FAT19306	NOT10	79
3249288	NOT10_FAT19306	NOT10	52
3249289	NOT10_FAT19306	NOT10	88
3249290	NOT10_FAT19306	NOT10	67
3249291	NOT10_FAT19306	NOT10	255
3249292	NOT10_FAT19306	NOT10	42
3249293	NOT10_FAT19306	NOT10	64
3249294	NOT10_FAT19306	NOT10	119
3249295	NOT10_FAT19306	NOT10	85
3249296	NOT10_FAT19306	NOT10	51
3249297	NOT10_FAT19306	NOT10	50
3249298	NOT10_FAT19306	NOT10	99
3249299	NOT10_FAT19306	NOT10	55
3249300	NOT10_FAT19306	NOT10	77
3249301	NOT10_FAT19306	NOT10	52
3249302	NOT10_FAT19306	NOT10	29
3249303	NOT10_FAT19306	NOT10	32
3249304	NOT10_FAT19306	NOT10	39
3249305	NOT10_FAT19306	NOT10	104
3249306	NOT10_FAT19306	NOT10	43
3249307	NOT10_FAT19306	NOT10	77
3249308	NOT10_FAT19306	NOT10	93
3249309	NOT10_FAT19306	NOT10	44
3249310	NOT10_FAT19306	NOT10	48
3249311	NOT10_FAT19306	NOT10	67
3249312	NOT10_FAT19306	NOT10	117
3249313	NOT10_FAT19306	NOT10	83
3249314	NOT10_FAT19306	NOT10	170
3249315	NOT10_FAT19306	NOT10	233
3249316	NOT10_FAT19306	NOT10	104
3249317	NOT10_FAT19306	NOT10	124
3249318	NOT10_FAT19306	NOT10	110
3249319	NOT10_FAT19306	NOT10	70
3249320	NOT10_FAT19306	NOT10	89
3249321	NOT10_FAT19306	NOT10	50
3249322	NOT10_FAT19306	NOT10	76
3249323	NOT10_FAT19306	NOT10	50
3249324	NOT10_FAT19306	NOT10	136
3249325	NOT10_FAT19306	NOT10	102
3249326	NOT10_FAT19306	NOT10	88
3249327	NOT10_FAT19306	NOT10	134
3249328	NOT10_FAT19306	NOT10	97
3249329	NOT10_FAT19306	NOT10	84
3249330	NOT10_FAT19306	NOT10	113
3249331	NOT10_FAT19306	NOT10	79
3249332	NOT10_FAT19306	NOT10	56
3249333	NOT10_FAT19306	NOT10	128
3249334	NOT10_FAT19306	NOT10	84
3249335	NOT10_FAT19306	NOT10	107
3249336	NOT10_FAT19306	NOT10	128
3249337	NOT10_FAT19306	NOT10	46
3249338	NOT10_FAT19306	NOT10	229
3249339	NOT10_FAT19306	NOT10	132
3249340	NOT10_FAT19306	NOT10	199
3249341	NOT10_FAT19306	NOT10	185
3249342	NOT10_FAT19306	NOT10	56
3249343	NOT10_FAT19306	NOT10	120
3249344	NOT10_FAT19306	NOT10	138
3249345	NOT10_FAT19306	NOT10	89
3249346	NOT10_FAT19306	NOT10	68
3249347	NOT10_FAT19306	NOT10	117
3249348	NOT10_FAT19306	NOT10	50
3249349	NOT10_FAT19306	NOT10	45
3249350	NOT10_FAT19306	NOT10	128
3249351	NOT10_FAT19306	NOT10	240
3249352	NOT10_FAT19306	NOT10	43
3249353	NOT10_FAT19306	NOT10	126
3249354	NOT10_FAT19306	NOT10	77
3249355	NOT10_FAT19306	NOT10	50
3249356	NOT10_FAT19306	NOT10	122
3249357	NOT10_FAT19306	NOT10	80
3249358	NOT10_FAT19306	NOT10	172
3249359	NOT10_FAT19306	NOT10	81
3249360	NOT10_FAT19306	NOT10	45
3249361	NOT10_FAT19306	NOT10	44
3249362	NOT10_FAT19306	NOT10	103
3249363	NOT10_FAT19306	NOT10	82
3249364	NOT10_FAT19306	NOT10	236
3249365	NOT10_FAT19306	NOT10	92
3249366	NOT10_FAT19306	NOT10	62
3249367	NOT10_FAT19306	NOT10	142
3249368	NOT10_FAT19306	NOT10	92
3249369	NOT10_FAT19306	NOT10	100
3249370	NOT10_FAT19306	NOT10	155
3249371	NOT10_FAT19306	NOT10	173
3249372	NOT10_FAT19306	NOT10	60
3249373	NOT10_FAT19306	NOT10	137
3249374	NOT10_FAT19306	NOT10	49
3249375	NOT10_FAT19306	NOT10	120
3249376	NOT10_FAT19306	NOT10	96
3249377	NOT10_FAT19306	NOT10	108
3249378	NOT10_FAT19306	NOT10	90
3249379	NOT10_FAT19306	NOT10	154
3249380	NOT10_FAT19306	NOT10	69
3249381	NOT10_FAT19306	NOT10	167
3249382	NOT10_FAT19306	NOT10	80
3249383	NOT10_FAT19306	NOT10	66
3249384	NOT10_FAT19306	NOT10	45
3249385	NOT10_FAT19306	NOT10	56
3249386	NOT10_FAT19306	NOT10	207
3249387	NOT10_FAT19306	NOT10	53
3249388	NOT10_FAT19306	NOT10	79
3249389	NOT10_FAT19306	NOT10	142
3249390	NOT10_FAT19306	NOT10	123
3249391	NOT10_FAT19306	NOT10	96
3249392	NOT10_FAT19306	NOT10	96
3249393	NOT10_FAT19306	NOT10	77
3249394	NOT10_FAT19306	NOT10	119
3249395	NOT10_FAT19306	NOT10	119
3249396	NOT10_FAT19306	NOT10	97
3249397	NOT10_FAT19306	NOT10	111
3249398	NOT10_FAT19306	NOT10	100
3249399	NOT10_FAT19306	NOT10	53
3249400	NOT10_FAT19306	NOT10	113
3249401	NOT10_FAT19306	NOT10	62
3249402	NOT10_FAT19306	NOT10	73
3249403	NOT10_FAT19306	NOT10	73
3249404	NOT10_FAT19306	NOT10	78
3249405	NOT10_FAT19306	NOT10	83
3249406	NOT10_FAT19306	NOT10	31
3249407	NOT10_FAT19306	NOT10	46
3249408	NOT10_FAT19306	NOT10	112
3249409	NOT10_FAT19306	NOT10	117
3249410	NOT10_FAT19306	NOT10	84
3249411	NOT10_FAT19306	NOT10	90
3249412	NOT10_FAT19306	NOT10	36
3249413	NOT10_FAT19306	NOT10	89
3249414	NOT10_FAT19306	NOT10	133
3249415	NOT10_FAT19306	NOT10	124
3249416	NOT10_FAT19306	NOT10	30
3249417	NOT10_FAT19306	NOT10	78
3249418	NOT10_FAT19306	NOT10	43
3249419	NOT10_FAT19306	NOT10	88
3249420	NOT10_FAT19306	NOT10	119
3249421	NOT10_FAT19306	NOT10	174
3249422	NOT10_FAT19306	NOT10	34
3249423	NOT10_FAT19306	NOT10	248
3249424	NOT10_FAT19306	NOT10	66
3249425	NOT10_FAT19306	NOT10	66
3249426	NOT10_FAT19306	NOT10	89
3249427	NOT10_FAT19306	NOT10	132
3249428	NOT10_FAT19306	NOT10	54
3249429	NOT10_FAT19306	NOT10	56
3249430	NOT10_FAT19306	NOT10	130
3249431	NOT10_FAT19306	NOT10	63
3249432	NOT10_FAT19306	NOT10	118
3249433	NOT10_FAT19306	NOT10	82
3249434	NOT10_FAT19306	NOT10	142
3249435	NOT10_FAT19306	NOT10	54
3249436	NOT10_FAT19306	NOT10	192
3249437	NOT10_FAT19306	NOT10	114
3249438	NOT10_FAT19306	NOT10	35
3249439	NOT10_FAT19306	NOT10	133
3249440	NOT10_FAT19306	NOT10	166
3249441	NOT10_FAT19306	NOT10	22
3249442	NOT10_FAT19306	NOT10	61
3249443	NOT10_FAT19306	NOT10	29
3249444	NOT10_FAT19306	NOT10	149
3249445	NOT10_FAT19306	NOT10	16
3249446	NOT10_FAT19306	NOT10	36
3249447	NOT10_FAT19306	NOT10	43
3249448	NOT10_FAT19306	NOT10	123
3249449	NOT10_FAT19306	NOT10	95
3249450	NOT10_FAT19306	NOT10	82
3249451	NOT10_FAT19306	NOT10	92
3249452	NOT10_FAT19306	NOT10	68
3249453	NOT10_FAT19306	NOT10	120
3249454	NOT10_FAT19306	NOT10	49
3249455	NOT10_FAT19306	NOT10	26
3249456	NOT10_FAT19306	NOT10	129
3249457	NOT10_FAT19306	NOT10	124
3249458	NOT10_FAT19306	NOT10	87
3249459	NOT10_FAT19306	NOT10	79
3249460	NOT10_FAT19306	NOT10	100
3249461	NOT10_FAT19306	NOT10	63
3249462	NOT10_FAT19306	NOT10	120
3249463	NOT10_FAT19306	NOT10	58
3249464	NOT10_FAT19306	NOT10	147
3249465	NOT10_FAT19306	NOT10	101
3249466	NOT10_FAT19306	NOT10	91
3249467	NOT10_FAT19306	NOT10	110
3249468	NOT10_FAT19306	NOT10	53
3249469	NOT10_FAT19306	NOT10	46
3249470	NOT10_FAT19306	NOT10	169
3249471	NOT10_FAT19306	NOT10	126
3249472	NOT10_FAT19306	NOT10	74
3249473	NOT10_FAT19306	NOT10	92
3249474	NOT10_FAT19306	NOT10	58
3249475	NOT10_FAT19306	NOT10	70
3249476	NOT10_FAT19306	NOT10	95
3249477	NOT10_FAT19306	NOT10	68
3249478	NOT10_FAT19306	NOT10	126
3249479	NOT10_FAT19306	NOT10	96
3249480	NOT10_FAT19306	NOT10	101
3249481	NOT10_FAT19306	NOT10	93
3249482	NOT10_FAT19306	NOT10	43
3249483	NOT10_FAT19306	NOT10	41
3249484	NOT10_FAT19306	NOT10	139
3249485	NOT10_FAT19306	NOT10	96
3249486	NOT10_FAT19306	NOT10	98
3249487	NOT10_FAT19306	NOT10	61
3249488	NOT10_FAT19306	NOT10	123
3249489	NOT10_FAT19306	NOT10	166
3249490	NOT10_FAT19306	NOT10	72
3249491	NOT10_FAT19306	NOT10	88
3249492	NOT10_FAT19306	NOT10	76
3249493	NOT10_FAT19306	NOT10	56
3249494	NOT10_FAT19306	NOT10	262
3249495	NOT10_FAT19306	NOT10	121
3249496	NOT10_FAT19306	NOT10	177
3249497	NOT10_FAT19306	NOT10	36
3249498	NOT10_FAT19306	NOT10	88
3249499	NOT10_FAT19306	NOT10	53
3249500	NOT10_FAT19306	NOT10	56
3249501	NOT10_FAT19306	NOT10	48
3249502	NOT10_FAT19306	NOT10	28
3249503	NOT10_FAT19306	NOT10	39
3249504	NOT10_FAT19306	NOT10	34
3249505	NOT10_FAT19306	NOT10	43
3249506	NOT10_FAT19306	NOT10	105
3249507	NOT10_FAT19306	NOT10	81
3249508	NOT10_FAT19306	NOT10	97
3249509	NOT10_FAT19306	NOT10	175
3249510	NOT10_FAT19306	NOT10	31
3249511	NOT10_FAT19306	NOT10	59
3249512	NOT10_FAT19306	NOT10	112
3249513	NOT10_FAT19306	NOT10	139
3249514	NOT10_FAT19306	NOT10	58
3249515	NOT10_FAT19306	NOT10	135
3249516	NOT10_FAT19306	NOT10	72
3249517	NOT10_FAT19306	NOT10	90
3249518	NOT10_FAT19306	NOT10	179
3249519	NOT10_FAT19306	NOT10	100
3249520	NOT10_FAT19306	NOT10	158
3249521	NOT10_FAT19306	NOT10	16
3249522	NOT10_FAT19306	NOT10	118
3249523	NOT10_FAT19306	NOT10	102
3249524	NOT10_FAT19306	NOT10	39
3249525	NOT10_FAT19306	NOT10	79
3249526	NOT10_FAT19306	NOT10	98
3249527	NOT10_FAT19306	NOT10	123
3249528	NOT10_FAT19306	NOT10	67
3249529	NOT10_FAT19306	NOT10	45
3249530	NOT10_FAT19306	NOT10	41
3249531	NOT10_FAT19306	NOT10	82
3249532	NOT10_FAT19306	NOT10	19
3249533	NOT10_FAT19306	NOT10	61
3249534	NOT10_FAT19306	NOT10	78
3249535	NOT10_FAT19306	NOT10	78
3249536	NOT10_FAT19306	NOT10	151
3249537	NOT10_FAT19306	NOT10	51
3249538	NOT10_FAT19306	NOT10	45
3249539	NOT10_FAT19306	NOT10	63
3249540	NOT10_FAT19306	NOT10	64
3249541	NOT10_FAT19306	NOT10	59
3249542	NOT10_FAT19306	NOT10	90
3249543	NOT10_FAT19306	NOT10	38
3249544	NOT10_FAT19306	NOT10	49
3249545	NOT10_FAT19306	NOT10	155
3249546	NOT10_FAT19306	NOT10	96
3249547	NOT10_FAT19306	NOT10	113
3249548	NOT10_FAT19306	NOT10	102
3249549	NOT10_FAT19306	NOT10	38
3249550	NOT10_FAT19306	NOT10	31
3249551	NOT10_FAT19306	NOT10	142
3249552	NOT10_FAT19306	NOT10	84
3249553	NOT10_FAT19306	NOT10	128
3249554	NOT10_FAT19306	NOT10	97
3249555	NOT10_FAT19306	NOT10	150
3249556	NOT10_FAT19306	NOT10	116
3249557	NOT10_FAT19306	NOT10	93
3249558	NOT10_FAT19306	NOT10	48
3249559	NOT10_FAT19306	NOT10	129
3249560	NOT10_FAT19306	NOT10	143
3249561	NOT10_FAT19306	NOT10	39
3249562	NOT10_FAT19306	NOT10	27
3249563	NOT10_FAT19306	NOT10	44
3249564	NOT10_FAT19306	NOT10	87
3249565	NOT10_FAT19306	NOT10	79
3249566	NOT10_FAT19306	NOT10	129
3249567	NOT10_FAT19306	NOT10	65
3249568	NOT10_FAT19306	NOT10	168
3249569	NOT10_FAT19306	NOT10	63
3249570	NOT10_FAT19306	NOT10	174
3249571	NOT10_FAT19306	NOT10	149
3249572	NOT10_FAT19306	NOT10	51
3249573	NOT10_FAT19306	NOT10	109
3249574	NOT10_FAT19306	NOT10	77
3249575	NOT10_FAT19306	NOT10	82
3249576	NOT10_FAT19306	NOT10	104
3249577	NOT10_FAT19306	NOT10	101
3249578	NOT10_FAT19306	NOT10	74
3249579	NOT10_FAT19306	NOT10	33
3249580	NOT10_FAT19306	NOT10	26
3249581	NOT10_FAT19306	NOT10	120
3249582	NOT10_FAT19306	NOT10	94
3249583	NOT10_FAT19306	NOT10	116
3249584	NOT10_FAT19306	NOT10	86
3249585	NOT10_FAT19306	NOT10	178
3249586	NOT10_FAT19306	NOT10	28
3249587	NOT10_FAT19306	NOT10	138
3249588	NOT10_FAT19306	NOT10	114
3249589	NOT10_FAT19306	NOT10	73
3249590	NOT10_FAT19306	NOT10	73
3249591	NOT10_FAT19306	NOT10	66
3249592	NOT10_FAT19306	NOT10	75
3249593	NOT10_FAT19306	NOT10	42
3249594	NOT10_FAT19306	NOT10	147
3249595	NOT10_FAT19306	NOT10	85
3249596	NOT10_FAT19306	NOT10	104
3249597	NOT10_FAT19306	NOT10	61
3249598	NOT10_FAT19306	NOT10	164
3249599	NOT10_FAT19306	NOT10	110
3249600	NOT10_FAT19306	NOT10	46
3249601	NOT10_FAT19306	NOT10	27
3249602	NOT10_FAT19306	NOT10	112
3249603	NOT10_FAT19306	NOT10	74
3249604	NOT10_FAT19306	NOT10	100
3249605	NOT10_FAT19306	NOT10	120
3249606	NOT10_FAT19306	NOT10	54
3249607	NOT10_FAT19306	NOT10	66
3249608	NOT10_FAT19306	NOT10	67
3249609	NOT10_FAT19306	NOT10	49
3249610	NOT10_FAT19306	NOT10	102
3249611	NOT10_FAT19306	NOT10	49
3249612	NOT10_FAT19306	NOT10	350
3249613	NOT10_FAT19306	NOT10	13
3249614	NOT10_FAT19306	NOT10	54
3249615	NOT10_FAT19306	NOT10	86
3249616	NOT10_FAT19306	NOT10	178
3249617	NOT10_FAT19306	NOT10	27
3249618	NOT10_FAT19306	NOT10	37
3249619	NOT10_FAT19306	NOT10	55
3249620	NOT10_FAT19306	NOT10	16
3249621	NOT10_FAT19306	NOT10	104
3249622	NOT10_FAT19306	NOT10	18
3249623	NOT10_FAT19306	NOT10	134
3249624	NOT10_FAT19306	NOT10	76
3249625	NOT10_FAT19306	NOT10	55
3249626	NOT10_FAT19306	NOT10	47
3249627	NOT10_FAT19306	NOT10	30
3249628	NOT10_FAT19306	NOT10	39
3249629	NOT10_FAT19306	NOT10	46
3249630	NOT10_FAT19306	NOT10	30
3249631	NOT10_FAT19306	NOT10	109
3249632	NOT10_FAT19306	NOT10	115
3249633	NOT10_FAT19306	NOT10	82
3249634	NOT10_FAT19306	NOT10	48
3249635	NOT10_FAT19306	NOT10	37
3249636	NOT10_FAT19306	NOT10	46
3249637	NOT10_FAT19306	NOT10	94
3249638	NOT10_FAT19306	NOT10	72
3249639	NOT10_FAT19306	NOT10	105
3249640	NOT10_FAT19306	NOT10	92
3249641	NOT10_FAT19306	NOT10	121
3249642	NOT10_FAT19306	NOT10	133
3249643	NOT10_FAT19306	NOT10	69
3249644	NOT10_FAT19306	NOT10	177
3249645	NOT10_FAT19306	NOT10	141
3249646	NOT10_FAT19306	NOT10	40
3249647	NOT10_FAT19306	NOT10	77
3249648	NOT10_FAT19306	NOT10	83
3249649	NOT10_FAT19306	NOT10	73
3249650	NOT10_FAT19306	NOT10	163
3249651	NOT10_FAT19306	NOT10	124
3249652	NOT10_FAT19306	NOT10	106
3249653	NOT10_FAT19306	NOT10	124
3249654	NOT10_FAT19306	NOT10	94
3249655	NOT10_FAT19306	NOT10	131
3249656	NOT10_FAT19306	NOT10	163
3249657	NOT10_FAT19306	NOT10	43
3249658	NOT10_FAT19306	NOT10	180
3249659	NOT10_FAT19306	NOT10	66
3249660	NOT10_FAT19306	NOT10	61
3249661	NOT10_FAT19306	NOT10	136
3249662	NOT10_FAT19306	NOT10	116
3249663	NOT10_FAT19306	NOT10	131
3249664	NOT10_FAT19306	NOT10	78
3249665	NOT10_FAT19306	NOT10	28
3249666	NOT10_FAT19306	NOT10	97
3249667	NOT10_FAT19306	NOT10	134
3249668	NOT10_FAT19306	NOT10	148
3249669	NOT10_FAT19306	NOT10	176
3249670	NOT10_FAT19306	NOT10	168
3249671	NOT10_FAT19306	NOT10	66
3249672	NOT10_FAT19306	NOT10	90
3249673	NOT10_FAT19306	NOT10	92
3249674	NOT10_FAT19306	NOT10	66
3249675	NOT10_FAT19306	NOT10	52
3249676	NOT10_FAT19306	NOT10	111
3249677	NOT10_FAT19306	NOT10	68
3249678	NOT10_FAT19306	NOT10	172
3249679	NOT10_FAT19306	NOT10	70
3249680	NOT10_FAT19306	NOT10	95
3249681	NOT10_FAT19306	NOT10	123
3249682	NOT10_FAT19306	NOT10	94
3249683	NOT10_FAT19306	NOT10	88
3249684	NOT10_FAT19306	NOT10	85
3249685	NOT10_FAT19306	NOT10	48
3249686	NOT10_FAT19306	NOT10	47
3249687	NOT10_FAT19306	NOT10	113
3249688	NOT10_FAT19306	NOT10	186
3249689	NOT10_FAT19306	NOT10	171
3249690	NOT10_FAT19306	NOT10	74
3249691	NOT10_FAT19306	NOT10	59
3249692	NOT10_FAT19306	NOT10	72
3249693	NOT10_FAT19306	NOT10	84
3249694	NOT10_FAT19306	NOT10	117
3249695	NOT10_FAT19306	NOT10	83
3249696	NOT10_FAT19306	NOT10	109
3249697	NOT10_FAT19306	NOT10	91
3249698	NOT10_FAT19306	NOT10	98
3249699	NOT10_FAT19306	NOT10	164
3249700	NOT10_FAT19306	NOT10	138
3249701	NOT10_FAT19306	NOT10	41
3249702	NOT10_FAT19306	NOT10	101
3249703	NOT10_FAT19306	NOT10	140
3249704	NOT10_FAT19306	NOT10	92
3249705	NOT10_FAT19306	NOT10	53
3249706	NOT10_FAT19306	NOT10	59
3249707	NOT10_FAT19306	NOT10	65
3249708	NOT10_FAT19306	NOT10	70
3249709	NOT10_FAT19306	NOT10	107
3249710	NOT10_FAT19306	NOT10	100
3249711	NOT10_FAT19306	NOT10	55
3249712	NOT10_FAT19306	NOT10	43
3249713	NOT10_FAT19306	NOT10	103
3249714	NOT10_FAT19306	NOT10	53
3249715	NOT10_FAT19306	NOT10	102
3249716	NOT10_FAT19306	NOT10	122
3249717	NOT10_FAT19306	NOT10	20
3249718	NOT10_FAT19306	NOT10	98
3249719	NOT10_FAT19306	NOT10	33
3249720	NOT10_FAT19306	NOT10	101
3249721	NOT10_FAT19306	NOT10	46
3249722	NOT10_FAT19306	NOT10	88
3249723	NOT10_FAT19306	NOT10	50
3249724	NOT10_FAT19306	NOT10	70
3249725	NOT10_FAT19306	NOT10	8
3249726	NOT10_FAT19306	NOT10	40
3249727	NOT10_FAT19306	NOT10	32
3249728	NOT10_FAT19306	NOT10	127
3249729	NOT10_FAT19306	NOT10	81
3249730	NOT10_FAT19306	NOT10	80
3249731	NOT10_FAT19306	NOT10	118
3249732	NOT10_FAT19306	NOT10	45
3249733	NOT10_FAT19306	NOT10	83
3249734	NOT10_FAT19306	NOT10	146
3249735	NOT10_FAT19306	NOT10	204
3249736	NOT10_FAT19306	NOT10	91
3249737	NOT10_FAT19306	NOT10	71
3249738	NOT10_FAT19306	NOT10	84
3249739	NOT10_FAT19306	NOT10	148
3249740	NOT10_FAT19306	NOT10	27
3249741	NOT10_FAT19306	NOT10	130
3249742	NOT10_FAT19306	NOT10	52
3249743	NOT10_FAT19306	NOT10	165
3249744	NOT10_FAT19306	NOT10	60
3249745	NOT10_FAT19306	NOT10	46
3249746	NOT10_FAT19306	NOT10	53
3249747	NOT10_FAT19306	NOT10	40
3249748	NOT10_FAT19306	NOT10	52
3249749	NOT10_FAT19306	NOT10	66
3249750	NOT10_FAT19306	NOT10	83
3249751	NOT10_FAT19306	NOT10	69
3249752	NOT10_FAT19306	NOT10	92
3249753	NOT10_FAT19306	NOT10	109
3249754	NOT10_FAT19306	NOT10	59
3249755	NOT10_FAT19306	NOT10	168
3249756	NOT10_FAT19306	NOT10	58
3249757	NOT10_FAT19306	NOT10	153
3249758	NOT10_FAT19306	NOT10	147
3249759	NOT10_FAT19306	NOT10	91
3249760	NOT10_FAT19306	NOT10	68
3249761	NOT10_FAT19306	NOT10	89
3249762	NOT10_FAT19306	NOT10	22
3249763	NOT10_FAT19306	NOT10	119
3249764	NOT10_FAT19306	NOT10	53
3249765	NOT10_FAT19306	NOT10	112
3249766	NOT10_FAT19306	NOT10	44
3249767	NOT10_FAT19306	NOT10	121
3249768	NOT10_FAT19306	NOT10	21
3249769	NOT10_FAT19306	NOT10	54
3249770	NOT10_FAT19306	NOT10	96
3249771	NOT10_FAT19306	NOT10	54
3249772	NOT10_FAT19306	NOT10	80
3249773	NOT10_FAT19306	NOT10	133
3249774	NOT10_FAT19306	NOT10	44
3249775	NOT10_FAT19306	NOT10	146
3249776	NOT10_FAT19306	NOT10	75
3249777	NOT10_FAT19306	NOT10	60
3249778	NOT10_FAT19306	NOT10	67
3249779	NOT10_FAT19306	NOT10	132
3249780	NOT10_FAT19306	NOT10	64
3249781	NOT10_FAT19306	NOT10	86
3249782	NOT10_FAT19306	NOT10	61
3249783	NOT10_FAT19306	NOT10	121
3249784	NOT10_FAT19306	NOT10	35
3249785	NOT10_FAT19306	NOT10	49
3249786	NOT10_FAT19306	NOT10	102
3249787	NOT10_FAT19306	NOT10	173
3249788	NOT10_FAT19306	NOT10	105
3249789	NOT10_FAT19306	NOT10	133
3249790	NOT10_FAT19306	NOT10	98
3249791	NOT10_FAT19306	NOT10	8
3249792	NOT10_FAT19306	NOT10	91
3249793	NOT10_FAT19306	NOT10	87
3249794	NOT10_FAT19306	NOT10	35
3249795	NOT10_FAT19306	NOT10	90
3249796	NOT10_FAT19306	NOT10	76
3249797	NOT10_FAT19306	NOT10	40
3249798	NOT10_FAT19306	NOT10	158
3249799	NOT10_FAT19306	NOT10	31
3249800	NOT10_FAT19306	NOT10	129
3249801	NOT10_FAT19306	NOT10	72
3249802	NOT10_FAT19306	NOT10	104
3249803	NOT10_FAT19306	NOT10	155
3249804	NOT10_FAT19306	NOT10	105
3249805	NOT10_FAT19306	NOT10	20
3249806	NOT10_FAT19306	NOT10	71
3249807	NOT10_FAT19306	NOT10	126
3249808	NOT10_FAT19306	NOT10	84
3249809	NOT10_FAT19306	NOT10	86
3249810	NOT10_FAT19306	NOT10	60
3249811	NOT10_FAT19306	NOT10	57
3249812	NOT10_FAT19306	NOT10	61
3249813	NOT10_FAT19306	NOT10	129
3249814	NOT10_FAT19306	NOT10	51
3249815	NOT10_FAT19306	NOT10	93
3249816	NOT10_FAT19306	NOT10	68
3249817	NOT10_FAT19306	NOT10	61
3249818	NOT10_FAT19306	NOT10	87
3249819	NOT10_FAT19306	NOT10	36
3249820	NOT10_FAT19306	NOT10	84
3249821	NOT10_FAT19306	NOT10	81
3249822	NOT10_FAT19306	NOT10	232
3249823	NOT10_FAT19306	NOT10	86
3249824	NOT10_FAT19306	NOT10	45
3249825	NOT10_FAT19306	NOT10	43
3249826	NOT10_FAT19306	NOT10	75
3249827	NOT10_FAT19306	NOT10	42
3249828	NOT10_FAT19306	NOT10	129
3249829	NOT10_FAT19306	NOT10	121
3249830	NOT10_FAT19306	NOT10	172
3249831	NOT10_FAT19306	NOT10	52
3249832	NOT10_FAT19306	NOT10	35
3249833	NOT10_FAT19306	NOT10	113
3249834	NOT10_FAT19306	NOT10	171
3249835	NOT10_FAT19306	NOT10	86
3249836	NOT10_FAT19306	NOT10	90
3249837	NOT10_FAT19306	NOT10	74
3249838	NOT10_FAT19306	NOT10	91
3249839	NOT10_FAT19306	NOT10	55
3249840	NOT10_FAT19306	NOT10	47
3249841	NOT10_FAT19306	NOT10	57
3249842	NOT10_FAT19306	NOT10	60
3249843	NOT10_FAT19306	NOT10	175
3249844	NOT10_FAT19306	NOT10	84
3249845	NOT10_FAT19306	NOT10	119
3249846	NOT10_FAT19306	NOT10	38
3249847	NOT10_FAT19306	NOT10	95
3249848	NOT10_FAT19306	NOT10	48
3249849	NOT10_FAT19306	NOT10	107
3249850	NOT10_FAT19306	NOT10	103
3249851	NOT10_FAT19306	NOT10	86
3249852	NOT10_FAT19306	NOT10	27
3249853	NOT10_FAT19306	NOT10	139
3249854	NOT10_FAT19306	NOT10	36
3249855	NOT10_FAT19306	NOT10	122
3249856	NOT10_FAT19306	NOT10	109
3249857	NOT10_FAT19306	NOT10	72
3249858	NOT10_FAT19306	NOT10	59
3249859	NOT10_FAT19306	NOT10	74
3249860	NOT10_FAT19306	NOT10	47
3249861	NOT10_FAT19306	NOT10	115
3249862	NOT10_FAT19306	NOT10	61
3249863	NOT10_FAT19306	NOT10	64
3249864	NOT10_FAT19306	NOT10	132
3249865	NOT10_FAT19306	NOT10	54
3249866	NOT10_FAT19306	NOT10	141
3249867	NOT10_FAT19306	NOT10	76
3249868	NOT10_FAT19306	NOT10	168
3249869	NOT10_FAT19306	NOT10	119
3249870	NOT10_FAT19306	NOT10	130
3249871	NOT10_FAT19306	NOT10	143
3249872	NOT10_FAT19306	NOT10	56
3249873	NOT10_FAT19306	NOT10	95
3249874	NOT10_FAT19306	NOT10	43
3249875	NOT10_FAT19306	NOT10	87
3249876	NOT10_FAT19306	NOT10	125
3249877	NOT10_FAT19306	NOT10	42
3249878	NOT10_FAT19306	NOT10	9
3249879	NOT10_FAT19306	NOT10	79
3249880	NOT10_FAT19306	NOT10	158
3249881	NOT10_FAT19306	NOT10	119
3249882	NOT10_FAT19306	NOT10	33
3249883	NOT10_FAT19306	NOT10	39
3249884	NOT10_FAT19306	NOT10	80
3249885	NOT10_FAT19306	NOT10	103
3249886	NOT10_FAT19306	NOT10	108
3249887	NOT10_FAT19306	NOT10	120
3249888	NOT10_FAT19306	NOT10	59
3249889	NOT10_FAT19306	NOT10	72
3249890	NOT10_FAT19306	NOT10	133
3249891	NOT10_FAT19306	NOT10	70
3249892	NOT10_FAT19306	NOT10	180
3249893	NOT10_FAT19306	NOT10	79
3249894	NOT10_FAT19306	NOT10	151
3249895	NOT10_FAT19306	NOT10	84
3249896	NOT10_FAT19306	NOT10	51
3249897	NOT10_FAT19306	NOT10	25
3249898	NOT10_FAT19306	NOT10	139
3249899	NOT10_FAT19306	NOT10	67
3249900	NOT10_FAT19306	NOT10	53
3249901	NOT10_FAT19306	NOT10	84
3249902	NOT10_FAT19306	NOT10	54
3249903	NOT10_FAT19306	NOT10	25
3249904	NOT10_FAT19306	NOT10	134
3249905	NOT10_FAT19306	NOT10	65
3249906	NOT10_FAT19306	NOT10	109
3249907	NOT10_FAT19306	NOT10	97
3249908	NOT10_FAT19306	NOT10	84
3249909	NOT10_FAT19306	NOT10	37
3249910	NOT10_FAT19306	NOT10	77
3249911	NOT10_FAT19306	NOT10	80
3249912	NOT10_FAT19306	NOT10	47
3249913	NOT10_FAT19306	NOT10	81
3249914	NOT10_FAT19306	NOT10	65
3249915	NOT10_FAT19306	NOT10	84
3249916	NOT10_FAT19306	NOT10	93
3249917	NOT10_FAT19306	NOT10	62
3249918	NOT10_FAT19306	NOT10	112
3249919	NOT10_FAT19306	NOT10	142
3249920	NOT10_FAT19306	NOT10	86
3249921	NOT10_FAT19306	NOT10	44
3249922	NOT10_FAT19306	NOT10	53
3249923	NOT10_FAT19306	NOT10	216
3249924	NOT10_FAT19306	NOT10	43
3249925	NOT10_FAT19306	NOT10	43
3249926	NOT10_FAT19306	NOT10	70
3249927	NOT10_FAT19306	NOT10	69
3249928	NOT10_FAT19306	NOT10	32
3249929	NOT10_FAT19306	NOT10	56
3249930	NOT10_FAT19306	NOT10	23
3249931	NOT10_FAT19306	NOT10	49
3249932	NOT10_FAT19306	NOT10	49
3249933	NOT10_FAT19306	NOT10	76
3249934	NOT10_FAT19306	NOT10	86
3249935	NOT10_FAT19306	NOT10	129
3249936	NOT10_FAT19306	NOT10	131
3249937	NOT10_FAT19306	NOT10	51
3249938	NOT10_FAT19306	NOT10	49
3249939	NOT10_FAT19306	NOT10	56
3249940	NOT10_FAT19306	NOT10	43
3249941	NOT10_FAT19306	NOT10	37
3249942	NOT10_FAT19306	NOT10	113
3249943	NOT10_FAT19306	NOT10	192
3249944	NOT10_FAT19306	NOT10	65
3249945	NOT10_FAT19306	NOT10	213
3249946	NOT10_FAT19306	NOT10	39
3249947	NOT10_FAT19306	NOT10	47
3249948	NOT10_FAT19306	NOT10	66
3249949	NOT10_FAT19306	NOT10	78
3249950	NOT10_FAT19306	NOT10	43
3249951	NOT10_FAT19306	NOT10	147
3249952	NOT10_FAT19306	NOT10	80
3249953	NOT10_FAT19306	NOT10	46
3249954	NOT10_FAT19306	NOT10	172
3249955	NOT10_FAT19306	NOT10	81
3249956	NOT10_FAT19306	NOT10	61
3249957	NOT10_FAT19306	NOT10	71
3249958	NOT10_FAT19306	NOT10	71
3249959	NOT10_FAT19306	NOT10	103
3249960	NOT10_FAT19306	NOT10	110
3249961	NOT10_FAT19306	NOT10	94
3249962	NOT10_FAT19306	NOT10	68
3249963	NOT10_FAT19306	NOT10	72
3249964	NOT10_FAT19306	NOT10	92
3249965	NOT10_FAT19306	NOT10	57
3249966	NOT10_FAT19306	NOT10	165
3249967	NOT10_FAT19306	NOT10	34
3249968	NOT10_FAT19306	NOT10	63
3249969	NOT10_FAT19306	NOT10	69
3249970	NOT10_FAT19306	NOT10	139
3249971	NOT10_FAT19306	NOT10	76
3249972	NOT10_FAT19306	NOT10	119
3249973	NOT10_FAT19306	NOT10	11
3249974	NOT10_FAT19306	NOT10	73
3249975	NOT10_FAT19306	NOT10	101
3249976	NOT10_FAT19306	NOT10	116
3249977	NOT10_FAT19306	NOT10	42
3249978	NOT10_FAT19306	NOT10	48
3249979	NOT10_FAT19306	NOT10	118
3249980	NOT10_FAT19306	NOT10	119
3249981	NOT10_FAT19306	NOT10	60
3249982	NOT10_FAT19306	NOT10	96
3249983	NOT10_FAT19306	NOT10	50
3249984	NOT10_FAT19306	NOT10	98
3249985	NOT10_FAT19306	NOT10	144
3249986	NOT10_FAT19306	NOT10	88
3249987	NOT10_FAT19306	NOT10	72
3249988	NOT10_FAT19306	NOT10	87
3249989	NOT10_FAT19306	NOT10	70
3249990	NOT10_FAT19306	NOT10	46
3249991	NOT10_FAT19306	NOT10	71
3249992	NOT10_FAT19306	NOT10	90
3249993	NOT10_FAT19306	NOT10	127
3249994	NOT10_FAT19306	NOT10	149
3249995	NOT10_FAT19306	NOT10	112
3249996	NOT10_FAT19306	NOT10	67
3249997	NOT10_FAT19306	NOT10	93
3249998	NOT10_FAT19306	NOT10	105
3249999	NOT10_FAT19306	NOT10	58
3250000	NOT10_FAT19306	NOT10	113
3250001	NOT10_FAT19306	NOT10	150
3250002	NOT10_FAT19306	NOT10	38
3250003	NOT10_FAT19306	NOT10	80
3250004	NOT10_FAT19306	NOT10	53
3250005	NOT10_FAT19306	NOT10	90
3250006	NOT10_FAT19306	NOT10	100
3250007	NOT10_FAT19306	NOT10	144
3250008	NOT10_FAT19306	NOT10	110
3250009	NOT10_FAT19306	NOT10	124
3250010	NOT10_FAT19306	NOT10	102
3250011	NOT10_FAT19306	NOT10	73
3250012	NOT10_FAT19306	NOT10	128
3250013	NOT10_FAT19306	NOT10	32
3250014	NOT10_FAT19306	NOT10	113
3250015	NOT10_FAT19306	NOT10	107
3250016	NOT10_FAT19306	NOT10	171
3250017	NOT10_FAT19306	NOT10	113
3250018	NOT10_FAT19306	NOT10	86
3250019	NOT10_FAT19306	NOT10	78
3250020	NOT10_FAT19306	NOT10	36
3250021	NOT10_FAT19306	NOT10	25
3250022	NOT10_FAT19306	NOT10	53
3250023	NOT10_FAT19306	NOT10	89
3250024	NOT10_FAT19306	NOT10	70
3250025	NOT10_FAT19306	NOT10	92
3250026	NOT10_FAT19306	NOT10	43
3250027	NOT10_FAT19306	NOT10	59
3250028	NOT10_FAT19306	NOT10	46
3250029	NOT10_FAT19306	NOT10	104
3250030	NOT10_FAT19306	NOT10	115
3250031	NOT10_FAT19306	NOT10	130
3250032	NOT10_FAT19306	NOT10	121
3250033	NOT10_FAT19306	NOT10	145
3250034	NOT10_FAT19306	NOT10	63
3250035	NOT10_FAT19306	NOT10	166
3250036	NOT10_FAT19306	NOT10	68
3250037	NOT10_FAT19306	NOT10	66
3250038	NOT10_FAT19306	NOT10	52
3250039	NOT10_FAT19306	NOT10	109
3250040	NOT10_FAT19306	NOT10	116
3250041	NOT10_FAT19306	NOT10	90
3250042	NOT10_FAT19306	NOT10	38
3250043	NOT10_FAT19306	NOT10	50
3250044	NOT10_FAT19306	NOT10	144
3250045	NOT10_FAT19306	NOT10	102
3250046	NOT10_FAT19306	NOT10	39
3250047	NOT10_FAT19306	NOT10	75
3250048	NOT10_FAT19306	NOT10	15
3250049	NOT10_FAT19306	NOT10	149
3250050	NOT10_FAT19306	NOT10	60
3250051	NOT10_FAT19306	NOT10	133
3250052	NOT10_FAT19306	NOT10	67
3250053	NOT10_FAT19306	NOT10	62
3250054	NOT10_FAT19306	NOT10	131
3250055	NOT10_FAT19306	NOT10	161
3250056	NOT10_FAT19306	NOT10	43
3250057	NOT10_FAT19306	NOT10	80
3250058	NOT10_FAT19306	NOT10	143
3250059	NOT10_FAT19306	NOT10	137
3250060	NOT10_FAT19306	NOT10	152
3250061	NOT10_FAT19306	NOT10	93
3250062	NOT10_FAT19306	NOT10	127
3250063	NOT10_FAT19306	NOT10	115
3250064	NOT10_FAT19306	NOT10	130
3250065	NOT10_FAT19306	NOT10	98
3250066	NOT10_FAT19306	NOT10	40
3250067	NOT10_FAT19306	NOT10	78
3250068	NOT10_FAT19306	NOT10	103
3250069	NOT10_FAT19306	NOT10	17
3250070	NOT10_FAT19306	NOT10	103
3250071	NOT10_FAT19306	NOT10	48
3250072	NOT10_FAT19306	NOT10	15
3250073	NOT10_FAT19306	NOT10	156
3250074	NOT10_FAT19306	NOT10	61
3250075	NOT10_FAT19306	NOT10	27
3250076	NOT10_FAT19306	NOT10	72
3250077	NOT10_FAT19306	NOT10	81
3250078	NOT10_FAT19306	NOT10	37
3250079	NOT10_FAT19306	NOT10	121
3250080	NOT10_FAT19306	NOT10	43
3250081	NOT10_FAT19306	NOT10	78
3250082	NOT10_FAT19306	NOT10	173
3250083	NOT10_FAT19306	NOT10	114
3250084	NOT10_FAT19306	NOT10	109
3250085	NOT10_FAT19306	NOT10	63
3250086	NOT10_FAT19306	NOT10	147
3250087	NOT10_FAT19306	NOT10	151
3250088	NOT10_FAT19306	NOT10	110
3250089	NOT10_FAT19306	NOT10	133
3250090	NOT10_FAT19306	NOT10	27
3250091	NOT10_FAT19306	NOT10	103
3250092	NOT10_FAT19306	NOT10	116
3250093	NOT10_FAT19306	NOT10	52
3250094	NOT10_FAT19306	NOT10	179
3250095	NOT10_FAT19306	NOT10	82
3250096	NOT10_FAT19306	NOT10	92
3250097	NOT10_FAT19306	NOT10	112
3250098	NOT10_FAT19306	NOT10	34
3250099	NOT10_FAT19306	NOT10	119
3250100	NOT10_FAT19306	NOT10	162
3250101	NOT10_FAT19306	NOT10	96
3250102	NOT10_FAT19306	NOT10	70
3250103	NOT10_FAT19306	NOT10	53
3250104	NOT10_FAT19306	NOT10	278
3250105	NOT10_FAT19306	NOT10	179
3250106	NOT10_FAT19306	NOT10	37
3250107	NOT10_FAT19306	NOT10	21
3250108	NOT10_FAT19306	NOT10	32
3250109	NOT10_FAT19306	NOT10	208
3250110	NOT10_FAT19306	NOT10	27
3250111	NOT10_FAT19306	NOT10	74
3250112	NOT10_FAT19306	NOT10	58
3250113	NOT10_FAT19306	NOT10	33
3250114	NOT10_FAT19306	NOT10	121
3250115	NOT10_FAT19306	NOT10	88
3250116	NOT10_FAT19306	NOT10	99
3250117	NOT10_FAT19306	NOT10	98
3250118	NOT10_FAT19306	NOT10	258
3250119	NOT10_FAT19306	NOT10	20
3250120	NOT10_FAT19306	NOT10	49
3250121	NOT10_FAT19306	NOT10	53
3250122	NOT10_FAT19306	NOT10	102
3250123	NOT10_FAT19306	NOT10	123
3250124	NOT10_FAT19306	NOT10	90
3250125	NOT10_FAT19306	NOT10	198
3250126	NOT10_FAT19306	NOT10	144
3250127	NOT10_FAT19306	NOT10	70
3250128	NOT10_FAT19306	NOT10	41
3250129	NOT10_FAT19306	NOT10	53
3250130	NOT10_FAT19306	NOT10	63
3250131	NOT10_FAT19306	NOT10	25
3250132	NOT10_FAT19306	NOT10	55
3250133	NOT10_FAT19306	NOT10	221
3250134	NOT10_FAT19306	NOT10	120
3250135	NOT10_FAT19306	NOT10	54
3250136	NOT10_FAT19306	NOT10	168
3250137	NOT10_FAT19306	NOT10	105
3250138	NOT10_FAT19306	NOT10	26
3250139	NOT10_FAT19306	NOT10	99
3250140	NOT10_FAT19306	NOT10	12
3250141	NOT10_FAT19306	NOT10	59
3250142	NOT10_FAT19306	NOT10	48
3250143	NOT10_FAT19306	NOT10	127
3250144	NOT10_FAT19306	NOT10	44
3250145	NOT10_FAT19306	NOT10	104
3250146	NOT10_FAT19306	NOT10	51
3250147	NOT10_FAT19306	NOT10	30
3250148	NOT10_FAT19306	NOT10	115
3250149	NOT10_FAT19306	NOT10	87
3250150	NOT10_FAT19306	NOT10	227
3250151	NOT10_FAT19306	NOT10	92
3250152	NOT10_FAT19306	NOT10	41
3250153	NOT10_FAT19306	NOT10	66
3250154	NOT10_FAT19306	NOT10	57
3250155	NOT10_FAT19306	NOT10	71
3250156	NOT10_FAT19306	NOT10	110
3250157	NOT10_FAT19306	NOT10	137
3250158	NOT10_FAT19306	NOT10	58
3250159	NOT10_FAT19306	NOT10	88
3250160	NOT10_FAT19306	NOT10	62
3250161	NOT10_FAT19306	NOT10	94
3250162	NOT10_FAT19306	NOT10	54
3250163	NOT10_FAT19306	NOT10	69
3250164	NOT10_FAT19306	NOT10	135
3250165	NOT10_FAT19306	NOT10	48
3250166	NOT10_FAT19306	NOT10	64
3250167	NOT10_FAT19306	NOT10	79
3250168	NOT10_FAT19306	NOT10	107
3250169	NOT10_FAT19306	NOT10	107
3250170	NOT10_FAT19306	NOT10	153
3250171	NOT10_FAT19306	NOT10	166
3250172	NOT10_FAT19306	NOT10	29
3250173	NOT10_FAT19306	NOT10	89
3250174	NOT10_FAT19306	NOT10	35
3250175	NOT10_FAT19306	NOT10	111
3250176	NOT10_FAT19306	NOT10	145
3250177	NOT10_FAT19306	NOT10	202
3250178	NOT10_FAT19306	NOT10	144
3250179	NOT10_FAT19306	NOT10	198
3250180	NOT10_FAT19306	NOT10	78
3250181	NOT10_FAT19306	NOT10	42
3250182	NOT10_FAT19306	NOT10	53
3250183	NOT10_FAT19306	NOT10	55
3250184	NOT10_FAT19306	NOT10	52
3250185	NOT10_FAT19306	NOT10	47
3250186	NOT10_FAT19306	NOT10	57
3250187	NOT10_FAT19306	NOT10	146
3250188	NOT10_FAT19306	NOT10	51
3250189	NOT10_FAT19306	NOT10	47
3250190	NOT10_FAT19306	NOT10	24
3250191	NOT10_FAT19306	NOT10	80
3250192	NOT10_FAT19306	NOT10	48
3250193	NOT10_FAT19306	NOT10	29
3250194	NOT10_FAT19306	NOT10	43
3250195	NOT10_FAT19306	NOT10	88
3250196	NOT10_FAT19306	NOT10	158
3250197	NOT10_FAT19306	NOT10	46
3250198	NOT10_FAT19306	NOT10	71
3250199	NOT10_FAT19306	NOT10	44
3250200	NOT10_FAT19306	NOT10	112
3250201	NOT10_FAT19306	NOT10	122
3250202	NOT10_FAT19306	NOT10	138
3250203	NOT10_FAT19306	NOT10	160
3250204	NOT10_FAT19306	NOT10	127
3250205	NOT10_FAT19306	NOT10	64
3250206	NOT10_FAT19306	NOT10	64
3250207	NOT10_FAT19306	NOT10	103
3250208	NOT10_FAT19306	NOT10	62
3250209	NOT10_FAT19306	NOT10	108
3250210	NOT10_FAT19306	NOT10	80
3250211	NOT10_FAT19306	NOT10	78
3250212	NOT10_FAT19306	NOT10	174
3250213	NOT10_FAT19306	NOT10	158
3250214	NOT10_FAT19306	NOT10	64
3250215	NOT10_FAT19306	NOT10	52
3250216	NOT10_FAT19306	NOT10	45
3250217	NOT10_FAT19306	NOT10	84
3250218	NOT10_FAT19306	NOT10	92
3250219	NOT10_FAT19306	NOT10	50
3250220	NOT10_FAT19306	NOT10	150
3250221	NOT10_FAT19306	NOT10	175
3250222	NOT10_FAT19306	NOT10	61
3250223	NOT10_FAT19306	NOT10	107
3250224	NOT10_FAT19306	NOT10	112
3250225	NOT10_FAT19306	NOT10	41
3250226	NOT10_FAT19306	NOT10	99
3250227	NOT10_FAT19306	NOT10	101
3250228	NOT10_FAT19306	NOT10	136
3250229	NOT10_FAT19306	NOT10	65
3250230	NOT10_FAT19306	NOT10	57
3250231	NOT10_FAT19306	NOT10	47
3250232	NOT10_FAT19306	NOT10	142
3250233	NOT10_FAT19306	NOT10	28
3250234	NOT10_FAT19306	NOT10	62
3250235	NOT10_FAT19306	NOT10	36
3250236	NOT10_FAT19306	NOT10	153
3250237	NOT10_FAT19306	NOT10	145
3250238	NOT10_FAT19306	NOT10	105
3250239	NOT10_FAT19306	NOT10	60
3250240	NOT10_FAT19306	NOT10	59
3250241	NOT10_FAT19306	NOT10	164
3250242	NOT10_FAT19306	NOT10	67
3250243	NOT10_FAT19306	NOT10	113
3250244	NOT10_FAT19306	NOT10	85
3250245	NOT10_FAT19306	NOT10	130
3250246	NOT10_FAT19306	NOT10	36
3250247	NOT10_FAT19306	NOT10	63
3250248	NOT10_FAT19306	NOT10	81
3250249	NOT10_FAT19306	NOT10	107
3250250	NOT10_FAT19306	NOT10	51
3250251	NOT10_FAT19306	NOT10	21
3250252	NOT10_FAT19306	NOT10	71
3250253	NOT10_FAT19306	NOT10	107
3250254	NOT10_FAT19306	NOT10	127
3250255	NOT10_FAT19306	NOT10	172
3250256	NOT10_FAT19306	NOT10	65
3250257	NOT10_FAT19306	NOT10	99
3250258	NOT10_FAT19306	NOT10	58
3250259	NOT10_FAT19306	NOT10	114
3250260	NOT10_FAT19306	NOT10	113
3250261	NOT10_FAT19306	NOT10	115
3250262	NOT10_FAT19306	NOT10	155
3250263	NOT10_FAT19306	NOT10	29
3250264	NOT10_FAT19306	NOT10	110
3250265	NOT10_FAT19306	NOT10	118
3250266	NOT10_FAT19306	NOT10	189
3250267	NOT10_FAT19306	NOT10	51
3250268	NOT10_FAT19306	NOT10	120
3250269	NOT10_FAT19306	NOT10	57
3250270	NOT10_FAT19306	NOT10	145
3250271	NOT10_FAT19306	NOT10	44
3250272	NOT10_FAT19306	NOT10	58
3250273	NOT10_FAT19306	NOT10	115
3250274	NOT10_FAT19306	NOT10	98
3250275	NOT10_FAT19306	NOT10	151
3250276	NOT10_FAT19306	NOT10	70
3250277	NOT10_FAT19306	NOT10	45
3250278	NOT10_FAT19306	NOT10	94
3250279	NOT10_FAT19306	NOT10	61
3250280	NOT10_FAT19306	NOT10	85
3250281	NOT10_FAT19306	NOT10	82
3250282	NOT10_FAT19306	NOT10	87
3250283	NOT10_FAT19306	NOT10	70
3250284	NOT10_FAT19306	NOT10	34
3250285	NOT10_FAT19306	NOT10	149
3250286	NOT10_FAT19306	NOT10	48
3250287	NOT10_FAT19306	NOT10	105
3250288	NOT10_FAT19306	NOT10	132
3250289	NOT10_FAT19306	NOT10	92
3250290	NOT10_FAT19306	NOT10	88
3250291	NOT10_FAT19306	NOT10	119
3250292	NOT10_FAT19306	NOT10	104
3250293	NOT10_FAT19306	NOT10	140
3250294	NOT10_FAT19306	NOT10	64
3250295	NOT10_FAT19306	NOT10	105
3250296	NOT10_FAT19306	NOT10	38
3250297	NOT10_FAT19306	NOT10	37
3250298	NOT10_FAT19306	NOT10	95
3250299	NOT10_FAT19306	NOT10	39
3250300	NOT10_FAT19306	NOT10	128
3250301	NOT10_FAT19306	NOT10	147
3250302	NOT10_FAT19306	NOT10	120
3250303	NOT10_FAT19306	NOT10	127
3250304	NOT10_FAT19306	NOT10	58
3250305	NOT10_FAT19306	NOT10	101
3250306	NOT10_FAT19306	NOT10	129
3250307	NOT10_FAT19306	NOT10	118
3250308	NOT10_FAT19306	NOT10	107
3250309	NOT10_FAT19306	NOT10	72
3250310	NOT10_FAT19306	NOT10	12
3250311	NOT10_FAT19306	NOT10	41
3250312	NOT10_FAT19306	NOT10	72
3250313	NOT10_FAT19306	NOT10	90
3250314	NOT10_FAT19306	NOT10	145
3250315	NOT10_FAT19306	NOT10	45
3250316	NOT10_FAT19306	NOT10	64
3250317	NOT10_FAT19306	NOT10	49
3250318	NOT10_FAT19306	NOT10	46
3250319	NOT10_FAT19306	NOT10	48
3250320	NOT10_FAT19306	NOT10	109
3250321	NOT10_FAT19306	NOT10	61
3250322	NOT10_FAT19306	NOT10	45
3250323	NOT10_FAT19306	NOT10	128
3250324	NOT10_FAT19306	NOT10	82
3250325	NOT10_FAT19306	NOT10	88
3250326	NOT10_FAT19306	NOT10	59
3250327	NOT10_FAT19306	NOT10	68
3250328	NOT10_FAT19306	NOT10	104
3250329	NOT10_FAT19306	NOT10	150
3250330	NOT10_FAT19306	NOT10	53
3250331	NOT10_FAT19306	NOT10	66
3250332	NOT10_FAT19306	NOT10	30
3250333	NOT10_FAT19306	NOT10	36
3250334	NOT10_FAT19306	NOT10	69
3250335	NOT10_FAT19306	NOT10	162
3250336	NOT10_FAT19306	NOT10	78
3250337	NOT10_FAT19306	NOT10	176
3250338	NOT10_FAT19306	NOT10	72
3250339	NOT10_FAT19306	NOT10	122
3250340	NOT10_FAT19306	NOT10	103
3250341	NOT10_FAT19306	NOT10	36
3250342	NOT10_FAT19306	NOT10	79
3250343	NOT10_FAT19306	NOT10	157
3250344	NOT10_FAT19306	NOT10	102
3250345	NOT10_FAT19306	NOT10	50
3250346	NOT10_FAT19306	NOT10	75
3250347	NOT10_FAT19306	NOT10	115
3250348	NOT10_FAT19306	NOT10	28
3250349	NOT10_FAT19306	NOT10	73
3250350	NOT10_FAT19306	NOT10	80
3250351	NOT10_FAT19306	NOT10	129
3250352	NOT10_FAT19306	NOT10	162
3250353	NOT10_FAT19306	NOT10	104
3250354	NOT10_FAT19306	NOT10	174
3250355	NOT10_FAT19306	NOT10	142
3250356	NOT10_FAT19306	NOT10	56
3250357	NOT10_FAT19306	NOT10	29
3250358	NOT10_FAT19306	NOT10	71
3250359	NOT10_FAT19306	NOT10	80
3250360	NOT10_FAT19306	NOT10	177
3250361	NOT10_FAT19306	NOT10	90
3250362	NOT10_FAT19306	NOT10	154
3250363	NOT10_FAT19306	NOT10	74
3250364	NOT10_FAT19306	NOT10	61
3250365	NOT10_FAT19306	NOT10	29
3250366	NOT10_FAT19306	NOT10	52
3250367	NOT10_FAT19306	NOT10	82
3250368	NOT10_FAT19306	NOT10	19
3250369	NOT10_FAT19306	NOT10	139
3250370	NOT10_FAT19306	NOT10	115
3250371	NOT10_FAT19306	NOT10	118
3250372	NOT10_FAT19306	NOT10	130
3250373	NOT10_FAT19306	NOT10	85
3250374	NOT10_FAT19306	NOT10	145
3250375	NOT10_FAT19306	NOT10	84
3250376	NOT10_FAT19306	NOT10	71
3250377	NOT10_FAT19306	NOT10	277
3250378	NOT10_FAT19306	NOT10	67
3250379	NOT10_FAT19306	NOT10	133
3250380	NOT10_FAT19306	NOT10	108
3250381	NOT10_FAT19306	NOT10	106
3250382	NOT10_FAT19306	NOT10	31
3250383	NOT10_FAT19306	NOT10	137
3250384	NOT10_FAT19306	NOT10	143
3250385	NOT10_FAT19306	NOT10	86
3250386	NOT10_FAT19306	NOT10	67
3250387	NOT10_FAT19306	NOT10	98
3250388	NOT10_FAT19306	NOT10	63
3250389	NOT10_FAT19306	NOT10	170
3250390	NOT10_FAT19306	NOT10	142
3250391	NOT10_FAT19306	NOT10	42
3250392	NOT10_FAT19306	NOT10	83
3250393	NOT10_FAT19306	NOT10	72
3250394	NOT10_FAT19306	NOT10	113
3250395	NOT10_FAT19306	NOT10	120
3250396	NOT10_FAT19306	NOT10	70
3250397	NOT10_FAT19306	NOT10	95
3250398	NOT10_FAT19306	NOT10	80
3250399	NOT10_FAT19306	NOT10	104
3250400	NOT10_FAT19306	NOT10	66
3250401	NOT10_FAT19306	NOT10	129
3250402	NOT10_FAT19306	NOT10	63
3250403	NOT10_FAT19306	NOT10	49
3250404	NOT10_FAT19306	NOT10	69
3250405	NOT10_FAT19306	NOT10	69
3250406	NOT10_FAT19306	NOT10	116
3250407	NOT10_FAT19306	NOT10	129
3250408	NOT10_FAT19306	NOT10	91
3250409	NOT10_FAT19306	NOT10	56
3250410	NOT10_FAT19306	NOT10	57
3250411	NOT10_FAT19306	NOT10	59
3250412	NOT10_FAT19306	NOT10	66
3250413	NOT10_FAT19306	NOT10	110
3250414	NOT10_FAT19306	NOT10	118
3250415	NOT10_FAT19306	NOT10	130
3250416	NOT10_FAT19306	NOT10	82
3250417	NOT10_FAT19306	NOT10	142
3250418	NOT10_FAT19306	NOT10	28
3250419	NOT10_FAT19306	NOT10	114
3250420	NOT10_FAT19306	NOT10	71
3250421	NOT10_FAT19306	NOT10	160
3250422	NOT10_FAT19306	NOT10	32
3250423	NOT10_FAT19306	NOT10	126
3250424	NOT10_FAT19306	NOT10	153
3250425	NOT10_FAT19306	NOT10	41
3250426	NOT10_FAT19306	NOT10	31
3250427	NOT10_FAT19306	NOT10	28
3250428	NOT10_FAT19306	NOT10	58
3250429	NOT10_FAT19306	NOT10	32
3250430	NOT10_FAT19306	NOT10	15
3250431	NOT10_FAT19306	NOT10	38
3250432	NOT10_FAT19306	NOT10	158
3250433	NOT10_FAT19306	NOT10	101
3250434	NOT10_FAT19306	NOT10	31
3250435	NOT10_FAT19306	NOT10	54
3250436	NOT10_FAT19306	NOT10	71
3250437	NOT10_FAT19306	NOT10	61
3250438	NOT10_FAT19306	NOT10	78
3250439	NOT10_FAT19306	NOT10	92
3250440	NOT10_FAT19306	NOT10	33
3250441	NOT10_FAT19306	NOT10	63
3250442	NOT10_FAT19306	NOT10	158
3250443	NOT10_FAT19306	NOT10	25
3250444	NOT10_FAT19306	NOT10	55
3250445	NOT10_FAT19306	NOT10	130
3250446	NOT10_FAT19306	NOT10	44
3250447	NOT10_FAT19306	NOT10	53
3250448	NOT10_FAT19306	NOT10	59
3250449	NOT10_FAT19306	NOT10	189
3250450	NOT10_FAT19306	NOT10	62
3250451	NOT10_FAT19306	NOT10	98
3250452	NOT10_FAT19306	NOT10	178
3250453	NOT10_FAT19306	NOT10	173
3250454	NOT10_FAT19306	NOT10	121
3250455	NOT10_FAT19306	NOT10	234
3250456	NOT10_FAT19306	NOT10	69
3250457	NOT10_FAT19306	NOT10	99
3250458	NOT10_FAT19306	NOT10	187
3250459	NOT10_FAT19306	NOT10	27
3250460	NOT10_FAT19306	NOT10	80
3250461	NOT10_FAT19306	NOT10	78
3250462	NOT10_FAT19306	NOT10	209
3250463	NOT10_FAT19306	NOT10	47
3250464	NOT10_FAT19306	NOT10	84
3250465	NOT10_FAT19306	NOT10	163
3250466	NOT10_FAT19306	NOT10	63
3250467	NOT10_FAT19306	NOT10	81
3250468	NOT10_FAT19306	NOT10	135
3250469	NOT10_FAT19306	NOT10	132
3250470	NOT10_FAT19306	NOT10	69
3250471	NOT10_FAT19306	NOT10	119
3250472	NOT10_FAT19306	NOT10	82
3250473	NOT10_FAT19306	NOT10	134
3250474	NOT10_FAT19306	NOT10	55
3250475	NOT10_FAT19306	NOT10	160
3250476	NOT10_FAT19306	NOT10	90
3250477	NOT10_FAT19306	NOT10	91
3250478	NOT10_FAT19306	NOT10	51
3250479	NOT10_FAT19306	NOT10	120
3250480	NOT10_FAT19306	NOT10	28
3250481	NOT10_FAT19306	NOT10	168
3250482	NOT10_FAT19306	NOT10	132
3250483	NOT10_FAT19306	NOT10	124
3250484	NOT10_FAT19306	NOT10	109
3250485	NOT10_FAT19306	NOT10	157
3250486	NOT10_FAT19306	NOT10	98
3250487	NOT10_FAT19306	NOT10	62
3250488	NOT10_FAT19306	NOT10	124
3250489	NOT10_FAT19306	NOT10	106
3250490	NOT10_FAT19306	NOT10	192
3250491	NOT10_FAT19306	NOT10	78
3250492	NOT10_FAT19306	NOT10	123
3250493	NOT10_FAT19306	NOT10	59
3250494	NOT10_FAT19306	NOT10	84
3250495	NOT10_FAT19306	NOT10	44
3250496	NOT10_FAT19306	NOT10	102
3250497	NOT10_FAT19306	NOT10	71
3250498	NOT10_FAT19306	NOT10	85
3250499	NOT10_FAT19306	NOT10	77
3250500	NOT10_FAT19306	NOT10	101
3250501	NOT10_FAT19306	NOT10	44
3250502	NOT10_FAT19306	NOT10	60
3250503	NOT10_FAT19306	NOT10	161
3250504	NOT10_FAT19306	NOT10	145
3250505	NOT10_FAT19306	NOT10	66
3250506	NOT10_FAT19306	NOT10	59
3250507	NOT10_FAT19306	NOT10	90
3250508	NOT10_FAT19306	NOT10	77
3250509	NOT10_FAT19306	NOT10	32
3250510	NOT10_FAT19306	NOT10	119
3250511	NOT10_FAT19306	NOT10	112
3250512	NOT10_FAT19306	NOT10	153
3250513	NOT10_FAT19306	NOT10	181
3250514	NOT10_FAT19306	NOT10	44
3250515	NOT10_FAT19306	NOT10	76
3250516	NOT10_FAT19306	NOT10	55
3250517	NOT10_FAT19306	NOT10	94
3250518	NOT10_FAT19306	NOT10	34
3250519	NOT10_FAT19306	NOT10	34
3250520	NOT10_FAT19306	NOT10	47
3250521	NOT10_FAT19306	NOT10	162
3250522	NOT10_FAT19306	NOT10	341
3250523	NOT10_FAT19306	NOT10	67
3250524	NOT10_FAT19306	NOT10	83
3250525	NOT10_FAT19306	NOT10	101
3250526	NOT10_FAT19306	NOT10	166
3250527	NOT10_FAT19306	NOT10	68
3250528	NOT10_FAT19306	NOT10	67
3250529	NOT10_FAT19306	NOT10	93
3250530	NOT10_FAT19306	NOT10	161
3250531	NOT10_FAT19306	NOT10	47
3250532	NOT10_FAT19306	NOT10	81
3250533	NOT10_FAT19306	NOT10	27
3250534	NOT10_FAT19306	NOT10	26
3250535	NOT10_FAT19306	NOT10	42
3250536	NOT10_FAT19306	NOT10	104
3250537	NOT10_FAT19306	NOT10	73
3250538	NOT10_FAT19306	NOT10	98
3250539	NOT10_FAT19306	NOT10	92
3250540	NOT10_FAT19306	NOT10	64
3250541	NOT10_FAT19306	NOT10	178
3250542	NOT10_FAT19306	NOT10	71
3250543	NOT10_FAT19306	NOT10	70
3250544	NOT10_FAT19306	NOT10	134
3250545	NOT10_FAT19306	NOT10	67
3250546	NOT10_FAT19306	NOT10	107
3250547	NOT10_FAT19306	NOT10	145
3250548	NOT10_FAT19306	NOT10	66
3250549	NOT10_FAT19306	NOT10	150
3250550	NOT10_FAT19306	NOT10	101
3250551	NOT10_FAT19306	NOT10	44
3250552	NOT10_FAT19306	NOT10	68
3250553	NOT10_FAT19306	NOT10	87
3250554	NOT10_FAT19306	NOT10	65
3250555	NOT10_FAT19306	NOT10	87
3250556	NOT10_FAT19306	NOT10	86
3250557	NOT10_FAT19306	NOT10	49
3250558	NOT10_FAT19306	NOT10	54
3250559	NOT10_FAT19306	NOT10	167
3250560	NOT10_FAT19306	NOT10	46
3250561	NOT10_FAT19306	NOT10	85
3250562	NOT10_FAT19306	NOT10	106
3250563	NOT10_FAT19306	NOT10	76
3250564	NOT10_FAT19306	NOT10	140
3250565	NOT10_FAT19306	NOT10	51
3250566	NOT10_FAT19306	NOT10	100
3250567	NOT10_FAT19306	NOT10	63
3250568	NOT10_FAT19306	NOT10	69
3250569	NOT10_FAT19306	NOT10	128
3250570	NOT10_FAT19306	NOT10	143
3250571	NOT10_FAT19306	NOT10	55
3250572	NOT10_FAT19306	NOT10	116
3250573	NOT10_FAT19306	NOT10	53
3250574	NOT10_FAT19306	NOT10	104
3250575	NOT10_FAT19306	NOT10	144
3250576	NOT10_FAT19306	NOT10	68
3250577	NOT10_FAT19306	NOT10	105
3250578	NOT10_FAT19306	NOT10	117
3250579	NOT10_FAT19306	NOT10	77
3250580	NOT10_FAT19306	NOT10	47
3250581	NOT10_FAT19306	NOT10	29
3250582	NOT10_FAT19306	NOT10	94
3250583	NOT10_FAT19306	NOT10	92
3250584	NOT10_FAT19306	NOT10	123
3250585	NOT10_FAT19306	NOT10	94
3250586	NOT10_FAT19306	NOT10	91
3250587	NOT10_FAT19306	NOT10	125
3250588	NOT10_FAT19306	NOT10	127
3250589	NOT10_FAT19306	NOT10	94
3250590	NOT10_FAT19306	NOT10	109
3250591	NOT10_FAT19306	NOT10	63
3250592	NOT10_FAT19306	NOT10	114
3250593	NOT10_FAT19306	NOT10	45
3250594	NOT10_FAT19306	NOT10	111
3250595	NOT10_FAT19306	NOT10	114
3250596	NOT10_FAT19306	NOT10	137
3250597	NOT10_FAT19306	NOT10	75
3250598	NOT10_FAT19306	NOT10	49
3250599	NOT10_FAT19306	NOT10	120
3250600	NOT10_FAT19306	NOT10	77
3250601	NOT10_FAT19306	NOT10	112
3250602	NOT10_FAT19306	NOT10	28
3250603	NOT10_FAT19306	NOT10	70
3250604	NOT10_FAT19306	NOT10	32
3250605	NOT10_FAT19306	NOT10	75
3250606	NOT10_FAT19306	NOT10	43
3250607	NOT10_FAT19306	NOT10	101
3250608	NOT10_FAT19306	NOT10	74
3250609	NOT10_FAT19306	NOT10	115
3250610	NOT10_FAT19306	NOT10	54
3250611	NOT10_FAT19306	NOT10	88
3250612	NOT10_FAT19306	NOT10	83
3250613	NOT10_FAT19306	NOT10	160
3250614	NOT10_FAT19306	NOT10	160
3250615	NOT10_FAT19306	NOT10	104
3250616	NOT10_FAT19306	NOT10	39
3250617	NOT10_FAT19306	NOT10	56
3250618	NOT10_FAT19306	NOT10	109
3250619	NOT10_FAT19306	NOT10	52
3250620	NOT10_FAT19306	NOT10	68
3250621	NOT10_FAT19306	NOT10	147
3250622	NOT10_FAT19306	NOT10	99
3250623	NOT10_FAT19306	NOT10	132
3250624	NOT10_FAT19306	NOT10	80
3250625	NOT10_FAT19306	NOT10	140
3250626	NOT10_FAT19306	NOT10	57
3250627	NOT10_FAT19306	NOT10	89
3250628	NOT10_FAT19306	NOT10	65
3250629	NOT10_FAT19306	NOT10	41
3250630	NOT10_FAT19306	NOT10	156
3250631	NOT10_FAT19306	NOT10	46
3250632	NOT10_FAT19306	NOT10	143
3250633	NOT10_FAT19306	NOT10	140
3250634	NOT10_FAT19306	NOT10	57
3250635	NOT10_FAT19306	NOT10	83
3250636	NOT10_FAT19306	NOT10	88
3250637	NOT10_FAT19306	NOT10	82
3250638	NOT10_FAT19306	NOT10	70
3250639	NOT10_FAT19306	NOT10	9
3250640	NOT10_FAT19306	NOT10	48
3250641	NOT10_FAT19306	NOT10	106
3250642	NOT10_FAT19306	NOT10	111
3250643	NOT10_FAT19306	NOT10	24
3250644	NOT10_FAT19306	NOT10	23
3250645	NOT10_FAT19306	NOT10	91
3250646	NOT10_FAT19306	NOT10	93
3250647	NOT10_FAT19306	NOT10	75
3250648	NOT10_FAT19306	NOT10	76
3250649	NOT10_FAT19306	NOT10	155
3250650	NOT10_FAT19306	NOT10	141
3250651	NOT10_FAT19306	NOT10	48
3250652	NOT10_FAT19306	NOT10	73
3250653	NOT10_FAT19306	NOT10	118
3250654	NOT10_FAT19306	NOT10	100
3250655	NOT10_FAT19306	NOT10	49
3250656	NOT10_FAT19306	NOT10	42
3250657	NOT10_FAT19306	NOT10	32
3250658	NOT10_FAT19306	NOT10	224
3250659	NOT10_FAT19306	NOT10	132
3250660	NOT10_FAT19306	NOT10	53
3250661	NOT10_FAT19306	NOT10	91
3250662	NOT10_FAT19306	NOT10	128
3250663	NOT10_FAT19306	NOT10	67
3250664	NOT10_FAT19306	NOT10	42
3250665	NOT10_FAT19306	NOT10	137
3250666	NOT10_FAT19306	NOT10	30
3250667	NOT10_FAT19306	NOT10	211
3250668	NOT10_FAT19306	NOT10	112
3250669	NOT10_FAT19306	NOT10	49
3250670	NOT10_FAT19306	NOT10	261
3250671	NOT10_FAT19306	NOT10	125
3250672	NOT10_FAT19306	NOT10	91
3250673	NOT10_FAT19306	NOT10	90
3250674	NOT10_FAT19306	NOT10	130
3250675	NOT10_FAT19306	NOT10	101
3250676	NOT10_FAT19306	NOT10	30
3250677	NOT10_FAT19306	NOT10	116
3250678	NOT10_FAT19306	NOT10	119
3250679	NOT10_FAT19306	NOT10	60
3250680	NOT10_FAT19306	NOT10	42
3250681	NOT10_FAT19306	NOT10	65
3250682	NOT10_FAT19306	NOT10	97
3250683	NOT10_FAT19306	NOT10	14
3250684	NOT10_FAT19306	NOT10	79
3250685	NOT10_FAT19306	NOT10	7
3250686	NOT10_FAT19306	NOT10	104
3250687	NOT10_FAT19306	NOT10	102
3250688	NOT10_FAT19306	NOT10	50
3250689	NOT10_FAT19306	NOT10	138
3250690	NOT10_FAT19306	NOT10	51
3250691	NOT10_FAT19306	NOT10	79
3250692	NOT10_FAT19306	NOT10	57
3250693	NOT10_FAT19306	NOT10	48
3250694	NOT10_FAT19306	NOT10	43
3250695	NOT10_FAT19306	NOT10	108
3250696	NOT10_FAT19306	NOT10	88
3250697	NOT10_FAT19306	NOT10	128
3250698	NOT10_FAT19306	NOT10	46
3250699	NOT10_FAT19306	NOT10	67
3250700	NOT10_FAT19306	NOT10	113
3250701	NOT10_FAT19306	NOT10	96
3250702	NOT10_FAT19306	NOT10	81
3250703	NOT10_FAT19306	NOT10	103
3250704	NOT10_FAT19306	NOT10	265
3250705	NOT10_FAT19306	NOT10	44
3250706	NOT10_FAT19306	NOT10	104
3250707	NOT10_FAT19306	NOT10	109
3250708	NOT10_FAT19306	NOT10	138
3250709	NOT10_FAT19306	NOT10	82
3250710	NOT10_FAT19306	NOT10	80
3250711	NOT10_FAT19306	NOT10	104
3250712	NOT10_FAT19306	NOT10	83
3250713	NOT10_FAT19306	NOT10	52
3250714	NOT10_FAT19306	NOT10	125
3250715	NOT10_FAT19306	NOT10	64
3250716	NOT10_FAT19306	NOT10	76
3250717	NOT10_FAT19306	NOT10	46
3250718	NOT10_FAT19306	NOT10	29
3250719	NOT10_FAT19306	NOT10	100
3250720	NOT10_FAT19306	NOT10	60
3250721	NOT10_FAT19306	NOT10	38
3250722	NOT10_FAT19306	NOT10	154
3250723	NOT10_FAT19306	NOT10	127
3250724	NOT10_FAT19306	NOT10	247
3250725	NOT10_FAT19306	NOT10	159
3250726	NOT10_FAT19306	NOT10	92
3250727	NOT10_FAT19306	NOT10	171
3250728	NOT10_FAT19306	NOT10	113
3250729	NOT10_FAT19306	NOT10	117
3250730	NOT10_FAT19306	NOT10	68
3250731	NOT10_FAT19306	NOT10	128
3250732	NOT10_FAT19306	NOT10	34
3250733	NOT10_FAT19306	NOT10	102
3250734	NOT10_FAT19306	NOT10	92
3250735	NOT10_FAT19306	NOT10	110
3250736	NOT10_FAT19306	NOT10	40
3250737	NOT10_FAT19306	NOT10	89
3250738	NOT10_FAT19306	NOT10	43
3250739	NOT10_FAT19306	NOT10	126
3250740	NOT10_FAT19306	NOT10	80
3250741	NOT10_FAT19306	NOT10	69
3250742	NOT10_FAT19306	NOT10	102
3250743	NOT10_FAT19306	NOT10	85
3250744	NOT10_FAT19306	NOT10	96
3250745	NOT10_FAT19306	NOT10	23
3250746	NOT10_FAT19306	NOT10	87
3250747	NOT10_FAT19306	NOT10	45
3250748	NOT10_FAT19306	NOT10	29
3250749	NOT10_FAT19306	NOT10	38
3250750	NOT10_FAT19306	NOT10	122
3250751	NOT10_FAT19306	NOT10	102
3250752	NOT10_FAT19306	NOT10	103
3250753	NOT10_FAT19306	NOT10	66
3250754	NOT10_FAT19306	NOT10	46
3250755	NOT10_FAT19306	NOT10	29
3250756	NOT10_FAT19306	NOT10	103
3250757	NOT10_FAT19306	NOT10	39
3250758	NOT10_FAT19306	NOT10	70
3250759	NOT10_FAT19306	NOT10	45
3250760	NOT10_FAT19306	NOT10	161
3250761	NOT10_FAT19306	NOT10	113
3250762	NOT10_FAT19306	NOT10	83
3250763	NOT10_FAT19306	NOT10	75
3250764	NOT10_FAT19306	NOT10	40
3250765	NOT10_FAT19306	NOT10	65
3250766	NOT10_FAT19306	NOT10	66
3250767	NOT10_FAT19306	NOT10	48
3250768	NOT10_FAT19306	NOT10	222
3250769	NOT10_FAT19306	NOT10	118
3250770	NOT10_FAT19306	NOT10	39
3250771	NOT10_FAT19306	NOT10	45
3250772	NOT10_FAT19306	NOT10	52
3250773	NOT10_FAT19306	NOT10	57
3250774	NOT10_FAT19306	NOT10	119
3250775	NOT10_FAT19306	NOT10	80
3250776	NOT10_FAT19306	NOT10	89
3250777	NOT10_FAT19306	NOT10	106
3250778	NOT10_FAT19306	NOT10	49
3250779	NOT10_FAT19306	NOT10	112
3250780	NOT10_FAT19306	NOT10	110
3250781	NOT10_FAT19306	NOT10	118
3250782	NOT10_FAT19306	NOT10	91
3250783	NOT10_FAT19306	NOT10	195
3250784	NOT10_FAT19306	NOT10	118
3250785	NOT10_FAT19306	NOT10	33
3250786	NOT10_FAT19306	NOT10	87
3250787	NOT10_FAT19306	NOT10	37
3250788	NOT10_FAT19306	NOT10	43
3250789	NOT10_FAT19306	NOT10	95
3250790	NOT10_FAT19306	NOT10	39
3250791	NOT10_FAT19306	NOT10	114
3250792	NOT10_FAT19306	NOT10	113
3250793	NOT10_FAT19306	NOT10	71
3250794	NOT10_FAT19306	NOT10	66
3250795	NOT10_FAT19306	NOT10	85
3250796	NOT10_FAT19306	NOT10	134
3250797	NOT10_FAT19306	NOT10	90
3250798	NOT10_FAT19306	NOT10	35
3250799	NOT10_FAT19306	NOT10	107
3250800	NOT10_FAT19306	NOT10	149
3250801	NOT10_FAT19306	NOT10	24
3250802	NOT10_FAT19306	NOT10	83
3250803	NOT10_FAT19306	NOT10	104
3250804	NOT10_FAT19306	NOT10	66
3250805	NOT10_FAT19306	NOT10	154
3250806	NOT10_FAT19306	NOT10	35
3250807	NOT10_FAT19306	NOT10	108
3250808	NOT10_FAT19306	NOT10	99
3250809	NOT10_FAT19306	NOT10	67
3250810	NOT10_FAT19306	NOT10	67
3250811	NOT10_FAT19306	NOT10	67
3250812	NOT10_FAT19306	NOT10	117
3250813	NOT10_FAT19306	NOT10	81
3250814	NOT10_FAT19306	NOT10	99
3250815	NOT10_FAT19306	NOT10	67
3250816	NOT10_FAT19306	NOT10	13
3250817	NOT10_FAT19306	NOT10	133
3250818	NOT10_FAT19306	NOT10	101
3250819	NOT10_FAT19306	NOT10	82
3250820	NOT10_FAT19306	NOT10	69
3250821	NOT10_FAT19306	NOT10	121
3250822	NOT10_FAT19306	NOT10	45
3250823	NOT10_FAT19306	NOT10	42
3250824	NOT10_FAT19306	NOT10	107
3250825	NOT10_FAT19306	NOT10	135
3250826	NOT10_FAT19306	NOT10	190
3250827	NOT10_FAT19306	NOT10	145
3250828	NOT10_FAT19306	NOT10	82
3250829	NOT10_FAT19306	NOT10	74
3250830	NOT10_FAT19306	NOT10	35
3250831	NOT10_FAT19306	NOT10	59
3250832	NOT10_FAT19306	NOT10	139
3250833	NOT10_FAT19306	NOT10	170
3250834	NOT10_FAT19306	NOT10	143
3250835	NOT10_FAT19306	NOT10	66
3250836	NOT10_FAT19306	NOT10	96
3250837	NOT10_FAT19306	NOT10	173
3250838	NOT10_FAT19306	NOT10	135
3250839	NOT10_FAT19306	NOT10	155
3250840	NOT10_FAT19306	NOT10	114
3250841	NOT10_FAT19306	NOT10	150
3250842	NOT10_FAT19306	NOT10	65
3250843	NOT10_FAT19306	NOT10	50
3250844	NOT10_FAT19306	NOT10	85
3250845	NOT10_FAT19306	NOT10	146
3250846	NOT10_FAT19306	NOT10	159
3250847	NOT10_FAT19306	NOT10	143
3250848	NOT10_FAT19306	NOT10	25
3250849	NOT10_FAT19306	NOT10	40
3250850	NOT10_FAT19306	NOT10	65
3250851	NOT10_FAT19306	NOT10	100
3250852	NOT10_FAT19306	NOT10	62
3250853	NOT10_FAT19306	NOT10	44
3250854	NOT10_FAT19306	NOT10	107
3250855	NOT10_FAT19306	NOT10	87
3250856	NOT10_FAT19306	NOT10	63
3250857	NOT10_FAT19306	NOT10	44
3250858	NOT10_FAT19306	NOT10	85
3250859	NOT10_FAT19306	NOT10	139
3250860	NOT10_FAT19306	NOT10	102
3250861	NOT10_FAT19306	NOT10	124
3250862	NOT10_FAT19306	NOT10	94
3250863	NOT10_FAT19306	NOT10	47
3250864	NOT10_FAT19306	NOT10	61
3250865	NOT10_FAT19306	NOT10	254
3250866	NOT10_FAT19306	NOT10	65
3250867	NOT10_FAT19306	NOT10	62
3250868	NOT10_FAT19306	NOT10	61
3250869	NOT10_FAT19306	NOT10	119
3250870	NOT10_FAT19306	NOT10	81
3250871	NOT10_FAT19306	NOT10	88
3250872	NOT10_FAT19306	NOT10	123
3250873	NOT10_FAT19306	NOT10	58
3250874	NOT10_FAT19306	NOT10	109
3250875	NOT10_FAT19306	NOT10	86
3250876	NOT10_FAT19306	NOT10	90
3250877	NOT10_FAT19306	NOT10	122
3250878	NOT10_FAT19306	NOT10	149
3250879	NOT10_FAT19306	NOT10	112
3250880	NOT10_FAT19306	NOT10	63
3250881	NOT10_FAT19306	NOT10	62
3250882	NOT10_FAT19306	NOT10	135
3250883	NOT10_FAT19306	NOT10	195
3250884	NOT10_FAT19306	NOT10	171
3250885	NOT10_FAT19306	NOT10	41
3250886	NOT10_FAT19306	NOT10	166
3250887	NOT10_FAT19306	NOT10	127
3250888	NOT10_FAT19306	NOT10	43
3250889	NOT10_FAT19306	NOT10	128
3250890	NOT10_FAT19306	NOT10	75
3250891	NOT10_FAT19306	NOT10	56
3250892	NOT10_FAT19306	NOT10	108
3250893	NOT10_FAT19306	NOT10	116
3250894	NOT10_FAT19306	NOT10	82
3250895	NOT10_FAT19306	NOT10	50
3250896	NOT10_FAT19306	NOT10	121
3250897	NOT10_FAT19306	NOT10	159
3250898	NOT10_FAT19306	NOT10	83
3250899	NOT10_FAT19306	NOT10	54
3250900	NOT10_FAT19306	NOT10	62
3250901	NOT10_FAT19306	NOT10	51
3250902	NOT10_FAT19306	NOT10	114
3250903	NOT10_FAT19306	NOT10	121
3250904	NOT10_FAT19306	NOT10	45
3250905	NOT10_FAT19306	NOT10	97
3250906	NOT10_FAT19306	NOT10	58
3250907	NOT10_FAT19306	NOT10	157
3250908	NOT10_FAT19306	NOT10	64
3250909	NOT10_FAT19306	NOT10	53
3250910	NOT10_FAT19306	NOT10	61
3250911	NOT10_FAT19306	NOT10	35
3250912	NOT10_FAT19306	NOT10	120
3250913	NOT10_FAT19306	NOT10	30
3250914	NOT10_FAT19306	NOT10	43
3250915	NOT10_FAT19306	NOT10	97
3250916	NOT10_FAT19306	NOT10	33
3250917	NOT10_FAT19306	NOT10	96
3250918	NOT10_FAT19306	NOT10	84
3250919	NOT10_FAT19306	NOT10	187
3250920	NOT10_FAT19306	NOT10	135
3250921	NOT10_FAT19306	NOT10	78
3250922	NOT10_FAT19306	NOT10	45
3250923	NOT10_FAT19306	NOT10	55
3250924	NOT10_FAT19306	NOT10	63
3250925	NOT10_FAT19306	NOT10	60
3250926	NOT10_FAT19306	NOT10	41
3250927	NOT10_FAT19306	NOT10	45
3250928	NOT10_FAT19306	NOT10	117
3250929	NOT10_FAT19306	NOT10	62
3250930	NOT10_FAT19306	NOT10	110
3250931	NOT10_FAT19306	NOT10	111
3250932	NOT10_FAT19306	NOT10	61
3250933	NOT10_FAT19306	NOT10	189
3250934	NOT10_FAT19306	NOT10	91
3250935	NOT10_FAT19306	NOT10	37
3250936	NOT10_FAT19306	NOT10	31
3250937	NOT10_FAT19306	NOT10	98
3250938	NOT10_FAT19306	NOT10	44
3250939	NOT10_FAT19306	NOT10	158
3250940	NOT10_FAT19306	NOT10	59
3250941	NOT10_FAT19306	NOT10	131
3250942	NOT10_FAT19306	NOT10	77
3250943	NOT10_FAT19306	NOT10	91
3250944	NOT10_FAT19306	NOT10	77
3250945	NOT10_FAT19306	NOT10	106
3250946	NOT10_FAT19306	NOT10	266
3250947	NOT10_FAT19306	NOT10	49
3250948	NOT10_FAT19306	NOT10	31
3250949	NOT10_FAT19306	NOT10	97
3250950	NOT10_FAT19306	NOT10	45
3250951	NOT10_FAT19306	NOT10	76
3250952	NOT10_FAT19306	NOT10	76
3250953	NOT10_FAT19306	NOT10	94
3250954	NOT10_FAT19306	NOT10	103
3250955	NOT10_FAT19306	NOT10	52
3250956	NOT10_FAT19306	NOT10	130
3250957	NOT10_FAT19306	NOT10	151
3250958	NOT10_FAT19306	NOT10	38
3250959	NOT10_FAT19306	NOT10	78
3250960	NOT10_FAT19306	NOT10	41
3250961	NOT10_FAT19306	NOT10	115
3250962	NOT10_FAT19306	NOT10	79
3250963	NOT10_FAT19306	NOT10	82
3250964	NOT10_FAT19306	NOT10	90
3250965	NOT10_FAT19306	NOT10	107
3250966	NOT10_FAT19306	NOT10	31
3250967	NOT10_FAT19306	NOT10	60
3250968	NOT10_FAT19306	NOT10	84
3250969	NOT10_FAT19306	NOT10	73
3250970	NOT10_FAT19306	NOT10	39
3250971	NOT10_FAT19306	NOT10	82
3250972	NOT10_FAT19306	NOT10	122
3250973	NOT10_FAT19306	NOT10	87
3250974	NOT10_FAT19306	NOT10	54
3250975	NOT10_FAT19306	NOT10	38
3250976	NOT10_FAT19306	NOT10	111
3250977	NOT10_FAT19306	NOT10	150
3250978	NOT10_FAT19306	NOT10	134
3250979	NOT10_FAT19306	NOT10	37
3250980	NOT10_FAT19306	NOT10	79
3250981	NOT10_FAT19306	NOT10	86
3250982	NOT10_FAT19306	NOT10	69
3250983	NOT10_FAT19306	NOT10	80
3250984	NOT10_FAT19306	NOT10	92
3250985	NOT10_FAT19306	NOT10	191
3250986	NOT10_FAT19306	NOT10	98
3250987	NOT10_FAT19306	NOT10	85
3250988	NOT10_FAT19306	NOT10	75
3250989	NOT10_FAT19306	NOT10	131
3250990	NOT10_FAT19306	NOT10	121
3250991	NOT10_FAT19306	NOT10	35
3250992	NOT10_FAT19306	NOT10	106
3250993	NOT10_FAT19306	NOT10	53
3250994	NOT10_FAT19306	NOT10	52
3250995	NOT10_FAT19306	NOT10	63
3250996	NOT10_FAT19306	NOT10	216
3250997	NOT10_FAT19306	NOT10	201
3250998	NOT10_FAT19306	NOT10	34
3250999	NOT10_FAT19306	NOT10	7
3251000	NOT10_FAT19306	NOT10	160
3251001	NOT10_FAT19306	NOT10	32
3251002	NOT10_FAT19306	NOT10	44
3251003	NOT10_FAT19306	NOT10	89
3251004	NOT10_FAT19306	NOT10	71
3251005	NOT10_FAT19306	NOT10	68
3251006	NOT10_FAT19306	NOT10	125
3251007	NOT10_FAT19306	NOT10	128
3251008	NOT10_FAT19306	NOT10	116
3251009	NOT10_FAT19306	NOT10	117
3251010	NOT10_FAT19306	NOT10	135
3251011	NOT10_FAT19306	NOT10	151
3251012	NOT10_FAT19306	NOT10	56
3251013	NOT10_FAT19306	NOT10	40
3251014	NOT10_FAT19306	NOT10	101
3251015	NOT10_FAT19306	NOT10	109
3251016	NOT10_FAT19306	NOT10	92
3251017	NOT10_FAT19306	NOT10	64
3251018	NOT10_FAT19306	NOT10	58
3251019	NOT10_FAT19306	NOT10	123
3251020	NOT10_FAT19306	NOT10	74
3251021	NOT10_FAT19306	NOT10	87
3251022	NOT10_FAT19306	NOT10	62
3251023	NOT10_FAT19306	NOT10	119
3251024	NOT10_FAT19306	NOT10	150
3251025	NOT10_FAT19306	NOT10	111
3251026	NOT10_FAT19306	NOT10	80
3251027	NOT10_FAT19306	NOT10	65
3251028	NOT10_FAT19306	NOT10	50
3251029	NOT10_FAT19306	NOT10	116
3251030	NOT10_FAT19306	NOT10	90
3251031	NOT10_FAT19306	NOT10	62
3251032	NOT10_FAT19306	NOT10	98
3251033	NOT10_FAT19306	NOT10	20
3251034	NOT10_FAT19306	NOT10	97
3251035	NOT10_FAT19306	NOT10	59
3251036	NOT10_FAT19306	NOT10	84
3251037	NOT10_FAT19306	NOT10	185
3251038	NOT10_FAT19306	NOT10	113
3251039	NOT10_FAT19306	NOT10	95
3251040	NOT10_FAT19306	NOT10	65
3251041	NOT10_FAT19306	NOT10	89
3251042	NOT10_FAT19306	NOT10	44
3251043	NOT10_FAT19306	NOT10	124
3251044	NOT10_FAT19306	NOT10	37
3251045	NOT10_FAT19306	NOT10	78
3251046	NOT10_FAT19306	NOT10	81
3251047	NOT10_FAT19306	NOT10	45
3251048	NOT10_FAT19306	NOT10	83
3251049	NOT10_FAT19306	NOT10	98
3251050	NOT10_FAT19306	NOT10	31
3251051	NOT10_FAT19306	NOT10	36
3251052	NOT10_FAT19306	NOT10	181
3251053	NOT10_FAT19306	NOT10	99
3251054	NOT10_FAT19306	NOT10	59
3251055	NOT10_FAT19306	NOT10	15
3251056	NOT10_FAT19306	NOT10	127
3251057	NOT10_FAT19306	NOT10	49
3251058	NOT10_FAT19306	NOT10	45
3251059	NOT10_FAT19306	NOT10	152
3251060	NOT10_FAT19306	NOT10	39
3251061	NOT10_FAT19306	NOT10	116
3251062	NOT10_FAT19306	NOT10	109
3251063	NOT10_FAT19306	NOT10	90
3251064	NOT10_FAT19306	NOT10	108
3251065	NOT10_FAT19306	NOT10	67
3251066	NOT10_FAT19306	NOT10	62
3251067	NOT10_FAT19306	NOT10	138
3251068	NOT10_FAT19306	NOT10	49
3251069	NOT10_FAT19306	NOT10	71
3251070	NOT10_FAT19306	NOT10	139
3251071	NOT10_FAT19306	NOT10	49
3251072	NOT10_FAT19306	NOT10	45
3251073	NOT10_FAT19306	NOT10	54
3251074	NOT10_FAT19306	NOT10	87
3251075	NOT10_FAT19306	NOT10	51
3251076	NOT10_FAT19306	NOT10	190
3251077	NOT10_FAT19306	NOT10	86
3251078	NOT10_FAT19306	NOT10	54
3251079	NOT10_FAT19306	NOT10	75
3251080	NOT10_FAT19306	NOT10	42
3251081	NOT10_FAT19306	NOT10	161
3251082	NOT10_FAT19306	NOT10	62
3251083	NOT10_FAT19306	NOT10	137
3251084	NOT10_FAT19306	NOT10	139
3251085	NOT10_FAT19306	NOT10	34
3251086	NOT10_FAT19306	NOT10	107
3251087	NOT10_FAT19306	NOT10	140
3251088	NOT10_FAT19306	NOT10	140
3251089	NOT10_FAT19306	NOT10	85
3251090	NOT10_FAT19306	NOT10	48
3251091	NOT10_FAT19306	NOT10	45
3251092	NOT10_FAT19306	NOT10	45
3251093	NOT10_FAT19306	NOT10	232
3251094	NOT10_FAT19306	NOT10	56
3251095	NOT10_FAT19306	NOT10	86
3251096	NOT10_FAT19306	NOT10	56
3251097	NOT10_FAT19306	NOT10	88
3251098	NOT10_FAT19306	NOT10	28
3251099	NOT10_FAT19306	NOT10	78
3251100	NOT10_FAT19306	NOT10	68
3251101	NOT10_FAT19306	NOT10	106
3251102	NOT10_FAT19306	NOT10	64
3251103	NOT10_FAT19306	NOT10	73
3251104	NOT10_FAT19306	NOT10	48
3251105	NOT10_FAT19306	NOT10	89
3251106	NOT10_FAT19306	NOT10	64
3251107	NOT10_FAT19306	NOT10	129
3251108	NOT10_FAT19306	NOT10	60
3251109	NOT10_FAT19306	NOT10	86
3251110	NOT10_FAT19306	NOT10	75
3251111	NOT10_FAT19306	NOT10	142
3251112	NOT10_FAT19306	NOT10	53
3251113	NOT10_FAT19306	NOT10	39
3251114	NOT10_FAT19306	NOT10	62
3251115	NOT10_FAT19306	NOT10	63
3251116	NOT10_FAT19306	NOT10	97
3251117	NOT10_FAT19306	NOT10	50
3251118	NOT10_FAT19306	NOT10	145
3251119	NOT10_FAT19306	NOT10	51
3251120	NOT10_FAT19306	NOT10	65
3251121	NOT10_FAT19306	NOT10	130
3251122	NOT10_FAT19306	NOT10	54
3251123	NOT10_FAT19306	NOT10	172
3251124	NOT10_FAT19306	NOT10	78
3251125	NOT10_FAT19306	NOT10	55
3251126	NOT10_FAT19306	NOT10	141
3251127	NOT10_FAT19306	NOT10	56
3251128	NOT10_FAT19306	NOT10	67
3251129	NOT10_FAT19306	NOT10	98
3251130	NOT10_FAT19306	NOT10	102
3251131	NOT10_FAT19306	NOT10	158
3251132	NOT10_FAT19306	NOT10	160
3251133	NOT10_FAT19306	NOT10	109
3251134	NOT10_FAT19306	NOT10	66
3251135	NOT10_FAT19306	NOT10	166
3251136	NOT10_FAT19306	NOT10	43
3251137	NOT10_FAT19306	NOT10	97
3251138	NOT10_FAT19306	NOT10	65
3251139	NOT10_FAT19306	NOT10	61
3251140	NOT10_FAT19306	NOT10	182
3251141	NOT10_FAT19306	NOT10	120
3251142	NOT10_FAT19306	NOT10	70
3251143	NOT10_FAT19306	NOT10	54
3251144	NOT10_FAT19306	NOT10	140
3251145	NOT10_FAT19306	NOT10	138
3251146	NOT10_FAT19306	NOT10	77
3251147	NOT10_FAT19306	NOT10	159
3251148	NOT10_FAT19306	NOT10	236
3251149	NOT10_FAT19306	NOT10	62
3251150	NOT10_FAT19306	NOT10	57
3251151	NOT10_FAT19306	NOT10	76
3251152	NOT10_FAT19306	NOT10	102
3251153	NOT10_FAT19306	NOT10	101
3251154	NOT10_FAT19306	NOT10	29
3251155	NOT10_FAT19306	NOT10	52
3251156	NOT10_FAT19306	NOT10	68
3251157	NOT10_FAT19306	NOT10	100
3251158	NOT10_FAT19306	NOT10	77
3251159	NOT10_FAT19306	NOT10	78
3251160	NOT10_FAT19306	NOT10	75
3251161	NOT10_FAT19306	NOT10	50
3251162	NOT10_FAT19306	NOT10	78
3251163	NOT10_FAT19306	NOT10	85
3251164	NOT10_FAT19306	NOT10	39
3251165	NOT10_FAT19306	NOT10	63
3251166	NOT10_FAT19306	NOT10	69
3251167	NOT10_FAT19306	NOT10	141
3251168	NOT10_FAT19306	NOT10	31
3251169	NOT10_FAT19306	NOT10	124
3251170	NOT10_FAT19306	NOT10	205
3251171	NOT10_FAT19306	NOT10	86
3251172	NOT10_FAT19306	NOT10	97
3251173	NOT10_FAT19306	NOT10	77
3251174	NOT10_FAT19306	NOT10	61
3251175	NOT10_FAT19306	NOT10	126
3251176	NOT10_FAT19306	NOT10	107
3251177	NOT10_FAT19306	NOT10	75
3251178	NOT10_FAT19306	NOT10	123
3251179	NOT10_FAT19306	NOT10	49
3251180	NOT10_FAT19306	NOT10	44
3251181	NOT10_FAT19306	NOT10	107
3251182	NOT10_FAT19306	NOT10	96
3251183	NOT10_FAT19306	NOT10	71
3251184	NOT10_FAT19306	NOT10	93
3251185	NOT10_FAT19306	NOT10	158
3251186	NOT10_FAT19306	NOT10	82
3251187	NOT10_FAT19306	NOT10	62
3251188	NOT10_FAT19306	NOT10	116
3251189	NOT10_FAT19306	NOT10	63
3251190	NOT10_FAT19306	NOT10	177
3251191	NOT10_FAT19306	NOT10	163
3251192	NOT10_FAT19306	NOT10	63
3251193	NOT10_FAT19306	NOT10	77
3251194	NOT10_FAT19306	NOT10	65
3251195	NOT10_FAT19306	NOT10	160
3251196	NOT10_FAT19306	NOT10	98
3251197	NOT10_FAT19306	NOT10	270
3251198	NOT10_FAT19306	NOT10	68
3251199	NOT10_FAT19306	NOT10	109
3251200	NOT10_FAT19306	NOT10	106
3251201	NOT10_FAT19306	NOT10	36
3251202	NOT10_FAT19306	NOT10	74
3251203	NOT10_FAT19306	NOT10	99
3251204	NOT10_FAT19306	NOT10	94
3251205	NOT10_FAT19306	NOT10	40
3251206	NOT10_FAT19306	NOT10	70
3251207	NOT10_FAT19306	NOT10	109
3251208	NOT10_FAT19306	NOT10	44
3251209	NOT10_FAT19306	NOT10	61
3251210	NOT10_FAT19306	NOT10	88
3251211	NOT10_FAT19306	NOT10	31
3251212	NOT10_FAT19306	NOT10	93
3251213	NOT10_FAT19306	NOT10	22
3251214	NOT10_FAT19306	NOT10	77
3251215	NOT10_FAT19306	NOT10	57
3251216	NOT10_FAT19306	NOT10	53
3251217	NOT10_FAT19306	NOT10	97
3251218	NOT10_FAT19306	NOT10	80
3251219	NOT10_FAT19306	NOT10	72
3251220	NOT10_FAT19306	NOT10	56
3251221	NOT10_FAT19306	NOT10	82
3251222	NOT10_FAT19306	NOT10	36
3251223	NOT10_FAT19306	NOT10	76
3251224	NOT10_FAT19306	NOT10	83
3251225	NOT10_FAT19306	NOT10	82
3251226	NOT10_FAT19306	NOT10	114
3251227	NOT10_FAT19306	NOT10	54
3251228	NOT10_FAT19306	NOT10	34
3251229	NOT10_FAT19306	NOT10	86
3251230	NOT10_FAT19306	NOT10	42
3251231	NOT10_FAT19306	NOT10	193
3251232	NOT10_FAT19306	NOT10	120
3251233	NOT10_FAT19306	NOT10	103
3251234	NOT10_FAT19306	NOT10	38
3251235	NOT10_FAT19306	NOT10	39
3251236	NOT10_FAT19306	NOT10	50
3251237	NOT10_FAT19306	NOT10	37
3251238	NOT10_FAT19306	NOT10	43
3251239	NOT10_FAT19306	NOT10	66
3251240	NOT10_FAT19306	NOT10	187
3251241	NOT10_FAT19306	NOT10	81
3251242	NOT10_FAT19306	NOT10	20
3251243	NOT10_FAT19306	NOT10	88
3251244	NOT10_FAT19306	NOT10	95
3251245	NOT10_FAT19306	NOT10	113
3251246	NOT10_FAT19306	NOT10	45
3251247	NOT10_FAT19306	NOT10	174
3251248	NOT10_FAT19306	NOT10	44
3251249	NOT10_FAT19306	NOT10	163
3251250	NOT10_FAT19306	NOT10	61
3251251	NOT10_FAT19306	NOT10	93
3251252	NOT10_FAT19306	NOT10	93
3251253	NOT10_FAT19306	NOT10	102
3251254	NOT10_FAT19306	NOT10	73
3251255	NOT10_FAT19306	NOT10	63
3251256	NOT10_FAT19306	NOT10	57
3251257	NOT10_FAT19306	NOT10	56
3251258	NOT10_FAT19306	NOT10	51
3251259	NOT10_FAT19306	NOT10	54
3251260	NOT10_FAT19306	NOT10	145
3251261	NOT10_FAT19306	NOT10	197
3251262	NOT10_FAT19306	NOT10	57
3251263	NOT10_FAT19306	NOT10	48
3251264	NOT10_FAT19306	NOT10	98
3251265	NOT10_FAT19306	NOT10	124
3251266	NOT10_FAT19306	NOT10	128
3251267	NOT10_FAT19306	NOT10	74
3251268	NOT10_FAT19306	NOT10	110
3251269	NOT10_FAT19306	NOT10	99
3251270	NOT10_FAT19306	NOT10	60
3251271	NOT10_FAT19306	NOT10	74
3251272	NOT10_FAT19306	NOT10	32
3251273	NOT10_FAT19306	NOT10	137
3251274	NOT10_FAT19306	NOT10	118
3251275	NOT10_FAT19306	NOT10	166
3251276	NOT10_FAT19306	NOT10	66
3251277	NOT10_FAT19306	NOT10	113
3251278	NOT10_FAT19306	NOT10	71
3251279	NOT10_FAT19306	NOT10	135
3251280	NOT10_FAT19306	NOT10	84
3251281	NOT10_FAT19306	NOT10	66
3251282	NOT10_FAT19306	NOT10	49
3251283	NOT10_FAT19306	NOT10	138
3251284	NOT10_FAT19306	NOT10	75
3251285	NOT10_FAT19306	NOT10	84
3251286	NOT10_FAT19306	NOT10	34
3251287	NOT10_FAT19306	NOT10	34
3251288	NOT10_FAT19306	NOT10	75
3251289	NOT10_FAT19306	NOT10	186
3251290	NOT10_FAT19306	NOT10	81
3251291	NOT10_FAT19306	NOT10	49
3251292	NOT10_FAT19306	NOT10	91
3251293	NOT10_FAT19306	NOT10	84
3251294	NOT10_FAT19306	NOT10	113
3251295	NOT10_FAT19306	NOT10	176
3251296	NOT10_FAT19306	NOT10	33
3251297	NOT10_FAT19306	NOT10	8
3251298	NOT10_FAT19306	NOT10	56
3251299	NOT10_FAT19306	NOT10	51
3251300	NOT10_FAT19306	NOT10	96
3251301	NOT10_FAT19306	NOT10	24
3251302	NOT10_FAT19306	NOT10	86
3251303	NOT10_FAT19306	NOT10	61
3251304	NOT10_FAT19306	NOT10	20
3251305	NOT10_FAT19306	NOT10	55
3251306	NOT10_FAT19306	NOT10	78
3251307	NOT10_FAT19306	NOT10	96
3251308	NOT10_FAT19306	NOT10	113
3251309	NOT10_FAT19306	NOT10	134
3251310	NOT10_FAT19306	NOT10	28
3251311	NOT10_FAT19306	NOT10	82
3251312	NOT10_FAT19306	NOT10	147
3251313	NOT10_FAT19306	NOT10	73
3251314	NOT10_FAT19306	NOT10	154
3251315	NOT10_FAT19306	NOT10	157
3251316	NOT10_FAT19306	NOT10	120
3251317	NOT10_FAT19306	NOT10	64
3251318	NOT10_FAT19306	NOT10	56
3251319	NOT10_FAT19306	NOT10	41
3251320	NOT10_FAT19306	NOT10	113
3251321	NOT10_FAT19306	NOT10	175
3251322	NOT10_FAT19306	NOT10	151
3251323	NOT10_FAT19306	NOT10	40
3251324	NOT10_FAT19306	NOT10	62
3251325	NOT10_FAT19306	NOT10	41
3251326	NOT10_FAT19306	NOT10	82
3251327	NOT10_FAT19306	NOT10	57
3251328	NOT10_FAT19306	NOT10	77
3251329	NOT10_FAT19306	NOT10	44
3251330	NOT10_FAT19306	NOT10	71
3251331	NOT10_FAT19306	NOT10	121
3251332	NOT10_FAT19306	NOT10	110
3251333	NOT10_FAT19306	NOT10	92
3251334	NOT10_FAT19306	NOT10	103
3251335	NOT10_FAT19306	NOT10	89
3251336	NOT10_FAT19306	NOT10	143
3251337	NOT10_FAT19306	NOT10	63
3251338	NOT10_FAT19306	NOT10	143
3251339	NOT10_FAT19306	NOT10	70
3251340	NOT10_FAT19306	NOT10	53
3251341	NOT10_FAT19306	NOT10	88
3251342	NOT10_FAT19306	NOT10	43
3251343	NOT10_FAT19306	NOT10	136
3251344	NOT10_FAT19306	NOT10	114
3251345	NOT10_FAT19306	NOT10	45
3251346	NOT10_FAT19306	NOT10	46
3251347	NOT10_FAT19306	NOT10	38
3251348	NOT10_FAT19306	NOT10	58
3251349	NOT10_FAT19306	NOT10	69
3251350	NOT10_FAT19306	NOT10	114
3251351	NOT10_FAT19306	NOT10	90
3251352	NOT10_FAT19306	NOT10	108
3251353	NOT10_FAT19306	NOT10	46
3251354	NOT10_FAT19306	NOT10	122
3251355	NOT10_FAT19306	NOT10	101
3251356	NOT10_FAT19306	NOT10	92
3251357	NOT10_FAT19306	NOT10	113
3251358	NOT10_FAT19306	NOT10	12
3251359	NOT10_FAT19306	NOT10	112
3251360	NOT10_FAT19306	NOT10	119
3251361	NOT10_FAT19306	NOT10	69
3251362	NOT10_FAT19306	NOT10	69
3251363	NOT10_FAT19306	NOT10	58
3251364	NOT10_FAT19306	NOT10	28
3251365	NOT10_FAT19306	NOT10	37
3251366	NOT10_FAT19306	NOT10	49
3251367	NOT10_FAT19306	NOT10	130
3251368	NOT10_FAT19306	NOT10	45
3251369	NOT10_FAT19306	NOT10	92
3251370	NOT10_FAT19306	NOT10	55
3251371	NOT10_FAT19306	NOT10	76
3251372	NOT10_FAT19306	NOT10	58
3251373	NOT10_FAT19306	NOT10	55
3251374	NOT10_FAT19306	NOT10	249
3251375	NOT10_FAT19306	NOT10	35
3251376	NOT10_FAT19306	NOT10	87
3251377	NOT10_FAT19306	NOT10	120
3251378	NOT10_FAT19306	NOT10	54
3251379	NOT10_FAT19306	NOT10	105
3251380	NOT10_FAT19306	NOT10	71
3251381	NOT10_FAT19306	NOT10	128
3251382	NOT10_FAT19306	NOT10	75
3251383	NOT10_FAT19306	NOT10	86
3251384	NOT10_FAT19306	NOT10	137
3251385	NOT10_FAT19306	NOT10	65
3251386	NOT10_FAT19306	NOT10	118
3251387	NOT10_FAT19306	NOT10	138
3251388	NOT10_FAT19306	NOT10	106
3251389	NOT10_FAT19306	NOT10	23
3251390	NOT10_FAT19306	NOT10	67
3251391	NOT10_FAT19306	NOT10	118
3251392	NOT10_FAT19306	NOT10	106
3251393	NOT10_FAT19306	NOT10	18
3251394	NOT10_FAT19306	NOT10	79
3251395	NOT10_FAT19306	NOT10	87
3251396	NOT10_FAT19306	NOT10	87
3251397	NOT10_FAT19306	NOT10	48
3251398	NOT10_FAT19306	NOT10	129
3251399	NOT10_FAT19306	NOT10	56
3251400	NOT10_FAT19306	NOT10	98
3251401	NOT10_FAT19306	NOT10	19
3251402	NOT10_FAT19306	NOT10	53
3251403	NOT10_FAT19306	NOT10	131
3251404	NOT10_FAT19306	NOT10	128
3251405	NOT10_FAT19306	NOT10	82
3251406	NOT10_FAT19306	NOT10	52
3251407	NOT10_FAT19306	NOT10	84
3251408	NOT10_FAT19306	NOT10	74
3251409	NOT10_FAT19306	NOT10	169
3251410	NOT10_FAT19306	NOT10	147
3251411	NOT10_FAT19306	NOT10	45
3251412	NOT10_FAT19306	NOT10	46
3251413	NOT10_FAT19306	NOT10	100
3251414	NOT10_FAT19306	NOT10	113
3251415	NOT10_FAT19306	NOT10	48
3251416	NOT10_FAT19306	NOT10	111
3251417	NOT10_FAT19306	NOT10	112
3251418	NOT10_FAT19306	NOT10	157
3251419	NOT10_FAT19306	NOT10	96
3251420	NOT10_FAT19306	NOT10	132
3251421	NOT10_FAT19306	NOT10	114
3251422	NOT10_FAT19306	NOT10	43
3251423	NOT10_FAT19306	NOT10	98
3251424	NOT10_FAT19306	NOT10	45
3251425	NOT10_FAT19306	NOT10	35
3251426	NOT10_FAT19306	NOT10	87
3251427	NOT10_FAT19306	NOT10	47
3251428	NOT10_FAT19306	NOT10	50
3251429	NOT10_FAT19306	NOT10	96
3251430	NOT10_FAT19306	NOT10	172
3251431	NOT10_FAT19306	NOT10	35
3251432	NOT10_FAT19306	NOT10	84
3251433	NOT10_FAT19306	NOT10	230
3251434	NOT10_FAT19306	NOT10	84
3251435	NOT10_FAT19306	NOT10	60
3251436	NOT10_FAT19306	NOT10	45
3251437	NOT10_FAT19306	NOT10	53
3251438	NOT10_FAT19306	NOT10	163
3251439	NOT10_FAT19306	NOT10	179
3251440	NOT10_FAT19306	NOT10	64
3251441	NOT10_FAT19306	NOT10	81
3251442	NOT10_FAT19306	NOT10	60
3251443	NOT10_FAT19306	NOT10	68
3251444	NOT10_FAT19306	NOT10	71
3251445	NOT10_FAT19306	NOT10	68
3251446	NOT10_FAT19306	NOT10	79
3251447	NOT10_FAT19306	NOT10	101
3251448	NOT10_FAT19306	NOT10	95
3251449	NOT10_FAT19306	NOT10	66
3251450	NOT10_FAT19306	NOT10	97
3251451	NOT10_FAT19306	NOT10	93
3251452	NOT10_FAT19306	NOT10	185
3251453	NOT10_FAT19306	NOT10	166
3251454	NOT10_FAT19306	NOT10	147
3251455	NOT10_FAT19306	NOT10	67
3251456	NOT10_FAT19306	NOT10	129
3251457	NOT10_FAT19306	NOT10	54
3251458	NOT10_FAT19306	NOT10	162
3251459	NOT10_FAT19306	NOT10	66
3251460	NOT10_FAT19306	NOT10	133
3251461	NOT10_FAT19306	NOT10	42
3251462	NOT10_FAT19306	NOT10	92
3251463	NOT10_FAT19306	NOT10	117
3251464	NOT10_FAT19306	NOT10	116
3251465	NOT10_FAT19306	NOT10	100
3251466	NOT10_FAT19306	NOT10	109
3251467	NOT10_FAT19306	NOT10	106
3251468	NOT10_FAT19306	NOT10	165
3251469	NOT10_FAT19306	NOT10	137
3251470	NOT10_FAT19306	NOT10	87
3251471	NOT10_FAT19306	NOT10	114
3251472	NOT10_FAT19306	NOT10	81
3251473	NOT10_FAT19306	NOT10	80
3251474	NOT10_FAT19306	NOT10	149
3251475	NOT10_FAT19306	NOT10	63
3251476	NOT10_FAT19306	NOT10	120
3251477	NOT10_FAT19306	NOT10	85
3251478	NOT10_FAT19306	NOT10	131
3251479	NOT10_FAT19306	NOT10	36
3251480	NOT10_FAT19306	NOT10	49
3251481	NOT10_FAT19306	NOT10	39
3251482	NOT10_FAT19306	NOT10	190
3251483	NOT10_FAT19306	NOT10	48
3251484	NOT10_FAT19306	NOT10	85
3251485	NOT10_FAT19306	NOT10	47
3251486	NOT10_FAT19306	NOT10	76
3251487	NOT10_FAT19306	NOT10	55
3251488	NOT10_FAT19306	NOT10	116
3251489	NOT10_FAT19306	NOT10	40
3251490	NOT10_FAT19306	NOT10	87
3251491	NOT10_FAT19306	NOT10	129
3251492	NOT10_FAT19306	NOT10	38
3251493	NOT10_FAT19306	NOT10	116
3251494	NOT10_FAT19306	NOT10	146
3251495	NOT10_FAT19306	NOT10	56
3251496	NOT10_FAT19306	NOT10	87
3251497	NOT10_FAT19306	NOT10	119
3251498	NOT10_FAT19306	NOT10	219
3251499	NOT10_FAT19306	NOT10	158
3251500	NOT10_FAT19306	NOT10	208
3251501	NOT10_FAT19306	NOT10	114
3251502	NOT10_FAT19306	NOT10	102
3251503	NOT10_FAT19306	NOT10	38
3251504	NOT10_FAT19306	NOT10	72
3251505	NOT10_FAT19306	NOT10	164
3251506	NOT10_FAT19306	NOT10	116
3251507	NOT10_FAT19306	NOT10	57
3251508	NOT10_FAT19306	NOT10	128
3251509	NOT10_FAT19306	NOT10	155
3251510	NOT10_FAT19306	NOT10	150
3251511	NOT10_FAT19306	NOT10	101
3251512	NOT10_FAT19306	NOT10	106
3251513	NOT10_FAT19306	NOT10	138
3251514	NOT10_FAT19306	NOT10	72
3251515	NOT10_FAT19306	NOT10	97
3251516	NOT10_FAT19306	NOT10	39
3251517	NOT10_FAT19306	NOT10	103
3251518	NOT10_FAT19306	NOT10	149
3251519	NOT10_FAT19306	NOT10	57
3251520	NOT10_FAT19306	NOT10	159
3251521	NOT10_FAT19306	NOT10	91
3251522	NOT10_FAT19306	NOT10	130
3251523	NOT10_FAT19306	NOT10	80
3251524	NOT10_FAT19306	NOT10	85
3251525	NOT10_FAT19306	NOT10	46
3251526	NOT10_FAT19306	NOT10	56
3251527	NOT10_FAT19306	NOT10	74
3251528	NOT10_FAT19306	NOT10	130
3251529	NOT10_FAT19306	NOT10	43
3251530	NOT10_FAT19306	NOT10	94
3251531	NOT10_FAT19306	NOT10	154
3251532	NOT10_FAT19306	NOT10	39
3251533	NOT10_FAT19306	NOT10	56
3251534	NOT10_FAT19306	NOT10	89
3251535	NOT10_FAT19306	NOT10	97
3251536	NOT10_FAT19306	NOT10	48
3251537	NOT10_FAT19306	NOT10	32
3251538	NOT10_FAT19306	NOT10	132
3251539	NOT10_FAT19306	NOT10	61
3251540	NOT10_FAT19306	NOT10	189
3251541	NOT10_FAT19306	NOT10	122
3251542	NOT10_FAT19306	NOT10	112
3251543	NOT10_FAT19306	NOT10	21
3251544	NOT10_FAT19306	NOT10	103
3251545	NOT10_FAT19306	NOT10	90
3251546	NOT10_FAT19306	NOT10	74
3251547	NOT10_FAT19306	NOT10	92
3251548	NOT10_FAT19306	NOT10	41
3251549	NOT10_FAT19306	NOT10	92
3251550	NOT10_FAT19306	NOT10	54
3251551	NOT10_FAT19306	NOT10	63
3251552	NOT10_FAT19306	NOT10	149
3251553	NOT10_FAT19306	NOT10	181
3251554	NOT10_FAT19306	NOT10	50
3251555	NOT10_FAT19306	NOT10	39
3251556	NOT10_FAT19306	NOT10	50
3251557	NOT10_FAT19306	NOT10	99
3251558	NOT10_FAT19306	NOT10	120
3251559	NOT10_FAT19306	NOT10	124
3251560	NOT10_FAT19306	NOT10	55
3251561	NOT10_FAT19306	NOT10	91
3251562	NOT10_FAT19306	NOT10	32
3251563	NOT10_FAT19306	NOT10	24
3251564	NOT10_FAT19306	NOT10	68
3251565	NOT10_FAT19306	NOT10	49
3251566	NOT10_FAT19306	NOT10	73
3251567	NOT10_FAT19306	NOT10	99
3251568	NOT10_FAT19306	NOT10	150
3251569	NOT10_FAT19306	NOT10	86
3251570	NOT10_FAT19306	NOT10	56
3251571	NOT10_FAT19306	NOT10	92
3251572	NOT10_FAT19306	NOT10	69
3251573	NOT10_FAT19306	NOT10	102
3251574	NOT10_FAT19306	NOT10	94
3251575	NOT10_FAT19306	NOT10	36
3251576	NOT10_FAT19306	NOT10	63
3251577	NOT10_FAT19306	NOT10	105
3251578	NOT10_FAT19306	NOT10	54
3251579	NOT10_FAT19306	NOT10	63
3251580	NOT10_FAT19306	NOT10	42
3251581	NOT10_FAT19306	NOT10	26
3251582	NOT10_FAT19306	NOT10	73
3251583	NOT10_FAT19306	NOT10	108
3251584	NOT10_FAT19306	NOT10	156
3251585	NOT10_FAT19306	NOT10	69
3251586	NOT10_FAT19306	NOT10	110
3251587	NOT10_FAT19306	NOT10	98
3251588	NOT10_FAT19306	NOT10	59
3251589	NOT10_FAT19306	NOT10	146
3251590	NOT10_FAT19306	NOT10	133
3251591	NOT10_FAT19306	NOT10	91
3251592	NOT10_FAT19306	NOT10	163
3251593	NOT10_FAT19306	NOT10	158
3251594	NOT10_FAT19306	NOT10	114
3251595	NOT10_FAT19306	NOT10	132
3251596	NOT10_FAT19306	NOT10	103
3251597	NOT10_FAT19306	NOT10	106
3251598	NOT10_FAT19306	NOT10	66
3251599	NOT10_FAT19306	NOT10	116
3251600	NOT10_FAT19306	NOT10	58
3251601	NOT10_FAT19306	NOT10	210
3251602	NOT10_FAT19306	NOT10	55
3251603	NOT10_FAT19306	NOT10	213
3251604	NOT10_FAT19306	NOT10	8
3251605	NOT10_FAT19306	NOT10	70
3251606	NOT10_FAT19306	NOT10	75
3251607	NOT10_FAT19306	NOT10	94
3251608	NOT10_FAT19306	NOT10	23
3251609	NOT10_FAT19306	NOT10	126
3251610	NOT10_FAT19306	NOT10	94
3251611	NOT10_FAT19306	NOT10	63
3251612	NOT10_FAT19306	NOT10	176
3251613	NOT10_FAT19306	NOT10	85
3251614	NOT10_FAT19306	NOT10	111
3251615	NOT10_FAT19306	NOT10	124
3251616	NOT10_FAT19306	NOT10	29
3251617	NOT10_FAT19306	NOT10	120
3251618	NOT10_FAT19306	NOT10	99
3251619	NOT10_FAT19306	NOT10	96
3251620	NOT10_FAT19306	NOT10	63
3251621	NOT10_FAT19306	NOT10	117
3251622	NOT10_FAT19306	NOT10	57
3251623	NOT10_FAT19306	NOT10	167
3251624	NOT10_FAT19306	NOT10	124
3251625	NOT10_FAT19306	NOT10	91
3251626	NOT10_FAT19306	NOT10	44
3251627	NOT10_FAT19306	NOT10	115
3251628	NOT10_FAT19306	NOT10	47
3251629	NOT10_FAT19306	NOT10	58
3251630	NOT10_FAT19306	NOT10	66
3251631	NOT10_FAT19306	NOT10	58
3251632	NOT10_FAT19306	NOT10	129
3251633	NOT10_FAT19306	NOT10	121
3251634	NOT10_FAT19306	NOT10	67
3251635	NOT10_FAT19306	NOT10	78
3251636	NOT10_FAT19306	NOT10	96
3251637	NOT10_FAT19306	NOT10	40
3251638	NOT10_FAT19306	NOT10	95
3251639	NOT10_FAT19306	NOT10	41
3251640	NOT10_FAT19306	NOT10	87
3251641	NOT10_FAT19306	NOT10	78
3251642	NOT10_FAT19306	NOT10	54
3251643	NOT10_FAT19306	NOT10	64
3251644	NOT10_FAT19306	NOT10	27
3251645	NOT10_FAT19306	NOT10	56
3251646	NOT10_FAT19306	NOT10	62
3251647	NOT10_FAT19306	NOT10	143
3251648	NOT10_FAT19306	NOT10	71
3251649	NOT10_FAT19306	NOT10	50
3251650	NOT10_FAT19306	NOT10	96
3251651	NOT10_FAT19306	NOT10	47
3251652	NOT10_FAT19306	NOT10	103
3251653	NOT10_FAT19306	NOT10	38
3251654	NOT10_FAT19306	NOT10	26
3251655	NOT10_FAT19306	NOT10	32
3251656	NOT10_FAT19306	NOT10	87
3251657	NOT10_FAT19306	NOT10	102
3251658	NOT10_FAT19306	NOT10	52
3251659	NOT10_FAT19306	NOT10	139
3251660	NOT10_FAT19306	NOT10	77
3251661	NOT10_FAT19306	NOT10	74
3251662	NOT10_FAT19306	NOT10	243
3251663	NOT10_FAT19306	NOT10	113
3251664	NOT10_FAT19306	NOT10	91
3251665	NOT10_FAT19306	NOT10	63
3251666	NOT10_FAT19306	NOT10	21
3251667	NOT10_FAT19306	NOT10	65
3251668	NOT10_FAT19306	NOT10	94
3251669	NOT10_FAT19306	NOT10	69
3251670	NOT10_FAT19306	NOT10	107
3251671	NOT10_FAT19306	NOT10	124
3251672	NOT10_FAT19306	NOT10	177
3251673	NOT10_FAT19306	NOT10	86
3251674	NOT10_FAT19306	NOT10	89
3251675	NOT10_FAT19306	NOT10	116
3251676	NOT10_FAT19306	NOT10	145
3251677	NOT10_FAT19306	NOT10	84
3251678	NOT10_FAT19306	NOT10	92
3251679	NOT10_FAT19306	NOT10	44
3251680	NOT10_FAT19306	NOT10	58
3251681	NOT10_FAT19306	NOT10	43
3251682	NOT10_FAT19306	NOT10	175
3251683	NOT10_FAT19306	NOT10	49
3251684	NOT10_FAT19306	NOT10	132
3251685	NOT10_FAT19306	NOT10	47
3251686	NOT10_FAT19306	NOT10	76
3251687	NOT10_FAT19306	NOT10	166
3251688	NOT10_FAT19306	NOT10	74
3251689	NOT10_FAT19306	NOT10	124
3251690	NOT10_FAT19306	NOT10	61
3251691	NOT10_FAT19306	NOT10	116
3251692	NOT10_FAT19306	NOT10	155
3251693	NOT10_FAT19306	NOT10	77
3251694	NOT10_FAT19306	NOT10	146
3251695	NOT10_FAT19306	NOT10	82
3251696	NOT10_FAT19306	NOT10	101
3251697	NOT10_FAT19306	NOT10	93
3251698	NOT10_FAT19306	NOT10	139
3251699	NOT10_FAT19306	NOT10	59
3251700	NOT10_FAT19306	NOT10	101
3251701	NOT10_FAT19306	NOT10	94
3251702	NOT10_FAT19306	NOT10	138
3251703	NOT10_FAT19306	NOT10	68
3251704	NOT10_FAT19306	NOT10	43
3251705	NOT10_FAT19306	NOT10	147
3251706	NOT10_FAT19306	NOT10	144
3251707	NOT10_FAT19306	NOT10	75
3251708	NOT10_FAT19306	NOT10	47
3251709	NOT10_FAT19306	NOT10	97
3251710	NOT10_FAT19306	NOT10	127
3251711	NOT10_FAT19306	NOT10	99
3251712	NOT10_FAT19306	NOT10	68
3251713	NOT10_FAT19306	NOT10	252
3251714	NOT10_FAT19306	NOT10	103
3251715	NOT10_FAT19306	NOT10	68
3251716	NOT10_FAT19306	NOT10	119
3251717	NOT10_FAT19306	NOT10	32
3251718	NOT10_FAT19306	NOT10	85
3251719	NOT10_FAT19306	NOT10	97
3251720	NOT10_FAT19306	NOT10	160
3251721	NOT10_FAT19306	NOT10	29
3251722	NOT10_FAT19306	NOT10	53
3251723	NOT10_FAT19306	NOT10	18
3251724	NOT10_FAT19306	NOT10	160
3251725	NOT10_FAT19306	NOT10	49
3251726	NOT10_FAT19306	NOT10	53
3251727	NOT10_FAT19306	NOT10	101
3251728	NOT10_FAT19306	NOT10	136
3251729	NOT10_FAT19306	NOT10	74
3251730	NOT10_FAT19306	NOT10	50
3251731	NOT10_FAT19306	NOT10	45
3251732	NOT10_FAT19306	NOT10	51
3251733	NOT10_FAT19306	NOT10	67
3251734	NOT10_FAT19306	NOT10	59
3251735	NOT10_FAT19306	NOT10	45
3251736	NOT10_FAT19306	NOT10	112
3251737	NOT10_FAT19306	NOT10	83
3251738	NOT10_FAT19306	NOT10	58
3251739	NOT10_FAT19306	NOT10	80
3251740	NOT10_FAT19306	NOT10	52
3251741	NOT10_FAT19306	NOT10	49
3251742	NOT10_FAT19306	NOT10	58
3251743	NOT10_FAT19306	NOT10	97
3251744	NOT10_FAT19306	NOT10	51
3251745	NOT10_FAT19306	NOT10	79
3251746	NOT10_FAT19306	NOT10	62
3251747	NOT10_FAT19306	NOT10	54
3251748	NOT10_FAT19306	NOT10	35
3251749	NOT10_FAT19306	NOT10	69
3251750	NOT10_FAT19306	NOT10	157
3251751	NOT10_FAT19306	NOT10	87
3251752	NOT10_FAT19306	NOT10	143
3251753	NOT10_FAT19306	NOT10	143
3251754	NOT10_FAT19306	NOT10	126
3251755	NOT10_FAT19306	NOT10	120
3251756	NOT10_FAT19306	NOT10	34
3251757	NOT10_FAT19306	NOT10	146
3251758	NOT10_FAT19306	NOT10	42
3251759	NOT10_FAT19306	NOT10	109
3251760	NOT10_FAT19306	NOT10	71
3251761	NOT10_FAT19306	NOT10	72
3251762	NOT10_FAT19306	NOT10	89
3251763	NOT10_FAT19306	NOT10	57
3251764	NOT10_FAT19306	NOT10	130
3251765	NOT10_FAT19306	NOT10	86
3251766	NOT10_FAT19306	NOT10	19
3251767	NOT10_FAT19306	NOT10	134
3251768	NOT10_FAT19306	NOT10	134
3251769	NOT10_FAT19306	NOT10	144
3251770	NOT10_FAT19306	NOT10	155
3251771	NOT10_FAT19306	NOT10	135
3251772	NOT10_FAT19306	NOT10	103
3251773	NOT10_FAT19306	NOT10	25
3251774	NOT10_FAT19306	NOT10	165
3251775	NOT10_FAT19306	NOT10	107
3251776	NOT10_FAT19306	NOT10	30
3251777	NOT10_FAT19306	NOT10	74
3251778	NOT10_FAT19306	NOT10	134
3251779	NOT10_FAT19306	NOT10	138
3251780	NOT10_FAT19306	NOT10	71
3251781	NOT10_FAT19306	NOT10	66
3251782	NOT10_FAT19306	NOT10	49
3251783	NOT10_FAT19306	NOT10	105
3251784	NOT10_FAT19306	NOT10	63
3251785	NOT10_FAT19306	NOT10	44
3251786	NOT10_FAT19306	NOT10	146
3251787	NOT10_FAT19306	NOT10	170
3251788	NOT10_FAT19306	NOT10	144
3251789	NOT10_FAT19306	NOT10	89
3251790	NOT10_FAT19306	NOT10	83
3251791	NOT10_FAT19306	NOT10	94
3251792	NOT10_FAT19306	NOT10	25
3251793	NOT10_FAT19306	NOT10	49
3251794	NOT10_FAT19306	NOT10	46
3251795	NOT10_FAT19306	NOT10	69
3251796	NOT10_FAT19306	NOT10	38
3251797	NOT10_FAT19306	NOT10	145
3251798	NOT10_FAT19306	NOT10	55
3251799	NOT10_FAT19306	NOT10	58
3251800	NOT10_FAT19306	NOT10	95
3251801	NOT10_FAT19306	NOT10	130
3251802	NOT10_FAT19306	NOT10	89
3251803	NOT10_FAT19306	NOT10	40
3251804	NOT10_FAT19306	NOT10	107
3251805	NOT10_FAT19306	NOT10	78
3251806	NOT10_FAT19306	NOT10	101
3251807	NOT10_FAT19306	NOT10	131
3251808	NOT10_FAT19306	NOT10	97
3251809	NOT10_FAT19306	NOT10	253
3251810	NOT10_FAT19306	NOT10	59
3251811	NOT10_FAT19306	NOT10	104
3251812	NOT10_FAT19306	NOT10	94
3251813	NOT10_FAT19306	NOT10	86
3251814	NOT10_FAT19306	NOT10	36
3251815	NOT10_FAT19306	NOT10	140
3251816	NOT10_FAT19306	NOT10	51
3251817	NOT10_FAT19306	NOT10	111
3251818	NOT10_FAT19306	NOT10	70
3251819	NOT10_FAT19306	NOT10	50
3251820	NOT10_FAT19306	NOT10	142
3251821	NOT10_FAT19306	NOT10	124
3251822	NOT10_FAT19306	NOT10	91
3251823	NOT10_FAT19306	NOT10	80
3251824	NOT10_FAT19306	NOT10	109
3251825	NOT10_FAT19306	NOT10	145
3251826	NOT10_FAT19306	NOT10	81
3251827	NOT10_FAT19306	NOT10	53
3251828	NOT10_FAT19306	NOT10	35
3251829	NOT10_FAT19306	NOT10	169
3251830	NOT10_FAT19306	NOT10	68
3251831	NOT10_FAT19306	NOT10	60
3251832	NOT10_FAT19306	NOT10	149
3251833	NOT10_FAT19306	NOT10	46
3251834	NOT10_FAT19306	NOT10	69
3251835	NOT10_FAT19306	NOT10	41
3251836	NOT10_FAT19306	NOT10	30
3251837	NOT10_FAT19306	NOT10	8
3251838	NOT10_FAT19306	NOT10	80
3251839	NOT10_FAT19306	NOT10	39
3251840	NOT10_FAT19306	NOT10	65
3251841	NOT10_FAT19306	NOT10	83
3251842	NOT10_FAT19306	NOT10	142
3251843	NOT10_FAT19306	NOT10	156
3251844	NOT10_FAT19306	NOT10	148
3251845	NOT10_FAT19306	NOT10	25
3251846	NOT10_FAT19306	NOT10	113
3251847	NOT10_FAT19306	NOT10	63
3251848	NOT10_FAT19306	NOT10	77
3251849	NOT10_FAT19306	NOT10	114
3251850	NOT10_FAT19306	NOT10	207
3251851	NOT10_FAT19306	NOT10	177
3251852	NOT10_FAT19306	NOT10	74
3251853	NOT10_FAT19306	NOT10	61
3251854	NOT10_FAT19306	NOT10	116
3251855	NOT10_FAT19306	NOT10	139
3251856	NOT10_FAT19306	NOT10	51
3251857	NOT10_FAT19306	NOT10	75
3251858	NOT10_FAT19306	NOT10	122
3251859	NOT10_FAT19306	NOT10	78
3251860	NOT10_FAT19306	NOT10	45
3251861	NOT10_FAT19306	NOT10	78
3251862	NOT10_FAT19306	NOT10	106
3251863	NOT10_FAT19306	NOT10	122
3251864	NOT10_FAT19306	NOT10	86
3251865	NOT10_FAT19306	NOT10	28
3251866	NOT10_FAT19306	NOT10	105
3251867	NOT10_FAT19306	NOT10	72
3251868	NOT10_FAT19306	NOT10	89
3251869	NOT10_FAT19306	NOT10	85
3251870	NOT10_FAT19306	NOT10	165
3251871	NOT10_FAT19306	NOT10	86
3251872	NOT10_FAT19306	NOT10	53
3251873	NOT10_FAT19306	NOT10	87
3251874	NOT10_FAT19306	NOT10	83
3251875	NOT10_FAT19306	NOT10	32
3251876	NOT10_FAT19306	NOT10	274
3251877	NOT10_FAT19306	NOT10	236
3251878	NOT10_FAT19306	NOT10	57
3251879	NOT10_FAT19306	NOT10	84
3251880	NOT10_FAT19306	NOT10	76
3251881	NOT10_FAT19306	NOT10	84
3251882	NOT10_FAT19306	NOT10	88
3251883	NOT10_FAT19306	NOT10	105
3251884	NOT10_FAT19306	NOT10	89
3251885	NOT10_FAT19306	NOT10	188
3251886	NOT10_FAT19306	NOT10	140
3251887	NOT10_FAT19306	NOT10	103
3251888	NOT10_FAT19306	NOT10	111
3251889	NOT10_FAT19306	NOT10	117
3251890	NOT10_FAT19306	NOT10	47
3251891	NOT10_FAT19306	NOT10	66
3251892	NOT10_FAT19306	NOT10	117
3251893	NOT10_FAT19306	NOT10	67
3251894	NOT10_FAT19306	NOT10	22
3251895	NOT10_FAT19306	NOT10	100
3251896	NOT10_FAT19306	NOT10	57
3251897	NOT10_FAT19306	NOT10	171
3251898	NOT10_FAT19306	NOT10	36
3251899	NOT10_FAT19306	NOT10	30
3251900	NOT10_FAT19306	NOT10	120
3251901	NOT10_FAT19306	NOT10	106
3251902	NOT10_FAT19306	NOT10	100
3251903	NOT10_FAT19306	NOT10	111
3251904	NOT10_FAT19306	NOT10	37
3251905	NOT10_FAT19306	NOT10	78
3251906	NOT10_FAT19306	NOT10	66
3251907	NOT10_FAT19306	NOT10	80
3251908	NOT10_FAT19306	NOT10	199
3251909	NOT10_FAT19306	NOT10	74
3251910	NOT10_FAT19306	NOT10	43
3251911	NOT10_FAT19306	NOT10	42
3251912	NOT10_FAT19306	NOT10	84
3251913	NOT10_FAT19306	NOT10	112
3251914	NOT10_FAT19306	NOT10	54
3251915	NOT10_FAT19306	NOT10	110
3251916	NOT10_FAT19306	NOT10	114
3251917	NOT10_FAT19306	NOT10	92
3251918	NOT10_FAT19306	NOT10	95
3251919	NOT10_FAT19306	NOT10	123
3251920	NOT10_FAT19306	NOT10	132
3251921	NOT10_FAT19306	NOT10	56
3251922	NOT10_FAT19306	NOT10	53
3251923	NOT10_FAT19306	NOT10	39
3251924	NOT10_FAT19306	NOT10	68
3251925	NOT10_FAT19306	NOT10	202
3251926	NOT10_FAT19306	NOT10	148
3251927	NOT10_FAT19306	NOT10	144
3251928	NOT10_FAT19306	NOT10	146
3251929	NOT10_FAT19306	NOT10	101
3251930	NOT10_FAT19306	NOT10	48
3251931	NOT10_FAT19306	NOT10	182
3251932	NOT10_FAT19306	NOT10	161
3251933	NOT10_FAT19306	NOT10	81
3251934	NOT10_FAT19306	NOT10	106
3251935	NOT10_FAT19306	NOT10	113
3251936	NOT10_FAT19306	NOT10	110
3251937	NOT10_FAT19306	NOT10	49
3251938	NOT10_FAT19306	NOT10	85
3251939	NOT10_FAT19306	NOT10	32
3251940	NOT10_FAT19306	NOT10	33
3251941	NOT10_FAT19306	NOT10	133
3251942	NOT10_FAT19306	NOT10	156
3251943	NOT10_FAT19306	NOT10	77
3251944	NOT10_FAT19306	NOT10	202
3251945	NOT10_FAT19306	NOT10	88
3251946	NOT10_FAT19306	NOT10	123
3251947	NOT10_FAT19306	NOT10	143
3251948	NOT10_FAT19306	NOT10	112
3251949	NOT10_FAT19306	NOT10	79
3251950	NOT10_FAT19306	NOT10	72
3251951	NOT10_FAT19306	NOT10	201
3251952	NOT10_FAT19306	NOT10	128
3251953	NOT10_FAT19306	NOT10	154
3251954	NOT10_FAT19306	NOT10	59
3251955	NOT10_FAT19306	NOT10	65
3251956	NOT10_FAT19306	NOT10	55
3251957	NOT10_FAT19306	NOT10	178
3251958	NOT10_FAT19306	NOT10	54
3251959	NOT10_FAT19306	NOT10	92
3251960	NOT10_FAT19306	NOT10	91
3251961	NOT10_FAT19306	NOT10	23
3251962	NOT10_FAT19306	NOT10	64
3251963	NOT10_FAT19306	NOT10	129
3251964	NOT10_FAT19306	NOT10	89
3251965	NOT10_FAT19306	NOT10	43
3251966	NOT10_FAT19306	NOT10	31
3251967	NOT10_FAT19306	NOT10	87
3251968	NOT10_FAT19306	NOT10	104
3251969	NOT10_FAT19306	NOT10	187
3251970	NOT10_FAT19306	NOT10	101
3251971	NOT10_FAT19306	NOT10	112
3251972	NOT10_FAT19306	NOT10	168
3251973	NOT10_FAT19306	NOT10	81
3251974	NOT10_FAT19306	NOT10	98
3251975	NOT10_FAT19306	NOT10	95
3251976	NOT10_FAT19306	NOT10	60
3251977	NOT10_FAT19306	NOT10	132
3251978	NOT10_FAT19306	NOT10	42
3251979	NOT10_FAT19306	NOT10	38
3251980	NOT10_FAT19306	NOT10	96
3251981	NOT10_FAT19306	NOT10	88
3251982	NOT10_FAT19306	NOT10	109
3251983	NOT10_FAT19306	NOT10	116
3251984	NOT10_FAT19306	NOT10	134
3251985	NOT10_FAT19306	NOT10	116
3251986	NOT10_FAT19306	NOT10	92
3251987	NOT10_FAT19306	NOT10	155
3251988	NOT10_FAT19306	NOT10	53
3251989	NOT10_FAT19306	NOT10	134
3251990	NOT10_FAT19306	NOT10	129
3251991	NOT10_FAT19306	NOT10	75
3251992	NOT10_FAT19306	NOT10	31
3251993	NOT10_FAT19306	NOT10	190
3251994	NOT10_FAT19306	NOT10	82
3251995	NOT10_FAT19306	NOT10	121
3251996	NOT10_FAT19306	NOT10	146
3251997	NOT10_FAT19306	NOT10	116
3251998	NOT10_FAT19306	NOT10	148
3251999	NOT10_FAT19306	NOT10	69
3252000	NOT10_FAT19306	NOT10	132
3252001	NOT10_FAT19306	NOT10	75
3252002	NOT10_FAT19306	NOT10	114
3252003	NOT10_FAT19306	NOT10	23
3252004	NOT10_FAT19306	NOT10	84
3252005	NOT10_FAT19306	NOT10	46
3252006	NOT10_FAT19306	NOT10	50
3252007	NOT10_FAT19306	NOT10	122
3252008	NOT10_FAT19306	NOT10	106
3252009	NOT10_FAT19306	NOT10	53
3252010	NOT10_FAT19306	NOT10	60
3252011	NOT10_FAT19306	NOT10	38
3252012	NOT10_FAT19306	NOT10	124
3252013	NOT10_FAT19306	NOT10	51
3252014	NOT10_FAT19306	NOT10	156
3252015	NOT10_FAT19306	NOT10	89
3252016	NOT10_FAT19306	NOT10	154
3252017	NOT10_FAT19306	NOT10	88
3252018	NOT10_FAT19306	NOT10	33
3252019	NOT10_FAT19306	NOT10	124
3252020	NOT10_FAT19306	NOT10	95
3252021	NOT10_FAT19306	NOT10	48
3252022	NOT10_FAT19306	NOT10	26
3252023	NOT10_FAT19306	NOT10	81
3252024	NOT10_FAT19306	NOT10	57
3252025	NOT10_FAT19306	NOT10	44
3252026	NOT10_FAT19306	NOT10	64
3252027	NOT10_FAT19306	NOT10	85
3252028	NOT10_FAT19306	NOT10	91
3252029	NOT10_FAT19306	NOT10	86
3252030	NOT10_FAT19306	NOT10	95
3252031	NOT10_FAT19306	NOT10	118
3252032	NOT10_FAT19306	NOT10	96
3252033	NOT10_FAT19306	NOT10	86
3252034	NOT10_FAT19306	NOT10	63
3252035	NOT10_FAT19306	NOT10	48
3252036	NOT10_FAT19306	NOT10	105
3252037	NOT10_FAT19306	NOT10	65
3252038	NOT10_FAT19306	NOT10	70
3252039	NOT10_FAT19306	NOT10	130
3252040	NOT10_FAT19306	NOT10	133
3252041	NOT10_FAT19306	NOT10	60
3252042	NOT10_FAT19306	NOT10	115
3252043	NOT10_FAT19306	NOT10	60
3252044	NOT10_FAT19306	NOT10	52
3252045	NOT10_FAT19306	NOT10	136
3252046	NOT10_FAT19306	NOT10	63
3252047	NOT10_FAT19306	NOT10	199
3252048	NOT10_FAT19306	NOT10	49
3252049	NOT10_FAT19306	NOT10	54
3252050	NOT10_FAT19306	NOT10	145
3252051	NOT10_FAT19306	NOT10	103
3252052	NOT10_FAT19306	NOT10	127
3252053	NOT10_FAT19306	NOT10	142
3252054	NOT10_FAT19306	NOT10	54
3252055	NOT10_FAT19306	NOT10	28
3252056	NOT10_FAT19306	NOT10	117
3252057	NOT10_FAT19306	NOT10	97
3252058	NOT10_FAT19306	NOT10	125
3252059	NOT10_FAT19306	NOT10	89
3252060	NOT10_FAT19306	NOT10	44
3252061	NOT10_FAT19306	NOT10	42
3252062	NOT10_FAT19306	NOT10	90
3252063	NOT10_FAT19306	NOT10	100
3252064	NOT10_FAT19306	NOT10	83
3252065	NOT10_FAT19306	NOT10	66
3252066	NOT10_FAT19306	NOT10	57
3252067	NOT10_FAT19306	NOT10	105
3252068	NOT10_FAT19306	NOT10	108
3252069	NOT10_FAT19306	NOT10	90
3252070	NOT10_FAT19306	NOT10	108
3252071	NOT10_FAT19306	NOT10	187
3252072	NOT10_FAT19306	NOT10	134
3252073	NOT10_FAT19306	NOT10	96
3252074	NOT10_FAT19306	NOT10	99
3252075	NOT10_FAT19306	NOT10	121
3252076	NOT10_FAT19306	NOT10	26
3252077	NOT10_FAT19306	NOT10	56
3252078	NOT10_FAT19306	NOT10	84
3252079	NOT10_FAT19306	NOT10	67
3252080	NOT10_FAT19306	NOT10	282
3252081	NOT10_FAT19306	NOT10	134
3252082	NOT10_FAT19306	NOT10	77
3252083	NOT10_FAT19306	NOT10	113
3252084	NOT10_FAT19306	NOT10	144
3252085	NOT10_FAT19306	NOT10	95
3252086	NOT10_FAT19306	NOT10	169
3252087	NOT10_FAT19306	NOT10	115
3252088	NOT10_FAT19306	NOT10	112
3252089	NOT10_FAT19306	NOT10	154
3252090	NOT10_FAT19306	NOT10	155
3252091	NOT10_FAT19306	NOT10	48
3252092	NOT10_FAT19306	NOT10	118
3252093	NOT10_FAT19306	NOT10	93
3252094	NOT10_FAT19306	NOT10	61
3252095	NOT10_FAT19306	NOT10	158
3252096	NOT10_FAT19306	NOT10	123
3252097	NOT10_FAT19306	NOT10	263
3252098	NOT10_FAT19306	NOT10	131
3252099	NOT10_FAT19306	NOT10	77
3252100	NOT10_FAT19306	NOT10	44
3252101	NOT10_FAT19306	NOT10	220
3252102	NOT10_FAT19306	NOT10	51
3252103	NOT10_FAT19306	NOT10	95
3252104	NOT10_FAT19306	NOT10	47
3252105	NOT10_FAT19306	NOT10	31
3252106	NOT10_FAT19306	NOT10	54
3252107	NOT10_FAT19306	NOT10	247
3252108	NOT10_FAT19306	NOT10	184
3252109	NOT10_FAT19306	NOT10	74
3252110	NOT10_FAT19306	NOT10	133
3252111	NOT10_FAT19306	NOT10	75
3252112	NOT10_FAT19306	NOT10	177
3252113	NOT10_FAT19306	NOT10	81
3252114	NOT10_FAT19306	NOT10	34
3252115	NOT10_FAT19306	NOT10	129
3252116	NOT10_FAT19306	NOT10	64
3252117	NOT10_FAT19306	NOT10	51
3252118	NOT10_FAT19306	NOT10	134
3252119	NOT10_FAT19306	NOT10	126
3252120	NOT10_FAT19306	NOT10	63
3252121	NOT10_FAT19306	NOT10	132
3252122	NOT10_FAT19306	NOT10	45
3252123	NOT10_FAT19306	NOT10	246
3252124	NOT10_FAT19306	NOT10	52
3252125	NOT10_FAT19306	NOT10	102
3252126	NOT10_FAT19306	NOT10	127
3252127	NOT10_FAT19306	NOT10	48
3252128	NOT10_FAT19306	NOT10	153
3252129	NOT10_FAT19306	NOT10	31
3252130	NOT10_FAT19306	NOT10	105
3252131	NOT10_FAT19306	NOT10	58
3252132	NOT10_FAT19306	NOT10	114
3252133	NOT10_FAT19306	NOT10	65
3252134	NOT10_FAT19306	NOT10	33
3252135	NOT10_FAT19306	NOT10	62
3252136	NOT10_FAT19306	NOT10	160
3252137	NOT10_FAT19306	NOT10	50
3252138	NOT10_FAT19306	NOT10	41
3252139	NOT10_FAT19306	NOT10	77
3252140	NOT10_FAT19306	NOT10	96
3252141	NOT10_FAT19306	NOT10	95
3252142	NOT10_FAT19306	NOT10	29
3252143	NOT10_FAT19306	NOT10	83
3252144	NOT10_FAT19306	NOT10	62
3252145	NOT10_FAT19306	NOT10	180
3252146	NOT10_FAT19306	NOT10	121
3252147	NOT10_FAT19306	NOT10	83
3252148	NOT10_FAT19306	NOT10	125
3252149	NOT10_FAT19306	NOT10	124
3252150	NOT10_FAT19306	NOT10	126
3252151	NOT10_FAT19306	NOT10	40
3252152	NOT10_FAT19306	NOT10	92
3252153	NOT10_FAT19306	NOT10	85
3252154	NOT10_FAT19306	NOT10	92
3252155	NOT10_FAT19306	NOT10	86
3252156	NOT10_FAT19306	NOT10	63
3252157	NOT10_FAT19306	NOT10	46
3252158	NOT10_FAT19306	NOT10	69
3252159	NOT10_FAT19306	NOT10	73
3252160	NOT10_FAT19306	NOT10	53
3252161	NOT10_FAT19306	NOT10	52
3252162	NOT10_FAT19306	NOT10	58
3252163	NOT10_FAT19306	NOT10	85
3252164	NOT10_FAT19306	NOT10	74
3252165	NOT10_FAT19306	NOT10	118
3252166	NOT10_FAT19306	NOT10	93
3252167	NOT10_FAT19306	NOT10	73
3252168	NOT10_FAT19306	NOT10	41
3252169	NOT10_FAT19306	NOT10	41
3252170	NOT10_FAT19306	NOT10	132
3252171	NOT10_FAT19306	NOT10	35
3252172	NOT10_FAT19306	NOT10	79
3252173	NOT10_FAT19306	NOT10	85
3252174	NOT10_FAT19306	NOT10	130
3252175	NOT10_FAT19306	NOT10	53
3252176	NOT10_FAT19306	NOT10	40
3252177	NOT10_FAT19306	NOT10	38
3252178	NOT10_FAT19306	NOT10	81
3252179	NOT10_FAT19306	NOT10	176
3252180	NOT10_FAT19306	NOT10	116
3252181	NOT10_FAT19306	NOT10	89
3252182	NOT10_FAT19306	NOT10	90
3252183	NOT10_FAT19306	NOT10	97
3252184	NOT10_FAT19306	NOT10	38
3252185	NOT10_FAT19306	NOT10	41
3252186	NOT10_FAT19306	NOT10	71
3252187	NOT10_FAT19306	NOT10	93
3252188	NOT10_FAT19306	NOT10	44
3252189	NOT10_FAT19306	NOT10	80
3252190	NOT10_FAT19306	NOT10	87
3252191	NOT10_FAT19306	NOT10	121
3252192	NOT10_FAT19306	NOT10	76
3252193	NOT10_FAT19306	NOT10	62
3252194	NOT10_FAT19306	NOT10	53
3252195	NOT10_FAT19306	NOT10	78
3252196	NOT10_FAT19306	NOT10	136
3252197	NOT10_FAT19306	NOT10	7
3252198	NOT10_FAT19306	NOT10	82
3252199	NOT10_FAT19306	NOT10	184
3252200	NOT10_FAT19306	NOT10	61
3252201	NOT10_FAT19306	NOT10	103
3252202	NOT10_FAT19306	NOT10	47
3252203	NOT10_FAT19306	NOT10	22
3252204	NOT10_FAT19306	NOT10	83
3252205	NOT10_FAT19306	NOT10	10
3252206	NOT10_FAT19306	NOT10	74
3252207	NOT10_FAT19306	NOT10	196
3252208	NOT10_FAT19306	NOT10	104
3252209	NOT10_FAT19306	NOT10	87
3252210	NOT10_FAT19306	NOT10	89
3252211	NOT10_FAT19306	NOT10	46
3252212	NOT10_FAT19306	NOT10	47
3252213	NOT10_FAT19306	NOT10	71
3252214	NOT10_FAT19306	NOT10	94
3252215	NOT10_FAT19306	NOT10	115
3252216	NOT10_FAT19306	NOT10	63
3252217	NOT10_FAT19306	NOT10	53
3252218	NOT10_FAT19306	NOT10	57
3252219	NOT10_FAT19306	NOT10	76
3252220	NOT10_FAT19306	NOT10	96
3252221	NOT10_FAT19306	NOT10	132
3252222	NOT10_FAT19306	NOT10	59
3252223	NOT10_FAT19306	NOT10	121
3252224	NOT10_FAT19306	NOT10	257
3252225	NOT10_FAT19306	NOT10	36
3252226	NOT10_FAT19306	NOT10	143
3252227	NOT10_FAT19306	NOT10	54
3252228	NOT10_FAT19306	NOT10	154
3252229	NOT10_FAT19306	NOT10	91
3252230	NOT10_FAT19306	NOT10	101
3252231	NOT10_FAT19306	NOT10	125
3252232	NOT10_FAT19306	NOT10	156
3252233	NOT10_FAT19306	NOT10	76
3252234	NOT10_FAT19306	NOT10	147
3252235	NOT10_FAT19306	NOT10	74
3252236	NOT10_FAT19306	NOT10	69
3252237	NOT10_FAT19306	NOT10	130
3252238	NOT10_FAT19306	NOT10	55
3252239	NOT10_FAT19306	NOT10	133
3252240	NOT10_FAT19306	NOT10	66
3252241	NOT10_FAT19306	NOT10	69
3252242	NOT10_FAT19306	NOT10	93
3252243	NOT10_FAT19306	NOT10	46
3252244	NOT10_FAT19306	NOT10	84
3252245	NOT10_FAT19306	NOT10	29
3252246	NOT10_FAT19306	NOT10	168
3252247	NOT10_FAT19306	NOT10	68
3252248	NOT10_FAT19306	NOT10	90
3252249	NOT10_FAT19306	NOT10	159
3252250	NOT10_FAT19306	NOT10	88
3252251	NOT10_FAT19306	NOT10	125
3252252	NOT10_FAT19306	NOT10	80
3252253	NOT10_FAT19306	NOT10	62
3252254	NOT10_FAT19306	NOT10	28
3252255	NOT10_FAT19306	NOT10	111
3252256	NOT10_FAT19306	NOT10	136
3252257	NOT10_FAT19306	NOT10	99
3252258	NOT10_FAT19306	NOT10	119
3252259	NOT10_FAT19306	NOT10	32
3252260	NOT10_FAT19306	NOT10	85
3252261	NOT10_FAT19306	NOT10	88
3252262	NOT10_FAT19306	NOT10	100
3252263	NOT10_FAT19306	NOT10	80
3252264	NOT10_FAT19306	NOT10	156
3252265	NOT10_FAT19306	NOT10	64
3252266	NOT10_FAT19306	NOT10	84
3252267	NOT10_FAT19306	NOT10	28
3252268	NOT10_FAT19306	NOT10	88
3252269	NOT10_FAT19306	NOT10	140
3252270	NOT10_FAT19306	NOT10	125
3252271	NOT10_FAT19306	NOT10	105
3252272	NOT10_FAT19306	NOT10	72
3252273	NOT10_FAT19306	NOT10	87
3252274	NOT10_FAT19306	NOT10	87
3252275	NOT10_FAT19306	NOT10	99
3252276	NOT10_FAT19306	NOT10	133
3252277	NOT10_FAT19306	NOT10	270
3252278	NOT10_FAT19306	NOT10	103
3252279	NOT10_FAT19306	NOT10	61
3252280	NOT10_FAT19306	NOT10	138
3252281	NOT10_FAT19306	NOT10	100
3252282	NOT10_FAT19306	NOT10	48
3252283	NOT10_FAT19306	NOT10	145
3252284	NOT10_FAT19306	NOT10	41
3252285	NOT10_FAT19306	NOT10	124
3252286	NOT10_FAT19306	NOT10	115
3252287	NOT10_FAT19306	NOT10	86
3252288	NOT10_FAT19306	NOT10	58
3252289	NOT10_FAT19306	NOT10	122
3252290	NOT10_FAT19306	NOT10	109
3252291	NOT10_FAT19306	NOT10	141
3252292	NOT10_FAT19306	NOT10	100
3252293	NOT10_FAT19306	NOT10	144
3252294	NOT10_FAT19306	NOT10	70
3252295	NOT10_FAT19306	NOT10	42
3252296	NOT10_FAT19306	NOT10	132
3252297	NOT10_FAT19306	NOT10	159
3252298	NOT10_FAT19306	NOT10	207
3252299	NOT10_FAT19306	NOT10	78
3252300	NOT10_FAT19306	NOT10	156
3252301	NOT10_FAT19306	NOT10	146
3252302	NOT10_FAT19306	NOT10	64
3252303	NOT10_FAT19306	NOT10	99
3252304	NOT10_FAT19306	NOT10	163
3252305	NOT10_FAT19306	NOT10	45
3252306	NOT10_FAT19306	NOT10	110
3252307	NOT10_FAT19306	NOT10	73
3252308	NOT10_FAT19306	NOT10	51
3252309	NOT10_FAT19306	NOT10	79
3252310	NOT10_FAT19306	NOT10	104
3252311	NOT10_FAT19306	NOT10	54
3252312	NOT10_FAT19306	NOT10	35
3252313	NOT10_FAT19306	NOT10	20
3252314	NOT10_FAT19306	NOT10	57
3252315	NOT10_FAT19306	NOT10	72
3252316	NOT10_FAT19306	NOT10	76
3252317	NOT10_FAT19306	NOT10	175
3252318	NOT10_FAT19306	NOT10	111
3252319	NOT10_FAT19306	NOT10	45
3252320	NOT10_FAT19306	NOT10	66
3252321	NOT10_FAT19306	NOT10	69
3252322	NOT10_FAT19306	NOT10	62
3252323	NOT10_FAT19306	NOT10	56
3252324	NOT10_FAT19306	NOT10	53
3252325	NOT10_FAT19306	NOT10	87
3252326	NOT10_FAT19306	NOT10	66
3252327	NOT10_FAT19306	NOT10	77
3252328	NOT10_FAT19306	NOT10	91
3252329	NOT10_FAT19306	NOT10	50
3252330	NOT10_FAT19306	NOT10	63
3252331	NOT10_FAT19306	NOT10	136
3252332	NOT10_FAT19306	NOT10	49
3252333	NOT10_FAT19306	NOT10	38
3252334	NOT10_FAT19306	NOT10	29
3252335	NOT10_FAT19306	NOT10	76
3252336	NOT10_FAT19306	NOT10	93
3252337	NOT10_FAT19306	NOT10	37
3252338	NOT10_FAT19306	NOT10	123
3252339	NOT10_FAT19306	NOT10	82
3252340	NOT10_FAT19306	NOT10	125
3252341	NOT10_FAT19306	NOT10	92
3252342	NOT10_FAT19306	NOT10	55
3252343	NOT10_FAT19306	NOT10	62
3252344	NOT10_FAT19306	NOT10	46
3252345	NOT10_FAT19306	NOT10	74
3252346	NOT10_FAT19306	NOT10	103
3252347	NOT10_FAT19306	NOT10	95
3252348	NOT10_FAT19306	NOT10	74
3252349	NOT10_FAT19306	NOT10	44
3252350	NOT10_FAT19306	NOT10	98
3252351	NOT10_FAT19306	NOT10	74
3252352	NOT10_FAT19306	NOT10	41
3252353	NOT10_FAT19306	NOT10	33
3252354	NOT10_FAT19306	NOT10	104
3252355	NOT10_FAT19306	NOT10	72
3252356	NOT10_FAT19306	NOT10	101
3252357	NOT10_FAT19306	NOT10	90
3252358	NOT10_FAT19306	NOT10	80
3252359	NOT10_FAT19306	NOT10	39
3252360	NOT10_FAT19306	NOT10	156
3252361	NOT10_FAT19306	NOT10	102
3252362	NOT10_FAT19306	NOT10	96
3252363	NOT10_FAT19306	NOT10	49
3252364	NOT10_FAT19306	NOT10	55
3252365	NOT10_FAT19306	NOT10	28
3252366	NOT10_FAT19306	NOT10	81
3252367	NOT10_FAT19306	NOT10	183
3252368	NOT10_FAT19306	NOT10	149
3252369	NOT10_FAT19306	NOT10	65
3252370	NOT10_FAT19306	NOT10	116
3252371	NOT10_FAT19306	NOT10	57
3252372	NOT10_FAT19306	NOT10	98
3252373	NOT10_FAT19306	NOT10	56
3252374	NOT10_FAT19306	NOT10	36
3252375	NOT10_FAT19306	NOT10	241
3252376	NOT10_FAT19306	NOT10	83
3252377	NOT10_FAT19306	NOT10	52
3252378	NOT10_FAT19306	NOT10	25
3252379	NOT10_FAT19306	NOT10	62
3252380	NOT10_FAT19306	NOT10	92
3252381	NOT10_FAT19306	NOT10	130
3252382	NOT10_FAT19306	NOT10	38
3252383	NOT10_FAT19306	NOT10	55
3252384	NOT10_FAT19306	NOT10	147
3252385	NOT10_FAT19306	NOT10	235
3252386	NOT10_FAT19306	NOT10	88
3252387	NOT10_FAT19306	NOT10	63
3252388	NOT10_FAT19306	NOT10	117
3252389	NOT10_FAT19306	NOT10	88
3252390	NOT10_FAT19306	NOT10	131
3252391	NOT10_FAT19306	NOT10	139
3252392	NOT10_FAT19306	NOT10	93
3252393	NOT10_FAT19306	NOT10	205
3252394	NOT10_FAT19306	NOT10	91
3252395	NOT10_FAT19306	NOT10	110
3252396	NOT10_FAT19306	NOT10	64
3252397	NOT10_FAT19306	NOT10	154
3252398	NOT10_FAT19306	NOT10	100
3252399	NOT10_FAT19306	NOT10	49
3252400	NOT10_FAT19306	NOT10	101
3252401	NOT10_FAT19306	NOT10	109
3252402	NOT10_FAT19306	NOT10	63
3252403	NOT10_FAT19306	NOT10	81
3252404	NOT10_FAT19306	NOT10	54
3252405	NOT10_FAT19306	NOT10	111
3252406	NOT10_FAT19306	NOT10	103
3252407	NOT10_FAT19306	NOT10	166
3252408	NOT10_FAT19306	NOT10	57
3252409	NOT10_FAT19306	NOT10	99
3252410	NOT10_FAT19306	NOT10	93
3252411	NOT10_FAT19306	NOT10	143
3252412	NOT10_FAT19306	NOT10	172
3252413	NOT10_FAT19306	NOT10	152
3252414	NOT10_FAT19306	NOT10	153
3252415	NOT10_FAT19306	NOT10	95
3252416	NOT10_FAT19306	NOT10	204
3252417	NOT10_FAT19306	NOT10	41
3252418	NOT10_FAT19306	NOT10	10
3252419	NOT10_FAT19306	NOT10	75
3252420	NOT10_FAT19306	NOT10	72
3252421	NOT10_FAT19306	NOT10	61
3252422	NOT10_FAT19306	NOT10	71
3252423	NOT10_FAT19306	NOT10	81
3252424	NOT10_FAT19306	NOT10	48
3252425	NOT10_FAT19306	NOT10	110
3252426	NOT10_FAT19306	NOT10	55
3252427	NOT10_FAT19306	NOT10	114
3252428	NOT10_FAT19306	NOT10	55
3252429	NOT10_FAT19306	NOT10	189
3252430	NOT10_FAT19306	NOT10	165
3252431	NOT10_FAT19306	NOT10	159
3252432	NOT10_FAT19306	NOT10	83
3252433	NOT10_FAT19306	NOT10	163
3252434	NOT10_FAT19306	NOT10	74
3252435	NOT10_FAT19306	NOT10	71
3252436	NOT10_FAT19306	NOT10	85
3252437	NOT10_FAT19306	NOT10	74
3252438	NOT10_FAT19306	NOT10	65
3252439	NOT10_FAT19306	NOT10	75
3252440	NOT10_FAT19306	NOT10	100
3252441	NOT10_FAT19306	NOT10	123
3252442	NOT10_FAT19306	NOT10	55
3252443	NOT10_FAT19306	NOT10	125
3252444	NOT10_FAT19306	NOT10	168
3252445	NOT10_FAT19306	NOT10	107
3252446	NOT10_FAT19306	NOT10	135
3252447	NOT10_FAT19306	NOT10	76
3252448	NOT10_FAT19306	NOT10	47
3252449	NOT10_FAT19306	NOT10	56
3252450	NOT10_FAT19306	NOT10	41
3252451	NOT10_FAT19306	NOT10	64
3252452	NOT10_FAT19306	NOT10	83
3252453	NOT10_FAT19306	NOT10	52
3252454	NOT10_FAT19306	NOT10	97
3252455	NOT10_FAT19306	NOT10	27
3252456	NOT10_FAT19306	NOT10	34
3252457	NOT10_FAT19306	NOT10	124
3252458	NOT10_FAT19306	NOT10	25
3252459	NOT10_FAT19306	NOT10	108
3252460	NOT10_FAT19306	NOT10	100
3252461	NOT10_FAT19306	NOT10	31
3252462	NOT10_FAT19306	NOT10	85
3252463	NOT10_FAT19306	NOT10	169
3252464	NOT10_FAT19306	NOT10	99
3252465	NOT10_FAT19306	NOT10	90
3252466	NOT10_FAT19306	NOT10	100
3252467	NOT10_FAT19306	NOT10	93
3252468	NOT10_FAT19306	NOT10	47
3252469	NOT10_FAT19306	NOT10	59
3252470	NOT10_FAT19306	NOT10	85
3252471	NOT10_FAT19306	NOT10	86
3252472	NOT10_FAT19306	NOT10	94
3252473	NOT10_FAT19306	NOT10	64
3252474	NOT10_FAT19306	NOT10	131
3252475	NOT10_FAT19306	NOT10	85
3252476	NOT10_FAT19306	NOT10	38
3252477	NOT10_FAT19306	NOT10	119
3252478	NOT10_FAT19306	NOT10	140
3252479	NOT10_FAT19306	NOT10	14
3252480	NOT10_FAT19306	NOT10	153
3252481	NOT10_FAT19306	NOT10	159
3252482	NOT10_FAT19306	NOT10	146
3252483	NOT10_FAT19306	NOT10	111
3252484	NOT10_FAT19306	NOT10	67
3252485	NOT10_FAT19306	NOT10	94
3252486	NOT10_FAT19306	NOT10	45
3252487	NOT10_FAT19306	NOT10	80
3252488	NOT10_FAT19306	NOT10	87
3252489	NOT10_FAT19306	NOT10	52
3252490	NOT10_FAT19306	NOT10	49
3252491	NOT10_FAT19306	NOT10	86
3252492	NOT10_FAT19306	NOT10	110
3252493	NOT10_FAT19306	NOT10	116
3252494	NOT10_FAT19306	NOT10	41
3252495	NOT10_FAT19306	NOT10	51
3252496	NOT10_FAT19306	NOT10	70
3252497	NOT10_FAT19306	NOT10	63
3252498	NOT10_FAT19306	NOT10	114
3252499	NOT10_FAT19306	NOT10	70
3252500	NOT10_FAT19306	NOT10	55
3252501	NOT10_FAT19306	NOT10	78
3252502	NOT10_FAT19306	NOT10	56
3252503	NOT10_FAT19306	NOT10	89
3252504	NOT10_FAT19306	NOT10	57
3252505	NOT10_FAT19306	NOT10	33
3252506	NOT10_FAT19306	NOT10	161
3252507	NOT10_FAT19306	NOT10	49
3252508	NOT10_FAT19306	NOT10	53
3252509	NOT10_FAT19306	NOT10	137
3252510	NOT10_FAT19306	NOT10	89
3252511	NOT10_FAT19306	NOT10	188
3252512	NOT10_FAT19306	NOT10	83
3252513	NOT10_FAT19306	NOT10	83
3252514	NOT10_FAT19306	NOT10	89
3252515	NOT10_FAT19306	NOT10	76
3252516	NOT10_FAT19306	NOT10	73
3252517	NOT10_FAT19306	NOT10	56
3252518	NOT10_FAT19306	NOT10	66
3252519	NOT10_FAT19306	NOT10	92
3252520	NOT10_FAT19306	NOT10	68
3252521	NOT10_FAT19306	NOT10	111
3252522	NOT10_FAT19306	NOT10	124
3252523	NOT10_FAT19306	NOT10	149
3252524	NOT10_FAT19306	NOT10	89
3252525	NOT10_FAT19306	NOT10	51
3252526	NOT10_FAT19306	NOT10	144
3252527	NOT10_FAT19306	NOT10	30
3252528	NOT10_FAT19306	NOT10	150
3252529	NOT10_FAT19306	NOT10	90
3252530	NOT10_FAT19306	NOT10	182
3252531	NOT10_FAT19306	NOT10	69
3252532	NOT10_FAT19306	NOT10	93
3252533	NOT10_FAT19306	NOT10	76
3252534	NOT10_FAT19306	NOT10	67
3252535	NOT10_FAT19306	NOT10	53
3252536	NOT10_FAT19306	NOT10	69
3252537	NOT10_FAT19306	NOT10	127
3252538	NOT10_FAT19306	NOT10	116
3252539	NOT10_FAT19306	NOT10	11
3252540	NOT10_FAT19306	NOT10	124
3252541	NOT10_FAT19306	NOT10	61
3252542	NOT10_FAT19306	NOT10	109
3252543	NOT10_FAT19306	NOT10	151
3252544	NOT10_FAT19306	NOT10	66
3252545	NOT10_FAT19306	NOT10	113
3252546	NOT10_FAT19306	NOT10	62
3252547	NOT10_FAT19306	NOT10	61
3252548	NOT10_FAT19306	NOT10	57
3252549	NOT10_FAT19306	NOT10	131
3252550	NOT10_FAT19306	NOT10	38
3252551	NOT10_FAT19306	NOT10	28
3252552	NOT10_FAT19306	NOT10	191
3252553	NOT10_FAT19306	NOT10	95
3252554	NOT10_FAT19306	NOT10	58
3252555	NOT10_FAT19306	NOT10	45
3252556	NOT10_FAT19306	NOT10	98
3252557	NOT10_FAT19306	NOT10	99
3252558	NOT10_FAT19306	NOT10	84
3252559	NOT10_FAT19306	NOT10	60
3252560	NOT10_FAT19306	NOT10	42
3252561	NOT10_FAT19306	NOT10	71
3252562	NOT10_FAT19306	NOT10	214
3252563	NOT10_FAT19306	NOT10	126
3252564	NOT10_FAT19306	NOT10	62
3252565	NOT10_FAT19306	NOT10	90
3252566	NOT10_FAT19306	NOT10	126
3252567	NOT10_FAT19306	NOT10	70
3252568	NOT10_FAT19306	NOT10	87
3252569	NOT10_FAT19306	NOT10	90
3252570	NOT10_FAT19306	NOT10	177
3252571	NOT10_FAT19306	NOT10	72
3252572	NOT10_FAT19306	NOT10	101
3252573	NOT10_FAT19306	NOT10	155
3252574	NOT10_FAT19306	NOT10	81
3252575	NOT10_FAT19306	NOT10	51
3252576	NOT10_FAT19306	NOT10	218
3252577	NOT10_FAT19306	NOT10	75
3252578	NOT10_FAT19306	NOT10	63
3252579	NOT10_FAT19306	NOT10	107
3252580	NOT10_FAT19306	NOT10	125
3252581	NOT10_FAT19306	NOT10	120
3252582	NOT10_FAT19306	NOT10	36
3252583	NOT10_FAT19306	NOT10	68
3252584	NOT10_FAT19306	NOT10	52
3252585	NOT10_FAT19306	NOT10	65
3252586	NOT10_FAT19306	NOT10	224
3252587	NOT10_FAT19306	NOT10	70
3252588	NOT10_FAT19306	NOT10	80
3252589	NOT10_FAT19306	NOT10	56
3252590	NOT10_FAT19306	NOT10	42
3252591	NOT10_FAT19306	NOT10	116
3252592	NOT10_FAT19306	NOT10	39
3252593	NOT10_FAT19306	NOT10	115
3252594	NOT10_FAT19306	NOT10	47
3252595	NOT10_FAT19306	NOT10	96
3252596	NOT10_FAT19306	NOT10	107
3252597	NOT10_FAT19306	NOT10	58
3252598	NOT10_FAT19306	NOT10	86
3252599	NOT10_FAT19306	NOT10	51
3252600	NOT10_FAT19306	NOT10	126
3252601	NOT10_FAT19306	NOT10	19
3252602	NOT10_FAT19306	NOT10	61
3252603	NOT10_FAT19306	NOT10	98
3252604	NOT10_FAT19306	NOT10	50
3252605	NOT10_FAT19306	NOT10	34
3252606	NOT10_FAT19306	NOT10	37
3252607	NOT10_FAT19306	NOT10	110
3252608	NOT10_FAT19306	NOT10	52
3252609	NOT10_FAT19306	NOT10	71
3252610	NOT10_FAT19306	NOT10	185
3252611	NOT10_FAT19306	NOT10	45
3252612	NOT10_FAT19306	NOT10	103
3252613	NOT10_FAT19306	NOT10	128
3252614	NOT10_FAT19306	NOT10	56
3252615	NOT10_FAT19306	NOT10	47
3252616	NOT10_FAT19306	NOT10	122
3252617	NOT10_FAT19306	NOT10	33
3252618	NOT10_FAT19306	NOT10	29
3252619	NOT10_FAT19306	NOT10	155
3252620	NOT10_FAT19306	NOT10	61
3252621	NOT10_FAT19306	NOT10	81
3252622	NOT10_FAT19306	NOT10	45
3252623	NOT10_FAT19306	NOT10	94
3252624	NOT10_FAT19306	NOT10	121
3252625	NOT10_FAT19306	NOT10	51
3252626	NOT10_FAT19306	NOT10	69
3252627	NOT10_FAT19306	NOT10	54
3252628	NOT10_FAT19306	NOT10	133
3252629	NOT10_FAT19306	NOT10	133
3252630	NOT10_FAT19306	NOT10	129
3252631	NOT10_FAT19306	NOT10	123
3252632	NOT10_FAT19306	NOT10	48
3252633	NOT10_FAT19306	NOT10	50
3252634	NOT10_FAT19306	NOT10	28
3252635	NOT10_FAT19306	NOT10	94
3252636	NOT10_FAT19306	NOT10	114
3252637	NOT10_FAT19306	NOT10	27
3252638	NOT10_FAT19306	NOT10	153
3252639	NOT10_FAT19306	NOT10	69
3252640	NOT10_FAT19306	NOT10	137
3252641	NOT10_FAT19306	NOT10	56
3252642	NOT10_FAT19306	NOT10	109
3252643	NOT10_FAT19306	NOT10	113
3252644	NOT10_FAT19306	NOT10	132
3252645	NOT10_FAT19306	NOT10	33
3252646	NOT10_FAT19306	NOT10	133
3252647	NOT10_FAT19306	NOT10	308
3252648	NOT10_FAT19306	NOT10	58
3252649	NOT10_FAT19306	NOT10	214
3252650	NOT10_FAT19306	NOT10	66
3252651	NOT10_FAT19306	NOT10	172
3252652	NOT10_FAT19306	NOT10	56
3252653	NOT10_FAT19306	NOT10	33
3252654	NOT10_FAT19306	NOT10	152
3252655	NOT10_FAT19306	NOT10	98
3252656	NOT10_FAT19306	NOT10	98
3252657	NOT10_FAT19306	NOT10	75
3252658	NOT10_FAT19306	NOT10	58
3252659	NOT10_FAT19306	NOT10	117
3252660	NOT10_FAT19306	NOT10	65
3252661	NOT10_FAT19306	NOT10	52
3252662	NOT10_FAT19306	NOT10	90
3252663	NOT10_FAT19306	NOT10	198
3252664	NOT10_FAT19306	NOT10	75
3252665	NOT10_FAT19306	NOT10	58
3252666	NOT10_FAT19306	NOT10	154
3252667	NOT10_FAT19306	NOT10	87
3252668	NOT10_FAT19306	NOT10	81
3252669	NOT10_FAT19306	NOT10	45
3252670	NOT10_FAT19306	NOT10	84
3252671	NOT10_FAT19306	NOT10	88
3252672	NOT10_FAT19306	NOT10	148
3252673	NOT10_FAT19306	NOT10	45
3252674	NOT10_FAT19306	NOT10	102
3252675	NOT10_FAT19306	NOT10	83
3252676	NOT10_FAT19306	NOT10	30
3252677	NOT10_FAT19306	NOT10	52
3252678	NOT10_FAT19306	NOT10	45
3252679	NOT10_FAT19306	NOT10	43
3252680	NOT10_FAT19306	NOT10	60
3252681	NOT10_FAT19306	NOT10	81
3252682	NOT10_FAT19306	NOT10	8
3252683	NOT10_FAT19306	NOT10	112
3252684	NOT10_FAT19306	NOT10	23
3252685	NOT10_FAT19306	NOT10	52
3252686	NOT10_FAT19306	NOT10	45
3252687	NOT10_FAT19306	NOT10	56
3252688	NOT10_FAT19306	NOT10	111
3252689	NOT10_FAT19306	NOT10	76
3252690	NOT10_FAT19306	NOT10	32
3252691	NOT10_FAT19306	NOT10	37
3252692	NOT10_FAT19306	NOT10	32
3252693	NOT10_FAT19306	NOT10	148
3252694	NOT10_FAT19306	NOT10	92
3252695	NOT10_FAT19306	NOT10	31
3252696	NOT10_FAT19306	NOT10	61
3252697	NOT10_FAT19306	NOT10	7
3252698	NOT10_FAT19306	NOT10	93
3252699	NOT10_FAT19306	NOT10	90
3252700	NOT10_FAT19306	NOT10	73
3252701	NOT10_FAT19306	NOT10	50
3252702	NOT10_FAT19306	NOT10	89
3252703	NOT10_FAT19306	NOT10	48
3252704	NOT10_FAT19306	NOT10	87
3252705	NOT10_FAT19306	NOT10	76
3252706	NOT10_FAT19306	NOT10	87
3252707	NOT10_FAT19306	NOT10	127
3252708	NOT10_FAT19306	NOT10	110
3252709	NOT10_FAT19306	NOT10	81
3252710	NOT10_FAT19306	NOT10	50
3252711	NOT10_FAT19306	NOT10	101
3252712	NOT10_FAT19306	NOT10	95
3252713	NOT10_FAT19306	NOT10	80
3252714	NOT10_FAT19306	NOT10	158
3252715	NOT10_FAT19306	NOT10	71
3252716	NOT10_FAT19306	NOT10	119
3252717	NOT10_FAT19306	NOT10	64
3252718	NOT10_FAT19306	NOT10	86
3252719	NOT10_FAT19306	NOT10	20
3252720	NOT10_FAT19306	NOT10	21
3252721	NOT10_FAT19306	NOT10	141
3252722	NOT10_FAT19306	NOT10	63
3252723	NOT10_FAT19306	NOT10	32
3252724	NOT10_FAT19306	NOT10	52
3252725	NOT10_FAT19306	NOT10	160
3252726	NOT10_FAT19306	NOT10	124
3252727	NOT10_FAT19306	NOT10	62
3252728	NOT10_FAT19306	NOT10	79
3252729	NOT10_FAT19306	NOT10	116
3252730	NOT10_FAT19306	NOT10	83
3252731	NOT10_FAT19306	NOT10	161
3252732	NOT10_FAT19306	NOT10	93
3252733	NOT10_FAT19306	NOT10	71
3252734	NOT10_FAT19306	NOT10	49
3252735	NOT10_FAT19306	NOT10	52
3252736	NOT10_FAT19306	NOT10	117
3252737	NOT10_FAT19306	NOT10	21
3252738	NOT10_FAT19306	NOT10	29
3252739	NOT10_FAT19306	NOT10	105
3252740	NOT10_FAT19306	NOT10	152
3252741	NOT10_FAT19306	NOT10	54
3252742	NOT10_FAT19306	NOT10	98
3252743	NOT10_FAT19306	NOT10	75
3252744	NOT10_FAT19306	NOT10	75
3252745	NOT10_FAT19306	NOT10	57
3252746	NOT10_FAT19306	NOT10	93
3252747	NOT10_FAT19306	NOT10	99
3252748	NOT10_FAT19306	NOT10	184
3252749	NOT10_FAT19306	NOT10	124
3252750	NOT10_FAT19306	NOT10	124
3252751	NOT10_FAT19306	NOT10	18
3252752	NOT10_FAT19306	NOT10	86
3252753	NOT10_FAT19306	NOT10	74
3252754	NOT10_FAT19306	NOT10	66
3252755	NOT10_FAT19306	NOT10	109
3252756	NOT10_FAT19306	NOT10	90
3252757	NOT10_FAT19306	NOT10	97
3252758	NOT10_FAT19306	NOT10	30
3252759	NOT10_FAT19306	NOT10	98
3252760	NOT10_FAT19306	NOT10	97
3252761	NOT10_FAT19306	NOT10	41
3252762	NOT10_FAT19306	NOT10	68
3252763	NOT10_FAT19306	NOT10	44
3252764	NOT10_FAT19306	NOT10	53
3252765	NOT10_FAT19306	NOT10	28
3252766	NOT10_FAT19306	NOT10	45
3252767	NOT10_FAT19306	NOT10	104
3252768	NOT10_FAT19306	NOT10	96
3252769	NOT10_FAT19306	NOT10	119
3252770	NOT10_FAT19306	NOT10	46
3252771	NOT10_FAT19306	NOT10	40
3252772	NOT10_FAT19306	NOT10	82
3252773	NOT10_FAT19306	NOT10	73
3252774	NOT10_FAT19306	NOT10	52
3252775	NOT10_FAT19306	NOT10	127
3252776	NOT10_FAT19306	NOT10	20
3252777	NOT10_FAT19306	NOT10	64
3252778	NOT10_FAT19306	NOT10	24
3252779	NOT10_FAT19306	NOT10	56
3252780	NOT10_FAT19306	NOT10	32
3252781	NOT10_FAT19306	NOT10	10
3252782	NOT10_FAT19306	NOT10	55
3252783	NOT10_FAT19306	NOT10	98
3252784	NOT10_FAT19306	NOT10	35
3252785	NOT10_FAT19306	NOT10	85
3252786	NOT10_FAT19306	NOT10	163
3252787	NOT10_FAT19306	NOT10	63
3252788	NOT10_FAT19306	NOT10	100
3252789	NOT10_FAT19306	NOT10	174
3252790	NOT10_FAT19306	NOT10	171
3252791	NOT10_FAT19306	NOT10	194
3252792	NOT10_FAT19306	NOT10	77
3252793	NOT10_FAT19306	NOT10	56
3252794	NOT10_FAT19306	NOT10	138
3252795	NOT10_FAT19306	NOT10	104
3252796	NOT10_FAT19306	NOT10	50
3252797	NOT10_FAT19306	NOT10	126
3252798	NOT10_FAT19306	NOT10	114
3252799	NOT10_FAT19306	NOT10	114
3252800	NOT10_FAT19306	NOT10	174
3252801	NOT10_FAT19306	NOT10	95
3252802	NOT10_FAT19306	NOT10	116
3252803	NOT10_FAT19306	NOT10	138
3252804	NOT10_FAT19306	NOT10	81
3252805	NOT10_FAT19306	NOT10	92
3252806	NOT10_FAT19306	NOT10	49
3252807	NOT10_FAT19306	NOT10	106
3252808	NOT10_FAT19306	NOT10	104
3252809	NOT10_FAT19306	NOT10	111
3252810	NOT10_FAT19306	NOT10	117
3252811	NOT10_FAT19306	NOT10	88
3252812	NOT10_FAT19306	NOT10	123
3252813	NOT10_FAT19306	NOT10	37
3252814	NOT10_FAT19306	NOT10	38
3252815	NOT10_FAT19306	NOT10	128
3252816	NOT10_FAT19306	NOT10	105
3252817	NOT10_FAT19306	NOT10	96
3252818	NOT10_FAT19306	NOT10	37
3252819	NOT10_FAT19306	NOT10	43
3252820	NOT10_FAT19306	NOT10	33
3252821	NOT10_FAT19306	NOT10	104
3252822	NOT10_FAT19306	NOT10	51
3252823	NOT10_FAT19306	NOT10	49
3252824	NOT10_FAT19306	NOT10	96
3252825	NOT10_FAT19306	NOT10	53
3252826	NOT10_FAT19306	NOT10	78
3252827	NOT10_FAT19306	NOT10	220
3252828	NOT10_FAT19306	NOT10	110
3252829	NOT10_FAT19306	NOT10	133
3252830	NOT10_FAT19306	NOT10	152
3252831	NOT10_FAT19306	NOT10	88
3252832	NOT10_FAT19306	NOT10	87
3252833	NOT10_FAT19306	NOT10	198
3252834	NOT10_FAT19306	NOT10	43
3252835	NOT10_FAT19306	NOT10	158
3252836	NOT10_FAT19306	NOT10	34
3252837	NOT10_FAT19306	NOT10	36
3252838	NOT10_FAT19306	NOT10	111
3252839	NOT10_FAT19306	NOT10	71
3252840	NOT10_FAT19306	NOT10	76
3252841	NOT10_FAT19306	NOT10	70
3252842	NOT10_FAT19306	NOT10	100
3252843	NOT10_FAT19306	NOT10	38
3252844	NOT10_FAT19306	NOT10	107
3252845	NOT10_FAT19306	NOT10	148
3252846	NOT10_FAT19306	NOT10	114
3252847	NOT10_FAT19306	NOT10	102
3252848	NOT10_FAT19306	NOT10	77
3252849	NOT10_FAT19306	NOT10	106
3252850	NOT10_FAT19306	NOT10	90
3252851	NOT10_FAT19306	NOT10	77
3252852	NOT10_FAT19306	NOT10	94
3252853	NOT10_FAT19306	NOT10	38
3252854	NOT10_FAT19306	NOT10	124
3252855	NOT10_FAT19306	NOT10	51
3252856	NOT10_FAT19306	NOT10	57
3252857	NOT10_FAT19306	NOT10	156
3252858	NOT10_FAT19306	NOT10	70
3252859	NOT10_FAT19306	NOT10	85
3252860	NOT10_FAT19306	NOT10	100
3252861	NOT10_FAT19306	NOT10	261
3252862	NOT10_FAT19306	NOT10	86
3252863	NOT10_FAT19306	NOT10	29
3252864	NOT10_FAT19306	NOT10	93
3252865	NOT10_FAT19306	NOT10	87
3252866	NOT10_FAT19306	NOT10	107
3252867	NOT10_FAT19306	NOT10	43
3252868	NOT10_FAT19306	NOT10	89
3252869	NOT10_FAT19306	NOT10	134
3252870	NOT10_FAT19306	NOT10	115
3252871	NOT10_FAT19306	NOT10	92
3252872	NOT10_FAT19306	NOT10	65
3252873	NOT10_FAT19306	NOT10	35
3252874	NOT10_FAT19306	NOT10	38
3252875	NOT10_FAT19306	NOT10	28
3252876	NOT10_FAT19306	NOT10	104
3252877	NOT10_FAT19306	NOT10	44
3252878	NOT10_FAT19306	NOT10	47
3252879	NOT10_FAT19306	NOT10	127
3252880	NOT10_FAT19306	NOT10	114
3252881	NOT10_FAT19306	NOT10	31
3252882	NOT10_FAT19306	NOT10	63
3252883	NOT10_FAT19306	NOT10	121
3252884	NOT10_FAT19306	NOT10	93
3252885	NOT10_FAT19306	NOT10	137
3252886	NOT10_FAT19306	NOT10	144
3252887	NOT10_FAT19306	NOT10	84
3252888	NOT10_FAT19306	NOT10	77
3252889	NOT10_FAT19306	NOT10	44
3252890	NOT10_FAT19306	NOT10	63
3252891	NOT10_FAT19306	NOT10	120
3252892	NOT10_FAT19306	NOT10	82
3252893	NOT10_FAT19306	NOT10	40
3252894	NOT10_FAT19306	NOT10	165
3252895	NOT10_FAT19306	NOT10	164
3252896	NOT10_FAT19306	NOT10	74
3252897	NOT10_FAT19306	NOT10	44
3252898	NOT10_FAT19306	NOT10	124
3252899	NOT10_FAT19306	NOT10	73
3252900	NOT10_FAT19306	NOT10	132
3252901	NOT10_FAT19306	NOT10	75
3252902	NOT10_FAT19306	NOT10	45
3252903	NOT10_FAT19306	NOT10	129
3252904	NOT10_FAT19306	NOT10	51
3252905	NOT10_FAT19306	NOT10	126
3252906	NOT10_FAT19306	NOT10	134
3252907	NOT10_FAT19306	NOT10	132
3252908	NOT10_FAT19306	NOT10	130
3252909	NOT10_FAT19306	NOT10	253
3252910	NOT10_FAT19306	NOT10	114
3252911	NOT10_FAT19306	NOT10	34
3252912	NOT10_FAT19306	NOT10	192
3252913	NOT10_FAT19306	NOT10	53
3252914	NOT10_FAT19306	NOT10	219
3252915	NOT10_FAT19306	NOT10	125
3252916	NOT10_FAT19306	NOT10	208
3252917	NOT10_FAT19306	NOT10	127
3252918	NOT10_FAT19306	NOT10	54
3252919	NOT10_FAT19306	NOT10	84
3252920	NOT10_FAT19306	NOT10	85
3252921	NOT10_FAT19306	NOT10	92
3252922	NOT10_FAT19306	NOT10	220
3252923	NOT10_FAT19306	NOT10	235
3252924	NOT10_FAT19306	NOT10	45
3252925	NOT10_FAT19306	NOT10	94
3252926	NOT10_FAT19306	NOT10	88
3252927	NOT10_FAT19306	NOT10	63
3252928	NOT10_FAT19306	NOT10	122
3252929	NOT10_FAT19306	NOT10	26
3252930	NOT10_FAT19306	NOT10	68
3252931	NOT10_FAT19306	NOT10	200
3252932	NOT10_FAT19306	NOT10	101
3252933	NOT10_FAT19306	NOT10	33
3252934	NOT10_FAT19306	NOT10	39
3252935	NOT10_FAT19306	NOT10	40
3252936	NOT10_FAT19306	NOT10	107
3252937	NOT10_FAT19306	NOT10	30
3252938	NOT10_FAT19306	NOT10	119
3252939	NOT10_FAT19306	NOT10	70
3252940	NOT10_FAT19306	NOT10	96
3252941	NOT10_FAT19306	NOT10	63
3252942	NOT10_FAT19306	NOT10	60
3252943	NOT10_FAT19306	NOT10	40
3252944	NOT10_FAT19306	NOT10	95
3252945	NOT10_FAT19306	NOT10	15
3252946	NOT10_FAT19306	NOT10	169
3252947	NOT10_FAT19306	NOT10	219
3252948	NOT10_FAT19306	NOT10	128
3252949	NOT10_FAT19306	NOT10	93
3252950	NOT10_FAT19306	NOT10	94
3252951	NOT10_FAT19306	NOT10	72
3252952	NOT10_FAT19306	NOT10	85
3252953	NOT10_FAT19306	NOT10	75
3252954	NOT10_FAT19306	NOT10	131
3252955	NOT10_FAT19306	NOT10	103
3252956	NOT10_FAT19306	NOT10	146
3252957	NOT10_FAT19306	NOT10	219
3252958	NOT10_FAT19306	NOT10	20
3252959	NOT10_FAT19306	NOT10	71
3252960	NOT10_FAT19306	NOT10	40
3252961	NOT10_FAT19306	NOT10	120
3252962	NOT10_FAT19306	NOT10	120
3252963	NOT10_FAT19306	NOT10	83
3252964	NOT10_FAT19306	NOT10	67
3252965	NOT10_FAT19306	NOT10	123
3252966	NOT10_FAT19306	NOT10	129
3252967	NOT10_FAT19306	NOT10	103
3252968	NOT10_FAT19306	NOT10	123
3252969	NOT10_FAT19306	NOT10	59
3252970	NOT10_FAT19306	NOT10	82
3252971	NOT10_FAT19306	NOT10	42
3252972	NOT10_FAT19306	NOT10	162
3252973	NOT10_FAT19306	NOT10	78
3252974	NOT10_FAT19306	NOT10	83
3252975	NOT10_FAT19306	NOT10	60
3252976	NOT10_FAT19306	NOT10	75
3252977	NOT10_FAT19306	NOT10	93
3252978	NOT10_FAT19306	NOT10	158
3252979	NOT10_FAT19306	NOT10	104
3252980	NOT10_FAT19306	NOT10	45
3252981	NOT10_FAT19306	NOT10	46
3252982	NOT10_FAT19306	NOT10	36
3252983	NOT10_FAT19306	NOT10	46
3252984	NOT10_FAT19306	NOT10	51
3252985	NOT10_FAT19306	NOT10	59
3252986	NOT10_FAT19306	NOT10	30
3252987	NOT10_FAT19306	NOT10	74
3252988	NOT10_FAT19306	NOT10	131
3252989	NOT10_FAT19306	NOT10	96
3252990	NOT10_FAT19306	NOT10	77
3252991	NOT10_FAT19306	NOT10	99
3252992	NOT10_FAT19306	NOT10	61
3252993	NOT10_FAT19306	NOT10	54
3252994	NOT10_FAT19306	NOT10	23
3252995	NOT10_FAT19306	NOT10	167
3252996	NOT10_FAT19306	NOT10	95
3252997	NOT10_FAT19306	NOT10	28
3252998	NOT10_FAT19306	NOT10	160
3252999	NOT10_FAT19306	NOT10	55
3253000	NOT10_FAT19306	NOT10	54
3253001	NOT10_FAT19306	NOT10	167
3253002	NOT10_FAT19306	NOT10	138
3253003	NOT10_FAT19306	NOT10	28
3253004	NOT10_FAT19306	NOT10	53
3253005	NOT10_FAT19306	NOT10	135
3253006	NOT10_FAT19306	NOT10	42
3253007	NOT10_FAT19306	NOT10	33
3253008	NOT10_FAT19306	NOT10	23
3253009	NOT10_FAT19306	NOT10	34
3253010	NOT10_FAT19306	NOT10	49
3253011	NOT10_FAT19306	NOT10	113
3253012	NOT10_FAT19306	NOT10	61
3253013	NOT10_FAT19306	NOT10	51
3253014	NOT10_FAT19306	NOT10	73
3253015	NOT10_FAT19306	NOT10	206
3253016	NOT10_FAT19306	NOT10	144
3253017	NOT10_FAT19306	NOT10	49
3253018	NOT10_FAT19306	NOT10	50
3253019	NOT10_FAT19306	NOT10	61
3253020	NOT10_FAT19306	NOT10	201
3253021	NOT10_FAT19306	NOT10	63
3253022	NOT10_FAT19306	NOT10	92
3253023	NOT10_FAT19306	NOT10	78
3253024	NOT10_FAT19306	NOT10	63
3253025	NOT10_FAT19306	NOT10	83
3253026	NOT10_FAT19306	NOT10	66
3253027	NOT10_FAT19306	NOT10	90
3253028	NOT10_FAT19306	NOT10	67
3253029	NOT10_FAT19306	NOT10	42
3253030	NOT10_FAT19306	NOT10	91
3253031	NOT10_FAT19306	NOT10	184
3253032	NOT10_FAT19306	NOT10	54
3253033	NOT10_FAT19306	NOT10	54
3253034	NOT10_FAT19306	NOT10	122
3253035	NOT10_FAT19306	NOT10	52
3253036	NOT10_FAT19306	NOT10	48
3253037	NOT10_FAT19306	NOT10	77
3253038	NOT10_FAT19306	NOT10	13
3253039	NOT10_FAT19306	NOT10	82
3253040	NOT10_FAT19306	NOT10	68
3253041	NOT10_FAT19306	NOT10	101
3253042	NOT10_FAT19306	NOT10	46
3253043	NOT10_FAT19306	NOT10	63
3253044	NOT10_FAT19306	NOT10	139
3253045	NOT10_FAT19306	NOT10	34
3253046	NOT10_FAT19306	NOT10	106
3253047	NOT10_FAT19306	NOT10	93
3253048	NOT10_FAT19306	NOT10	71
3253049	NOT10_FAT19306	NOT10	123
3253050	NOT10_FAT19306	NOT10	150
3253051	NOT10_FAT19306	NOT10	131
3253052	NOT10_FAT19306	NOT10	54
3253053	NOT10_FAT19306	NOT10	54
3253054	NOT10_FAT19306	NOT10	67
3253055	NOT10_FAT19306	NOT10	78
3253056	NOT10_FAT19306	NOT10	44
3253057	NOT10_FAT19306	NOT10	31
3253058	NOT10_FAT19306	NOT10	57
3253059	NOT10_FAT19306	NOT10	128
3253060	NOT10_FAT19306	NOT10	113
3253061	NOT10_FAT19306	NOT10	78
3253062	NOT10_FAT19306	NOT10	78
3253063	NOT10_FAT19306	NOT10	27
3253064	NOT10_FAT19306	NOT10	40
3253065	NOT10_FAT19306	NOT10	62
3253066	NOT10_FAT19306	NOT10	94
3253067	NOT10_FAT19306	NOT10	64
3253068	NOT10_FAT19306	NOT10	56
3253069	NOT10_FAT19306	NOT10	54
3253070	NOT10_FAT19306	NOT10	118
3253071	NOT10_FAT19306	NOT10	39
3253072	NOT10_FAT19306	NOT10	65
3253073	NOT10_FAT19306	NOT10	144
3253074	NOT10_FAT19306	NOT10	101
3253075	NOT10_FAT19306	NOT10	103
3253076	NOT10_FAT19306	NOT10	70
3253077	NOT10_FAT19306	NOT10	87
3253078	NOT10_FAT19306	NOT10	25
3253079	NOT10_FAT19306	NOT10	59
3253080	NOT10_FAT19306	NOT10	89
3253081	NOT10_FAT19306	NOT10	107
3253082	NOT10_FAT19306	NOT10	119
3253083	NOT10_FAT19306	NOT10	34
3253084	NOT10_FAT19306	NOT10	97
3253085	NOT10_FAT19306	NOT10	105
3253086	NOT10_FAT19306	NOT10	165
3253087	NOT10_FAT19306	NOT10	105
3253088	NOT10_FAT19306	NOT10	25
3253089	NOT10_FAT19306	NOT10	124
3253090	NOT10_FAT19306	NOT10	59
3253091	NOT10_FAT19306	NOT10	96
3253092	NOT10_FAT19306	NOT10	73
3253093	NOT10_FAT19306	NOT10	61
3253094	NOT10_FAT19306	NOT10	143
3253095	NOT10_FAT19306	NOT10	83
3253096	NOT10_FAT19306	NOT10	32
3253097	NOT10_FAT19306	NOT10	64
3253098	NOT10_FAT19306	NOT10	80
3253099	NOT10_FAT19306	NOT10	95
3253100	NOT10_FAT19306	NOT10	77
3253101	NOT10_FAT19306	NOT10	90
3253102	NOT10_FAT19306	NOT10	46
3253103	NOT10_FAT19306	NOT10	199
3253104	NOT10_FAT19306	NOT10	80
3253105	NOT10_FAT19306	NOT10	122
3253106	NOT10_FAT19306	NOT10	36
3253107	NOT10_FAT19306	NOT10	99
3253108	NOT10_FAT19306	NOT10	25
3253109	NOT10_FAT19306	NOT10	79
3253110	NOT10_FAT19306	NOT10	39
3253111	NOT10_FAT19306	NOT10	80
3253112	NOT10_FAT19306	NOT10	56
3253113	NOT10_FAT19306	NOT10	135
3253114	NOT10_FAT19306	NOT10	50
3253115	NOT10_FAT19306	NOT10	142
3253116	NOT10_FAT19306	NOT10	55
3253117	NOT10_FAT19306	NOT10	79
3253118	NOT10_FAT19306	NOT10	52
3253119	NOT10_FAT19306	NOT10	88
3253120	NOT10_FAT19306	NOT10	67
3253121	NOT10_FAT19306	NOT10	255
3253122	NOT10_FAT19306	NOT10	42
3253123	NOT10_FAT19306	NOT10	64
3253124	NOT10_FAT19306	NOT10	119
3253125	NOT10_FAT19306	NOT10	85
3253126	NOT10_FAT19306	NOT10	51
3253127	NOT10_FAT19306	NOT10	50
3253128	NOT10_FAT19306	NOT10	99
3253129	NOT10_FAT19306	NOT10	55
3253130	NOT10_FAT19306	NOT10	77
3253131	NOT10_FAT19306	NOT10	52
3253132	NOT10_FAT19306	NOT10	29
3253133	NOT10_FAT19306	NOT10	32
3253134	NOT10_FAT19306	NOT10	39
3253135	NOT10_FAT19306	NOT10	43
3253136	NOT10_FAT19306	NOT10	77
3253137	NOT10_FAT19306	NOT10	93
3253138	NOT10_FAT19306	NOT10	44
3253139	NOT10_FAT19306	NOT10	48
3253140	NOT10_FAT19306	NOT10	67
3253141	NOT10_FAT19306	NOT10	117
3253142	NOT10_FAT19306	NOT10	83
3253143	NOT10_FAT19306	NOT10	170
3253144	NOT10_FAT19306	NOT10	233
3253145	NOT10_FAT19306	NOT10	104
3253146	NOT10_FAT19306	NOT10	124
3253147	NOT10_FAT19306	NOT10	110
3253148	NOT10_FAT19306	NOT10	70
3253149	NOT10_FAT19306	NOT10	89
3253150	NOT10_FAT19306	NOT10	50
3253151	NOT10_FAT19306	NOT10	76
3253152	NOT10_FAT19306	NOT10	50
3253153	NOT10_FAT19306	NOT10	136
3253154	NOT10_FAT19306	NOT10	102
3253155	NOT10_FAT19306	NOT10	88
3253156	NOT10_FAT19306	NOT10	134
3253157	NOT10_FAT19306	NOT10	97
3253158	NOT10_FAT19306	NOT10	84
3253159	NOT10_FAT19306	NOT10	113
3253160	NOT10_FAT19306	NOT10	79
3253161	NOT10_FAT19306	NOT10	56
3253162	NOT10_FAT19306	NOT10	128
3253163	NOT10_FAT19306	NOT10	84
3253164	NOT10_FAT19306	NOT10	107
3253165	NOT10_FAT19306	NOT10	128
3253166	NOT10_FAT19306	NOT10	46
3253167	NOT10_FAT19306	NOT10	229
3253168	NOT10_FAT19306	NOT10	132
3253169	NOT10_FAT19306	NOT10	199
3253170	NOT10_FAT19306	NOT10	185
3253171	NOT10_FAT19306	NOT10	56
3253172	NOT10_FAT19306	NOT10	120
3253173	NOT10_FAT19306	NOT10	138
3253174	NOT10_FAT19306	NOT10	89
3253175	NOT10_FAT19306	NOT10	68
3253176	NOT10_FAT19306	NOT10	117
3253177	NOT10_FAT19306	NOT10	50
3253178	NOT10_FAT19306	NOT10	45
3253179	NOT10_FAT19306	NOT10	128
3253180	NOT10_FAT19306	NOT10	240
3253181	NOT10_FAT19306	NOT10	43
3253182	NOT10_FAT19306	NOT10	126
3253183	NOT10_FAT19306	NOT10	77
3253184	NOT10_FAT19306	NOT10	50
3253185	NOT10_FAT19306	NOT10	122
3253186	NOT10_FAT19306	NOT10	80
3253187	NOT10_FAT19306	NOT10	172
3253188	NOT10_FAT19306	NOT10	81
3253189	NOT10_FAT19306	NOT10	45
3253190	NOT10_FAT19306	NOT10	44
3253191	NOT10_FAT19306	NOT10	103
3253192	NOT10_FAT19306	NOT10	82
3253193	NOT10_FAT19306	NOT10	236
3253194	NOT10_FAT19306	NOT10	92
3253195	NOT10_FAT19306	NOT10	62
3253196	NOT10_FAT19306	NOT10	142
3253197	NOT10_FAT19306	NOT10	92
3253198	NOT10_FAT19306	NOT10	100
3253199	NOT10_FAT19306	NOT10	155
3253200	NOT10_FAT19306	NOT10	173
3253201	NOT10_FAT19306	NOT10	60
3253202	NOT10_FAT19306	NOT10	137
3253203	NOT10_FAT19306	NOT10	49
3253204	NOT10_FAT19306	NOT10	120
3253205	NOT10_FAT19306	NOT10	96
3253206	NOT10_FAT19306	NOT10	108
3253207	NOT10_FAT19306	NOT10	90
3253208	NOT10_FAT19306	NOT10	154
3253209	NOT10_FAT19306	NOT10	69
3253210	NOT10_FAT19306	NOT10	167
3253211	NOT10_FAT19306	NOT10	80
3253212	NOT10_FAT19306	NOT10	66
3253213	NOT10_FAT19306	NOT10	45
3253214	NOT10_FAT19306	NOT10	56
3253215	NOT10_FAT19306	NOT10	207
3253216	NOT10_FAT19306	NOT10	53
3253217	NOT10_FAT19306	NOT10	79
3253218	NOT10_FAT19306	NOT10	142
3253219	NOT10_FAT19306	NOT10	123
3253220	NOT10_FAT19306	NOT10	96
3253221	NOT10_FAT19306	NOT10	96
3253222	NOT10_FAT19306	NOT10	77
3253223	NOT10_FAT19306	NOT10	119
3253224	NOT10_FAT19306	NOT10	119
3253225	NOT10_FAT19306	NOT10	97
3253226	NOT10_FAT19306	NOT10	111
3253227	NOT10_FAT19306	NOT10	100
3253228	NOT10_FAT19306	NOT10	53
3253229	NOT10_FAT19306	NOT10	113
3253230	NOT10_FAT19306	NOT10	62
3253231	NOT10_FAT19306	NOT10	73
3253232	NOT10_FAT19306	NOT10	73
3253233	NOT10_FAT19306	NOT10	78
3253234	NOT10_FAT19306	NOT10	83
3253235	NOT10_FAT19306	NOT10	31
3253236	NOT10_FAT19306	NOT10	46
3253237	NOT10_FAT19306	NOT10	112
3253238	NOT10_FAT19306	NOT10	117
3253239	NOT10_FAT19306	NOT10	84
3253240	NOT10_FAT19306	NOT10	90
3253241	NOT10_FAT19306	NOT10	36
3253242	NOT10_FAT19306	NOT10	89
3253243	NOT10_FAT19306	NOT10	133
3253244	NOT10_FAT19306	NOT10	124
3253245	NOT10_FAT19306	NOT10	30
3253246	NOT10_FAT19306	NOT10	78
3253247	NOT10_FAT19306	NOT10	43
3253248	NOT10_FAT19306	NOT10	88
3253249	NOT10_FAT19306	NOT10	119
3253250	NOT10_FAT19306	NOT10	34
3253251	NOT10_FAT19306	NOT10	248
3253252	NOT10_FAT19306	NOT10	66
3253253	NOT10_FAT19306	NOT10	66
3253254	NOT10_FAT19306	NOT10	89
3253255	NOT10_FAT19306	NOT10	132
3253256	NOT10_FAT19306	NOT10	54
3253257	NOT10_FAT19306	NOT10	56
3253258	NOT10_FAT19306	NOT10	130
3253259	NOT10_FAT19306	NOT10	63
3253260	NOT10_FAT19306	NOT10	118
3253261	NOT10_FAT19306	NOT10	82
3253262	NOT10_FAT19306	NOT10	142
3253263	NOT10_FAT19306	NOT10	54
3253264	NOT10_FAT19306	NOT10	192
3253265	NOT10_FAT19306	NOT10	114
3253266	NOT10_FAT19306	NOT10	35
3253267	NOT10_FAT19306	NOT10	133
3253268	NOT10_FAT19306	NOT10	166
3253269	NOT10_FAT19306	NOT10	22
3253270	NOT10_FAT19306	NOT10	61
3253271	NOT10_FAT19306	NOT10	29
3253272	NOT10_FAT19306	NOT10	149
3253273	NOT10_FAT19306	NOT10	16
3253274	NOT10_FAT19306	NOT10	36
3253275	NOT10_FAT19306	NOT10	43
3253276	NOT10_FAT19306	NOT10	123
3253277	NOT10_FAT19306	NOT10	95
3253278	NOT10_FAT19306	NOT10	82
3253279	NOT10_FAT19306	NOT10	92
3253280	NOT10_FAT19306	NOT10	68
3253281	NOT10_FAT19306	NOT10	120
3253282	NOT10_FAT19306	NOT10	49
3253283	NOT10_FAT19306	NOT10	26
3253284	NOT10_FAT19306	NOT10	129
3253285	NOT10_FAT19306	NOT10	124
3253286	NOT10_FAT19306	NOT10	87
3253287	NOT10_FAT19306	NOT10	79
3253288	NOT10_FAT19306	NOT10	100
3253289	NOT10_FAT19306	NOT10	63
3253290	NOT10_FAT19306	NOT10	120
3253291	NOT10_FAT19306	NOT10	58
3253292	NOT10_FAT19306	NOT10	147
3253293	NOT10_FAT19306	NOT10	101
3253294	NOT10_FAT19306	NOT10	91
3253295	NOT10_FAT19306	NOT10	110
3253296	NOT10_FAT19306	NOT10	53
3253297	NOT10_FAT19306	NOT10	46
3253298	NOT10_FAT19306	NOT10	169
3253299	NOT10_FAT19306	NOT10	126
3253300	NOT10_FAT19306	NOT10	74
3253301	NOT10_FAT19306	NOT10	92
3253302	NOT10_FAT19306	NOT10	58
3253303	NOT10_FAT19306	NOT10	70
3253304	NOT10_FAT19306	NOT10	95
3253305	NOT10_FAT19306	NOT10	68
3253306	NOT10_FAT19306	NOT10	126
3253307	NOT10_FAT19306	NOT10	96
3253308	NOT10_FAT19306	NOT10	101
3253309	NOT10_FAT19306	NOT10	93
3253310	NOT10_FAT19306	NOT10	43
3253311	NOT10_FAT19306	NOT10	41
3253312	NOT10_FAT19306	NOT10	139
3253313	NOT10_FAT19306	NOT10	96
3253314	NOT10_FAT19306	NOT10	98
3253315	NOT10_FAT19306	NOT10	61
3253316	NOT10_FAT19306	NOT10	123
3253317	NOT10_FAT19306	NOT10	166
3253318	NOT10_FAT19306	NOT10	72
3253319	NOT10_FAT19306	NOT10	88
3253320	NOT10_FAT19306	NOT10	76
3253321	NOT10_FAT19306	NOT10	56
3253322	NOT10_FAT19306	NOT10	262
3253323	NOT10_FAT19306	NOT10	121
3253324	NOT10_FAT19306	NOT10	177
3253325	NOT10_FAT19306	NOT10	36
3253326	NOT10_FAT19306	NOT10	88
3253327	NOT10_FAT19306	NOT10	53
3253328	NOT10_FAT19306	NOT10	56
3253329	NOT10_FAT19306	NOT10	48
3253330	NOT10_FAT19306	NOT10	28
3253331	NOT10_FAT19306	NOT10	39
3253332	NOT10_FAT19306	NOT10	34
3253333	NOT10_FAT19306	NOT10	43
3253334	NOT10_FAT19306	NOT10	105
3253335	NOT10_FAT19306	NOT10	81
3253336	NOT10_FAT19306	NOT10	97
3253337	NOT10_FAT19306	NOT10	175
3253338	NOT10_FAT19306	NOT10	31
3253339	NOT10_FAT19306	NOT10	59
3253340	NOT10_FAT19306	NOT10	112
3253341	NOT10_FAT19306	NOT10	139
3253342	NOT10_FAT19306	NOT10	58
3253343	NOT10_FAT19306	NOT10	135
3253344	NOT10_FAT19306	NOT10	72
3253345	NOT10_FAT19306	NOT10	90
3253346	NOT10_FAT19306	NOT10	179
3253347	NOT10_FAT19306	NOT10	100
3253348	NOT10_FAT19306	NOT10	158
3253349	NOT10_FAT19306	NOT10	16
3253350	NOT10_FAT19306	NOT10	118
3253351	NOT10_FAT19306	NOT10	102
3253352	NOT10_FAT19306	NOT10	39
3253353	NOT10_FAT19306	NOT10	79
3253354	NOT10_FAT19306	NOT10	98
3253355	NOT10_FAT19306	NOT10	123
3253356	NOT10_FAT19306	NOT10	67
3253357	NOT10_FAT19306	NOT10	45
3253358	NOT10_FAT19306	NOT10	41
3253359	NOT10_FAT19306	NOT10	82
3253360	NOT10_FAT19306	NOT10	19
3253361	NOT10_FAT19306	NOT10	61
3253362	NOT10_FAT19306	NOT10	78
3253363	NOT10_FAT19306	NOT10	78
3253364	NOT10_FAT19306	NOT10	151
3253365	NOT10_FAT19306	NOT10	51
3253366	NOT10_FAT19306	NOT10	45
3253367	NOT10_FAT19306	NOT10	63
3253368	NOT10_FAT19306	NOT10	64
3253369	NOT10_FAT19306	NOT10	59
3253370	NOT10_FAT19306	NOT10	90
3253371	NOT10_FAT19306	NOT10	38
3253372	NOT10_FAT19306	NOT10	49
3253373	NOT10_FAT19306	NOT10	155
3253374	NOT10_FAT19306	NOT10	96
3253375	NOT10_FAT19306	NOT10	113
3253376	NOT10_FAT19306	NOT10	102
3253377	NOT10_FAT19306	NOT10	38
3253378	NOT10_FAT19306	NOT10	31
3253379	NOT10_FAT19306	NOT10	142
3253380	NOT10_FAT19306	NOT10	84
3253381	NOT10_FAT19306	NOT10	128
3253382	NOT10_FAT19306	NOT10	97
3253383	NOT10_FAT19306	NOT10	150
3253384	NOT10_FAT19306	NOT10	93
3253385	NOT10_FAT19306	NOT10	48
3253386	NOT10_FAT19306	NOT10	129
3253387	NOT10_FAT19306	NOT10	143
3253388	NOT10_FAT19306	NOT10	39
3253389	NOT10_FAT19306	NOT10	27
3253390	NOT10_FAT19306	NOT10	44
3253391	NOT10_FAT19306	NOT10	87
3253392	NOT10_FAT19306	NOT10	79
3253393	NOT10_FAT19306	NOT10	129
3253394	NOT10_FAT19306	NOT10	65
3253395	NOT10_FAT19306	NOT10	168
3253396	NOT10_FAT19306	NOT10	63
3253397	NOT10_FAT19306	NOT10	174
3253398	NOT10_FAT19306	NOT10	149
3253399	NOT10_FAT19306	NOT10	51
3253400	NOT10_FAT19306	NOT10	109
3253401	NOT10_FAT19306	NOT10	77
3253402	NOT10_FAT19306	NOT10	82
3253403	NOT10_FAT19306	NOT10	101
3253404	NOT10_FAT19306	NOT10	74
3253405	NOT10_FAT19306	NOT10	33
3253406	NOT10_FAT19306	NOT10	26
3253407	NOT10_FAT19306	NOT10	120
3253408	NOT10_FAT19306	NOT10	94
3253409	NOT10_FAT19306	NOT10	116
3253410	NOT10_FAT19306	NOT10	86
3253411	NOT10_FAT19306	NOT10	178
3253412	NOT10_FAT19306	NOT10	28
3253413	NOT10_FAT19306	NOT10	114
3253414	NOT10_FAT19306	NOT10	73
3253415	NOT10_FAT19306	NOT10	73
3253416	NOT10_FAT19306	NOT10	66
3253417	NOT10_FAT19306	NOT10	75
3253418	NOT10_FAT19306	NOT10	42
3253419	NOT10_FAT19306	NOT10	147
3253420	NOT10_FAT19306	NOT10	85
3253421	NOT10_FAT19306	NOT10	104
3253422	NOT10_FAT19306	NOT10	61
3253423	NOT10_FAT19306	NOT10	164
3253424	NOT10_FAT19306	NOT10	110
3253425	NOT10_FAT19306	NOT10	46
3253426	NOT10_FAT19306	NOT10	27
3253427	NOT10_FAT19306	NOT10	112
3253428	NOT10_FAT19306	NOT10	74
3253429	NOT10_FAT19306	NOT10	100
3253430	NOT10_FAT19306	NOT10	120
3253431	NOT10_FAT19306	NOT10	54
3253432	NOT10_FAT19306	NOT10	66
3253433	NOT10_FAT19306	NOT10	67
3253434	NOT10_FAT19306	NOT10	49
3253435	NOT10_FAT19306	NOT10	102
3253436	NOT10_FAT19306	NOT10	49
3253437	NOT10_FAT19306	NOT10	350
3253438	NOT10_FAT19306	NOT10	13
3253439	NOT10_FAT19306	NOT10	54
3253440	NOT10_FAT19306	NOT10	86
3253441	NOT10_FAT19306	NOT10	178
3253442	NOT10_FAT19306	NOT10	27
3253443	NOT10_FAT19306	NOT10	37
3253444	NOT10_FAT19306	NOT10	55
3253445	NOT10_FAT19306	NOT10	16
3253446	NOT10_FAT19306	NOT10	104
3253447	NOT10_FAT19306	NOT10	18
3253448	NOT10_FAT19306	NOT10	134
3253449	NOT10_FAT19306	NOT10	76
3253450	NOT10_FAT19306	NOT10	55
3253451	NOT10_FAT19306	NOT10	47
3253452	NOT10_FAT19306	NOT10	30
3253453	NOT10_FAT19306	NOT10	39
3253454	NOT10_FAT19306	NOT10	46
3253455	NOT10_FAT19306	NOT10	30
3253456	NOT10_FAT19306	NOT10	109
3253457	NOT10_FAT19306	NOT10	115
3253458	NOT10_FAT19306	NOT10	82
3253459	NOT10_FAT19306	NOT10	48
3253460	NOT10_FAT19306	NOT10	37
3253461	NOT10_FAT19306	NOT10	46
3253462	NOT10_FAT19306	NOT10	94
3253463	NOT10_FAT19306	NOT10	72
3253464	NOT10_FAT19306	NOT10	105
3253465	NOT10_FAT19306	NOT10	121
3253466	NOT10_FAT19306	NOT10	133
3253467	NOT10_FAT19306	NOT10	69
3253468	NOT10_FAT19306	NOT10	177
3253469	NOT10_FAT19306	NOT10	141
3253470	NOT10_FAT19306	NOT10	40
3253471	NOT10_FAT19306	NOT10	77
3253472	NOT10_FAT19306	NOT10	83
3253473	NOT10_FAT19306	NOT10	73
3253474	NOT10_FAT19306	NOT10	163
3253475	NOT10_FAT19306	NOT10	124
3253476	NOT10_FAT19306	NOT10	124
3253477	NOT10_FAT19306	NOT10	94
3253478	NOT10_FAT19306	NOT10	131
3253479	NOT10_FAT19306	NOT10	163
3253480	NOT10_FAT19306	NOT10	43
3253481	NOT10_FAT19306	NOT10	180
3253482	NOT10_FAT19306	NOT10	66
3253483	NOT10_FAT19306	NOT10	61
3253484	NOT10_FAT19306	NOT10	136
3253485	NOT10_FAT19306	NOT10	116
3253486	NOT10_FAT19306	NOT10	131
3253487	NOT10_FAT19306	NOT10	78
3253488	NOT10_FAT19306	NOT10	28
3253489	NOT10_FAT19306	NOT10	97
3253490	NOT10_FAT19306	NOT10	134
3253491	NOT10_FAT19306	NOT10	148
3253492	NOT10_FAT19306	NOT10	176
3253493	NOT10_FAT19306	NOT10	168
3253494	NOT10_FAT19306	NOT10	66
3253495	NOT10_FAT19306	NOT10	90
3253496	NOT10_FAT19306	NOT10	92
3253497	NOT10_FAT19306	NOT10	66
3253498	NOT10_FAT19306	NOT10	52
3253499	NOT10_FAT19306	NOT10	68
3253500	NOT10_FAT19306	NOT10	172
3253501	NOT10_FAT19306	NOT10	70
3253502	NOT10_FAT19306	NOT10	95
3253503	NOT10_FAT19306	NOT10	123
3253504	NOT10_FAT19306	NOT10	94
3253505	NOT10_FAT19306	NOT10	88
3253506	NOT10_FAT19306	NOT10	85
3253507	NOT10_FAT19306	NOT10	48
3253508	NOT10_FAT19306	NOT10	47
3253509	NOT10_FAT19306	NOT10	113
3253510	NOT10_FAT19306	NOT10	186
3253511	NOT10_FAT19306	NOT10	171
3253512	NOT10_FAT19306	NOT10	74
3253513	NOT10_FAT19306	NOT10	59
3253514	NOT10_FAT19306	NOT10	72
3253515	NOT10_FAT19306	NOT10	84
3253516	NOT10_FAT19306	NOT10	83
3253517	NOT10_FAT19306	NOT10	109
3253518	NOT10_FAT19306	NOT10	91
3253519	NOT10_FAT19306	NOT10	98
3253520	NOT10_FAT19306	NOT10	164
3253521	NOT10_FAT19306	NOT10	138
3253522	NOT10_FAT19306	NOT10	41
3253523	NOT10_FAT19306	NOT10	101
3253524	NOT10_FAT19306	NOT10	140
3253525	NOT10_FAT19306	NOT10	92
3253526	NOT10_FAT19306	NOT10	53
3253527	NOT10_FAT19306	NOT10	59
3253528	NOT10_FAT19306	NOT10	65
3253529	NOT10_FAT19306	NOT10	70
3253530	NOT10_FAT19306	NOT10	107
3253531	NOT10_FAT19306	NOT10	100
3253532	NOT10_FAT19306	NOT10	55
3253533	NOT10_FAT19306	NOT10	43
3253534	NOT10_FAT19306	NOT10	103
3253535	NOT10_FAT19306	NOT10	53
3253536	NOT10_FAT19306	NOT10	102
3253537	NOT10_FAT19306	NOT10	122
3253538	NOT10_FAT19306	NOT10	20
3253539	NOT10_FAT19306	NOT10	98
3253540	NOT10_FAT19306	NOT10	33
3253541	NOT10_FAT19306	NOT10	101
3253542	NOT10_FAT19306	NOT10	46
3253543	NOT10_FAT19306	NOT10	88
3253544	NOT10_FAT19306	NOT10	50
3253545	NOT10_FAT19306	NOT10	70
3253546	NOT10_FAT19306	NOT10	8
3253547	NOT10_FAT19306	NOT10	40
3253548	NOT10_FAT19306	NOT10	32
3253549	NOT10_FAT19306	NOT10	127
3253550	NOT10_FAT19306	NOT10	81
3253551	NOT10_FAT19306	NOT10	80
3253552	NOT10_FAT19306	NOT10	118
3253553	NOT10_FAT19306	NOT10	45
3253554	NOT10_FAT19306	NOT10	83
3253555	NOT10_FAT19306	NOT10	146
3253556	NOT10_FAT19306	NOT10	204
3253557	NOT10_FAT19306	NOT10	91
3253558	NOT10_FAT19306	NOT10	71
3253559	NOT10_FAT19306	NOT10	84
3253560	NOT10_FAT19306	NOT10	148
3253561	NOT10_FAT19306	NOT10	27
3253562	NOT10_FAT19306	NOT10	130
3253563	NOT10_FAT19306	NOT10	52
3253564	NOT10_FAT19306	NOT10	165
3253565	NOT10_FAT19306	NOT10	60
3253566	NOT10_FAT19306	NOT10	46
3253567	NOT10_FAT19306	NOT10	53
3253568	NOT10_FAT19306	NOT10	40
3253569	NOT10_FAT19306	NOT10	52
3253570	NOT10_FAT19306	NOT10	66
3253571	NOT10_FAT19306	NOT10	83
3253572	NOT10_FAT19306	NOT10	69
3253573	NOT10_FAT19306	NOT10	92
3253574	NOT10_FAT19306	NOT10	109
3253575	NOT10_FAT19306	NOT10	59
3253576	NOT10_FAT19306	NOT10	168
3253577	NOT10_FAT19306	NOT10	58
3253578	NOT10_FAT19306	NOT10	153
3253579	NOT10_FAT19306	NOT10	147
3253580	NOT10_FAT19306	NOT10	91
3253581	NOT10_FAT19306	NOT10	68
3253582	NOT10_FAT19306	NOT10	89
3253583	NOT10_FAT19306	NOT10	22
3253584	NOT10_FAT19306	NOT10	119
3253585	NOT10_FAT19306	NOT10	53
3253586	NOT10_FAT19306	NOT10	112
3253587	NOT10_FAT19306	NOT10	44
3253588	NOT10_FAT19306	NOT10	121
3253589	NOT10_FAT19306	NOT10	21
3253590	NOT10_FAT19306	NOT10	54
3253591	NOT10_FAT19306	NOT10	96
3253592	NOT10_FAT19306	NOT10	54
3253593	NOT10_FAT19306	NOT10	80
3253594	NOT10_FAT19306	NOT10	133
3253595	NOT10_FAT19306	NOT10	44
3253596	NOT10_FAT19306	NOT10	146
3253597	NOT10_FAT19306	NOT10	75
3253598	NOT10_FAT19306	NOT10	60
3253599	NOT10_FAT19306	NOT10	67
3253600	NOT10_FAT19306	NOT10	132
3253601	NOT10_FAT19306	NOT10	64
3253602	NOT10_FAT19306	NOT10	86
3253603	NOT10_FAT19306	NOT10	61
3253604	NOT10_FAT19306	NOT10	121
3253605	NOT10_FAT19306	NOT10	35
3253606	NOT10_FAT19306	NOT10	49
3253607	NOT10_FAT19306	NOT10	102
3253608	NOT10_FAT19306	NOT10	173
3253609	NOT10_FAT19306	NOT10	133
3253610	NOT10_FAT19306	NOT10	98
3253611	NOT10_FAT19306	NOT10	8
3253612	NOT10_FAT19306	NOT10	91
3253613	NOT10_FAT19306	NOT10	87
3253614	NOT10_FAT19306	NOT10	35
3253615	NOT10_FAT19306	NOT10	90
3253616	NOT10_FAT19306	NOT10	76
3253617	NOT10_FAT19306	NOT10	40
3253618	NOT10_FAT19306	NOT10	158
3253619	NOT10_FAT19306	NOT10	31
3253620	NOT10_FAT19306	NOT10	129
3253621	NOT10_FAT19306	NOT10	72
3253622	NOT10_FAT19306	NOT10	104
3253623	NOT10_FAT19306	NOT10	155
3253624	NOT10_FAT19306	NOT10	105
3253625	NOT10_FAT19306	NOT10	20
3253626	NOT10_FAT19306	NOT10	71
3253627	NOT10_FAT19306	NOT10	126
3253628	NOT10_FAT19306	NOT10	84
3253629	NOT10_FAT19306	NOT10	86
3253630	NOT10_FAT19306	NOT10	60
3253631	NOT10_FAT19306	NOT10	57
3253632	NOT10_FAT19306	NOT10	61
3253633	NOT10_FAT19306	NOT10	129
3253634	NOT10_FAT19306	NOT10	51
3253635	NOT10_FAT19306	NOT10	93
3253636	NOT10_FAT19306	NOT10	68
3253637	NOT10_FAT19306	NOT10	61
3253638	NOT10_FAT19306	NOT10	87
3253639	NOT10_FAT19306	NOT10	36
3253640	NOT10_FAT19306	NOT10	84
3253641	NOT10_FAT19306	NOT10	81
3253642	NOT10_FAT19306	NOT10	232
3253643	NOT10_FAT19306	NOT10	86
3253644	NOT10_FAT19306	NOT10	45
3253645	NOT10_FAT19306	NOT10	43
3253646	NOT10_FAT19306	NOT10	75
3253647	NOT10_FAT19306	NOT10	42
3253648	NOT10_FAT19306	NOT10	129
3253649	NOT10_FAT19306	NOT10	121
3253650	NOT10_FAT19306	NOT10	172
3253651	NOT10_FAT19306	NOT10	52
3253652	NOT10_FAT19306	NOT10	35
3253653	NOT10_FAT19306	NOT10	113
3253654	NOT10_FAT19306	NOT10	171
3253655	NOT10_FAT19306	NOT10	86
3253656	NOT10_FAT19306	NOT10	90
3253657	NOT10_FAT19306	NOT10	74
3253658	NOT10_FAT19306	NOT10	91
3253659	NOT10_FAT19306	NOT10	55
3253660	NOT10_FAT19306	NOT10	47
3253661	NOT10_FAT19306	NOT10	57
3253662	NOT10_FAT19306	NOT10	60
3253663	NOT10_FAT19306	NOT10	175
3253664	NOT10_FAT19306	NOT10	84
3253665	NOT10_FAT19306	NOT10	119
3253666	NOT10_FAT19306	NOT10	38
3253667	NOT10_FAT19306	NOT10	95
3253668	NOT10_FAT19306	NOT10	48
3253669	NOT10_FAT19306	NOT10	107
3253670	NOT10_FAT19306	NOT10	103
3253671	NOT10_FAT19306	NOT10	86
3253672	NOT10_FAT19306	NOT10	27
3253673	NOT10_FAT19306	NOT10	139
3253674	NOT10_FAT19306	NOT10	36
3253675	NOT10_FAT19306	NOT10	122
3253676	NOT10_FAT19306	NOT10	109
3253677	NOT10_FAT19306	NOT10	72
3253678	NOT10_FAT19306	NOT10	59
3253679	NOT10_FAT19306	NOT10	74
3253680	NOT10_FAT19306	NOT10	47
3253681	NOT10_FAT19306	NOT10	115
3253682	NOT10_FAT19306	NOT10	61
3253683	NOT10_FAT19306	NOT10	64
3253684	NOT10_FAT19306	NOT10	132
3253685	NOT10_FAT19306	NOT10	54
3253686	NOT10_FAT19306	NOT10	141
3253687	NOT10_FAT19306	NOT10	76
3253688	NOT10_FAT19306	NOT10	168
3253689	NOT10_FAT19306	NOT10	119
3253690	NOT10_FAT19306	NOT10	130
3253691	NOT10_FAT19306	NOT10	143
3253692	NOT10_FAT19306	NOT10	56
3253693	NOT10_FAT19306	NOT10	95
3253694	NOT10_FAT19306	NOT10	43
3253695	NOT10_FAT19306	NOT10	87
3253696	NOT10_FAT19306	NOT10	125
3253697	NOT10_FAT19306	NOT10	42
3253698	NOT10_FAT19306	NOT10	9
3253699	NOT10_FAT19306	NOT10	79
3253700	NOT10_FAT19306	NOT10	158
3253701	NOT10_FAT19306	NOT10	119
3253702	NOT10_FAT19306	NOT10	39
3253703	NOT10_FAT19306	NOT10	80
3253704	NOT10_FAT19306	NOT10	103
3253705	NOT10_FAT19306	NOT10	108
3253706	NOT10_FAT19306	NOT10	120
3253707	NOT10_FAT19306	NOT10	59
3253708	NOT10_FAT19306	NOT10	72
3253709	NOT10_FAT19306	NOT10	133
3253710	NOT10_FAT19306	NOT10	70
3253711	NOT10_FAT19306	NOT10	180
3253712	NOT10_FAT19306	NOT10	79
3253713	NOT10_FAT19306	NOT10	151
3253714	NOT10_FAT19306	NOT10	84
3253715	NOT10_FAT19306	NOT10	51
3253716	NOT10_FAT19306	NOT10	25
3253717	NOT10_FAT19306	NOT10	139
3253718	NOT10_FAT19306	NOT10	67
3253719	NOT10_FAT19306	NOT10	53
3253720	NOT10_FAT19306	NOT10	84
3253721	NOT10_FAT19306	NOT10	54
3253722	NOT10_FAT19306	NOT10	25
3253723	NOT10_FAT19306	NOT10	134
3253724	NOT10_FAT19306	NOT10	65
3253725	NOT10_FAT19306	NOT10	109
3253726	NOT10_FAT19306	NOT10	97
3253727	NOT10_FAT19306	NOT10	84
3253728	NOT10_FAT19306	NOT10	37
3253729	NOT10_FAT19306	NOT10	77
3253730	NOT10_FAT19306	NOT10	80
3253731	NOT10_FAT19306	NOT10	47
3253732	NOT10_FAT19306	NOT10	81
3253733	NOT10_FAT19306	NOT10	65
3253734	NOT10_FAT19306	NOT10	84
3253735	NOT10_FAT19306	NOT10	93
3253736	NOT10_FAT19306	NOT10	62
3253737	NOT10_FAT19306	NOT10	112
3253738	NOT10_FAT19306	NOT10	142
3253739	NOT10_FAT19306	NOT10	86
3253740	NOT10_FAT19306	NOT10	44
3253741	NOT10_FAT19306	NOT10	53
3253742	NOT10_FAT19306	NOT10	216
3253743	NOT10_FAT19306	NOT10	43
3253744	NOT10_FAT19306	NOT10	43
3253745	NOT10_FAT19306	NOT10	70
3253746	NOT10_FAT19306	NOT10	32
3253747	NOT10_FAT19306	NOT10	56
3253748	NOT10_FAT19306	NOT10	23
3253749	NOT10_FAT19306	NOT10	49
3253750	NOT10_FAT19306	NOT10	49
3253751	NOT10_FAT19306	NOT10	76
3253752	NOT10_FAT19306	NOT10	86
3253753	NOT10_FAT19306	NOT10	129
3253754	NOT10_FAT19306	NOT10	131
3253755	NOT10_FAT19306	NOT10	49
3253756	NOT10_FAT19306	NOT10	56
3253757	NOT10_FAT19306	NOT10	43
3253758	NOT10_FAT19306	NOT10	37
3253759	NOT10_FAT19306	NOT10	113
3253760	NOT10_FAT19306	NOT10	192
3253761	NOT10_FAT19306	NOT10	65
3253762	NOT10_FAT19306	NOT10	213
3253763	NOT10_FAT19306	NOT10	39
3253764	NOT10_FAT19306	NOT10	47
3253765	NOT10_FAT19306	NOT10	66
3253766	NOT10_FAT19306	NOT10	78
3253767	NOT10_FAT19306	NOT10	43
3253768	NOT10_FAT19306	NOT10	147
3253769	NOT10_FAT19306	NOT10	80
3253770	NOT10_FAT19306	NOT10	46
3253771	NOT10_FAT19306	NOT10	172
3253772	NOT10_FAT19306	NOT10	81
3253773	NOT10_FAT19306	NOT10	61
3253774	NOT10_FAT19306	NOT10	71
3253775	NOT10_FAT19306	NOT10	71
3253776	NOT10_FAT19306	NOT10	103
3253777	NOT10_FAT19306	NOT10	110
3253778	NOT10_FAT19306	NOT10	94
3253779	NOT10_FAT19306	NOT10	68
3253780	NOT10_FAT19306	NOT10	72
3253781	NOT10_FAT19306	NOT10	92
3253782	NOT10_FAT19306	NOT10	57
3253783	NOT10_FAT19306	NOT10	165
3253784	NOT10_FAT19306	NOT10	34
3253785	NOT10_FAT19306	NOT10	63
3253786	NOT10_FAT19306	NOT10	69
3253787	NOT10_FAT19306	NOT10	139
3253788	NOT10_FAT19306	NOT10	76
3253789	NOT10_FAT19306	NOT10	119
3253790	NOT10_FAT19306	NOT10	11
3253791	NOT10_FAT19306	NOT10	73
3253792	NOT10_FAT19306	NOT10	101
3253793	NOT10_FAT19306	NOT10	116
3253794	NOT10_FAT19306	NOT10	42
3253795	NOT10_FAT19306	NOT10	48
3253796	NOT10_FAT19306	NOT10	118
3253797	NOT10_FAT19306	NOT10	119
3253798	NOT10_FAT19306	NOT10	60
3253799	NOT10_FAT19306	NOT10	50
3253800	NOT10_FAT19306	NOT10	98
3253801	NOT10_FAT19306	NOT10	144
3253802	NOT10_FAT19306	NOT10	88
3253803	NOT10_FAT19306	NOT10	72
3253804	NOT10_FAT19306	NOT10	87
3253805	NOT10_FAT19306	NOT10	70
3253806	NOT10_FAT19306	NOT10	46
3253807	NOT10_FAT19306	NOT10	71
3253808	NOT10_FAT19306	NOT10	90
3253809	NOT10_FAT19306	NOT10	127
3253810	NOT10_FAT19306	NOT10	149
3253811	NOT10_FAT19306	NOT10	112
3253812	NOT10_FAT19306	NOT10	67
3253813	NOT10_FAT19306	NOT10	93
3253814	NOT10_FAT19306	NOT10	105
3253815	NOT10_FAT19306	NOT10	58
3253816	NOT10_FAT19306	NOT10	113
3253817	NOT10_FAT19306	NOT10	150
3253818	NOT10_FAT19306	NOT10	38
3253819	NOT10_FAT19306	NOT10	80
3253820	NOT10_FAT19306	NOT10	53
3253821	NOT10_FAT19306	NOT10	90
3253822	NOT10_FAT19306	NOT10	100
3253823	NOT10_FAT19306	NOT10	144
3253824	NOT10_FAT19306	NOT10	110
3253825	NOT10_FAT19306	NOT10	124
3253826	NOT10_FAT19306	NOT10	102
3253827	NOT10_FAT19306	NOT10	73
3253828	NOT10_FAT19306	NOT10	128
3253829	NOT10_FAT19306	NOT10	32
3253830	NOT10_FAT19306	NOT10	113
3253831	NOT10_FAT19306	NOT10	107
3253832	NOT10_FAT19306	NOT10	171
3253833	NOT10_FAT19306	NOT10	113
3253834	NOT10_FAT19306	NOT10	86
3253835	NOT10_FAT19306	NOT10	78
3253836	NOT10_FAT19306	NOT10	36
3253837	NOT10_FAT19306	NOT10	25
3253838	NOT10_FAT19306	NOT10	89
3253839	NOT10_FAT19306	NOT10	70
3253840	NOT10_FAT19306	NOT10	92
3253841	NOT10_FAT19306	NOT10	43
3253842	NOT10_FAT19306	NOT10	59
3253843	NOT10_FAT19306	NOT10	46
3253844	NOT10_FAT19306	NOT10	104
3253845	NOT10_FAT19306	NOT10	115
3253846	NOT10_FAT19306	NOT10	130
3253847	NOT10_FAT19306	NOT10	121
3253848	NOT10_FAT19306	NOT10	145
3253849	NOT10_FAT19306	NOT10	63
3253850	NOT10_FAT19306	NOT10	166
3253851	NOT10_FAT19306	NOT10	68
3253852	NOT10_FAT19306	NOT10	66
3253853	NOT10_FAT19306	NOT10	52
3253854	NOT10_FAT19306	NOT10	109
3253855	NOT10_FAT19306	NOT10	116
3253856	NOT10_FAT19306	NOT10	90
3253857	NOT10_FAT19306	NOT10	38
3253858	NOT10_FAT19306	NOT10	50
3253859	NOT10_FAT19306	NOT10	144
3253860	NOT10_FAT19306	NOT10	102
3253861	NOT10_FAT19306	NOT10	39
3253862	NOT10_FAT19306	NOT10	75
3253863	NOT10_FAT19306	NOT10	15
3253864	NOT10_FAT19306	NOT10	149
3253865	NOT10_FAT19306	NOT10	60
3253866	NOT10_FAT19306	NOT10	133
3253867	NOT10_FAT19306	NOT10	67
3253868	NOT10_FAT19306	NOT10	62
3253869	NOT10_FAT19306	NOT10	131
3253870	NOT10_FAT19306	NOT10	161
3253871	NOT10_FAT19306	NOT10	43
3253872	NOT10_FAT19306	NOT10	80
3253873	NOT10_FAT19306	NOT10	143
3253874	NOT10_FAT19306	NOT10	137
3253875	NOT10_FAT19306	NOT10	152
3253876	NOT10_FAT19306	NOT10	93
3253877	NOT10_FAT19306	NOT10	127
3253878	NOT10_FAT19306	NOT10	115
3253879	NOT10_FAT19306	NOT10	130
3253880	NOT10_FAT19306	NOT10	98
3253881	NOT10_FAT19306	NOT10	40
3253882	NOT10_FAT19306	NOT10	78
3253883	NOT10_FAT19306	NOT10	103
3253884	NOT10_FAT19306	NOT10	17
3253885	NOT10_FAT19306	NOT10	103
3253886	NOT10_FAT19306	NOT10	48
3253887	NOT10_FAT19306	NOT10	15
3253888	NOT10_FAT19306	NOT10	156
3253889	NOT10_FAT19306	NOT10	61
3253890	NOT10_FAT19306	NOT10	27
3253891	NOT10_FAT19306	NOT10	72
3253892	NOT10_FAT19306	NOT10	81
3253893	NOT10_FAT19306	NOT10	37
3253894	NOT10_FAT19306	NOT10	121
3253895	NOT10_FAT19306	NOT10	43
3253896	NOT10_FAT19306	NOT10	173
3253897	NOT10_FAT19306	NOT10	114
3253898	NOT10_FAT19306	NOT10	109
3253899	NOT10_FAT19306	NOT10	63
3253900	NOT10_FAT19306	NOT10	147
3253901	NOT10_FAT19306	NOT10	151
3253902	NOT10_FAT19306	NOT10	27
3253903	NOT10_FAT19306	NOT10	103
3253904	NOT10_FAT19306	NOT10	116
3253905	NOT10_FAT19306	NOT10	52
3253906	NOT10_FAT19306	NOT10	179
3253907	NOT10_FAT19306	NOT10	82
3253908	NOT10_FAT19306	NOT10	92
3253909	NOT10_FAT19306	NOT10	112
3253910	NOT10_FAT19306	NOT10	34
3253911	NOT10_FAT19306	NOT10	119
3253912	NOT10_FAT19306	NOT10	162
3253913	NOT10_FAT19306	NOT10	96
3253914	NOT10_FAT19306	NOT10	70
3253915	NOT10_FAT19306	NOT10	53
3253916	NOT10_FAT19306	NOT10	278
3253917	NOT10_FAT19306	NOT10	179
3253918	NOT10_FAT19306	NOT10	37
3253919	NOT10_FAT19306	NOT10	21
3253920	NOT10_FAT19306	NOT10	32
3253921	NOT10_FAT19306	NOT10	208
3253922	NOT10_FAT19306	NOT10	27
3253923	NOT10_FAT19306	NOT10	74
3253924	NOT10_FAT19306	NOT10	58
3253925	NOT10_FAT19306	NOT10	33
3253926	NOT10_FAT19306	NOT10	121
3253927	NOT10_FAT19306	NOT10	99
3253928	NOT10_FAT19306	NOT10	98
3253929	NOT10_FAT19306	NOT10	258
3253930	NOT10_FAT19306	NOT10	20
3253931	NOT10_FAT19306	NOT10	49
3253932	NOT10_FAT19306	NOT10	53
3253933	NOT10_FAT19306	NOT10	102
3253934	NOT10_FAT19306	NOT10	123
3253935	NOT10_FAT19306	NOT10	90
3253936	NOT10_FAT19306	NOT10	198
3253937	NOT10_FAT19306	NOT10	144
3253938	NOT10_FAT19306	NOT10	70
3253939	NOT10_FAT19306	NOT10	41
3253940	NOT10_FAT19306	NOT10	53
3253941	NOT10_FAT19306	NOT10	63
3253942	NOT10_FAT19306	NOT10	25
3253943	NOT10_FAT19306	NOT10	55
3253944	NOT10_FAT19306	NOT10	221
3253945	NOT10_FAT19306	NOT10	120
3253946	NOT10_FAT19306	NOT10	54
3253947	NOT10_FAT19306	NOT10	168
3253948	NOT10_FAT19306	NOT10	105
3253949	NOT10_FAT19306	NOT10	26
3253950	NOT10_FAT19306	NOT10	99
3253951	NOT10_FAT19306	NOT10	12
3253952	NOT10_FAT19306	NOT10	59
3253953	NOT10_FAT19306	NOT10	48
3253954	NOT10_FAT19306	NOT10	127
3253955	NOT10_FAT19306	NOT10	44
3253956	NOT10_FAT19306	NOT10	104
3253957	NOT10_FAT19306	NOT10	51
3253958	NOT10_FAT19306	NOT10	30
3253959	NOT10_FAT19306	NOT10	115
3253960	NOT10_FAT19306	NOT10	227
3253961	NOT10_FAT19306	NOT10	92
3253962	NOT10_FAT19306	NOT10	41
3253963	NOT10_FAT19306	NOT10	66
3253964	NOT10_FAT19306	NOT10	57
3253965	NOT10_FAT19306	NOT10	71
3253966	NOT10_FAT19306	NOT10	110
3253967	NOT10_FAT19306	NOT10	137
3253968	NOT10_FAT19306	NOT10	58
3253969	NOT10_FAT19306	NOT10	88
3253970	NOT10_FAT19306	NOT10	94
3253971	NOT10_FAT19306	NOT10	54
3253972	NOT10_FAT19306	NOT10	69
3253973	NOT10_FAT19306	NOT10	135
3253974	NOT10_FAT19306	NOT10	48
3253975	NOT10_FAT19306	NOT10	64
3253976	NOT10_FAT19306	NOT10	79
3253977	NOT10_FAT19306	NOT10	107
3253978	NOT10_FAT19306	NOT10	107
3253979	NOT10_FAT19306	NOT10	153
3253980	NOT10_FAT19306	NOT10	166
3253981	NOT10_FAT19306	NOT10	29
3253982	NOT10_FAT19306	NOT10	89
3253983	NOT10_FAT19306	NOT10	35
3253984	NOT10_FAT19306	NOT10	111
3253985	NOT10_FAT19306	NOT10	145
3253986	NOT10_FAT19306	NOT10	202
3253987	NOT10_FAT19306	NOT10	144
3253988	NOT10_FAT19306	NOT10	78
3253989	NOT10_FAT19306	NOT10	42
3253990	NOT10_FAT19306	NOT10	53
3253991	NOT10_FAT19306	NOT10	55
3253992	NOT10_FAT19306	NOT10	52
3253993	NOT10_FAT19306	NOT10	47
3253994	NOT10_FAT19306	NOT10	57
3253995	NOT10_FAT19306	NOT10	146
3253996	NOT10_FAT19306	NOT10	51
3253997	NOT10_FAT19306	NOT10	47
3253998	NOT10_FAT19306	NOT10	24
3253999	NOT10_FAT19306	NOT10	80
3254000	NOT10_FAT19306	NOT10	48
3254001	NOT10_FAT19306	NOT10	29
3254002	NOT10_FAT19306	NOT10	88
3254003	NOT10_FAT19306	NOT10	158
3254004	NOT10_FAT19306	NOT10	46
3254005	NOT10_FAT19306	NOT10	71
3254006	NOT10_FAT19306	NOT10	44
3254007	NOT10_FAT19306	NOT10	112
3254008	NOT10_FAT19306	NOT10	122
3254009	NOT10_FAT19306	NOT10	138
3254010	NOT10_FAT19306	NOT10	160
3254011	NOT10_FAT19306	NOT10	127
3254012	NOT10_FAT19306	NOT10	64
3254013	NOT10_FAT19306	NOT10	64
3254014	NOT10_FAT19306	NOT10	103
3254015	NOT10_FAT19306	NOT10	62
3254016	NOT10_FAT19306	NOT10	108
3254017	NOT10_FAT19306	NOT10	80
3254018	NOT10_FAT19306	NOT10	78
3254019	NOT10_FAT19306	NOT10	174
3254020	NOT10_FAT19306	NOT10	64
3254021	NOT10_FAT19306	NOT10	52
3254022	NOT10_FAT19306	NOT10	45
3254023	NOT10_FAT19306	NOT10	84
3254024	NOT10_FAT19306	NOT10	92
3254025	NOT10_FAT19306	NOT10	50
3254026	NOT10_FAT19306	NOT10	150
3254027	NOT10_FAT19306	NOT10	175
3254028	NOT10_FAT19306	NOT10	61
3254029	NOT10_FAT19306	NOT10	107
3254030	NOT10_FAT19306	NOT10	112
3254031	NOT10_FAT19306	NOT10	41
3254032	NOT10_FAT19306	NOT10	99
3254033	NOT10_FAT19306	NOT10	101
3254034	NOT10_FAT19306	NOT10	136
3254035	NOT10_FAT19306	NOT10	65
3254036	NOT10_FAT19306	NOT10	57
3254037	NOT10_FAT19306	NOT10	47
3254038	NOT10_FAT19306	NOT10	142
3254039	NOT10_FAT19306	NOT10	28
3254040	NOT10_FAT19306	NOT10	62
3254041	NOT10_FAT19306	NOT10	153
3254042	NOT10_FAT19306	NOT10	145
3254043	NOT10_FAT19306	NOT10	105
3254044	NOT10_FAT19306	NOT10	60
3254045	NOT10_FAT19306	NOT10	59
3254046	NOT10_FAT19306	NOT10	164
3254047	NOT10_FAT19306	NOT10	67
3254048	NOT10_FAT19306	NOT10	113
3254049	NOT10_FAT19306	NOT10	85
3254050	NOT10_FAT19306	NOT10	130
3254051	NOT10_FAT19306	NOT10	36
3254052	NOT10_FAT19306	NOT10	63
3254053	NOT10_FAT19306	NOT10	81
3254054	NOT10_FAT19306	NOT10	107
3254055	NOT10_FAT19306	NOT10	51
3254056	NOT10_FAT19306	NOT10	21
3254057	NOT10_FAT19306	NOT10	71
3254058	NOT10_FAT19306	NOT10	107
3254059	NOT10_FAT19306	NOT10	127
3254060	NOT10_FAT19306	NOT10	172
3254061	NOT10_FAT19306	NOT10	65
3254062	NOT10_FAT19306	NOT10	99
3254063	NOT10_FAT19306	NOT10	58
3254064	NOT10_FAT19306	NOT10	114
3254065	NOT10_FAT19306	NOT10	113
3254066	NOT10_FAT19306	NOT10	115
3254067	NOT10_FAT19306	NOT10	155
3254068	NOT10_FAT19306	NOT10	29
3254069	NOT10_FAT19306	NOT10	110
3254070	NOT10_FAT19306	NOT10	118
3254071	NOT10_FAT19306	NOT10	189
3254072	NOT10_FAT19306	NOT10	51
3254073	NOT10_FAT19306	NOT10	120
3254074	NOT10_FAT19306	NOT10	57
3254075	NOT10_FAT19306	NOT10	145
3254076	NOT10_FAT19306	NOT10	44
3254077	NOT10_FAT19306	NOT10	58
3254078	NOT10_FAT19306	NOT10	115
3254079	NOT10_FAT19306	NOT10	98
3254080	NOT10_FAT19306	NOT10	151
3254081	NOT10_FAT19306	NOT10	70
3254082	NOT10_FAT19306	NOT10	45
3254083	NOT10_FAT19306	NOT10	94
3254084	NOT10_FAT19306	NOT10	61
3254085	NOT10_FAT19306	NOT10	85
3254086	NOT10_FAT19306	NOT10	82
3254087	NOT10_FAT19306	NOT10	87
3254088	NOT10_FAT19306	NOT10	34
3254089	NOT10_FAT19306	NOT10	149
3254090	NOT10_FAT19306	NOT10	48
3254091	NOT10_FAT19306	NOT10	105
3254092	NOT10_FAT19306	NOT10	132
3254093	NOT10_FAT19306	NOT10	92
3254094	NOT10_FAT19306	NOT10	88
3254095	NOT10_FAT19306	NOT10	119
3254096	NOT10_FAT19306	NOT10	104
3254097	NOT10_FAT19306	NOT10	140
3254098	NOT10_FAT19306	NOT10	64
3254099	NOT10_FAT19306	NOT10	105
3254100	NOT10_FAT19306	NOT10	37
3254101	NOT10_FAT19306	NOT10	95
3254102	NOT10_FAT19306	NOT10	39
3254103	NOT10_FAT19306	NOT10	128
3254104	NOT10_FAT19306	NOT10	147
3254105	NOT10_FAT19306	NOT10	120
3254106	NOT10_FAT19306	NOT10	127
3254107	NOT10_FAT19306	NOT10	58
3254108	NOT10_FAT19306	NOT10	101
3254109	NOT10_FAT19306	NOT10	129
3254110	NOT10_FAT19306	NOT10	118
3254111	NOT10_FAT19306	NOT10	72
3254112	NOT10_FAT19306	NOT10	12
3254113	NOT10_FAT19306	NOT10	41
3254114	NOT10_FAT19306	NOT10	72
3254115	NOT10_FAT19306	NOT10	145
3254116	NOT10_FAT19306	NOT10	45
3254117	NOT10_FAT19306	NOT10	64
3254118	NOT10_FAT19306	NOT10	49
3254119	NOT10_FAT19306	NOT10	46
3254120	NOT10_FAT19306	NOT10	48
3254121	NOT10_FAT19306	NOT10	109
3254122	NOT10_FAT19306	NOT10	61
3254123	NOT10_FAT19306	NOT10	45
3254124	NOT10_FAT19306	NOT10	128
3254125	NOT10_FAT19306	NOT10	82
3254126	NOT10_FAT19306	NOT10	88
3254127	NOT10_FAT19306	NOT10	59
3254128	NOT10_FAT19306	NOT10	68
3254129	NOT10_FAT19306	NOT10	104
3254130	NOT10_FAT19306	NOT10	150
3254131	NOT10_FAT19306	NOT10	53
3254132	NOT10_FAT19306	NOT10	66
3254133	NOT10_FAT19306	NOT10	30
3254134	NOT10_FAT19306	NOT10	36
3254135	NOT10_FAT19306	NOT10	69
3254136	NOT10_FAT19306	NOT10	162
3254137	NOT10_FAT19306	NOT10	78
3254138	NOT10_FAT19306	NOT10	176
3254139	NOT10_FAT19306	NOT10	72
3254140	NOT10_FAT19306	NOT10	122
3254141	NOT10_FAT19306	NOT10	103
3254142	NOT10_FAT19306	NOT10	36
3254143	NOT10_FAT19306	NOT10	79
3254144	NOT10_FAT19306	NOT10	157
3254145	NOT10_FAT19306	NOT10	102
3254146	NOT10_FAT19306	NOT10	50
3254147	NOT10_FAT19306	NOT10	75
3254148	NOT10_FAT19306	NOT10	115
3254149	NOT10_FAT19306	NOT10	28
3254150	NOT10_FAT19306	NOT10	73
3254151	NOT10_FAT19306	NOT10	80
3254152	NOT10_FAT19306	NOT10	129
3254153	NOT10_FAT19306	NOT10	162
3254154	NOT10_FAT19306	NOT10	104
3254155	NOT10_FAT19306	NOT10	174
3254156	NOT10_FAT19306	NOT10	142
3254157	NOT10_FAT19306	NOT10	56
3254158	NOT10_FAT19306	NOT10	29
3254159	NOT10_FAT19306	NOT10	71
3254160	NOT10_FAT19306	NOT10	80
3254161	NOT10_FAT19306	NOT10	177
3254162	NOT10_FAT19306	NOT10	90
3254163	NOT10_FAT19306	NOT10	154
3254164	NOT10_FAT19306	NOT10	74
3254165	NOT10_FAT19306	NOT10	61
3254166	NOT10_FAT19306	NOT10	29
3254167	NOT10_FAT19306	NOT10	52
3254168	NOT10_FAT19306	NOT10	82
3254169	NOT10_FAT19306	NOT10	19
3254170	NOT10_FAT19306	NOT10	139
3254171	NOT10_FAT19306	NOT10	115
3254172	NOT10_FAT19306	NOT10	118
3254173	NOT10_FAT19306	NOT10	130
3254174	NOT10_FAT19306	NOT10	85
3254175	NOT10_FAT19306	NOT10	145
3254176	NOT10_FAT19306	NOT10	84
3254177	NOT10_FAT19306	NOT10	71
3254178	NOT10_FAT19306	NOT10	277
3254179	NOT10_FAT19306	NOT10	67
3254180	NOT10_FAT19306	NOT10	133
3254181	NOT10_FAT19306	NOT10	108
3254182	NOT10_FAT19306	NOT10	106
3254183	NOT10_FAT19306	NOT10	31
3254184	NOT10_FAT19306	NOT10	137
3254185	NOT10_FAT19306	NOT10	143
3254186	NOT10_FAT19306	NOT10	86
3254187	NOT10_FAT19306	NOT10	67
3254188	NOT10_FAT19306	NOT10	98
3254189	NOT10_FAT19306	NOT10	63
3254190	NOT10_FAT19306	NOT10	170
3254191	NOT10_FAT19306	NOT10	142
3254192	NOT10_FAT19306	NOT10	42
3254193	NOT10_FAT19306	NOT10	83
3254194	NOT10_FAT19306	NOT10	72
3254195	NOT10_FAT19306	NOT10	113
3254196	NOT10_FAT19306	NOT10	120
3254197	NOT10_FAT19306	NOT10	70
3254198	NOT10_FAT19306	NOT10	95
3254199	NOT10_FAT19306	NOT10	80
3254200	NOT10_FAT19306	NOT10	104
3254201	NOT10_FAT19306	NOT10	66
3254202	NOT10_FAT19306	NOT10	129
3254203	NOT10_FAT19306	NOT10	63
3254204	NOT10_FAT19306	NOT10	49
3254205	NOT10_FAT19306	NOT10	69
3254206	NOT10_FAT19306	NOT10	69
3254207	NOT10_FAT19306	NOT10	116
3254208	NOT10_FAT19306	NOT10	129
3254209	NOT10_FAT19306	NOT10	91
3254210	NOT10_FAT19306	NOT10	56
3254211	NOT10_FAT19306	NOT10	57
3254212	NOT10_FAT19306	NOT10	59
3254213	NOT10_FAT19306	NOT10	66
3254214	NOT10_FAT19306	NOT10	110
3254215	NOT10_FAT19306	NOT10	118
3254216	NOT10_FAT19306	NOT10	130
3254217	NOT10_FAT19306	NOT10	82
3254218	NOT10_FAT19306	NOT10	142
3254219	NOT10_FAT19306	NOT10	28
3254220	NOT10_FAT19306	NOT10	114
3254221	NOT10_FAT19306	NOT10	71
3254222	NOT10_FAT19306	NOT10	160
3254223	NOT10_FAT19306	NOT10	32
3254224	NOT10_FAT19306	NOT10	126
3254225	NOT10_FAT19306	NOT10	153
3254226	NOT10_FAT19306	NOT10	41
3254227	NOT10_FAT19306	NOT10	31
3254228	NOT10_FAT19306	NOT10	28
3254229	NOT10_FAT19306	NOT10	58
3254230	NOT10_FAT19306	NOT10	32
3254231	NOT10_FAT19306	NOT10	15
3254232	NOT10_FAT19306	NOT10	38
3254233	NOT10_FAT19306	NOT10	158
3254234	NOT10_FAT19306	NOT10	101
3254235	NOT10_FAT19306	NOT10	31
3254236	NOT10_FAT19306	NOT10	54
3254237	NOT10_FAT19306	NOT10	71
3254238	NOT10_FAT19306	NOT10	61
3254239	NOT10_FAT19306	NOT10	78
3254240	NOT10_FAT19306	NOT10	92
3254241	NOT10_FAT19306	NOT10	33
3254242	NOT10_FAT19306	NOT10	63
3254243	NOT10_FAT19306	NOT10	158
3254244	NOT10_FAT19306	NOT10	25
3254245	NOT10_FAT19306	NOT10	55
3254246	NOT10_FAT19306	NOT10	130
3254247	NOT10_FAT19306	NOT10	44
3254248	NOT10_FAT19306	NOT10	53
3254249	NOT10_FAT19306	NOT10	59
3254250	NOT10_FAT19306	NOT10	189
3254251	NOT10_FAT19306	NOT10	62
3254252	NOT10_FAT19306	NOT10	98
3254253	NOT10_FAT19306	NOT10	178
3254254	NOT10_FAT19306	NOT10	173
3254255	NOT10_FAT19306	NOT10	121
3254256	NOT10_FAT19306	NOT10	234
3254257	NOT10_FAT19306	NOT10	69
3254258	NOT10_FAT19306	NOT10	99
3254259	NOT10_FAT19306	NOT10	187
3254260	NOT10_FAT19306	NOT10	27
3254261	NOT10_FAT19306	NOT10	80
3254262	NOT10_FAT19306	NOT10	78
3254263	NOT10_FAT19306	NOT10	209
3254264	NOT10_FAT19306	NOT10	47
3254265	NOT10_FAT19306	NOT10	84
3254266	NOT10_FAT19306	NOT10	163
3254267	NOT10_FAT19306	NOT10	63
3254268	NOT10_FAT19306	NOT10	81
3254269	NOT10_FAT19306	NOT10	135
3254270	NOT10_FAT19306	NOT10	132
3254271	NOT10_FAT19306	NOT10	69
3254272	NOT10_FAT19306	NOT10	119
3254273	NOT10_FAT19306	NOT10	82
3254274	NOT10_FAT19306	NOT10	134
3254275	NOT10_FAT19306	NOT10	55
3254276	NOT10_FAT19306	NOT10	160
3254277	NOT10_FAT19306	NOT10	90
3254278	NOT10_FAT19306	NOT10	91
3254279	NOT10_FAT19306	NOT10	51
3254280	NOT10_FAT19306	NOT10	120
3254281	NOT10_FAT19306	NOT10	28
3254282	NOT10_FAT19306	NOT10	168
3254283	NOT10_FAT19306	NOT10	132
3254284	NOT10_FAT19306	NOT10	124
3254285	NOT10_FAT19306	NOT10	109
3254286	NOT10_FAT19306	NOT10	157
3254287	NOT10_FAT19306	NOT10	98
3254288	NOT10_FAT19306	NOT10	62
3254289	NOT10_FAT19306	NOT10	124
3254290	NOT10_FAT19306	NOT10	106
3254291	NOT10_FAT19306	NOT10	192
3254292	NOT10_FAT19306	NOT10	78
3254293	NOT10_FAT19306	NOT10	123
3254294	NOT10_FAT19306	NOT10	59
3254295	NOT10_FAT19306	NOT10	84
3254296	NOT10_FAT19306	NOT10	44
3254297	NOT10_FAT19306	NOT10	71
3254298	NOT10_FAT19306	NOT10	85
3254299	NOT10_FAT19306	NOT10	101
3254300	NOT10_FAT19306	NOT10	44
3254301	NOT10_FAT19306	NOT10	60
3254302	NOT10_FAT19306	NOT10	161
3254303	NOT10_FAT19306	NOT10	145
3254304	NOT10_FAT19306	NOT10	66
3254305	NOT10_FAT19306	NOT10	59
3254306	NOT10_FAT19306	NOT10	32
3254307	NOT10_FAT19306	NOT10	119
3254308	NOT10_FAT19306	NOT10	112
3254309	NOT10_FAT19306	NOT10	153
3254310	NOT10_FAT19306	NOT10	181
3254311	NOT10_FAT19306	NOT10	44
3254312	NOT10_FAT19306	NOT10	76
3254313	NOT10_FAT19306	NOT10	55
3254314	NOT10_FAT19306	NOT10	34
3254315	NOT10_FAT19306	NOT10	34
3254316	NOT10_FAT19306	NOT10	47
3254317	NOT10_FAT19306	NOT10	162
3254318	NOT10_FAT19306	NOT10	341
3254319	NOT10_FAT19306	NOT10	67
3254320	NOT10_FAT19306	NOT10	83
3254321	NOT10_FAT19306	NOT10	101
3254322	NOT10_FAT19306	NOT10	166
3254323	NOT10_FAT19306	NOT10	68
3254324	NOT10_FAT19306	NOT10	67
3254325	NOT10_FAT19306	NOT10	93
3254326	NOT10_FAT19306	NOT10	161
3254327	NOT10_FAT19306	NOT10	47
3254328	NOT10_FAT19306	NOT10	81
3254329	NOT10_FAT19306	NOT10	27
3254330	NOT10_FAT19306	NOT10	26
3254331	NOT10_FAT19306	NOT10	42
3254332	NOT10_FAT19306	NOT10	104
3254333	NOT10_FAT19306	NOT10	73
3254334	NOT10_FAT19306	NOT10	98
3254335	NOT10_FAT19306	NOT10	92
3254336	NOT10_FAT19306	NOT10	64
3254337	NOT10_FAT19306	NOT10	178
3254338	NOT10_FAT19306	NOT10	71
3254339	NOT10_FAT19306	NOT10	70
3254340	NOT10_FAT19306	NOT10	134
3254341	NOT10_FAT19306	NOT10	67
3254342	NOT10_FAT19306	NOT10	107
3254343	NOT10_FAT19306	NOT10	145
3254344	NOT10_FAT19306	NOT10	66
3254345	NOT10_FAT19306	NOT10	150
3254346	NOT10_FAT19306	NOT10	101
3254347	NOT10_FAT19306	NOT10	44
3254348	NOT10_FAT19306	NOT10	68
3254349	NOT10_FAT19306	NOT10	87
3254350	NOT10_FAT19306	NOT10	65
3254351	NOT10_FAT19306	NOT10	87
3254352	NOT10_FAT19306	NOT10	86
3254353	NOT10_FAT19306	NOT10	49
3254354	NOT10_FAT19306	NOT10	54
3254355	NOT10_FAT19306	NOT10	167
3254356	NOT10_FAT19306	NOT10	46
3254357	NOT10_FAT19306	NOT10	85
3254358	NOT10_FAT19306	NOT10	106
3254359	NOT10_FAT19306	NOT10	76
3254360	NOT10_FAT19306	NOT10	140
3254361	NOT10_FAT19306	NOT10	51
3254362	NOT10_FAT19306	NOT10	100
3254363	NOT10_FAT19306	NOT10	63
3254364	NOT10_FAT19306	NOT10	69
3254365	NOT10_FAT19306	NOT10	128
3254366	NOT10_FAT19306	NOT10	143
3254367	NOT10_FAT19306	NOT10	55
3254368	NOT10_FAT19306	NOT10	116
3254369	NOT10_FAT19306	NOT10	53
3254370	NOT10_FAT19306	NOT10	104
3254371	NOT10_FAT19306	NOT10	144
3254372	NOT10_FAT19306	NOT10	68
3254373	NOT10_FAT19306	NOT10	105
3254374	NOT10_FAT19306	NOT10	117
3254375	NOT10_FAT19306	NOT10	77
3254376	NOT10_FAT19306	NOT10	47
3254377	NOT10_FAT19306	NOT10	29
3254378	NOT10_FAT19306	NOT10	94
3254379	NOT10_FAT19306	NOT10	92
3254380	NOT10_FAT19306	NOT10	123
3254381	NOT10_FAT19306	NOT10	94
3254382	NOT10_FAT19306	NOT10	91
3254383	NOT10_FAT19306	NOT10	125
3254384	NOT10_FAT19306	NOT10	127
3254385	NOT10_FAT19306	NOT10	94
3254386	NOT10_FAT19306	NOT10	109
3254387	NOT10_FAT19306	NOT10	63
3254388	NOT10_FAT19306	NOT10	114
3254389	NOT10_FAT19306	NOT10	45
3254390	NOT10_FAT19306	NOT10	111
3254391	NOT10_FAT19306	NOT10	114
3254392	NOT10_FAT19306	NOT10	137
3254393	NOT10_FAT19306	NOT10	75
3254394	NOT10_FAT19306	NOT10	49
3254395	NOT10_FAT19306	NOT10	120
3254396	NOT10_FAT19306	NOT10	77
3254397	NOT10_FAT19306	NOT10	112
3254398	NOT10_FAT19306	NOT10	28
3254399	NOT10_FAT19306	NOT10	70
3254400	NOT10_FAT19306	NOT10	32
3254401	NOT10_FAT19306	NOT10	75
3254402	NOT10_FAT19306	NOT10	43
3254403	NOT10_FAT19306	NOT10	101
3254404	NOT10_FAT19306	NOT10	74
3254405	NOT10_FAT19306	NOT10	115
3254406	NOT10_FAT19306	NOT10	54
3254407	NOT10_FAT19306	NOT10	88
3254408	NOT10_FAT19306	NOT10	83
3254409	NOT10_FAT19306	NOT10	160
3254410	NOT10_FAT19306	NOT10	160
3254411	NOT10_FAT19306	NOT10	104
3254412	NOT10_FAT19306	NOT10	39
3254413	NOT10_FAT19306	NOT10	56
3254414	NOT10_FAT19306	NOT10	109
3254415	NOT10_FAT19306	NOT10	52
3254416	NOT10_FAT19306	NOT10	68
3254417	NOT10_FAT19306	NOT10	147
3254418	NOT10_FAT19306	NOT10	99
3254419	NOT10_FAT19306	NOT10	132
3254420	NOT10_FAT19306	NOT10	80
3254421	NOT10_FAT19306	NOT10	140
3254422	NOT10_FAT19306	NOT10	57
3254423	NOT10_FAT19306	NOT10	89
3254424	NOT10_FAT19306	NOT10	65
3254425	NOT10_FAT19306	NOT10	41
3254426	NOT10_FAT19306	NOT10	156
3254427	NOT10_FAT19306	NOT10	46
3254428	NOT10_FAT19306	NOT10	143
3254429	NOT10_FAT19306	NOT10	140
3254430	NOT10_FAT19306	NOT10	57
3254431	NOT10_FAT19306	NOT10	83
3254432	NOT10_FAT19306	NOT10	88
3254433	NOT10_FAT19306	NOT10	82
3254434	NOT10_FAT19306	NOT10	9
3254435	NOT10_FAT19306	NOT10	48
3254436	NOT10_FAT19306	NOT10	106
3254437	NOT10_FAT19306	NOT10	111
3254438	NOT10_FAT19306	NOT10	24
3254439	NOT10_FAT19306	NOT10	23
3254440	NOT10_FAT19306	NOT10	91
3254441	NOT10_FAT19306	NOT10	93
3254442	NOT10_FAT19306	NOT10	75
3254443	NOT10_FAT19306	NOT10	76
3254444	NOT10_FAT19306	NOT10	155
3254445	NOT10_FAT19306	NOT10	141
3254446	NOT10_FAT19306	NOT10	48
3254447	NOT10_FAT19306	NOT10	73
3254448	NOT10_FAT19306	NOT10	118
3254449	NOT10_FAT19306	NOT10	49
3254450	NOT10_FAT19306	NOT10	42
3254451	NOT10_FAT19306	NOT10	32
3254452	NOT10_FAT19306	NOT10	224
3254453	NOT10_FAT19306	NOT10	132
3254454	NOT10_FAT19306	NOT10	53
3254455	NOT10_FAT19306	NOT10	91
3254456	NOT10_FAT19306	NOT10	128
3254457	NOT10_FAT19306	NOT10	67
3254458	NOT10_FAT19306	NOT10	42
3254459	NOT10_FAT19306	NOT10	137
3254460	NOT10_FAT19306	NOT10	30
3254461	NOT10_FAT19306	NOT10	211
3254462	NOT10_FAT19306	NOT10	112
3254463	NOT10_FAT19306	NOT10	49
3254464	NOT10_FAT19306	NOT10	125
3254465	NOT10_FAT19306	NOT10	91
3254466	NOT10_FAT19306	NOT10	90
3254467	NOT10_FAT19306	NOT10	130
3254468	NOT10_FAT19306	NOT10	101
3254469	NOT10_FAT19306	NOT10	30
3254470	NOT10_FAT19306	NOT10	116
3254471	NOT10_FAT19306	NOT10	119
3254472	NOT10_FAT19306	NOT10	60
3254473	NOT10_FAT19306	NOT10	42
3254474	NOT10_FAT19306	NOT10	65
3254475	NOT10_FAT19306	NOT10	97
3254476	NOT10_FAT19306	NOT10	14
3254477	NOT10_FAT19306	NOT10	79
3254478	NOT10_FAT19306	NOT10	7
3254479	NOT10_FAT19306	NOT10	104
3254480	NOT10_FAT19306	NOT10	102
3254481	NOT10_FAT19306	NOT10	50
3254482	NOT10_FAT19306	NOT10	138
3254483	NOT10_FAT19306	NOT10	51
3254484	NOT10_FAT19306	NOT10	79
3254485	NOT10_FAT19306	NOT10	57
3254486	NOT10_FAT19306	NOT10	48
3254487	NOT10_FAT19306	NOT10	43
3254488	NOT10_FAT19306	NOT10	108
3254489	NOT10_FAT19306	NOT10	88
3254490	NOT10_FAT19306	NOT10	128
3254491	NOT10_FAT19306	NOT10	46
3254492	NOT10_FAT19306	NOT10	67
3254493	NOT10_FAT19306	NOT10	113
3254494	NOT10_FAT19306	NOT10	96
3254495	NOT10_FAT19306	NOT10	81
3254496	NOT10_FAT19306	NOT10	103
3254497	NOT10_FAT19306	NOT10	265
3254498	NOT10_FAT19306	NOT10	44
3254499	NOT10_FAT19306	NOT10	104
3254500	NOT10_FAT19306	NOT10	109
3254501	NOT10_FAT19306	NOT10	138
3254502	NOT10_FAT19306	NOT10	82
3254503	NOT10_FAT19306	NOT10	80
3254504	NOT10_FAT19306	NOT10	104
3254505	NOT10_FAT19306	NOT10	83
3254506	NOT10_FAT19306	NOT10	52
3254507	NOT10_FAT19306	NOT10	125
3254508	NOT10_FAT19306	NOT10	64
3254509	NOT10_FAT19306	NOT10	76
3254510	NOT10_FAT19306	NOT10	46
3254511	NOT10_FAT19306	NOT10	100
3254512	NOT10_FAT19306	NOT10	60
3254513	NOT10_FAT19306	NOT10	38
3254514	NOT10_FAT19306	NOT10	154
3254515	NOT10_FAT19306	NOT10	127
3254516	NOT10_FAT19306	NOT10	247
3254517	NOT10_FAT19306	NOT10	159
3254518	NOT10_FAT19306	NOT10	92
3254519	NOT10_FAT19306	NOT10	171
3254520	NOT10_FAT19306	NOT10	113
3254521	NOT10_FAT19306	NOT10	117
3254522	NOT10_FAT19306	NOT10	68
3254523	NOT10_FAT19306	NOT10	128
3254524	NOT10_FAT19306	NOT10	34
3254525	NOT10_FAT19306	NOT10	102
3254526	NOT10_FAT19306	NOT10	92
3254527	NOT10_FAT19306	NOT10	110
3254528	NOT10_FAT19306	NOT10	40
3254529	NOT10_FAT19306	NOT10	89
3254530	NOT10_FAT19306	NOT10	43
3254531	NOT10_FAT19306	NOT10	126
3254532	NOT10_FAT19306	NOT10	80
3254533	NOT10_FAT19306	NOT10	69
3254534	NOT10_FAT19306	NOT10	102
3254535	NOT10_FAT19306	NOT10	85
3254536	NOT10_FAT19306	NOT10	96
3254537	NOT10_FAT19306	NOT10	23
3254538	NOT10_FAT19306	NOT10	45
3254539	NOT10_FAT19306	NOT10	29
3254540	NOT10_FAT19306	NOT10	38
3254541	NOT10_FAT19306	NOT10	122
3254542	NOT10_FAT19306	NOT10	102
3254543	NOT10_FAT19306	NOT10	103
3254544	NOT10_FAT19306	NOT10	66
3254545	NOT10_FAT19306	NOT10	127
3254546	NOT10_FAT19306	NOT10	46
3254547	NOT10_FAT19306	NOT10	29
3254548	NOT10_FAT19306	NOT10	103
3254549	NOT10_FAT19306	NOT10	39
3254550	NOT10_FAT19306	NOT10	70
3254551	NOT10_FAT19306	NOT10	45
3254552	NOT10_FAT19306	NOT10	161
3254553	NOT10_FAT19306	NOT10	113
3254554	NOT10_FAT19306	NOT10	83
3254555	NOT10_FAT19306	NOT10	75
3254556	NOT10_FAT19306	NOT10	40
3254557	NOT10_FAT19306	NOT10	65
3254558	NOT10_FAT19306	NOT10	66
3254559	NOT10_FAT19306	NOT10	48
3254560	NOT10_FAT19306	NOT10	222
3254561	NOT10_FAT19306	NOT10	118
3254562	NOT10_FAT19306	NOT10	39
3254563	NOT10_FAT19306	NOT10	45
3254564	NOT10_FAT19306	NOT10	52
3254565	NOT10_FAT19306	NOT10	57
3254566	NOT10_FAT19306	NOT10	119
3254567	NOT10_FAT19306	NOT10	80
3254568	NOT10_FAT19306	NOT10	106
3254569	NOT10_FAT19306	NOT10	49
3254570	NOT10_FAT19306	NOT10	112
3254571	NOT10_FAT19306	NOT10	110
3254572	NOT10_FAT19306	NOT10	118
3254573	NOT10_FAT19306	NOT10	91
3254574	NOT10_FAT19306	NOT10	195
3254575	NOT10_FAT19306	NOT10	118
3254576	NOT10_FAT19306	NOT10	33
3254577	NOT10_FAT19306	NOT10	87
3254578	NOT10_FAT19306	NOT10	37
3254579	NOT10_FAT19306	NOT10	43
3254580	NOT10_FAT19306	NOT10	95
3254581	NOT10_FAT19306	NOT10	39
3254582	NOT10_FAT19306	NOT10	114
3254583	NOT10_FAT19306	NOT10	113
3254584	NOT10_FAT19306	NOT10	71
3254585	NOT10_FAT19306	NOT10	66
3254586	NOT10_FAT19306	NOT10	90
3254587	NOT10_FAT19306	NOT10	35
3254588	NOT10_FAT19306	NOT10	107
3254589	NOT10_FAT19306	NOT10	149
3254590	NOT10_FAT19306	NOT10	24
3254591	NOT10_FAT19306	NOT10	83
3254592	NOT10_FAT19306	NOT10	104
3254593	NOT10_FAT19306	NOT10	66
3254594	NOT10_FAT19306	NOT10	154
3254595	NOT10_FAT19306	NOT10	35
3254596	NOT10_FAT19306	NOT10	108
3254597	NOT10_FAT19306	NOT10	99
3254598	NOT10_FAT19306	NOT10	67
3254599	NOT10_FAT19306	NOT10	67
3254600	NOT10_FAT19306	NOT10	67
3254601	NOT10_FAT19306	NOT10	117
3254602	NOT10_FAT19306	NOT10	81
3254603	NOT10_FAT19306	NOT10	99
3254604	NOT10_FAT19306	NOT10	67
3254605	NOT10_FAT19306	NOT10	13
3254606	NOT10_FAT19306	NOT10	133
3254607	NOT10_FAT19306	NOT10	101
3254608	NOT10_FAT19306	NOT10	82
3254609	NOT10_FAT19306	NOT10	69
3254610	NOT10_FAT19306	NOT10	121
3254611	NOT10_FAT19306	NOT10	45
3254612	NOT10_FAT19306	NOT10	42
3254613	NOT10_FAT19306	NOT10	107
3254614	NOT10_FAT19306	NOT10	135
3254615	NOT10_FAT19306	NOT10	190
3254616	NOT10_FAT19306	NOT10	145
3254617	NOT10_FAT19306	NOT10	82
3254618	NOT10_FAT19306	NOT10	74
3254619	NOT10_FAT19306	NOT10	35
3254620	NOT10_FAT19306	NOT10	59
3254621	NOT10_FAT19306	NOT10	139
3254622	NOT10_FAT19306	NOT10	170
3254623	NOT10_FAT19306	NOT10	143
3254624	NOT10_FAT19306	NOT10	66
3254625	NOT10_FAT19306	NOT10	96
3254626	NOT10_FAT19306	NOT10	173
3254627	NOT10_FAT19306	NOT10	135
3254628	NOT10_FAT19306	NOT10	155
3254629	NOT10_FAT19306	NOT10	114
3254630	NOT10_FAT19306	NOT10	150
3254631	NOT10_FAT19306	NOT10	65
3254632	NOT10_FAT19306	NOT10	50
3254633	NOT10_FAT19306	NOT10	85
3254634	NOT10_FAT19306	NOT10	146
3254635	NOT10_FAT19306	NOT10	159
3254636	NOT10_FAT19306	NOT10	143
3254637	NOT10_FAT19306	NOT10	25
3254638	NOT10_FAT19306	NOT10	40
3254639	NOT10_FAT19306	NOT10	100
3254640	NOT10_FAT19306	NOT10	62
3254641	NOT10_FAT19306	NOT10	44
3254642	NOT10_FAT19306	NOT10	107
3254643	NOT10_FAT19306	NOT10	87
3254644	NOT10_FAT19306	NOT10	63
3254645	NOT10_FAT19306	NOT10	44
3254646	NOT10_FAT19306	NOT10	85
3254647	NOT10_FAT19306	NOT10	139
3254648	NOT10_FAT19306	NOT10	102
3254649	NOT10_FAT19306	NOT10	124
3254650	NOT10_FAT19306	NOT10	94
3254651	NOT10_FAT19306	NOT10	47
3254652	NOT10_FAT19306	NOT10	61
3254653	NOT10_FAT19306	NOT10	254
3254654	NOT10_FAT19306	NOT10	65
3254655	NOT10_FAT19306	NOT10	62
3254656	NOT10_FAT19306	NOT10	61
3254657	NOT10_FAT19306	NOT10	119
3254658	NOT10_FAT19306	NOT10	81
3254659	NOT10_FAT19306	NOT10	88
3254660	NOT10_FAT19306	NOT10	123
3254661	NOT10_FAT19306	NOT10	58
3254662	NOT10_FAT19306	NOT10	109
3254663	NOT10_FAT19306	NOT10	86
3254664	NOT10_FAT19306	NOT10	90
3254665	NOT10_FAT19306	NOT10	122
3254666	NOT10_FAT19306	NOT10	149
3254667	NOT10_FAT19306	NOT10	112
3254668	NOT10_FAT19306	NOT10	63
3254669	NOT10_FAT19306	NOT10	62
3254670	NOT10_FAT19306	NOT10	135
3254671	NOT10_FAT19306	NOT10	195
3254672	NOT10_FAT19306	NOT10	171
3254673	NOT10_FAT19306	NOT10	41
3254674	NOT10_FAT19306	NOT10	166
3254675	NOT10_FAT19306	NOT10	127
3254676	NOT10_FAT19306	NOT10	43
3254677	NOT10_FAT19306	NOT10	128
3254678	NOT10_FAT19306	NOT10	75
3254679	NOT10_FAT19306	NOT10	56
3254680	NOT10_FAT19306	NOT10	108
3254681	NOT10_FAT19306	NOT10	116
3254682	NOT10_FAT19306	NOT10	82
3254683	NOT10_FAT19306	NOT10	50
3254684	NOT10_FAT19306	NOT10	121
3254685	NOT10_FAT19306	NOT10	159
3254686	NOT10_FAT19306	NOT10	83
3254687	NOT10_FAT19306	NOT10	54
3254688	NOT10_FAT19306	NOT10	62
3254689	NOT10_FAT19306	NOT10	51
3254690	NOT10_FAT19306	NOT10	114
3254691	NOT10_FAT19306	NOT10	121
3254692	NOT10_FAT19306	NOT10	45
3254693	NOT10_FAT19306	NOT10	97
3254694	NOT10_FAT19306	NOT10	58
3254695	NOT10_FAT19306	NOT10	157
3254696	NOT10_FAT19306	NOT10	64
3254697	NOT10_FAT19306	NOT10	53
3254698	NOT10_FAT19306	NOT10	61
3254699	NOT10_FAT19306	NOT10	120
3254700	NOT10_FAT19306	NOT10	30
3254701	NOT10_FAT19306	NOT10	43
3254702	NOT10_FAT19306	NOT10	97
3254703	NOT10_FAT19306	NOT10	33
3254704	NOT10_FAT19306	NOT10	96
3254705	NOT10_FAT19306	NOT10	84
3254706	NOT10_FAT19306	NOT10	187
3254707	NOT10_FAT19306	NOT10	135
3254708	NOT10_FAT19306	NOT10	78
3254709	NOT10_FAT19306	NOT10	45
3254710	NOT10_FAT19306	NOT10	55
3254711	NOT10_FAT19306	NOT10	63
3254712	NOT10_FAT19306	NOT10	60
3254713	NOT10_FAT19306	NOT10	41
3254714	NOT10_FAT19306	NOT10	45
3254715	NOT10_FAT19306	NOT10	117
3254716	NOT10_FAT19306	NOT10	62
3254717	NOT10_FAT19306	NOT10	110
3254718	NOT10_FAT19306	NOT10	111
3254719	NOT10_FAT19306	NOT10	61
3254720	NOT10_FAT19306	NOT10	189
3254721	NOT10_FAT19306	NOT10	91
3254722	NOT10_FAT19306	NOT10	37
3254723	NOT10_FAT19306	NOT10	31
3254724	NOT10_FAT19306	NOT10	98
3254725	NOT10_FAT19306	NOT10	44
3254726	NOT10_FAT19306	NOT10	158
3254727	NOT10_FAT19306	NOT10	59
3254728	NOT10_FAT19306	NOT10	131
3254729	NOT10_FAT19306	NOT10	77
3254730	NOT10_FAT19306	NOT10	91
3254731	NOT10_FAT19306	NOT10	77
3254732	NOT10_FAT19306	NOT10	106
3254733	NOT10_FAT19306	NOT10	266
3254734	NOT10_FAT19306	NOT10	49
3254735	NOT10_FAT19306	NOT10	31
3254736	NOT10_FAT19306	NOT10	97
3254737	NOT10_FAT19306	NOT10	45
3254738	NOT10_FAT19306	NOT10	76
3254739	NOT10_FAT19306	NOT10	76
3254740	NOT10_FAT19306	NOT10	94
3254741	NOT10_FAT19306	NOT10	103
3254742	NOT10_FAT19306	NOT10	52
3254743	NOT10_FAT19306	NOT10	130
3254744	NOT10_FAT19306	NOT10	151
3254745	NOT10_FAT19306	NOT10	38
3254746	NOT10_FAT19306	NOT10	78
3254747	NOT10_FAT19306	NOT10	41
3254748	NOT10_FAT19306	NOT10	115
3254749	NOT10_FAT19306	NOT10	79
3254750	NOT10_FAT19306	NOT10	82
3254751	NOT10_FAT19306	NOT10	90
3254752	NOT10_FAT19306	NOT10	107
3254753	NOT10_FAT19306	NOT10	31
3254754	NOT10_FAT19306	NOT10	60
3254755	NOT10_FAT19306	NOT10	84
3254756	NOT10_FAT19306	NOT10	73
3254757	NOT10_FAT19306	NOT10	39
3254758	NOT10_FAT19306	NOT10	82
3254759	NOT10_FAT19306	NOT10	122
3254760	NOT10_FAT19306	NOT10	87
3254761	NOT10_FAT19306	NOT10	54
3254762	NOT10_FAT19306	NOT10	38
3254763	NOT10_FAT19306	NOT10	111
3254764	NOT10_FAT19306	NOT10	150
3254765	NOT10_FAT19306	NOT10	134
3254766	NOT10_FAT19306	NOT10	37
3254767	NOT10_FAT19306	NOT10	79
3254768	NOT10_FAT19306	NOT10	86
3254769	NOT10_FAT19306	NOT10	69
3254770	NOT10_FAT19306	NOT10	80
3254771	NOT10_FAT19306	NOT10	92
3254772	NOT10_FAT19306	NOT10	191
3254773	NOT10_FAT19306	NOT10	98
3254774	NOT10_FAT19306	NOT10	85
3254775	NOT10_FAT19306	NOT10	75
3254776	NOT10_FAT19306	NOT10	131
3254777	NOT10_FAT19306	NOT10	121
3254778	NOT10_FAT19306	NOT10	35
3254779	NOT10_FAT19306	NOT10	106
3254780	NOT10_FAT19306	NOT10	53
3254781	NOT10_FAT19306	NOT10	52
3254782	NOT10_FAT19306	NOT10	63
3254783	NOT10_FAT19306	NOT10	216
3254784	NOT10_FAT19306	NOT10	201
3254785	NOT10_FAT19306	NOT10	34
3254786	NOT10_FAT19306	NOT10	7
3254787	NOT10_FAT19306	NOT10	160
3254788	NOT10_FAT19306	NOT10	32
3254789	NOT10_FAT19306	NOT10	44
3254790	NOT10_FAT19306	NOT10	89
3254791	NOT10_FAT19306	NOT10	71
3254792	NOT10_FAT19306	NOT10	68
3254793	NOT10_FAT19306	NOT10	125
3254794	NOT10_FAT19306	NOT10	128
3254795	NOT10_FAT19306	NOT10	116
3254796	NOT10_FAT19306	NOT10	117
3254797	NOT10_FAT19306	NOT10	135
3254798	NOT10_FAT19306	NOT10	151
3254799	NOT10_FAT19306	NOT10	56
3254800	NOT10_FAT19306	NOT10	40
3254801	NOT10_FAT19306	NOT10	101
3254802	NOT10_FAT19306	NOT10	109
3254803	NOT10_FAT19306	NOT10	92
3254804	NOT10_FAT19306	NOT10	64
3254805	NOT10_FAT19306	NOT10	58
3254806	NOT10_FAT19306	NOT10	123
3254807	NOT10_FAT19306	NOT10	74
3254808	NOT10_FAT19306	NOT10	87
3254809	NOT10_FAT19306	NOT10	62
3254810	NOT10_FAT19306	NOT10	119
3254811	NOT10_FAT19306	NOT10	150
3254812	NOT10_FAT19306	NOT10	111
3254813	NOT10_FAT19306	NOT10	80
3254814	NOT10_FAT19306	NOT10	65
3254815	NOT10_FAT19306	NOT10	50
3254816	NOT10_FAT19306	NOT10	116
3254817	NOT10_FAT19306	NOT10	90
3254818	NOT10_FAT19306	NOT10	62
3254819	NOT10_FAT19306	NOT10	98
3254820	NOT10_FAT19306	NOT10	20
3254821	NOT10_FAT19306	NOT10	97
3254822	NOT10_FAT19306	NOT10	59
3254823	NOT10_FAT19306	NOT10	84
3254824	NOT10_FAT19306	NOT10	185
3254825	NOT10_FAT19306	NOT10	113
3254826	NOT10_FAT19306	NOT10	95
3254827	NOT10_FAT19306	NOT10	65
3254828	NOT10_FAT19306	NOT10	89
3254829	NOT10_FAT19306	NOT10	44
3254830	NOT10_FAT19306	NOT10	124
3254831	NOT10_FAT19306	NOT10	37
3254832	NOT10_FAT19306	NOT10	78
3254833	NOT10_FAT19306	NOT10	81
3254834	NOT10_FAT19306	NOT10	45
3254835	NOT10_FAT19306	NOT10	83
3254836	NOT10_FAT19306	NOT10	98
3254837	NOT10_FAT19306	NOT10	31
3254838	NOT10_FAT19306	NOT10	36
3254839	NOT10_FAT19306	NOT10	181
3254840	NOT10_FAT19306	NOT10	99
3254841	NOT10_FAT19306	NOT10	59
3254842	NOT10_FAT19306	NOT10	15
3254843	NOT10_FAT19306	NOT10	49
3254844	NOT10_FAT19306	NOT10	45
3254845	NOT10_FAT19306	NOT10	152
3254846	NOT10_FAT19306	NOT10	39
3254847	NOT10_FAT19306	NOT10	116
3254848	NOT10_FAT19306	NOT10	109
3254849	NOT10_FAT19306	NOT10	90
3254850	NOT10_FAT19306	NOT10	108
3254851	NOT10_FAT19306	NOT10	67
3254852	NOT10_FAT19306	NOT10	62
3254853	NOT10_FAT19306	NOT10	138
3254854	NOT10_FAT19306	NOT10	49
3254855	NOT10_FAT19306	NOT10	71
3254856	NOT10_FAT19306	NOT10	139
3254857	NOT10_FAT19306	NOT10	49
3254858	NOT10_FAT19306	NOT10	45
3254859	NOT10_FAT19306	NOT10	54
3254860	NOT10_FAT19306	NOT10	87
3254861	NOT10_FAT19306	NOT10	51
3254862	NOT10_FAT19306	NOT10	190
3254863	NOT10_FAT19306	NOT10	86
3254864	NOT10_FAT19306	NOT10	54
3254865	NOT10_FAT19306	NOT10	75
3254866	NOT10_FAT19306	NOT10	42
3254867	NOT10_FAT19306	NOT10	161
3254868	NOT10_FAT19306	NOT10	62
3254869	NOT10_FAT19306	NOT10	137
3254870	NOT10_FAT19306	NOT10	139
3254871	NOT10_FAT19306	NOT10	34
3254872	NOT10_FAT19306	NOT10	107
3254873	NOT10_FAT19306	NOT10	140
3254874	NOT10_FAT19306	NOT10	140
3254875	NOT10_FAT19306	NOT10	85
3254876	NOT10_FAT19306	NOT10	48
3254877	NOT10_FAT19306	NOT10	45
3254878	NOT10_FAT19306	NOT10	45
3254879	NOT10_FAT19306	NOT10	232
3254880	NOT10_FAT19306	NOT10	56
3254881	NOT10_FAT19306	NOT10	86
3254882	NOT10_FAT19306	NOT10	56
3254883	NOT10_FAT19306	NOT10	88
3254884	NOT10_FAT19306	NOT10	28
3254885	NOT10_FAT19306	NOT10	78
3254886	NOT10_FAT19306	NOT10	68
3254887	NOT10_FAT19306	NOT10	106
3254888	NOT10_FAT19306	NOT10	64
3254889	NOT10_FAT19306	NOT10	73
3254890	NOT10_FAT19306	NOT10	48
3254891	NOT10_FAT19306	NOT10	89
3254892	NOT10_FAT19306	NOT10	64
3254893	NOT10_FAT19306	NOT10	129
3254894	NOT10_FAT19306	NOT10	60
3254895	NOT10_FAT19306	NOT10	86
3254896	NOT10_FAT19306	NOT10	75
3254897	NOT10_FAT19306	NOT10	142
3254898	NOT10_FAT19306	NOT10	53
3254899	NOT10_FAT19306	NOT10	39
3254900	NOT10_FAT19306	NOT10	62
3254901	NOT10_FAT19306	NOT10	63
3254902	NOT10_FAT19306	NOT10	97
3254903	NOT10_FAT19306	NOT10	50
3254904	NOT10_FAT19306	NOT10	145
3254905	NOT10_FAT19306	NOT10	51
3254906	NOT10_FAT19306	NOT10	65
3254907	NOT10_FAT19306	NOT10	130
3254908	NOT10_FAT19306	NOT10	54
3254909	NOT10_FAT19306	NOT10	172
3254910	NOT10_FAT19306	NOT10	78
3254911	NOT10_FAT19306	NOT10	55
3254912	NOT10_FAT19306	NOT10	141
3254913	NOT10_FAT19306	NOT10	56
3254914	NOT10_FAT19306	NOT10	67
3254915	NOT10_FAT19306	NOT10	98
3254916	NOT10_FAT19306	NOT10	102
3254917	NOT10_FAT19306	NOT10	158
3254918	NOT10_FAT19306	NOT10	160
3254919	NOT10_FAT19306	NOT10	109
3254920	NOT10_FAT19306	NOT10	66
3254921	NOT10_FAT19306	NOT10	166
3254922	NOT10_FAT19306	NOT10	43
3254923	NOT10_FAT19306	NOT10	97
3254924	NOT10_FAT19306	NOT10	65
3254925	NOT10_FAT19306	NOT10	61
3254926	NOT10_FAT19306	NOT10	182
3254927	NOT10_FAT19306	NOT10	120
3254928	NOT10_FAT19306	NOT10	70
3254929	NOT10_FAT19306	NOT10	54
3254930	NOT10_FAT19306	NOT10	140
3254931	NOT10_FAT19306	NOT10	138
3254932	NOT10_FAT19306	NOT10	77
3254933	NOT10_FAT19306	NOT10	159
3254934	NOT10_FAT19306	NOT10	236
3254935	NOT10_FAT19306	NOT10	62
3254936	NOT10_FAT19306	NOT10	57
3254937	NOT10_FAT19306	NOT10	76
3254938	NOT10_FAT19306	NOT10	102
3254939	NOT10_FAT19306	NOT10	101
3254940	NOT10_FAT19306	NOT10	29
3254941	NOT10_FAT19306	NOT10	52
3254942	NOT10_FAT19306	NOT10	68
3254943	NOT10_FAT19306	NOT10	100
3254944	NOT10_FAT19306	NOT10	77
3254945	NOT10_FAT19306	NOT10	78
3254946	NOT10_FAT19306	NOT10	75
3254947	NOT10_FAT19306	NOT10	50
3254948	NOT10_FAT19306	NOT10	78
3254949	NOT10_FAT19306	NOT10	85
3254950	NOT10_FAT19306	NOT10	39
3254951	NOT10_FAT19306	NOT10	69
3254952	NOT10_FAT19306	NOT10	141
3254953	NOT10_FAT19306	NOT10	31
3254954	NOT10_FAT19306	NOT10	124
3254955	NOT10_FAT19306	NOT10	205
3254956	NOT10_FAT19306	NOT10	86
3254957	NOT10_FAT19306	NOT10	97
3254958	NOT10_FAT19306	NOT10	77
3254959	NOT10_FAT19306	NOT10	61
3254960	NOT10_FAT19306	NOT10	126
3254961	NOT10_FAT19306	NOT10	107
3254962	NOT10_FAT19306	NOT10	75
3254963	NOT10_FAT19306	NOT10	123
3254964	NOT10_FAT19306	NOT10	49
3254965	NOT10_FAT19306	NOT10	44
3254966	NOT10_FAT19306	NOT10	107
3254967	NOT10_FAT19306	NOT10	96
3254968	NOT10_FAT19306	NOT10	71
3254969	NOT10_FAT19306	NOT10	93
3254970	NOT10_FAT19306	NOT10	158
3254971	NOT10_FAT19306	NOT10	82
3254972	NOT10_FAT19306	NOT10	62
3254973	NOT10_FAT19306	NOT10	116
3254974	NOT10_FAT19306	NOT10	63
3254975	NOT10_FAT19306	NOT10	177
3254976	NOT10_FAT19306	NOT10	163
3254977	NOT10_FAT19306	NOT10	63
3254978	NOT10_FAT19306	NOT10	77
3254979	NOT10_FAT19306	NOT10	65
3254980	NOT10_FAT19306	NOT10	160
3254981	NOT10_FAT19306	NOT10	98
3254982	NOT10_FAT19306	NOT10	270
3254983	NOT10_FAT19306	NOT10	68
3254984	NOT10_FAT19306	NOT10	109
3254985	NOT10_FAT19306	NOT10	106
3254986	NOT10_FAT19306	NOT10	36
3254987	NOT10_FAT19306	NOT10	74
3254988	NOT10_FAT19306	NOT10	99
3254989	NOT10_FAT19306	NOT10	94
3254990	NOT10_FAT19306	NOT10	40
3254991	NOT10_FAT19306	NOT10	70
3254992	NOT10_FAT19306	NOT10	109
3254993	NOT10_FAT19306	NOT10	44
3254994	NOT10_FAT19306	NOT10	61
3254995	NOT10_FAT19306	NOT10	88
3254996	NOT10_FAT19306	NOT10	31
3254997	NOT10_FAT19306	NOT10	93
3254998	NOT10_FAT19306	NOT10	22
3254999	NOT10_FAT19306	NOT10	77
3255000	NOT10_FAT19306	NOT10	57
3255001	NOT10_FAT19306	NOT10	53
3255002	NOT10_FAT19306	NOT10	97
3255003	NOT10_FAT19306	NOT10	80
3255004	NOT10_FAT19306	NOT10	72
3255005	NOT10_FAT19306	NOT10	56
3255006	NOT10_FAT19306	NOT10	82
3255007	NOT10_FAT19306	NOT10	36
3255008	NOT10_FAT19306	NOT10	76
3255009	NOT10_FAT19306	NOT10	83
3255010	NOT10_FAT19306	NOT10	82
3255011	NOT10_FAT19306	NOT10	114
3255012	NOT10_FAT19306	NOT10	54
3255013	NOT10_FAT19306	NOT10	34
3255014	NOT10_FAT19306	NOT10	86
3255015	NOT10_FAT19306	NOT10	42
3255016	NOT10_FAT19306	NOT10	193
3255017	NOT10_FAT19306	NOT10	120
3255018	NOT10_FAT19306	NOT10	103
3255019	NOT10_FAT19306	NOT10	38
3255020	NOT10_FAT19306	NOT10	39
3255021	NOT10_FAT19306	NOT10	50
3255022	NOT10_FAT19306	NOT10	37
3255023	NOT10_FAT19306	NOT10	43
3255024	NOT10_FAT19306	NOT10	66
3255025	NOT10_FAT19306	NOT10	187
3255026	NOT10_FAT19306	NOT10	81
3255027	NOT10_FAT19306	NOT10	20
3255028	NOT10_FAT19306	NOT10	88
3255029	NOT10_FAT19306	NOT10	95
3255030	NOT10_FAT19306	NOT10	113
3255031	NOT10_FAT19306	NOT10	45
3255032	NOT10_FAT19306	NOT10	174
3255033	NOT10_FAT19306	NOT10	44
3255034	NOT10_FAT19306	NOT10	61
3255035	NOT10_FAT19306	NOT10	93
3255036	NOT10_FAT19306	NOT10	102
3255037	NOT10_FAT19306	NOT10	73
3255038	NOT10_FAT19306	NOT10	63
3255039	NOT10_FAT19306	NOT10	57
3255040	NOT10_FAT19306	NOT10	56
3255041	NOT10_FAT19306	NOT10	51
3255042	NOT10_FAT19306	NOT10	54
3255043	NOT10_FAT19306	NOT10	145
3255044	NOT10_FAT19306	NOT10	197
3255045	NOT10_FAT19306	NOT10	57
3255046	NOT10_FAT19306	NOT10	48
3255047	NOT10_FAT19306	NOT10	98
3255048	NOT10_FAT19306	NOT10	124
3255049	NOT10_FAT19306	NOT10	128
3255050	NOT10_FAT19306	NOT10	74
3255051	NOT10_FAT19306	NOT10	110
3255052	NOT10_FAT19306	NOT10	99
3255053	NOT10_FAT19306	NOT10	60
3255054	NOT10_FAT19306	NOT10	74
3255055	NOT10_FAT19306	NOT10	32
3255056	NOT10_FAT19306	NOT10	118
3255057	NOT10_FAT19306	NOT10	166
3255058	NOT10_FAT19306	NOT10	66
3255059	NOT10_FAT19306	NOT10	113
3255060	NOT10_FAT19306	NOT10	71
3255061	NOT10_FAT19306	NOT10	135
3255062	NOT10_FAT19306	NOT10	84
3255063	NOT10_FAT19306	NOT10	66
3255064	NOT10_FAT19306	NOT10	49
3255065	NOT10_FAT19306	NOT10	138
3255066	NOT10_FAT19306	NOT10	75
3255067	NOT10_FAT19306	NOT10	34
3255068	NOT10_FAT19306	NOT10	34
3255069	NOT10_FAT19306	NOT10	75
3255070	NOT10_FAT19306	NOT10	186
3255071	NOT10_FAT19306	NOT10	81
3255072	NOT10_FAT19306	NOT10	49
3255073	NOT10_FAT19306	NOT10	91
3255074	NOT10_FAT19306	NOT10	84
3255075	NOT10_FAT19306	NOT10	113
3255076	NOT10_FAT19306	NOT10	176
3255077	NOT10_FAT19306	NOT10	33
3255078	NOT10_FAT19306	NOT10	56
3255079	NOT10_FAT19306	NOT10	51
3255080	NOT10_FAT19306	NOT10	96
3255081	NOT10_FAT19306	NOT10	24
3255082	NOT10_FAT19306	NOT10	86
3255083	NOT10_FAT19306	NOT10	61
3255084	NOT10_FAT19306	NOT10	20
3255085	NOT10_FAT19306	NOT10	55
3255086	NOT10_FAT19306	NOT10	78
3255087	NOT10_FAT19306	NOT10	96
3255088	NOT10_FAT19306	NOT10	113
3255089	NOT10_FAT19306	NOT10	134
3255090	NOT10_FAT19306	NOT10	28
3255091	NOT10_FAT19306	NOT10	82
3255092	NOT10_FAT19306	NOT10	147
3255093	NOT10_FAT19306	NOT10	73
3255094	NOT10_FAT19306	NOT10	154
3255095	NOT10_FAT19306	NOT10	157
3255096	NOT10_FAT19306	NOT10	120
3255097	NOT10_FAT19306	NOT10	64
3255098	NOT10_FAT19306	NOT10	56
3255099	NOT10_FAT19306	NOT10	41
3255100	NOT10_FAT19306	NOT10	113
3255101	NOT10_FAT19306	NOT10	175
3255102	NOT10_FAT19306	NOT10	151
3255103	NOT10_FAT19306	NOT10	40
3255104	NOT10_FAT19306	NOT10	62
3255105	NOT10_FAT19306	NOT10	41
3255106	NOT10_FAT19306	NOT10	82
3255107	NOT10_FAT19306	NOT10	57
3255108	NOT10_FAT19306	NOT10	71
3255109	NOT10_FAT19306	NOT10	121
3255110	NOT10_FAT19306	NOT10	110
3255111	NOT10_FAT19306	NOT10	92
3255112	NOT10_FAT19306	NOT10	103
3255113	NOT10_FAT19306	NOT10	89
3255114	NOT10_FAT19306	NOT10	143
3255115	NOT10_FAT19306	NOT10	143
3255116	NOT10_FAT19306	NOT10	70
3255117	NOT10_FAT19306	NOT10	53
3255118	NOT10_FAT19306	NOT10	88
3255119	NOT10_FAT19306	NOT10	43
3255120	NOT10_FAT19306	NOT10	136
3255121	NOT10_FAT19306	NOT10	114
3255122	NOT10_FAT19306	NOT10	45
3255123	NOT10_FAT19306	NOT10	46
3255124	NOT10_FAT19306	NOT10	38
3255125	NOT10_FAT19306	NOT10	58
3255126	NOT10_FAT19306	NOT10	69
3255127	NOT10_FAT19306	NOT10	114
3255128	NOT10_FAT19306	NOT10	90
3255129	NOT10_FAT19306	NOT10	108
3255130	NOT10_FAT19306	NOT10	46
3255131	NOT10_FAT19306	NOT10	122
3255132	NOT10_FAT19306	NOT10	101
3255133	NOT10_FAT19306	NOT10	92
3255134	NOT10_FAT19306	NOT10	113
3255135	NOT10_FAT19306	NOT10	12
3255136	NOT10_FAT19306	NOT10	112
3255137	NOT10_FAT19306	NOT10	119
3255138	NOT10_FAT19306	NOT10	69
3255139	NOT10_FAT19306	NOT10	69
3255140	NOT10_FAT19306	NOT10	58
3255141	NOT10_FAT19306	NOT10	28
3255142	NOT10_FAT19306	NOT10	37
3255143	NOT10_FAT19306	NOT10	49
3255144	NOT10_FAT19306	NOT10	130
3255145	NOT10_FAT19306	NOT10	45
3255146	NOT10_FAT19306	NOT10	92
3255147	NOT10_FAT19306	NOT10	55
3255148	NOT10_FAT19306	NOT10	76
3255149	NOT10_FAT19306	NOT10	58
3255150	NOT10_FAT19306	NOT10	55
3255151	NOT10_FAT19306	NOT10	249
3255152	NOT10_FAT19306	NOT10	35
3255153	NOT10_FAT19306	NOT10	87
3255154	NOT10_FAT19306	NOT10	54
3255155	NOT10_FAT19306	NOT10	105
3255156	NOT10_FAT19306	NOT10	71
3255157	NOT10_FAT19306	NOT10	128
3255158	NOT10_FAT19306	NOT10	75
3255159	NOT10_FAT19306	NOT10	86
3255160	NOT10_FAT19306	NOT10	137
3255161	NOT10_FAT19306	NOT10	65
3255162	NOT10_FAT19306	NOT10	118
3255163	NOT10_FAT19306	NOT10	138
3255164	NOT10_FAT19306	NOT10	106
3255165	NOT10_FAT19306	NOT10	23
3255166	NOT10_FAT19306	NOT10	67
3255167	NOT10_FAT19306	NOT10	118
3255168	NOT10_FAT19306	NOT10	106
3255169	NOT10_FAT19306	NOT10	18
3255170	NOT10_FAT19306	NOT10	79
3255171	NOT10_FAT19306	NOT10	87
3255172	NOT10_FAT19306	NOT10	87
3255173	NOT10_FAT19306	NOT10	48
3255174	NOT10_FAT19306	NOT10	129
3255175	NOT10_FAT19306	NOT10	56
3255176	NOT10_FAT19306	NOT10	98
3255177	NOT10_FAT19306	NOT10	19
3255178	NOT10_FAT19306	NOT10	53
3255179	NOT10_FAT19306	NOT10	131
3255180	NOT10_FAT19306	NOT10	128
3255181	NOT10_FAT19306	NOT10	82
3255182	NOT10_FAT19306	NOT10	52
3255183	NOT10_FAT19306	NOT10	84
3255184	NOT10_FAT19306	NOT10	74
3255185	NOT10_FAT19306	NOT10	169
3255186	NOT10_FAT19306	NOT10	147
3255187	NOT10_FAT19306	NOT10	45
3255188	NOT10_FAT19306	NOT10	46
3255189	NOT10_FAT19306	NOT10	100
3255190	NOT10_FAT19306	NOT10	113
3255191	NOT10_FAT19306	NOT10	48
3255192	NOT10_FAT19306	NOT10	111
3255193	NOT10_FAT19306	NOT10	112
3255194	NOT10_FAT19306	NOT10	157
3255195	NOT10_FAT19306	NOT10	96
3255196	NOT10_FAT19306	NOT10	132
3255197	NOT10_FAT19306	NOT10	114
3255198	NOT10_FAT19306	NOT10	43
3255199	NOT10_FAT19306	NOT10	98
3255200	NOT10_FAT19306	NOT10	45
3255201	NOT10_FAT19306	NOT10	35
3255202	NOT10_FAT19306	NOT10	87
3255203	NOT10_FAT19306	NOT10	47
3255204	NOT10_FAT19306	NOT10	50
3255205	NOT10_FAT19306	NOT10	96
3255206	NOT10_FAT19306	NOT10	172
3255207	NOT10_FAT19306	NOT10	35
3255208	NOT10_FAT19306	NOT10	84
3255209	NOT10_FAT19306	NOT10	230
3255210	NOT10_FAT19306	NOT10	84
3255211	NOT10_FAT19306	NOT10	60
3255212	NOT10_FAT19306	NOT10	45
3255213	NOT10_FAT19306	NOT10	53
3255214	NOT10_FAT19306	NOT10	163
3255215	NOT10_FAT19306	NOT10	179
3255216	NOT10_FAT19306	NOT10	64
3255217	NOT10_FAT19306	NOT10	81
3255218	NOT10_FAT19306	NOT10	60
3255219	NOT10_FAT19306	NOT10	65
3255220	NOT10_FAT19306	NOT10	68
3255221	NOT10_FAT19306	NOT10	71
3255222	NOT10_FAT19306	NOT10	79
3255223	NOT10_FAT19306	NOT10	101
3255224	NOT10_FAT19306	NOT10	95
3255225	NOT10_FAT19306	NOT10	66
3255226	NOT10_FAT19306	NOT10	97
3255227	NOT10_FAT19306	NOT10	93
3255228	NOT10_FAT19306	NOT10	185
3255229	NOT10_FAT19306	NOT10	166
3255230	NOT10_FAT19306	NOT10	147
3255231	NOT10_FAT19306	NOT10	67
3255232	NOT10_FAT19306	NOT10	129
3255233	NOT10_FAT19306	NOT10	54
3255234	NOT10_FAT19306	NOT10	162
3255235	NOT10_FAT19306	NOT10	66
3255236	NOT10_FAT19306	NOT10	133
3255237	NOT10_FAT19306	NOT10	42
3255238	NOT10_FAT19306	NOT10	92
3255239	NOT10_FAT19306	NOT10	117
3255240	NOT10_FAT19306	NOT10	116
3255241	NOT10_FAT19306	NOT10	100
3255242	NOT10_FAT19306	NOT10	109
3255243	NOT10_FAT19306	NOT10	106
3255244	NOT10_FAT19306	NOT10	137
3255245	NOT10_FAT19306	NOT10	87
3255246	NOT10_FAT19306	NOT10	114
3255247	NOT10_FAT19306	NOT10	81
3255248	NOT10_FAT19306	NOT10	80
3255249	NOT10_FAT19306	NOT10	149
3255250	NOT10_FAT19306	NOT10	120
3255251	NOT10_FAT19306	NOT10	85
3255252	NOT10_FAT19306	NOT10	131
3255253	NOT10_FAT19306	NOT10	36
3255254	NOT10_FAT19306	NOT10	49
3255255	NOT10_FAT19306	NOT10	39
3255256	NOT10_FAT19306	NOT10	190
3255257	NOT10_FAT19306	NOT10	48
3255258	NOT10_FAT19306	NOT10	85
3255259	NOT10_FAT19306	NOT10	47
3255260	NOT10_FAT19306	NOT10	76
3255261	NOT10_FAT19306	NOT10	55
3255262	NOT10_FAT19306	NOT10	116
3255263	NOT10_FAT19306	NOT10	40
3255264	NOT10_FAT19306	NOT10	87
3255265	NOT10_FAT19306	NOT10	129
3255266	NOT10_FAT19306	NOT10	38
3255267	NOT10_FAT19306	NOT10	116
3255268	NOT10_FAT19306	NOT10	146
3255269	NOT10_FAT19306	NOT10	56
3255270	NOT10_FAT19306	NOT10	87
3255271	NOT10_FAT19306	NOT10	119
3255272	NOT10_FAT19306	NOT10	219
3255273	NOT10_FAT19306	NOT10	158
3255274	NOT10_FAT19306	NOT10	208
3255275	NOT10_FAT19306	NOT10	114
3255276	NOT10_FAT19306	NOT10	102
3255277	NOT10_FAT19306	NOT10	38
3255278	NOT10_FAT19306	NOT10	72
3255279	NOT10_FAT19306	NOT10	116
3255280	NOT10_FAT19306	NOT10	57
3255281	NOT10_FAT19306	NOT10	128
3255282	NOT10_FAT19306	NOT10	155
3255283	NOT10_FAT19306	NOT10	150
3255284	NOT10_FAT19306	NOT10	101
3255285	NOT10_FAT19306	NOT10	106
3255286	NOT10_FAT19306	NOT10	138
3255287	NOT10_FAT19306	NOT10	72
3255288	NOT10_FAT19306	NOT10	97
3255289	NOT10_FAT19306	NOT10	39
3255290	NOT10_FAT19306	NOT10	103
3255291	NOT10_FAT19306	NOT10	149
3255292	NOT10_FAT19306	NOT10	57
3255293	NOT10_FAT19306	NOT10	159
3255294	NOT10_FAT19306	NOT10	91
3255295	NOT10_FAT19306	NOT10	130
3255296	NOT10_FAT19306	NOT10	80
3255297	NOT10_FAT19306	NOT10	85
3255298	NOT10_FAT19306	NOT10	46
3255299	NOT10_FAT19306	NOT10	56
3255300	NOT10_FAT19306	NOT10	130
3255301	NOT10_FAT19306	NOT10	43
3255302	NOT10_FAT19306	NOT10	94
3255303	NOT10_FAT19306	NOT10	154
3255304	NOT10_FAT19306	NOT10	39
3255305	NOT10_FAT19306	NOT10	56
3255306	NOT10_FAT19306	NOT10	89
3255307	NOT10_FAT19306	NOT10	97
3255308	NOT10_FAT19306	NOT10	48
3255309	NOT10_FAT19306	NOT10	32
3255310	NOT10_FAT19306	NOT10	132
3255311	NOT10_FAT19306	NOT10	61
3255312	NOT10_FAT19306	NOT10	189
3255313	NOT10_FAT19306	NOT10	122
3255314	NOT10_FAT19306	NOT10	112
3255315	NOT10_FAT19306	NOT10	21
3255316	NOT10_FAT19306	NOT10	103
3255317	NOT10_FAT19306	NOT10	90
3255318	NOT10_FAT19306	NOT10	74
3255319	NOT10_FAT19306	NOT10	92
3255320	NOT10_FAT19306	NOT10	41
3255321	NOT10_FAT19306	NOT10	92
3255322	NOT10_FAT19306	NOT10	54
3255323	NOT10_FAT19306	NOT10	63
3255324	NOT10_FAT19306	NOT10	149
3255325	NOT10_FAT19306	NOT10	181
3255326	NOT10_FAT19306	NOT10	50
3255327	NOT10_FAT19306	NOT10	39
3255328	NOT10_FAT19306	NOT10	50
3255329	NOT10_FAT19306	NOT10	99
3255330	NOT10_FAT19306	NOT10	120
3255331	NOT10_FAT19306	NOT10	55
3255332	NOT10_FAT19306	NOT10	91
3255333	NOT10_FAT19306	NOT10	32
3255334	NOT10_FAT19306	NOT10	24
3255335	NOT10_FAT19306	NOT10	68
3255336	NOT10_FAT19306	NOT10	49
3255337	NOT10_FAT19306	NOT10	73
3255338	NOT10_FAT19306	NOT10	99
3255339	NOT10_FAT19306	NOT10	150
3255340	NOT10_FAT19306	NOT10	86
3255341	NOT10_FAT19306	NOT10	56
3255342	NOT10_FAT19306	NOT10	92
3255343	NOT10_FAT19306	NOT10	69
3255344	NOT10_FAT19306	NOT10	102
3255345	NOT10_FAT19306	NOT10	94
3255346	NOT10_FAT19306	NOT10	36
3255347	NOT10_FAT19306	NOT10	63
3255348	NOT10_FAT19306	NOT10	105
3255349	NOT10_FAT19306	NOT10	54
3255350	NOT10_FAT19306	NOT10	63
3255351	NOT10_FAT19306	NOT10	42
3255352	NOT10_FAT19306	NOT10	26
3255353	NOT10_FAT19306	NOT10	73
3255354	NOT10_FAT19306	NOT10	108
3255355	NOT10_FAT19306	NOT10	156
3255356	NOT10_FAT19306	NOT10	69
3255357	NOT10_FAT19306	NOT10	110
3255358	NOT10_FAT19306	NOT10	98
3255359	NOT10_FAT19306	NOT10	59
3255360	NOT10_FAT19306	NOT10	146
3255361	NOT10_FAT19306	NOT10	133
3255362	NOT10_FAT19306	NOT10	91
3255363	NOT10_FAT19306	NOT10	163
3255364	NOT10_FAT19306	NOT10	158
3255365	NOT10_FAT19306	NOT10	114
3255366	NOT10_FAT19306	NOT10	103
3255367	NOT10_FAT19306	NOT10	106
3255368	NOT10_FAT19306	NOT10	66
3255369	NOT10_FAT19306	NOT10	116
3255370	NOT10_FAT19306	NOT10	58
3255371	NOT10_FAT19306	NOT10	210
3255372	NOT10_FAT19306	NOT10	55
3255373	NOT10_FAT19306	NOT10	213
3255374	NOT10_FAT19306	NOT10	8
3255375	NOT10_FAT19306	NOT10	70
3255376	NOT10_FAT19306	NOT10	75
3255377	NOT10_FAT19306	NOT10	94
3255378	NOT10_FAT19306	NOT10	23
3255379	NOT10_FAT19306	NOT10	126
3255380	NOT10_FAT19306	NOT10	94
3255381	NOT10_FAT19306	NOT10	63
3255382	NOT10_FAT19306	NOT10	176
3255383	NOT10_FAT19306	NOT10	85
3255384	NOT10_FAT19306	NOT10	111
3255385	NOT10_FAT19306	NOT10	124
3255386	NOT10_FAT19306	NOT10	29
3255387	NOT10_FAT19306	NOT10	120
3255388	NOT10_FAT19306	NOT10	99
3255389	NOT10_FAT19306	NOT10	96
3255390	NOT10_FAT19306	NOT10	63
3255391	NOT10_FAT19306	NOT10	117
3255392	NOT10_FAT19306	NOT10	57
3255393	NOT10_FAT19306	NOT10	167
3255394	NOT10_FAT19306	NOT10	124
3255395	NOT10_FAT19306	NOT10	91
3255396	NOT10_FAT19306	NOT10	44
3255397	NOT10_FAT19306	NOT10	115
3255398	NOT10_FAT19306	NOT10	47
3255399	NOT10_FAT19306	NOT10	58
3255400	NOT10_FAT19306	NOT10	66
3255401	NOT10_FAT19306	NOT10	58
3255402	NOT10_FAT19306	NOT10	129
3255403	NOT10_FAT19306	NOT10	121
3255404	NOT10_FAT19306	NOT10	67
3255405	NOT10_FAT19306	NOT10	78
3255406	NOT10_FAT19306	NOT10	96
3255407	NOT10_FAT19306	NOT10	40
3255408	NOT10_FAT19306	NOT10	95
3255409	NOT10_FAT19306	NOT10	41
3255410	NOT10_FAT19306	NOT10	87
3255411	NOT10_FAT19306	NOT10	78
3255412	NOT10_FAT19306	NOT10	54
3255413	NOT10_FAT19306	NOT10	64
3255414	NOT10_FAT19306	NOT10	27
3255415	NOT10_FAT19306	NOT10	56
3255416	NOT10_FAT19306	NOT10	62
3255417	NOT10_FAT19306	NOT10	143
3255418	NOT10_FAT19306	NOT10	71
3255419	NOT10_FAT19306	NOT10	50
3255420	NOT10_FAT19306	NOT10	96
3255421	NOT10_FAT19306	NOT10	47
3255422	NOT10_FAT19306	NOT10	103
3255423	NOT10_FAT19306	NOT10	38
3255424	NOT10_FAT19306	NOT10	26
3255425	NOT10_FAT19306	NOT10	32
3255426	NOT10_FAT19306	NOT10	87
3255427	NOT10_FAT19306	NOT10	102
3255428	NOT10_FAT19306	NOT10	52
3255429	NOT10_FAT19306	NOT10	139
3255430	NOT10_FAT19306	NOT10	77
3255431	NOT10_FAT19306	NOT10	74
3255432	NOT10_FAT19306	NOT10	243
3255433	NOT10_FAT19306	NOT10	113
3255434	NOT10_FAT19306	NOT10	91
3255435	NOT10_FAT19306	NOT10	63
3255436	NOT10_FAT19306	NOT10	21
3255437	NOT10_FAT19306	NOT10	65
3255438	NOT10_FAT19306	NOT10	94
3255439	NOT10_FAT19306	NOT10	69
3255440	NOT10_FAT19306	NOT10	107
3255441	NOT10_FAT19306	NOT10	124
3255442	NOT10_FAT19306	NOT10	177
3255443	NOT10_FAT19306	NOT10	86
3255444	NOT10_FAT19306	NOT10	89
3255445	NOT10_FAT19306	NOT10	116
3255446	NOT10_FAT19306	NOT10	145
3255447	NOT10_FAT19306	NOT10	84
3255448	NOT10_FAT19306	NOT10	92
3255449	NOT10_FAT19306	NOT10	44
3255450	NOT10_FAT19306	NOT10	58
3255451	NOT10_FAT19306	NOT10	43
3255452	NOT10_FAT19306	NOT10	175
3255453	NOT10_FAT19306	NOT10	49
3255454	NOT10_FAT19306	NOT10	132
3255455	NOT10_FAT19306	NOT10	47
3255456	NOT10_FAT19306	NOT10	76
3255457	NOT10_FAT19306	NOT10	166
3255458	NOT10_FAT19306	NOT10	74
3255459	NOT10_FAT19306	NOT10	124
3255460	NOT10_FAT19306	NOT10	61
3255461	NOT10_FAT19306	NOT10	116
3255462	NOT10_FAT19306	NOT10	155
3255463	NOT10_FAT19306	NOT10	77
3255464	NOT10_FAT19306	NOT10	146
3255465	NOT10_FAT19306	NOT10	82
3255466	NOT10_FAT19306	NOT10	101
3255467	NOT10_FAT19306	NOT10	93
3255468	NOT10_FAT19306	NOT10	139
3255469	NOT10_FAT19306	NOT10	59
3255470	NOT10_FAT19306	NOT10	101
3255471	NOT10_FAT19306	NOT10	94
3255472	NOT10_FAT19306	NOT10	138
3255473	NOT10_FAT19306	NOT10	68
3255474	NOT10_FAT19306	NOT10	43
3255475	NOT10_FAT19306	NOT10	147
3255476	NOT10_FAT19306	NOT10	144
3255477	NOT10_FAT19306	NOT10	75
3255478	NOT10_FAT19306	NOT10	47
3255479	NOT10_FAT19306	NOT10	97
3255480	NOT10_FAT19306	NOT10	127
3255481	NOT10_FAT19306	NOT10	99
3255482	NOT10_FAT19306	NOT10	68
3255483	NOT10_FAT19306	NOT10	252
3255484	NOT10_FAT19306	NOT10	103
3255485	NOT10_FAT19306	NOT10	68
3255486	NOT10_FAT19306	NOT10	119
3255487	NOT10_FAT19306	NOT10	32
3255488	NOT10_FAT19306	NOT10	85
3255489	NOT10_FAT19306	NOT10	97
3255490	NOT10_FAT19306	NOT10	160
3255491	NOT10_FAT19306	NOT10	29
3255492	NOT10_FAT19306	NOT10	53
3255493	NOT10_FAT19306	NOT10	18
3255494	NOT10_FAT19306	NOT10	160
3255495	NOT10_FAT19306	NOT10	49
3255496	NOT10_FAT19306	NOT10	53
3255497	NOT10_FAT19306	NOT10	101
3255498	NOT10_FAT19306	NOT10	136
3255499	NOT10_FAT19306	NOT10	74
3255500	NOT10_FAT19306	NOT10	50
3255501	NOT10_FAT19306	NOT10	45
3255502	NOT10_FAT19306	NOT10	51
3255503	NOT10_FAT19306	NOT10	67
3255504	NOT10_FAT19306	NOT10	59
3255505	NOT10_FAT19306	NOT10	45
3255506	NOT10_FAT19306	NOT10	112
3255507	NOT10_FAT19306	NOT10	83
3255508	NOT10_FAT19306	NOT10	58
3255509	NOT10_FAT19306	NOT10	80
3255510	NOT10_FAT19306	NOT10	52
3255511	NOT10_FAT19306	NOT10	49
3255512	NOT10_FAT19306	NOT10	58
3255513	NOT10_FAT19306	NOT10	97
3255514	NOT10_FAT19306	NOT10	51
3255515	NOT10_FAT19306	NOT10	79
3255516	NOT10_FAT19306	NOT10	62
3255517	NOT10_FAT19306	NOT10	54
3255518	NOT10_FAT19306	NOT10	35
3255519	NOT10_FAT19306	NOT10	69
3255520	NOT10_FAT19306	NOT10	157
3255521	NOT10_FAT19306	NOT10	87
3255522	NOT10_FAT19306	NOT10	143
3255523	NOT10_FAT19306	NOT10	143
3255524	NOT10_FAT19306	NOT10	126
3255525	NOT10_FAT19306	NOT10	120
3255526	NOT10_FAT19306	NOT10	34
3255527	NOT10_FAT19306	NOT10	146
3255528	NOT10_FAT19306	NOT10	42
3255529	NOT10_FAT19306	NOT10	109
3255530	NOT10_FAT19306	NOT10	71
3255531	NOT10_FAT19306	NOT10	72
3255532	NOT10_FAT19306	NOT10	89
3255533	NOT10_FAT19306	NOT10	57
3255534	NOT10_FAT19306	NOT10	130
3255535	NOT10_FAT19306	NOT10	86
3255536	NOT10_FAT19306	NOT10	19
3255537	NOT10_FAT19306	NOT10	134
3255538	NOT10_FAT19306	NOT10	134
3255539	NOT10_FAT19306	NOT10	144
3255540	NOT10_FAT19306	NOT10	155
3255541	NOT10_FAT19306	NOT10	135
3255542	NOT10_FAT19306	NOT10	103
3255543	NOT10_FAT19306	NOT10	25
3255544	NOT10_FAT19306	NOT10	165
3255545	NOT10_FAT19306	NOT10	107
3255546	NOT10_FAT19306	NOT10	30
3255547	NOT10_FAT19306	NOT10	74
3255548	NOT10_FAT19306	NOT10	134
3255549	NOT10_FAT19306	NOT10	138
3255550	NOT10_FAT19306	NOT10	71
3255551	NOT10_FAT19306	NOT10	66
3255552	NOT10_FAT19306	NOT10	49
3255553	NOT10_FAT19306	NOT10	105
3255554	NOT10_FAT19306	NOT10	63
3255555	NOT10_FAT19306	NOT10	44
3255556	NOT10_FAT19306	NOT10	146
3255557	NOT10_FAT19306	NOT10	170
3255558	NOT10_FAT19306	NOT10	144
3255559	NOT10_FAT19306	NOT10	89
3255560	NOT10_FAT19306	NOT10	83
3255561	NOT10_FAT19306	NOT10	94
3255562	NOT10_FAT19306	NOT10	25
3255563	NOT10_FAT19306	NOT10	49
3255564	NOT10_FAT19306	NOT10	46
3255565	NOT10_FAT19306	NOT10	69
3255566	NOT10_FAT19306	NOT10	38
3255567	NOT10_FAT19306	NOT10	145
3255568	NOT10_FAT19306	NOT10	55
3255569	NOT10_FAT19306	NOT10	58
3255570	NOT10_FAT19306	NOT10	95
3255571	NOT10_FAT19306	NOT10	130
3255572	NOT10_FAT19306	NOT10	89
3255573	NOT10_FAT19306	NOT10	40
3255574	NOT10_FAT19306	NOT10	107
3255575	NOT10_FAT19306	NOT10	78
3255576	NOT10_FAT19306	NOT10	101
3255577	NOT10_FAT19306	NOT10	131
3255578	NOT10_FAT19306	NOT10	97
3255579	NOT10_FAT19306	NOT10	59
3255580	NOT10_FAT19306	NOT10	104
3255581	NOT10_FAT19306	NOT10	94
3255582	NOT10_FAT19306	NOT10	86
3255583	NOT10_FAT19306	NOT10	36
3255584	NOT10_FAT19306	NOT10	140
3255585	NOT10_FAT19306	NOT10	51
3255586	NOT10_FAT19306	NOT10	111
3255587	NOT10_FAT19306	NOT10	70
3255588	NOT10_FAT19306	NOT10	50
3255589	NOT10_FAT19306	NOT10	142
3255590	NOT10_FAT19306	NOT10	124
3255591	NOT10_FAT19306	NOT10	91
3255592	NOT10_FAT19306	NOT10	80
3255593	NOT10_FAT19306	NOT10	109
3255594	NOT10_FAT19306	NOT10	145
3255595	NOT10_FAT19306	NOT10	81
3255596	NOT10_FAT19306	NOT10	53
3255597	NOT10_FAT19306	NOT10	35
3255598	NOT10_FAT19306	NOT10	169
3255599	NOT10_FAT19306	NOT10	68
3255600	NOT10_FAT19306	NOT10	60
3255601	NOT10_FAT19306	NOT10	149
3255602	NOT10_FAT19306	NOT10	46
3255603	NOT10_FAT19306	NOT10	69
3255604	NOT10_FAT19306	NOT10	41
3255605	NOT10_FAT19306	NOT10	30
3255606	NOT10_FAT19306	NOT10	8
3255607	NOT10_FAT19306	NOT10	80
3255608	NOT10_FAT19306	NOT10	39
3255609	NOT10_FAT19306	NOT10	65
3255610	NOT10_FAT19306	NOT10	83
3255611	NOT10_FAT19306	NOT10	142
3255612	NOT10_FAT19306	NOT10	156
3255613	NOT10_FAT19306	NOT10	148
3255614	NOT10_FAT19306	NOT10	25
3255615	NOT10_FAT19306	NOT10	113
3255616	NOT10_FAT19306	NOT10	63
3255617	NOT10_FAT19306	NOT10	77
3255618	NOT10_FAT19306	NOT10	114
3255619	NOT10_FAT19306	NOT10	207
3255620	NOT10_FAT19306	NOT10	177
3255621	NOT10_FAT19306	NOT10	74
3255622	NOT10_FAT19306	NOT10	61
3255623	NOT10_FAT19306	NOT10	116
3255624	NOT10_FAT19306	NOT10	139
3255625	NOT10_FAT19306	NOT10	51
3255626	NOT10_FAT19306	NOT10	75
3255627	NOT10_FAT19306	NOT10	122
3255628	NOT10_FAT19306	NOT10	78
3255629	NOT10_FAT19306	NOT10	45
3255630	NOT10_FAT19306	NOT10	78
3255631	NOT10_FAT19306	NOT10	106
3255632	NOT10_FAT19306	NOT10	122
3255633	NOT10_FAT19306	NOT10	86
3255634	NOT10_FAT19306	NOT10	28
3255635	NOT10_FAT19306	NOT10	105
3255636	NOT10_FAT19306	NOT10	72
3255637	NOT10_FAT19306	NOT10	89
3255638	NOT10_FAT19306	NOT10	85
3255639	NOT10_FAT19306	NOT10	165
3255640	NOT10_FAT19306	NOT10	86
3255641	NOT10_FAT19306	NOT10	53
3255642	NOT10_FAT19306	NOT10	87
3255643	NOT10_FAT19306	NOT10	83
3255644	NOT10_FAT19306	NOT10	32
3255645	NOT10_FAT19306	NOT10	274
3255646	NOT10_FAT19306	NOT10	236
3255647	NOT10_FAT19306	NOT10	57
3255648	NOT10_FAT19306	NOT10	84
3255649	NOT10_FAT19306	NOT10	76
3255650	NOT10_FAT19306	NOT10	84
3255651	NOT10_FAT19306	NOT10	88
3255652	NOT10_FAT19306	NOT10	105
3255653	NOT10_FAT19306	NOT10	89
3255654	NOT10_FAT19306	NOT10	188
3255655	NOT10_FAT19306	NOT10	140
3255656	NOT10_FAT19306	NOT10	103
3255657	NOT10_FAT19306	NOT10	111
3255658	NOT10_FAT19306	NOT10	117
3255659	NOT10_FAT19306	NOT10	47
3255660	NOT10_FAT19306	NOT10	66
3255661	NOT10_FAT19306	NOT10	117
3255662	NOT10_FAT19306	NOT10	67
3255663	NOT10_FAT19306	NOT10	22
3255664	NOT10_FAT19306	NOT10	57
3255665	NOT10_FAT19306	NOT10	36
3255666	NOT10_FAT19306	NOT10	30
3255667	NOT10_FAT19306	NOT10	120
3255668	NOT10_FAT19306	NOT10	106
3255669	NOT10_FAT19306	NOT10	100
3255670	NOT10_FAT19306	NOT10	111
3255671	NOT10_FAT19306	NOT10	37
3255672	NOT10_FAT19306	NOT10	78
3255673	NOT10_FAT19306	NOT10	66
3255674	NOT10_FAT19306	NOT10	80
3255675	NOT10_FAT19306	NOT10	199
3255676	NOT10_FAT19306	NOT10	74
3255677	NOT10_FAT19306	NOT10	43
3255678	NOT10_FAT19306	NOT10	42
3255679	NOT10_FAT19306	NOT10	84
3255680	NOT10_FAT19306	NOT10	112
3255681	NOT10_FAT19306	NOT10	54
3255682	NOT10_FAT19306	NOT10	110
3255683	NOT10_FAT19306	NOT10	92
3255684	NOT10_FAT19306	NOT10	95
3255685	NOT10_FAT19306	NOT10	123
3255686	NOT10_FAT19306	NOT10	132
3255687	NOT10_FAT19306	NOT10	56
3255688	NOT10_FAT19306	NOT10	39
3255689	NOT10_FAT19306	NOT10	68
3255690	NOT10_FAT19306	NOT10	202
3255691	NOT10_FAT19306	NOT10	148
3255692	NOT10_FAT19306	NOT10	144
3255693	NOT10_FAT19306	NOT10	146
3255694	NOT10_FAT19306	NOT10	101
3255695	NOT10_FAT19306	NOT10	48
3255696	NOT10_FAT19306	NOT10	182
3255697	NOT10_FAT19306	NOT10	161
3255698	NOT10_FAT19306	NOT10	106
3255699	NOT10_FAT19306	NOT10	113
3255700	NOT10_FAT19306	NOT10	110
3255701	NOT10_FAT19306	NOT10	85
3255702	NOT10_FAT19306	NOT10	32
3255703	NOT10_FAT19306	NOT10	33
3255704	NOT10_FAT19306	NOT10	133
3255705	NOT10_FAT19306	NOT10	156
3255706	NOT10_FAT19306	NOT10	77
3255707	NOT10_FAT19306	NOT10	202
3255708	NOT10_FAT19306	NOT10	143
3255709	NOT10_FAT19306	NOT10	112
3255710	NOT10_FAT19306	NOT10	79
3255711	NOT10_FAT19306	NOT10	72
3255712	NOT10_FAT19306	NOT10	201
3255713	NOT10_FAT19306	NOT10	154
3255714	NOT10_FAT19306	NOT10	59
3255715	NOT10_FAT19306	NOT10	65
3255716	NOT10_FAT19306	NOT10	55
3255717	NOT10_FAT19306	NOT10	178
3255718	NOT10_FAT19306	NOT10	54
3255719	NOT10_FAT19306	NOT10	92
3255720	NOT10_FAT19306	NOT10	91
3255721	NOT10_FAT19306	NOT10	23
3255722	NOT10_FAT19306	NOT10	64
3255723	NOT10_FAT19306	NOT10	129
3255724	NOT10_FAT19306	NOT10	89
3255725	NOT10_FAT19306	NOT10	31
3255726	NOT10_FAT19306	NOT10	87
3255727	NOT10_FAT19306	NOT10	187
3255728	NOT10_FAT19306	NOT10	101
3255729	NOT10_FAT19306	NOT10	112
3255730	NOT10_FAT19306	NOT10	168
3255731	NOT10_FAT19306	NOT10	81
3255732	NOT10_FAT19306	NOT10	98
3255733	NOT10_FAT19306	NOT10	95
3255734	NOT10_FAT19306	NOT10	60
3255735	NOT10_FAT19306	NOT10	132
3255736	NOT10_FAT19306	NOT10	42
3255737	NOT10_FAT19306	NOT10	38
3255738	NOT10_FAT19306	NOT10	96
3255739	NOT10_FAT19306	NOT10	88
3255740	NOT10_FAT19306	NOT10	109
3255741	NOT10_FAT19306	NOT10	116
3255742	NOT10_FAT19306	NOT10	134
3255743	NOT10_FAT19306	NOT10	116
3255744	NOT10_FAT19306	NOT10	92
3255745	NOT10_FAT19306	NOT10	155
3255746	NOT10_FAT19306	NOT10	53
3255747	NOT10_FAT19306	NOT10	134
3255748	NOT10_FAT19306	NOT10	129
3255749	NOT10_FAT19306	NOT10	75
3255750	NOT10_FAT19306	NOT10	31
3255751	NOT10_FAT19306	NOT10	190
3255752	NOT10_FAT19306	NOT10	82
3255753	NOT10_FAT19306	NOT10	121
3255754	NOT10_FAT19306	NOT10	146
3255755	NOT10_FAT19306	NOT10	116
3255756	NOT10_FAT19306	NOT10	69
3255757	NOT10_FAT19306	NOT10	132
3255758	NOT10_FAT19306	NOT10	75
3255759	NOT10_FAT19306	NOT10	23
3255760	NOT10_FAT19306	NOT10	46
3255761	NOT10_FAT19306	NOT10	50
3255762	NOT10_FAT19306	NOT10	122
3255763	NOT10_FAT19306	NOT10	53
3255764	NOT10_FAT19306	NOT10	60
3255765	NOT10_FAT19306	NOT10	124
3255766	NOT10_FAT19306	NOT10	89
3255767	NOT10_FAT19306	NOT10	154
3255768	NOT10_FAT19306	NOT10	88
3255769	NOT10_FAT19306	NOT10	33
3255770	NOT10_FAT19306	NOT10	124
3255771	NOT10_FAT19306	NOT10	95
3255772	NOT10_FAT19306	NOT10	48
3255773	NOT10_FAT19306	NOT10	26
3255774	NOT10_FAT19306	NOT10	81
3255775	NOT10_FAT19306	NOT10	57
3255776	NOT10_FAT19306	NOT10	44
3255777	NOT10_FAT19306	NOT10	64
3255778	NOT10_FAT19306	NOT10	91
3255779	NOT10_FAT19306	NOT10	95
3255780	NOT10_FAT19306	NOT10	118
3255781	NOT10_FAT19306	NOT10	96
3255782	NOT10_FAT19306	NOT10	86
3255783	NOT10_FAT19306	NOT10	48
3255784	NOT10_FAT19306	NOT10	105
3255785	NOT10_FAT19306	NOT10	65
3255786	NOT10_FAT19306	NOT10	70
3255787	NOT10_FAT19306	NOT10	130
3255788	NOT10_FAT19306	NOT10	133
3255789	NOT10_FAT19306	NOT10	60
3255790	NOT10_FAT19306	NOT10	52
3255791	NOT10_FAT19306	NOT10	136
3255792	NOT10_FAT19306	NOT10	63
3255793	NOT10_FAT19306	NOT10	199
3255794	NOT10_FAT19306	NOT10	49
3255795	NOT10_FAT19306	NOT10	54
3255796	NOT10_FAT19306	NOT10	145
3255797	NOT10_FAT19306	NOT10	103
3255798	NOT10_FAT19306	NOT10	127
3255799	NOT10_FAT19306	NOT10	142
3255800	NOT10_FAT19306	NOT10	54
3255801	NOT10_FAT19306	NOT10	117
3255802	NOT10_FAT19306	NOT10	97
3255803	NOT10_FAT19306	NOT10	125
3255804	NOT10_FAT19306	NOT10	89
3255805	NOT10_FAT19306	NOT10	42
3255806	NOT10_FAT19306	NOT10	90
3255807	NOT10_FAT19306	NOT10	100
3255808	NOT10_FAT19306	NOT10	83
3255809	NOT10_FAT19306	NOT10	66
3255810	NOT10_FAT19306	NOT10	57
3255811	NOT10_FAT19306	NOT10	105
3255812	NOT10_FAT19306	NOT10	108
3255813	NOT10_FAT19306	NOT10	90
3255814	NOT10_FAT19306	NOT10	108
3255815	NOT10_FAT19306	NOT10	187
3255816	NOT10_FAT19306	NOT10	134
3255817	NOT10_FAT19306	NOT10	96
3255818	NOT10_FAT19306	NOT10	99
3255819	NOT10_FAT19306	NOT10	26
3255820	NOT10_FAT19306	NOT10	56
3255821	NOT10_FAT19306	NOT10	84
3255822	NOT10_FAT19306	NOT10	67
3255823	NOT10_FAT19306	NOT10	282
3255824	NOT10_FAT19306	NOT10	134
3255825	NOT10_FAT19306	NOT10	77
3255826	NOT10_FAT19306	NOT10	113
3255827	NOT10_FAT19306	NOT10	95
3255828	NOT10_FAT19306	NOT10	169
3255829	NOT10_FAT19306	NOT10	115
3255830	NOT10_FAT19306	NOT10	112
3255831	NOT10_FAT19306	NOT10	154
3255832	NOT10_FAT19306	NOT10	155
3255833	NOT10_FAT19306	NOT10	48
3255834	NOT10_FAT19306	NOT10	118
3255835	NOT10_FAT19306	NOT10	93
3255836	NOT10_FAT19306	NOT10	61
3255837	NOT10_FAT19306	NOT10	158
3255838	NOT10_FAT19306	NOT10	123
3255839	NOT10_FAT19306	NOT10	263
3255840	NOT10_FAT19306	NOT10	131
3255841	NOT10_FAT19306	NOT10	77
3255842	NOT10_FAT19306	NOT10	220
3255843	NOT10_FAT19306	NOT10	51
3255844	NOT10_FAT19306	NOT10	95
3255845	NOT10_FAT19306	NOT10	47
3255846	NOT10_FAT19306	NOT10	31
3255847	NOT10_FAT19306	NOT10	54
3255848	NOT10_FAT19306	NOT10	247
3255849	NOT10_FAT19306	NOT10	184
3255850	NOT10_FAT19306	NOT10	74
3255851	NOT10_FAT19306	NOT10	133
3255852	NOT10_FAT19306	NOT10	177
3255853	NOT10_FAT19306	NOT10	81
3255854	NOT10_FAT19306	NOT10	34
3255855	NOT10_FAT19306	NOT10	64
3255856	NOT10_FAT19306	NOT10	134
3255857	NOT10_FAT19306	NOT10	63
3255858	NOT10_FAT19306	NOT10	45
3255859	NOT10_FAT19306	NOT10	246
3255860	NOT10_FAT19306	NOT10	52
3255861	NOT10_FAT19306	NOT10	102
3255862	NOT10_FAT19306	NOT10	127
3255863	NOT10_FAT19306	NOT10	48
3255864	NOT10_FAT19306	NOT10	153
3255865	NOT10_FAT19306	NOT10	31
3255866	NOT10_FAT19306	NOT10	105
3255867	NOT10_FAT19306	NOT10	58
3255868	NOT10_FAT19306	NOT10	65
3255869	NOT10_FAT19306	NOT10	33
3255870	NOT10_FAT19306	NOT10	106
3255871	NOT10_FAT19306	NOT10	62
3255872	NOT10_FAT19306	NOT10	160
3255873	NOT10_FAT19306	NOT10	41
3255874	NOT10_FAT19306	NOT10	77
3255875	NOT10_FAT19306	NOT10	95
3255876	NOT10_FAT19306	NOT10	29
3255877	NOT10_FAT19306	NOT10	83
3255878	NOT10_FAT19306	NOT10	62
3255879	NOT10_FAT19306	NOT10	180
3255880	NOT10_FAT19306	NOT10	121
3255881	NOT10_FAT19306	NOT10	83
3255882	NOT10_FAT19306	NOT10	35
3255883	NOT10_FAT19306	NOT10	125
3255884	NOT10_FAT19306	NOT10	124
3255885	NOT10_FAT19306	NOT10	126
3255886	NOT10_FAT19306	NOT10	40
3255887	NOT10_FAT19306	NOT10	92
3255888	NOT10_FAT19306	NOT10	85
3255889	NOT10_FAT19306	NOT10	92
3255890	NOT10_FAT19306	NOT10	86
3255891	NOT10_FAT19306	NOT10	63
3255892	NOT10_FAT19306	NOT10	46
3255893	NOT10_FAT19306	NOT10	69
3255894	NOT10_FAT19306	NOT10	73
3255895	NOT10_FAT19306	NOT10	53
3255896	NOT10_FAT19306	NOT10	52
3255897	NOT10_FAT19306	NOT10	58
3255898	NOT10_FAT19306	NOT10	85
3255899	NOT10_FAT19306	NOT10	74
3255900	NOT10_FAT19306	NOT10	118
3255901	NOT10_FAT19306	NOT10	93
3255902	NOT10_FAT19306	NOT10	73
3255903	NOT10_FAT19306	NOT10	41
3255904	NOT10_FAT19306	NOT10	41
3255905	NOT10_FAT19306	NOT10	132
3255906	NOT10_FAT19306	NOT10	35
3255907	NOT10_FAT19306	NOT10	79
3255908	NOT10_FAT19306	NOT10	85
3255909	NOT10_FAT19306	NOT10	130
3255910	NOT10_FAT19306	NOT10	53
3255911	NOT10_FAT19306	NOT10	40
3255912	NOT10_FAT19306	NOT10	38
3255913	NOT10_FAT19306	NOT10	81
3255914	NOT10_FAT19306	NOT10	176
3255915	NOT10_FAT19306	NOT10	116
3255916	NOT10_FAT19306	NOT10	89
3255917	NOT10_FAT19306	NOT10	90
3255918	NOT10_FAT19306	NOT10	97
3255919	NOT10_FAT19306	NOT10	38
3255920	NOT10_FAT19306	NOT10	41
3255921	NOT10_FAT19306	NOT10	71
3255922	NOT10_FAT19306	NOT10	93
3255923	NOT10_FAT19306	NOT10	44
3255924	NOT10_FAT19306	NOT10	80
3255925	NOT10_FAT19306	NOT10	87
3255926	NOT10_FAT19306	NOT10	121
3255927	NOT10_FAT19306	NOT10	76
3255928	NOT10_FAT19306	NOT10	62
3255929	NOT10_FAT19306	NOT10	53
3255930	NOT10_FAT19306	NOT10	78
3255931	NOT10_FAT19306	NOT10	136
3255932	NOT10_FAT19306	NOT10	7
3255933	NOT10_FAT19306	NOT10	82
3255934	NOT10_FAT19306	NOT10	184
3255935	NOT10_FAT19306	NOT10	61
3255936	NOT10_FAT19306	NOT10	103
3255937	NOT10_FAT19306	NOT10	47
3255938	NOT10_FAT19306	NOT10	22
3255939	NOT10_FAT19306	NOT10	83
3255940	NOT10_FAT19306	NOT10	10
3255941	NOT10_FAT19306	NOT10	74
3255942	NOT10_FAT19306	NOT10	196
3255943	NOT10_FAT19306	NOT10	87
3255944	NOT10_FAT19306	NOT10	89
3255945	NOT10_FAT19306	NOT10	46
3255946	NOT10_FAT19306	NOT10	47
3255947	NOT10_FAT19306	NOT10	71
3255948	NOT10_FAT19306	NOT10	94
3255949	NOT10_FAT19306	NOT10	115
3255950	NOT10_FAT19306	NOT10	63
3255951	NOT10_FAT19306	NOT10	53
3255952	NOT10_FAT19306	NOT10	57
3255953	NOT10_FAT19306	NOT10	76
3255954	NOT10_FAT19306	NOT10	96
3255955	NOT10_FAT19306	NOT10	132
3255956	NOT10_FAT19306	NOT10	59
3255957	NOT10_FAT19306	NOT10	121
3255958	NOT10_FAT19306	NOT10	257
3255959	NOT10_FAT19306	NOT10	36
3255960	NOT10_FAT19306	NOT10	143
3255961	NOT10_FAT19306	NOT10	54
3255962	NOT10_FAT19306	NOT10	154
3255963	NOT10_FAT19306	NOT10	91
3255964	NOT10_FAT19306	NOT10	101
3255965	NOT10_FAT19306	NOT10	125
3255966	NOT10_FAT19306	NOT10	156
3255967	NOT10_FAT19306	NOT10	76
3255968	NOT10_FAT19306	NOT10	147
3255969	NOT10_FAT19306	NOT10	74
3255970	NOT10_FAT19306	NOT10	69
3255971	NOT10_FAT19306	NOT10	130
3255972	NOT10_FAT19306	NOT10	55
3255973	NOT10_FAT19306	NOT10	133
3255974	NOT10_FAT19306	NOT10	66
3255975	NOT10_FAT19306	NOT10	69
3255976	NOT10_FAT19306	NOT10	93
3255977	NOT10_FAT19306	NOT10	46
3255978	NOT10_FAT19306	NOT10	84
3255979	NOT10_FAT19306	NOT10	29
3255980	NOT10_FAT19306	NOT10	168
3255981	NOT10_FAT19306	NOT10	68
3255982	NOT10_FAT19306	NOT10	90
3255983	NOT10_FAT19306	NOT10	159
3255984	NOT10_FAT19306	NOT10	88
3255985	NOT10_FAT19306	NOT10	125
3255986	NOT10_FAT19306	NOT10	80
3255987	NOT10_FAT19306	NOT10	62
3255988	NOT10_FAT19306	NOT10	28
3255989	NOT10_FAT19306	NOT10	111
3255990	NOT10_FAT19306	NOT10	136
3255991	NOT10_FAT19306	NOT10	99
3255992	NOT10_FAT19306	NOT10	119
3255993	NOT10_FAT19306	NOT10	32
3255994	NOT10_FAT19306	NOT10	85
3255995	NOT10_FAT19306	NOT10	88
3255996	NOT10_FAT19306	NOT10	80
3255997	NOT10_FAT19306	NOT10	156
3255998	NOT10_FAT19306	NOT10	64
3255999	NOT10_FAT19306	NOT10	84
3256000	NOT10_FAT19306	NOT10	28
3256001	NOT10_FAT19306	NOT10	88
3256002	NOT10_FAT19306	NOT10	140
3256003	NOT10_FAT19306	NOT10	125
3256004	NOT10_FAT19306	NOT10	105
3256005	NOT10_FAT19306	NOT10	72
3256006	NOT10_FAT19306	NOT10	87
3256007	NOT10_FAT19306	NOT10	87
3256008	NOT10_FAT19306	NOT10	99
3256009	NOT10_FAT19306	NOT10	133
3256010	NOT10_FAT19306	NOT10	270
3256011	NOT10_FAT19306	NOT10	103
3256012	NOT10_FAT19306	NOT10	61
3256013	NOT10_FAT19306	NOT10	138
3256014	NOT10_FAT19306	NOT10	100
3256015	NOT10_FAT19306	NOT10	48
3256016	NOT10_FAT19306	NOT10	145
3256017	NOT10_FAT19306	NOT10	41
3256018	NOT10_FAT19306	NOT10	124
3256019	NOT10_FAT19306	NOT10	115
3256020	NOT10_FAT19306	NOT10	86
3256021	NOT10_FAT19306	NOT10	58
3256022	NOT10_FAT19306	NOT10	122
3256023	NOT10_FAT19306	NOT10	109
3256024	NOT10_FAT19306	NOT10	141
3256025	NOT10_FAT19306	NOT10	100
3256026	NOT10_FAT19306	NOT10	144
3256027	NOT10_FAT19306	NOT10	70
3256028	NOT10_FAT19306	NOT10	42
3256029	NOT10_FAT19306	NOT10	132
3256030	NOT10_FAT19306	NOT10	159
3256031	NOT10_FAT19306	NOT10	207
3256032	NOT10_FAT19306	NOT10	78
3256033	NOT10_FAT19306	NOT10	156
3256034	NOT10_FAT19306	NOT10	146
3256035	NOT10_FAT19306	NOT10	64
3256036	NOT10_FAT19306	NOT10	99
3256037	NOT10_FAT19306	NOT10	163
3256038	NOT10_FAT19306	NOT10	45
3256039	NOT10_FAT19306	NOT10	110
3256040	NOT10_FAT19306	NOT10	63
3256041	NOT10_FAT19306	NOT10	73
3256042	NOT10_FAT19306	NOT10	51
3256043	NOT10_FAT19306	NOT10	79
3256044	NOT10_FAT19306	NOT10	104
3256045	NOT10_FAT19306	NOT10	54
3256046	NOT10_FAT19306	NOT10	35
3256047	NOT10_FAT19306	NOT10	20
3256048	NOT10_FAT19306	NOT10	57
3256049	NOT10_FAT19306	NOT10	72
3256050	NOT10_FAT19306	NOT10	76
3256051	NOT10_FAT19306	NOT10	175
3256052	NOT10_FAT19306	NOT10	111
3256053	NOT10_FAT19306	NOT10	45
3256054	NOT10_FAT19306	NOT10	66
3256055	NOT10_FAT19306	NOT10	69
3256056	NOT10_FAT19306	NOT10	62
3256057	NOT10_FAT19306	NOT10	56
3256058	NOT10_FAT19306	NOT10	53
3256059	NOT10_FAT19306	NOT10	87
3256060	NOT10_FAT19306	NOT10	66
3256061	NOT10_FAT19306	NOT10	77
3256062	NOT10_FAT19306	NOT10	91
3256063	NOT10_FAT19306	NOT10	50
3256064	NOT10_FAT19306	NOT10	63
3256065	NOT10_FAT19306	NOT10	136
3256066	NOT10_FAT19306	NOT10	49
3256067	NOT10_FAT19306	NOT10	38
3256068	NOT10_FAT19306	NOT10	29
3256069	NOT10_FAT19306	NOT10	76
3256070	NOT10_FAT19306	NOT10	93
3256071	NOT10_FAT19306	NOT10	37
3256072	NOT10_FAT19306	NOT10	123
3256073	NOT10_FAT19306	NOT10	82
3256074	NOT10_FAT19306	NOT10	92
3256075	NOT10_FAT19306	NOT10	55
3256076	NOT10_FAT19306	NOT10	62
3256077	NOT10_FAT19306	NOT10	46
3256078	NOT10_FAT19306	NOT10	74
3256079	NOT10_FAT19306	NOT10	103
3256080	NOT10_FAT19306	NOT10	95
3256081	NOT10_FAT19306	NOT10	74
3256082	NOT10_FAT19306	NOT10	44
3256083	NOT10_FAT19306	NOT10	98
3256084	NOT10_FAT19306	NOT10	74
3256085	NOT10_FAT19306	NOT10	41
3256086	NOT10_FAT19306	NOT10	33
3256087	NOT10_FAT19306	NOT10	104
3256088	NOT10_FAT19306	NOT10	72
3256089	NOT10_FAT19306	NOT10	101
3256090	NOT10_FAT19306	NOT10	90
3256091	NOT10_FAT19306	NOT10	80
3256092	NOT10_FAT19306	NOT10	39
3256093	NOT10_FAT19306	NOT10	156
3256094	NOT10_FAT19306	NOT10	102
3256095	NOT10_FAT19306	NOT10	96
3256096	NOT10_FAT19306	NOT10	49
3256097	NOT10_FAT19306	NOT10	55
3256098	NOT10_FAT19306	NOT10	28
3256099	NOT10_FAT19306	NOT10	81
3256100	NOT10_FAT19306	NOT10	183
3256101	NOT10_FAT19306	NOT10	149
3256102	NOT10_FAT19306	NOT10	65
3256103	NOT10_FAT19306	NOT10	116
3256104	NOT10_FAT19306	NOT10	57
3256105	NOT10_FAT19306	NOT10	98
3256106	NOT10_FAT19306	NOT10	56
3256107	NOT10_FAT19306	NOT10	36
3256108	NOT10_FAT19306	NOT10	241
3256109	NOT10_FAT19306	NOT10	83
3256110	NOT10_FAT19306	NOT10	52
3256111	NOT10_FAT19306	NOT10	25
3256112	NOT10_FAT19306	NOT10	62
3256113	NOT10_FAT19306	NOT10	92
3256114	NOT10_FAT19306	NOT10	38
3256115	NOT10_FAT19306	NOT10	55
3256116	NOT10_FAT19306	NOT10	147
3256117	NOT10_FAT19306	NOT10	235
3256118	NOT10_FAT19306	NOT10	88
3256119	NOT10_FAT19306	NOT10	63
3256120	NOT10_FAT19306	NOT10	117
3256121	NOT10_FAT19306	NOT10	88
3256122	NOT10_FAT19306	NOT10	131
3256123	NOT10_FAT19306	NOT10	139
3256124	NOT10_FAT19306	NOT10	93
3256125	NOT10_FAT19306	NOT10	205
3256126	NOT10_FAT19306	NOT10	91
3256127	NOT10_FAT19306	NOT10	110
3256128	NOT10_FAT19306	NOT10	64
3256129	NOT10_FAT19306	NOT10	154
3256130	NOT10_FAT19306	NOT10	100
3256131	NOT10_FAT19306	NOT10	49
3256132	NOT10_FAT19306	NOT10	101
3256133	NOT10_FAT19306	NOT10	109
3256134	NOT10_FAT19306	NOT10	63
3256135	NOT10_FAT19306	NOT10	81
3256136	NOT10_FAT19306	NOT10	54
3256137	NOT10_FAT19306	NOT10	111
3256138	NOT10_FAT19306	NOT10	103
3256139	NOT10_FAT19306	NOT10	166
3256140	NOT10_FAT19306	NOT10	57
3256141	NOT10_FAT19306	NOT10	99
3256142	NOT10_FAT19306	NOT10	93
3256143	NOT10_FAT19306	NOT10	143
3256144	NOT10_FAT19306	NOT10	172
3256145	NOT10_FAT19306	NOT10	152
3256146	NOT10_FAT19306	NOT10	153
3256147	NOT10_FAT19306	NOT10	95
3256148	NOT10_FAT19306	NOT10	204
3256149	NOT10_FAT19306	NOT10	41
3256150	NOT10_FAT19306	NOT10	10
3256151	NOT10_FAT19306	NOT10	75
3256152	NOT10_FAT19306	NOT10	72
3256153	NOT10_FAT19306	NOT10	61
3256154	NOT10_FAT19306	NOT10	71
3256155	NOT10_FAT19306	NOT10	81
3256156	NOT10_FAT19306	NOT10	48
3256157	NOT10_FAT19306	NOT10	110
3256158	NOT10_FAT19306	NOT10	55
3256159	NOT10_FAT19306	NOT10	114
3256160	NOT10_FAT19306	NOT10	55
3256161	NOT10_FAT19306	NOT10	189
3256162	NOT10_FAT19306	NOT10	165
3256163	NOT10_FAT19306	NOT10	159
3256164	NOT10_FAT19306	NOT10	83
3256165	NOT10_FAT19306	NOT10	163
3256166	NOT10_FAT19306	NOT10	74
3256167	NOT10_FAT19306	NOT10	71
3256168	NOT10_FAT19306	NOT10	85
3256169	NOT10_FAT19306	NOT10	74
3256170	NOT10_FAT19306	NOT10	65
3256171	NOT10_FAT19306	NOT10	75
3256172	NOT10_FAT19306	NOT10	100
3256173	NOT10_FAT19306	NOT10	123
3256174	NOT10_FAT19306	NOT10	55
3256175	NOT10_FAT19306	NOT10	125
3256176	NOT10_FAT19306	NOT10	168
3256177	NOT10_FAT19306	NOT10	107
3256178	NOT10_FAT19306	NOT10	135
3256179	NOT10_FAT19306	NOT10	76
3256180	NOT10_FAT19306	NOT10	47
3256181	NOT10_FAT19306	NOT10	56
3256182	NOT10_FAT19306	NOT10	41
3256183	NOT10_FAT19306	NOT10	64
3256184	NOT10_FAT19306	NOT10	83
3256185	NOT10_FAT19306	NOT10	52
3256186	NOT10_FAT19306	NOT10	97
3256187	NOT10_FAT19306	NOT10	27
3256188	NOT10_FAT19306	NOT10	34
3256189	NOT10_FAT19306	NOT10	124
3256190	NOT10_FAT19306	NOT10	25
3256191	NOT10_FAT19306	NOT10	108
3256192	NOT10_FAT19306	NOT10	100
3256193	NOT10_FAT19306	NOT10	31
3256194	NOT10_FAT19306	NOT10	85
3256195	NOT10_FAT19306	NOT10	169
3256196	NOT10_FAT19306	NOT10	99
3256197	NOT10_FAT19306	NOT10	90
3256198	NOT10_FAT19306	NOT10	100
3256199	NOT10_FAT19306	NOT10	93
3256200	NOT10_FAT19306	NOT10	47
3256201	NOT10_FAT19306	NOT10	59
3256202	NOT10_FAT19306	NOT10	85
3256203	NOT10_FAT19306	NOT10	86
3256204	NOT10_FAT19306	NOT10	94
3256205	NOT10_FAT19306	NOT10	64
3256206	NOT10_FAT19306	NOT10	131
3256207	NOT10_FAT19306	NOT10	85
3256208	NOT10_FAT19306	NOT10	38
3256209	NOT10_FAT19306	NOT10	119
3256210	NOT10_FAT19306	NOT10	140
3256211	NOT10_FAT19306	NOT10	14
3256212	NOT10_FAT19306	NOT10	153
3256213	NOT10_FAT19306	NOT10	159
3256214	NOT10_FAT19306	NOT10	146
3256215	NOT10_FAT19306	NOT10	53
3256216	NOT10_FAT19306	NOT10	111
3256217	NOT10_FAT19306	NOT10	67
3256218	NOT10_FAT19306	NOT10	94
3256219	NOT10_FAT19306	NOT10	45
3256220	NOT10_FAT19306	NOT10	80
3256221	NOT10_FAT19306	NOT10	87
3256222	NOT10_FAT19306	NOT10	52
3256223	NOT10_FAT19306	NOT10	49
3256224	NOT10_FAT19306	NOT10	86
3256225	NOT10_FAT19306	NOT10	110
3256226	NOT10_FAT19306	NOT10	116
3256227	NOT10_FAT19306	NOT10	41
3256228	NOT10_FAT19306	NOT10	51
3256229	NOT10_FAT19306	NOT10	70
3256230	NOT10_FAT19306	NOT10	63
3256231	NOT10_FAT19306	NOT10	114
3256232	NOT10_FAT19306	NOT10	70
3256233	NOT10_FAT19306	NOT10	55
3256234	NOT10_FAT19306	NOT10	78
3256235	NOT10_FAT19306	NOT10	56
3256236	NOT10_FAT19306	NOT10	89
3256237	NOT10_FAT19306	NOT10	57
3256238	NOT10_FAT19306	NOT10	33
3256239	NOT10_FAT19306	NOT10	161
3256240	NOT10_FAT19306	NOT10	49
3256241	NOT10_FAT19306	NOT10	53
3256242	NOT10_FAT19306	NOT10	137
3256243	NOT10_FAT19306	NOT10	89
3256244	NOT10_FAT19306	NOT10	188
3256245	NOT10_FAT19306	NOT10	83
3256246	NOT10_FAT19306	NOT10	83
3256247	NOT10_FAT19306	NOT10	89
3256248	NOT10_FAT19306	NOT10	76
3256249	NOT10_FAT19306	NOT10	73
3256250	NOT10_FAT19306	NOT10	56
3256251	NOT10_FAT19306	NOT10	66
3256252	NOT10_FAT19306	NOT10	92
3256253	NOT10_FAT19306	NOT10	68
3256254	NOT10_FAT19306	NOT10	111
3256255	NOT10_FAT19306	NOT10	124
3256256	NOT10_FAT19306	NOT10	149
3256257	NOT10_FAT19306	NOT10	89
3256258	NOT10_FAT19306	NOT10	51
3256259	NOT10_FAT19306	NOT10	144
3256260	NOT10_FAT19306	NOT10	30
3256261	NOT10_FAT19306	NOT10	150
3256262	NOT10_FAT19306	NOT10	90
3256263	NOT10_FAT19306	NOT10	182
3256264	NOT10_FAT19306	NOT10	69
3256265	NOT10_FAT19306	NOT10	93
3256266	NOT10_FAT19306	NOT10	76
3256267	NOT10_FAT19306	NOT10	67
3256268	NOT10_FAT19306	NOT10	53
3256269	NOT10_FAT19306	NOT10	69
3256270	NOT10_FAT19306	NOT10	127
3256271	NOT10_FAT19306	NOT10	116
3256272	NOT10_FAT19306	NOT10	11
3256273	NOT10_FAT19306	NOT10	124
3256274	NOT10_FAT19306	NOT10	61
3256275	NOT10_FAT19306	NOT10	109
3256276	NOT10_FAT19306	NOT10	151
3256277	NOT10_FAT19306	NOT10	66
3256278	NOT10_FAT19306	NOT10	113
3256279	NOT10_FAT19306	NOT10	62
3256280	NOT10_FAT19306	NOT10	61
3256281	NOT10_FAT19306	NOT10	57
3256282	NOT10_FAT19306	NOT10	131
3256283	NOT10_FAT19306	NOT10	38
3256284	NOT10_FAT19306	NOT10	28
3256285	NOT10_FAT19306	NOT10	191
3256286	NOT10_FAT19306	NOT10	95
3256287	NOT10_FAT19306	NOT10	58
3256288	NOT10_FAT19306	NOT10	45
3256289	NOT10_FAT19306	NOT10	98
3256290	NOT10_FAT19306	NOT10	99
3256291	NOT10_FAT19306	NOT10	84
3256292	NOT10_FAT19306	NOT10	60
3256293	NOT10_FAT19306	NOT10	42
3256294	NOT10_FAT19306	NOT10	71
3256295	NOT10_FAT19306	NOT10	214
3256296	NOT10_FAT19306	NOT10	126
3256297	NOT10_FAT19306	NOT10	62
3256298	NOT10_FAT19306	NOT10	90
3256299	NOT10_FAT19306	NOT10	126
3256300	NOT10_FAT19306	NOT10	70
3256301	NOT10_FAT19306	NOT10	90
3256302	NOT10_FAT19306	NOT10	177
3256303	NOT10_FAT19306	NOT10	72
3256304	NOT10_FAT19306	NOT10	101
3256305	NOT10_FAT19306	NOT10	155
3256306	NOT10_FAT19306	NOT10	81
3256307	NOT10_FAT19306	NOT10	51
3256308	NOT10_FAT19306	NOT10	218
3256309	NOT10_FAT19306	NOT10	75
3256310	NOT10_FAT19306	NOT10	63
3256311	NOT10_FAT19306	NOT10	107
3256312	NOT10_FAT19306	NOT10	125
3256313	NOT10_FAT19306	NOT10	120
3256314	NOT10_FAT19306	NOT10	36
3256315	NOT10_FAT19306	NOT10	68
3256316	NOT10_FAT19306	NOT10	52
3256317	NOT10_FAT19306	NOT10	65
3256318	NOT10_FAT19306	NOT10	224
3256319	NOT10_FAT19306	NOT10	70
3256320	NOT10_FAT19306	NOT10	80
3256321	NOT10_FAT19306	NOT10	56
3256322	NOT10_FAT19306	NOT10	42
3256323	NOT10_FAT19306	NOT10	116
3256324	NOT10_FAT19306	NOT10	39
3256325	NOT10_FAT19306	NOT10	115
3256326	NOT10_FAT19306	NOT10	47
3256327	NOT10_FAT19306	NOT10	96
3256328	NOT10_FAT19306	NOT10	107
3256329	NOT10_FAT19306	NOT10	58
3256330	NOT10_FAT19306	NOT10	86
3256331	NOT10_FAT19306	NOT10	51
3256332	NOT10_FAT19306	NOT10	126
3256333	NOT10_FAT19306	NOT10	19
3256334	NOT10_FAT19306	NOT10	61
3256335	NOT10_FAT19306	NOT10	98
3256336	NOT10_FAT19306	NOT10	50
3256337	NOT10_FAT19306	NOT10	34
3256338	NOT10_FAT19306	NOT10	37
3256339	NOT10_FAT19306	NOT10	110
3256340	NOT10_FAT19306	NOT10	52
3256341	NOT10_FAT19306	NOT10	71
3256342	NOT10_FAT19306	NOT10	185
3256343	NOT10_FAT19306	NOT10	45
3256344	NOT10_FAT19306	NOT10	103
3256345	NOT10_FAT19306	NOT10	128
3256346	NOT10_FAT19306	NOT10	56
3256347	NOT10_FAT19306	NOT10	47
3256348	NOT10_FAT19306	NOT10	122
3256349	NOT10_FAT19306	NOT10	33
3256350	NOT10_FAT19306	NOT10	29
3256351	NOT10_FAT19306	NOT10	155
3256352	NOT10_FAT19306	NOT10	61
3256353	NOT10_FAT19306	NOT10	81
3256354	NOT10_FAT19306	NOT10	45
3256355	NOT10_FAT19306	NOT10	94
3256356	NOT10_FAT19306	NOT10	121
3256357	NOT10_FAT19306	NOT10	51
3256358	NOT10_FAT19306	NOT10	69
3256359	NOT10_FAT19306	NOT10	54
3256360	NOT10_FAT19306	NOT10	133
3256361	NOT10_FAT19306	NOT10	133
3256362	NOT10_FAT19306	NOT10	129
3256363	NOT10_FAT19306	NOT10	123
3256364	NOT10_FAT19306	NOT10	48
3256365	NOT10_FAT19306	NOT10	50
3256366	NOT10_FAT19306	NOT10	28
3256367	NOT10_FAT19306	NOT10	94
3256368	NOT10_FAT19306	NOT10	114
3256369	NOT10_FAT19306	NOT10	27
3256370	NOT10_FAT19306	NOT10	153
3256371	NOT10_FAT19306	NOT10	69
3256372	NOT10_FAT19306	NOT10	137
3256373	NOT10_FAT19306	NOT10	56
3256374	NOT10_FAT19306	NOT10	109
3256375	NOT10_FAT19306	NOT10	113
3256376	NOT10_FAT19306	NOT10	132
3256377	NOT10_FAT19306	NOT10	33
3256378	NOT10_FAT19306	NOT10	133
3256379	NOT10_FAT19306	NOT10	308
3256380	NOT10_FAT19306	NOT10	58
3256381	NOT10_FAT19306	NOT10	214
3256382	NOT10_FAT19306	NOT10	66
3256383	NOT10_FAT19306	NOT10	172
3256384	NOT10_FAT19306	NOT10	56
3256385	NOT10_FAT19306	NOT10	33
3256386	NOT10_FAT19306	NOT10	152
3256387	NOT10_FAT19306	NOT10	98
3256388	NOT10_FAT19306	NOT10	98
3256389	NOT10_FAT19306	NOT10	75
3256390	NOT10_FAT19306	NOT10	58
3256391	NOT10_FAT19306	NOT10	117
3256392	NOT10_FAT19306	NOT10	65
3256393	NOT10_FAT19306	NOT10	52
3256394	NOT10_FAT19306	NOT10	90
3256395	NOT10_FAT19306	NOT10	198
3256396	NOT10_FAT19306	NOT10	75
3256397	NOT10_FAT19306	NOT10	58
3256398	NOT10_FAT19306	NOT10	154
3256399	NOT10_FAT19306	NOT10	87
3256400	NOT10_FAT19306	NOT10	81
3256401	NOT10_FAT19306	NOT10	45
3256402	NOT10_FAT19306	NOT10	84
3256403	NOT10_FAT19306	NOT10	22
3256404	NOT10_FAT19306	NOT10	88
3256405	NOT10_FAT19306	NOT10	148
3256406	NOT10_FAT19306	NOT10	45
3256407	NOT10_FAT19306	NOT10	102
3256408	NOT10_FAT19306	NOT10	83
3256409	NOT10_FAT19306	NOT10	30
3256410	NOT10_FAT19306	NOT10	52
3256411	NOT10_FAT19306	NOT10	45
3256412	NOT10_FAT19306	NOT10	43
3256413	NOT10_FAT19306	NOT10	60
3256414	NOT10_FAT19306	NOT10	81
3256415	NOT10_FAT19306	NOT10	112
3256416	NOT10_FAT19306	NOT10	23
3256417	NOT10_FAT19306	NOT10	52
3256418	NOT10_FAT19306	NOT10	45
3256419	NOT10_FAT19306	NOT10	56
3256420	NOT10_FAT19306	NOT10	111
3256421	NOT10_FAT19306	NOT10	76
3256422	NOT10_FAT19306	NOT10	32
3256423	NOT10_FAT19306	NOT10	37
3256424	NOT10_FAT19306	NOT10	32
3256425	NOT10_FAT19306	NOT10	148
3256426	NOT10_FAT19306	NOT10	92
3256427	NOT10_FAT19306	NOT10	31
3256428	NOT10_FAT19306	NOT10	61
3256429	NOT10_FAT19306	NOT10	7
3256430	NOT10_FAT19306	NOT10	93
3256431	NOT10_FAT19306	NOT10	90
3256432	NOT10_FAT19306	NOT10	73
3256433	NOT10_FAT19306	NOT10	50
3256434	NOT10_FAT19306	NOT10	89
3256435	NOT10_FAT19306	NOT10	48
3256436	NOT10_FAT19306	NOT10	87
3256437	NOT10_FAT19306	NOT10	76
3256438	NOT10_FAT19306	NOT10	87
3256439	NOT10_FAT19306	NOT10	127
3256440	NOT10_FAT19306	NOT10	110
3256441	NOT10_FAT19306	NOT10	81
3256442	NOT10_FAT19306	NOT10	50
3256443	NOT10_FAT19306	NOT10	101
3256444	NOT10_FAT19306	NOT10	95
3256445	NOT10_FAT19306	NOT10	80
3256446	NOT10_FAT19306	NOT10	158
3256447	NOT10_FAT19306	NOT10	71
3256448	NOT10_FAT19306	NOT10	119
3256449	NOT10_FAT19306	NOT10	64
3256450	NOT10_FAT19306	NOT10	86
3256451	NOT10_FAT19306	NOT10	20
3256452	NOT10_FAT19306	NOT10	21
3256453	NOT10_FAT19306	NOT10	141
3256454	NOT10_FAT19306	NOT10	63
3256455	NOT10_FAT19306	NOT10	32
3256456	NOT10_FAT19306	NOT10	52
3256457	NOT10_FAT19306	NOT10	160
3256458	NOT10_FAT19306	NOT10	124
3256459	NOT10_FAT19306	NOT10	62
3256460	NOT10_FAT19306	NOT10	79
3256461	NOT10_FAT19306	NOT10	116
3256462	NOT10_FAT19306	NOT10	83
3256463	NOT10_FAT19306	NOT10	161
3256464	NOT10_FAT19306	NOT10	93
3256465	NOT10_FAT19306	NOT10	71
3256466	NOT10_FAT19306	NOT10	49
3256467	NOT10_FAT19306	NOT10	52
3256468	NOT10_FAT19306	NOT10	117
3256469	NOT10_FAT19306	NOT10	21
3256470	NOT10_FAT19306	NOT10	29
3256471	NOT10_FAT19306	NOT10	105
3256472	NOT10_FAT19306	NOT10	152
3256473	NOT10_FAT19306	NOT10	54
3256474	NOT10_FAT19306	NOT10	98
3256475	NOT10_FAT19306	NOT10	75
3256476	NOT10_FAT19306	NOT10	75
3256477	NOT10_FAT19306	NOT10	57
3256478	NOT10_FAT19306	NOT10	93
3256479	NOT10_FAT19306	NOT10	99
3256480	NOT10_FAT19306	NOT10	184
3256481	NOT10_FAT19306	NOT10	124
3256482	NOT10_FAT19306	NOT10	124
3256483	NOT10_FAT19306	NOT10	18
3256484	NOT10_FAT19306	NOT10	86
3256485	NOT10_FAT19306	NOT10	74
3256486	NOT10_FAT19306	NOT10	66
3256487	NOT10_FAT19306	NOT10	109
3256488	NOT10_FAT19306	NOT10	90
3256489	NOT10_FAT19306	NOT10	77
3256490	NOT10_FAT19306	NOT10	97
3256491	NOT10_FAT19306	NOT10	30
3256492	NOT10_FAT19306	NOT10	97
3256493	NOT10_FAT19306	NOT10	41
3256494	NOT10_FAT19306	NOT10	68
3256495	NOT10_FAT19306	NOT10	44
3256496	NOT10_FAT19306	NOT10	53
3256497	NOT10_FAT19306	NOT10	28
3256498	NOT10_FAT19306	NOT10	45
3256499	NOT10_FAT19306	NOT10	104
3256500	NOT10_FAT19306	NOT10	96
3256501	NOT10_FAT19306	NOT10	119
3256502	NOT10_FAT19306	NOT10	46
3256503	NOT10_FAT19306	NOT10	40
3256504	NOT10_FAT19306	NOT10	82
3256505	NOT10_FAT19306	NOT10	73
3256506	NOT10_FAT19306	NOT10	52
3256507	NOT10_FAT19306	NOT10	125
3256508	NOT10_FAT19306	NOT10	24
3256509	NOT10_FAT19306	NOT10	44
3256510	NOT10_FAT19306	NOT10	32
3256511	NOT10_FAT19306	NOT10	10
3256512	NOT10_FAT19306	NOT10	22
3256513	NOT10_FAT19306	NOT10	8
3256514	NOT10_FAT19306	NOT10	113
3256515	NOT10_FAT19306	NOT10	40
3256516	NOT10_FAT19306	NOT10	8
3256517	NOT10_FAT19306	NOT10	12
3256518	NOT10_FAT19306	NOT10	68
3256519	NOT10_FAT19306	NOT10	71
3256520	NOT10_FAT19306	NOT10	60
3256521	NOT10_FAT19306	NOT10	156
3256522	NOT10_FAT19306	NOT10	92
3256523	NOT10_FAT19306	NOT10	147
3256524	NOT10_FAT19306	NOT10	192
3256525	NOT10_FAT19306	NOT10	208
3256526	NOT10_FAT19306	NOT10	205
3256527	NOT10_FAT19306	NOT10	113
3256528	NOT10_FAT19306	NOT10	54
3256529	NOT10_FAT19306	NOT10	8
3256530	NOT10_FAT19306	NOT10	9
3256531	NOT10_FAT19306	NOT10	145
3256532	NOT10_FAT19306	NOT10	8
3256533	NOT10_FAT19306	NOT10	12
3256534	NOT10_FAT19306	NOT10	68
3256535	NOT10_FAT19306	NOT10	96
3256536	NOT10_FAT19306	NOT10	60
3256537	NOT10_FAT19306	NOT10	108
3256538	NOT10_FAT19306	NOT10	159
3256539	NOT10_FAT19306	NOT10	115
3256540	NOT10_FAT19306	NOT10	207
3256541	NOT10_FAT19306	NOT10	191
3256542	NOT10_FAT19306	NOT10	161
3256543	NOT10_FAT19306	NOT10	302
3256544	NOT10_FAT19306	NOT10	196
3256545	NOT10_FAT19306	NOT10	138
3256546	NOT10_FAT19306	NOT10	221
3256547	NOT10_FAT19306	NOT10	64
3256548	NOT10_FAT19306	NOT10	146
3256549	NOT10_FAT19306	NOT10	70
3256550	NOT10_FAT19306	NOT10	138
3256551	NOT10_FAT19306	NOT10	109
3256552	NOT10_FAT19306	NOT10	183
3256553	NOT10_FAT19306	NOT10	78
3256554	NOT10_FAT19306	NOT10	155
3256555	NOT10_FAT19306	NOT10	64
3256556	NOT10_FAT19306	NOT10	146
3256557	NOT10_FAT19306	NOT10	109
3256558	NOT10_FAT19306	NOT10	138
3256559	NOT10_FAT19306	NOT10	70
3256560	NOT10_FAT19306	NOT10	183
3256561	NOT10_FAT19306	NOT10	78
3256562	NOT10_FAT19306	NOT10	109
3256563	NOT10_FAT19306	NOT10	155
3256564	NOT10_FAT19306	NOT10	109
3256565	NOT10_FAT19306	NOT10	142
3256566	NOT10_FAT19306	NOT10	202
3256567	NOT10_FAT19306	NOT10	209
3256568	NOT10_FAT19306	NOT10	233
3256569	NOT10_FAT19306	NOT10	185
3256570	NOT10_FAT19306	NOT10	250
3256571	NOT10_FAT19306	NOT10	265
3256572	NOT10_FAT19306	NOT10	71
3256573	NOT10_FAT19306	NOT10	94
3256574	NOT10_FAT19306	NOT10	155
3256575	NOT10_FAT19306	NOT10	109
3256576	NOT10_FAT19306	NOT10	142
3256577	NOT10_FAT19306	NOT10	202
3256578	NOT10_FAT19306	NOT10	209
3256579	NOT10_FAT19306	NOT10	233
3256580	NOT10_FAT19306	NOT10	185
3256581	NOT10_FAT19306	NOT10	250
3256582	NOT10_FAT19306	NOT10	265
3256583	NOT10_FAT19306	NOT10	125
3256584	NOT10_FAT19306	NOT10	155
3256585	NOT10_FAT19306	NOT10	142
3256586	NOT10_FAT19306	NOT10	202
3256587	NOT10_FAT19306	NOT10	209
3256588	NOT10_FAT19306	NOT10	233
3256589	NOT10_FAT19306	NOT10	185
3256590	NOT10_FAT19306	NOT10	250
3256591	NOT10_FAT19306	NOT10	265
3256592	NOT10_FAT19306	NOT10	142
3256593	NOT10_FAT19306	NOT10	209
3256594	NOT10_FAT19306	NOT10	233
3256595	NOT10_FAT19306	NOT10	125
3256596	NOT10_FAT19306	NOT10	109
3256597	NOT10_FAT19306	NOT10	155
3256598	NOT10_FAT19306	NOT10	155
3256599	NOT10_FAT19306	NOT10	109
3256600	NOT10_FAT19306	NOT10	143
3256601	NOT10_FAT19306	NOT10	143
3256602	NOT10_FAT19306	NOT10	70
3256603	NOT10_FAT19306	NOT10	147
3256604	NOT10_FAT19306	NOT10	70
3256605	NOT10_FAT19306	NOT10	87
3256606	NOT10_FAT19306	NOT10	147
3256607	NOT10_FAT19306	NOT10	135
3256608	NOT10_FAT19306	NOT10	167
3256609	NOT10_FAT19306	NOT10	184
3256610	NOT10_FAT19306	NOT10	121
3256611	NOT10_FAT19306	NOT10	181
3256612	NOT10_FAT19306	NOT10	243
3256613	NOT10_FAT19306	NOT10	183
3256614	NOT10_FAT19306	NOT10	105
3256615	NOT10_FAT19306	NOT10	90
3256616	NOT10_FAT19306	NOT10	210
3256617	NOT10_FAT19306	NOT10	183
3256618	NOT10_FAT19306	NOT10	111
3256619	NOT10_FAT19306	NOT10	87
3256620	NOT10_FAT19306	NOT10	74
3256621	NOT10_FAT19306	NOT10	191
3256622	NOT10_FAT19306	NOT10	266
3256623	NOT10_FAT19306	NOT10	102
3256624	NOT10_FAT19306	NOT10	123
3256625	NOT10_FAT19306	NOT10	75
3256626	NOT10_FAT19306	NOT10	110
3256627	NOT10_FAT19306	NOT10	276
3256628	NOT10_FAT19306	NOT10	68
3256629	NOT10_FAT19306	NOT10	149
3256630	NOT10_FAT19306	NOT10	125
3256631	NOT10_FAT19306	NOT10	91
3256632	NOT10_FAT19306	NOT10	260
3256633	NOT10_FAT19306	NOT10	276
3256634	NOT10_FAT19306	NOT10	9
3256635	NOT10_FAT19306	NOT10	138
3256636	NOT10_FAT19306	NOT10	55
3256637	NOT10_FAT19306	NOT10	196
3256638	NOT10_FAT19306	NOT10	187
3256639	NOT10_FAT19306	NOT10	173
3256640	NOT10_FAT19306	NOT10	62
3256641	NOT10_FAT19306	NOT10	293
3256642	NOT10_FAT19306	NOT10	249
3256643	NOT10_FAT19306	NOT10	119
3256644	NOT10_FAT19306	NOT10	210
3256645	NOT10_FAT19306	NOT10	260
3256646	NOT10_FAT19306	NOT10	135
3256647	NOT10_FAT19306	NOT10	167
3256648	NOT10_FAT19306	NOT10	184
3256649	NOT10_FAT19306	NOT10	121
3256650	NOT10_FAT19306	NOT10	181
3256651	NOT10_FAT19306	NOT10	243
3256652	NOT10_FAT19306	NOT10	183
3256653	NOT10_FAT19306	NOT10	105
3256654	NOT10_FAT19306	NOT10	90
3256655	NOT10_FAT19306	NOT10	210
3256656	NOT10_FAT19306	NOT10	183
3256657	NOT10_FAT19306	NOT10	111
3256658	NOT10_FAT19306	NOT10	87
3256659	NOT10_FAT19306	NOT10	74
3256660	NOT10_FAT19306	NOT10	70
3256661	NOT10_FAT19306	NOT10	191
3256662	NOT10_FAT19306	NOT10	266
3256663	NOT10_FAT19306	NOT10	102
3256664	NOT10_FAT19306	NOT10	123
3256665	NOT10_FAT19306	NOT10	147
3256666	NOT10_FAT19306	NOT10	75
3256667	NOT10_FAT19306	NOT10	110
3256668	NOT10_FAT19306	NOT10	276
3256669	NOT10_FAT19306	NOT10	68
3256670	NOT10_FAT19306	NOT10	149
3256671	NOT10_FAT19306	NOT10	125
3256672	NOT10_FAT19306	NOT10	91
3256673	NOT10_FAT19306	NOT10	260
3256674	NOT10_FAT19306	NOT10	276
3256675	NOT10_FAT19306	NOT10	9
3256676	NOT10_FAT19306	NOT10	138
3256677	NOT10_FAT19306	NOT10	55
3256678	NOT10_FAT19306	NOT10	196
3256679	NOT10_FAT19306	NOT10	187
3256680	NOT10_FAT19306	NOT10	173
3256681	NOT10_FAT19306	NOT10	62
3256682	NOT10_FAT19306	NOT10	293
3256683	NOT10_FAT19306	NOT10	249
3256684	NOT10_FAT19306	NOT10	119
3256685	NOT10_FAT19306	NOT10	210
3256686	NOT10_FAT19306	NOT10	260
3256687	NOT10_FAT19306	NOT10	135
3256688	NOT10_FAT19306	NOT10	167
3256689	NOT10_FAT19306	NOT10	184
3256690	NOT10_FAT19306	NOT10	121
3256691	NOT10_FAT19306	NOT10	243
3256692	NOT10_FAT19306	NOT10	191
3256693	NOT10_FAT19306	NOT10	75
3256694	NOT10_FAT19306	NOT10	266
3256695	NOT10_FAT19306	NOT10	90
3256696	NOT10_FAT19306	NOT10	70
3256697	NOT10_FAT19306	NOT10	210
3256698	NOT10_FAT19306	NOT10	183
3256699	NOT10_FAT19306	NOT10	68
3256700	NOT10_FAT19306	NOT10	74
3256701	NOT10_FAT19306	NOT10	111
3256702	NOT10_FAT19306	NOT10	110
3256703	NOT10_FAT19306	NOT10	183
3256704	NOT10_FAT19306	NOT10	181
3256705	NOT10_FAT19306	NOT10	87
3256706	NOT10_FAT19306	NOT10	105
3256707	NOT10_FAT19306	NOT10	147
3256708	NOT10_FAT19306	NOT10	102
3256709	NOT10_FAT19306	NOT10	123
3256710	NOT10_FAT19306	NOT10	276
3256711	NOT10_FAT19306	NOT10	149
3256712	NOT10_FAT19306	NOT10	125
3256713	NOT10_FAT19306	NOT10	91
3256714	NOT10_FAT19306	NOT10	260
3256715	NOT10_FAT19306	NOT10	276
3256716	NOT10_FAT19306	NOT10	9
3256717	NOT10_FAT19306	NOT10	138
3256718	NOT10_FAT19306	NOT10	55
3256719	NOT10_FAT19306	NOT10	196
3256720	NOT10_FAT19306	NOT10	187
3256721	NOT10_FAT19306	NOT10	173
3256722	NOT10_FAT19306	NOT10	62
3256723	NOT10_FAT19306	NOT10	293
3256724	NOT10_FAT19306	NOT10	249
3256725	NOT10_FAT19306	NOT10	119
3256726	NOT10_FAT19306	NOT10	210
3256727	NOT10_FAT19306	NOT10	260
3256728	NOT10_FAT19306	NOT10	135
3256729	NOT10_FAT19306	NOT10	167
3256730	NOT10_FAT19306	NOT10	184
3256731	NOT10_FAT19306	NOT10	121
3256732	NOT10_FAT19306	NOT10	181
3256733	NOT10_FAT19306	NOT10	243
3256734	NOT10_FAT19306	NOT10	183
3256735	NOT10_FAT19306	NOT10	105
3256736	NOT10_FAT19306	NOT10	90
3256737	NOT10_FAT19306	NOT10	210
3256738	NOT10_FAT19306	NOT10	183
3256739	NOT10_FAT19306	NOT10	111
3256740	NOT10_FAT19306	NOT10	74
3256741	NOT10_FAT19306	NOT10	191
3256742	NOT10_FAT19306	NOT10	102
3256743	NOT10_FAT19306	NOT10	123
3256744	NOT10_FAT19306	NOT10	75
3256745	NOT10_FAT19306	NOT10	110
3256746	NOT10_FAT19306	NOT10	276
3256747	NOT10_FAT19306	NOT10	68
3256748	NOT10_FAT19306	NOT10	149
3256749	NOT10_FAT19306	NOT10	125
3256750	NOT10_FAT19306	NOT10	266
3256751	NOT10_FAT19306	NOT10	91
3256752	NOT10_FAT19306	NOT10	260
3256753	NOT10_FAT19306	NOT10	276
3256754	NOT10_FAT19306	NOT10	9
3256755	NOT10_FAT19306	NOT10	138
3256756	NOT10_FAT19306	NOT10	55
3256757	NOT10_FAT19306	NOT10	196
3256758	NOT10_FAT19306	NOT10	187
3256759	NOT10_FAT19306	NOT10	173
3256760	NOT10_FAT19306	NOT10	62
3256761	NOT10_FAT19306	NOT10	249
3256762	NOT10_FAT19306	NOT10	119
3256763	NOT10_FAT19306	NOT10	210
3256764	NOT10_FAT19306	NOT10	135
3256765	NOT10_FAT19306	NOT10	167
3256766	NOT10_FAT19306	NOT10	184
3256767	NOT10_FAT19306	NOT10	121
3256768	NOT10_FAT19306	NOT10	243
3256769	NOT10_FAT19306	NOT10	191
3256770	NOT10_FAT19306	NOT10	75
3256771	NOT10_FAT19306	NOT10	266
3256772	NOT10_FAT19306	NOT10	90
3256773	NOT10_FAT19306	NOT10	70
3256774	NOT10_FAT19306	NOT10	210
3256775	NOT10_FAT19306	NOT10	68
3256776	NOT10_FAT19306	NOT10	74
3256777	NOT10_FAT19306	NOT10	183
3256778	NOT10_FAT19306	NOT10	181
3256779	NOT10_FAT19306	NOT10	87
3256780	NOT10_FAT19306	NOT10	105
3256781	NOT10_FAT19306	NOT10	147
3256782	NOT10_FAT19306	NOT10	102
3256783	NOT10_FAT19306	NOT10	123
3256784	NOT10_FAT19306	NOT10	276
3256785	NOT10_FAT19306	NOT10	149
3256786	NOT10_FAT19306	NOT10	125
3256787	NOT10_FAT19306	NOT10	91
3256788	NOT10_FAT19306	NOT10	260
3256789	NOT10_FAT19306	NOT10	9
3256790	NOT10_FAT19306	NOT10	138
3256791	NOT10_FAT19306	NOT10	55
3256792	NOT10_FAT19306	NOT10	135
3256793	NOT10_FAT19306	NOT10	167
3256794	NOT10_FAT19306	NOT10	184
3256795	NOT10_FAT19306	NOT10	121
3256796	NOT10_FAT19306	NOT10	243
3256797	NOT10_FAT19306	NOT10	191
3256798	NOT10_FAT19306	NOT10	75
3256799	NOT10_FAT19306	NOT10	266
3256800	NOT10_FAT19306	NOT10	90
3256801	NOT10_FAT19306	NOT10	70
3256802	NOT10_FAT19306	NOT10	210
3256803	NOT10_FAT19306	NOT10	68
3256804	NOT10_FAT19306	NOT10	74
3256805	NOT10_FAT19306	NOT10	183
3256806	NOT10_FAT19306	NOT10	181
3256807	NOT10_FAT19306	NOT10	87
3256808	NOT10_FAT19306	NOT10	105
3256809	NOT10_FAT19306	NOT10	147
3256810	NOT10_FAT19306	NOT10	102
3256811	NOT10_FAT19306	NOT10	123
3256812	NOT10_FAT19306	NOT10	276
3256813	NOT10_FAT19306	NOT10	149
3256814	NOT10_FAT19306	NOT10	125
3256815	NOT10_FAT19306	NOT10	91
3256816	NOT10_FAT19306	NOT10	260
3256817	NOT10_FAT19306	NOT10	9
3256818	NOT10_FAT19306	NOT10	138
3256819	NOT10_FAT19306	NOT10	55
3256820	NOT10_FAT19306	NOT10	226
3256821	NOT10_FAT19306	NOT10	133
3256822	NOT10_FAT19306	NOT10	105
3256823	NOT10_FAT19306	NOT10	51
3256824	NOT10_FAT19306	NOT10	161
3256825	NOT10_FAT19306	NOT10	160
3256826	NOT10_FAT19306	NOT10	96
3256827	NOT10_FAT19306	NOT10	64
3256828	NOT10_FAT19306	NOT10	26
3256829	NOT10_FAT19306	NOT10	9
3256830	NOT10_FAT19306	NOT10	41
3256831	NOT10_FAT19306	NOT10	120
3256832	NOT10_FAT19306	NOT10	36
3256833	NOT10_FAT19306	NOT10	124
3256834	NOT10_FAT19306	NOT10	124
3256835	NOT10_FAT19306	NOT10	130
3256836	NOT10_FAT19306	NOT10	43
3256837	NOT10_FAT19306	NOT10	170
3256838	NOT10_FAT19306	NOT10	83
3256839	NOT10_FAT19306	NOT10	123
3256840	NOT10_FAT19306	NOT10	49
3256841	NOT10_FAT19306	NOT10	219
3256842	NOT10_FAT19306	NOT10	181
3256843	NOT10_FAT19306	NOT10	69
3256844	NOT10_FAT19306	NOT10	11
3256845	NOT10_FAT19306	NOT10	88
3256846	NOT10_FAT19306	NOT10	82
3256847	NOT10_FAT19306	NOT10	54
3256848	NOT10_FAT19306	NOT10	119
3256849	NOT10_FAT19306	NOT10	36
3256850	NOT10_FAT19306	NOT10	147
3256851	NOT10_FAT19306	NOT10	87
3256852	NOT10_FAT19306	NOT10	44
3256853	NOT10_FAT19306	NOT10	97
3256854	NOT10_FAT19306	NOT10	60
3256855	NOT10_FAT19306	NOT10	94
3256856	NOT10_FAT19306	NOT10	92
3256857	NOT10_FAT19306	NOT10	138
3256858	NOT10_FAT19306	NOT10	56
3256859	NOT10_FAT19306	NOT10	148
3256860	NOT10_FAT19306	NOT10	107
3256861	NOT10_FAT19306	NOT10	34
3256862	NOT10_FAT19306	NOT10	142
3256863	NOT10_FAT19306	NOT10	202
3256864	NOT10_FAT19306	NOT10	82
3256865	NOT10_FAT19306	NOT10	93
3256866	NOT10_FAT19306	NOT10	75
3256867	NOT10_FAT19306	NOT10	151
3256868	NOT10_FAT19306	NOT10	97
3256869	NOT10_FAT19306	NOT10	104
3256870	NOT10_FAT19306	NOT10	103
3256871	NOT10_FAT19306	NOT10	86
3256872	NOT10_FAT19306	NOT10	75
3256873	NOT10_FAT19306	NOT10	251
3256874	NOT10_FAT19306	NOT10	42
3256875	NOT10_FAT19306	NOT10	54
3256876	NOT10_FAT19306	NOT10	82
3256877	NOT10_FAT19306	NOT10	65
3256878	NOT10_FAT19306	NOT10	37
3256879	NOT10_FAT19306	NOT10	128
3256880	NOT10_FAT19306	NOT10	28
3256881	NOT10_FAT19306	NOT10	169
3256882	NOT10_FAT19306	NOT10	53
3256883	NOT10_FAT19306	NOT10	59
3256884	NOT10_FAT19306	NOT10	12
3256885	NOT10_FAT19306	NOT10	153
3256886	NOT10_FAT19306	NOT10	83
3256887	NOT10_FAT19306	NOT10	92
3256888	NOT10_FAT19306	NOT10	44
3256889	NOT10_FAT19306	NOT10	148
3256890	NOT10_FAT19306	NOT10	92
3256891	NOT10_FAT19306	NOT10	40
3256892	NOT10_FAT19306	NOT10	51
3256893	NOT10_FAT19306	NOT10	192
3256894	NOT10_FAT19306	NOT10	34
3256895	NOT10_FAT19306	NOT10	76
3256896	NOT10_FAT19306	NOT10	29
3256897	NOT10_FAT19306	NOT10	120
3256898	NOT10_FAT19306	NOT10	66
3256899	NOT10_FAT19306	NOT10	147
3256900	NOT10_FAT19306	NOT10	100
3256901	NOT10_FAT19306	NOT10	123
3256902	NOT10_FAT19306	NOT10	68
3256903	NOT10_FAT19306	NOT10	48
3256904	NOT10_FAT19306	NOT10	118
3256905	NOT10_FAT19306	NOT10	221
3256906	NOT10_FAT19306	NOT10	200
3256907	NOT10_FAT19306	NOT10	164
3256908	NOT10_FAT19306	NOT10	221
3256909	NOT10_FAT19306	NOT10	215
3256910	NOT10_FAT19306	NOT10	145
3256911	NOT10_FAT19306	NOT10	218
3256912	NOT10_FAT19306	NOT10	98
3256913	NOT10_FAT19306	NOT10	57
3256914	NOT10_FAT19306	NOT10	80
3256915	NOT10_FAT19306	NOT10	160
3256916	NOT10_FAT19306	NOT10	68
3256917	NOT10_FAT19306	NOT10	119
3256918	NOT10_FAT19306	NOT10	132
3256919	NOT10_FAT19306	NOT10	49
3256920	NOT10_FAT19306	NOT10	204
3256921	NOT10_FAT19306	NOT10	73
3256922	NOT10_FAT19306	NOT10	51
3256923	NOT10_FAT19306	NOT10	204
3256924	NOT10_FAT19306	NOT10	110
3256925	NOT10_FAT19306	NOT10	76
3256926	NOT10_FAT19306	NOT10	118
3256927	NOT10_FAT19306	NOT10	122
3256928	NOT10_FAT19306	NOT10	117
3256929	NOT10_FAT19306	NOT10	116
3256930	NOT10_FAT19306	NOT10	88
3256931	NOT10_FAT19306	NOT10	97
3256932	NOT10_FAT19306	NOT10	76
3256933	NOT10_FAT19306	NOT10	29
3256934	NOT10_FAT19306	NOT10	91
3256935	NOT10_FAT19306	NOT10	95
3256936	NOT10_FAT19306	NOT10	132
3256937	NOT10_FAT19306	NOT10	154
3256938	NOT10_FAT19306	NOT10	40
3256939	NOT10_FAT19306	NOT10	130
3256940	NOT10_FAT19306	NOT10	103
3256941	NOT10_FAT19306	NOT10	116
3256942	NOT10_FAT19306	NOT10	81
3256943	NOT10_FAT19306	NOT10	137
3256944	NOT10_FAT19306	NOT10	81
3256945	NOT10_FAT19306	NOT10	22
3256946	NOT10_FAT19306	NOT10	56
3256947	NOT10_FAT19306	NOT10	163
3256948	NOT10_FAT19306	NOT10	80
3256949	NOT10_FAT19306	NOT10	79
3256950	NOT10_FAT19306	NOT10	58
3256951	NOT10_FAT19306	NOT10	70
3256952	NOT10_FAT19306	NOT10	127
3256953	NOT10_FAT19306	NOT10	221
3256954	NOT10_FAT19306	NOT10	74
3256955	NOT10_FAT19306	NOT10	78
3256956	NOT10_FAT19306	NOT10	124
3256957	NOT10_FAT19306	NOT10	32
3256958	NOT10_FAT19306	NOT10	19
3256959	NOT10_FAT19306	NOT10	116
3256960	NOT10_FAT19306	NOT10	43
3256961	NOT10_FAT19306	NOT10	61
3256962	NOT10_FAT19306	NOT10	124
3256963	NOT10_FAT19306	NOT10	87
3256964	NOT10_FAT19306	NOT10	151
3256965	NOT10_FAT19306	NOT10	88
3256966	NOT10_FAT19306	NOT10	69
3256967	NOT10_FAT19306	NOT10	31
3256968	NOT10_FAT19306	NOT10	57
3256969	NOT10_FAT19306	NOT10	38
3256970	NOT10_FAT19306	NOT10	199
3256971	NOT10_FAT19306	NOT10	79
3256972	NOT10_FAT19306	NOT10	225
3256973	NOT10_FAT19306	NOT10	188
3256974	NOT10_FAT19306	NOT10	107
3256975	NOT10_FAT19306	NOT10	119
3256976	NOT10_FAT19306	NOT10	59
3256977	NOT10_FAT19306	NOT10	38
3256978	NOT10_FAT19306	NOT10	73
3256979	NOT10_FAT19306	NOT10	134
3256980	NOT10_FAT19306	NOT10	39
3256981	NOT10_FAT19306	NOT10	41
3256982	NOT10_FAT19306	NOT10	97
3256983	NOT10_FAT19306	NOT10	112
3256984	NOT10_FAT19306	NOT10	151
3256985	NOT10_FAT19306	NOT10	106
3256986	NOT10_FAT19306	NOT10	51
3256987	NOT10_FAT19306	NOT10	149
3256988	NOT10_FAT19306	NOT10	158
3256989	NOT10_FAT19306	NOT10	47
3256990	NOT10_FAT19306	NOT10	126
3256991	NOT10_FAT19306	NOT10	62
3256992	NOT10_FAT19306	NOT10	113
3256993	NOT10_FAT19306	NOT10	121
3256994	NOT10_FAT19306	NOT10	99
3256995	NOT10_FAT19306	NOT10	53
3256996	NOT10_FAT19306	NOT10	73
3256997	NOT10_FAT19306	NOT10	151
3256998	NOT10_FAT19306	NOT10	64
3256999	NOT10_FAT19306	NOT10	112
3257000	NOT10_FAT19306	NOT10	194
3257001	NOT10_FAT19306	NOT10	86
3257002	NOT10_FAT19306	NOT10	46
3257003	NOT10_FAT19306	NOT10	254
3257004	NOT10_FAT19306	NOT10	92
3257005	NOT10_FAT19306	NOT10	60
3257006	NOT10_FAT19306	NOT10	49
3257007	NOT10_FAT19306	NOT10	213
3257008	NOT10_FAT19306	NOT10	82
3257009	NOT10_FAT19306	NOT10	108
3257010	NOT10_FAT19306	NOT10	26
3257011	NOT10_FAT19306	NOT10	9
3257012	NOT10_FAT19306	NOT10	53
3257013	NOT10_FAT19306	NOT10	78
3257014	NOT10_FAT19306	NOT10	120
3257015	NOT10_FAT19306	NOT10	140
3257016	NOT10_FAT19306	NOT10	156
3257017	NOT10_FAT19306	NOT10	34
3257018	NOT10_FAT19306	NOT10	83
3257019	NOT10_FAT19306	NOT10	91
3257020	NOT10_FAT19306	NOT10	232
3257021	NOT10_FAT19306	NOT10	105
3257022	NOT10_FAT19306	NOT10	70
3257023	NOT10_FAT19306	NOT10	151
3257024	NOT10_FAT19306	NOT10	121
3257025	NOT10_FAT19306	NOT10	132
3257026	NOT10_FAT19306	NOT10	81
3257027	NOT10_FAT19306	NOT10	81
3257028	NOT10_FAT19306	NOT10	163
3257029	NOT10_FAT19306	NOT10	79
3257030	NOT10_FAT19306	NOT10	221
3257031	NOT10_FAT19306	NOT10	32
3257032	NOT10_FAT19306	NOT10	19
3257033	NOT10_FAT19306	NOT10	124
3257034	NOT10_FAT19306	NOT10	38
3257035	NOT10_FAT19306	NOT10	46
3257036	NOT10_FAT19306	NOT10	106
3257037	NOT10_FAT19306	NOT10	92
3257038	NOT10_FAT19306	NOT10	99
3257039	NOT10_FAT19306	NOT10	69
3257040	NOT10_FAT19306	NOT10	59
3257041	NOT10_FAT19306	NOT10	73
3257042	NOT10_FAT19306	NOT10	134
3257043	NOT10_FAT19306	NOT10	112
3257044	NOT10_FAT19306	NOT10	22
3257045	NOT10_FAT19306	NOT10	112
3257046	NOT10_FAT19306	NOT10	188
3257047	NOT10_FAT19306	NOT10	154
3257048	NOT10_FAT19306	NOT10	119
3257049	NOT10_FAT19306	NOT10	87
3257050	NOT10_FAT19306	NOT10	86
3257051	NOT10_FAT19306	NOT10	51
3257052	NOT10_FAT19306	NOT10	149
3257053	NOT10_FAT19306	NOT10	53
3257054	NOT10_FAT19306	NOT10	64
3257055	NOT10_FAT19306	NOT10	88
3257056	NOT10_FAT19306	NOT10	199
3257057	NOT10_FAT19306	NOT10	158
3257058	NOT10_FAT19306	NOT10	130
3257059	NOT10_FAT19306	NOT10	116
3257060	NOT10_FAT19306	NOT10	119
3257061	NOT10_FAT19306	NOT10	151
3257062	NOT10_FAT19306	NOT10	47
3257063	NOT10_FAT19306	NOT10	107
3257064	NOT10_FAT19306	NOT10	113
3257065	NOT10_FAT19306	NOT10	80
3257066	NOT10_FAT19306	NOT10	62
3257067	NOT10_FAT19306	NOT10	97
3257068	NOT10_FAT19306	NOT10	58
3257069	NOT10_FAT19306	NOT10	39
3257070	NOT10_FAT19306	NOT10	151
3257071	NOT10_FAT19306	NOT10	56
3257072	NOT10_FAT19306	NOT10	83
3257073	NOT10_FAT19306	NOT10	78
3257074	NOT10_FAT19306	NOT10	61
3257075	NOT10_FAT19306	NOT10	91
3257076	NOT10_FAT19306	NOT10	75
3257077	NOT10_FAT19306	NOT10	66
3257078	NOT10_FAT19306	NOT10	145
3257079	NOT10_FAT19306	NOT10	147
3257080	NOT10_FAT19306	NOT10	100
3257081	NOT10_FAT19306	NOT10	97
3257082	NOT10_FAT19306	NOT10	103
3257083	NOT10_FAT19306	NOT10	64
3257084	NOT10_FAT19306	NOT10	107
3257085	NOT10_FAT19306	NOT10	82
3257086	NOT10_FAT19306	NOT10	116
3257087	NOT10_FAT19306	NOT10	137
3257088	NOT10_FAT19306	NOT10	80
3257089	NOT10_FAT19306	NOT10	148
3257090	NOT10_FAT19306	NOT10	148
3257091	NOT10_FAT19306	NOT10	170
3257092	NOT10_FAT19306	NOT10	74
3257093	NOT10_FAT19306	NOT10	124
3257094	NOT10_FAT19306	NOT10	161
3257095	NOT10_FAT19306	NOT10	37
3257096	NOT10_FAT19306	NOT10	43
3257097	NOT10_FAT19306	NOT10	128
3257098	NOT10_FAT19306	NOT10	48
3257099	NOT10_FAT19306	NOT10	200
3257100	NOT10_FAT19306	NOT10	57
3257101	NOT10_FAT19306	NOT10	118
3257102	NOT10_FAT19306	NOT10	79
3257103	NOT10_FAT19306	NOT10	164
3257104	NOT10_FAT19306	NOT10	132
3257105	NOT10_FAT19306	NOT10	41
3257106	NOT10_FAT19306	NOT10	97
3257107	NOT10_FAT19306	NOT10	68
3257108	NOT10_FAT19306	NOT10	49
3257109	NOT10_FAT19306	NOT10	56
3257110	NOT10_FAT19306	NOT10	126
3257111	NOT10_FAT19306	NOT10	54
3257112	NOT10_FAT19306	NOT10	53
3257113	NOT10_FAT19306	NOT10	142
3257114	NOT10_FAT19306	NOT10	133
3257115	NOT10_FAT19306	NOT10	221
3257116	NOT10_FAT19306	NOT10	73
3257117	NOT10_FAT19306	NOT10	56
3257118	NOT10_FAT19306	NOT10	147
3257119	NOT10_FAT19306	NOT10	110
3257120	NOT10_FAT19306	NOT10	93
3257121	NOT10_FAT19306	NOT10	51
3257122	NOT10_FAT19306	NOT10	54
3257123	NOT10_FAT19306	NOT10	60
3257124	NOT10_FAT19306	NOT10	116
3257125	NOT10_FAT19306	NOT10	117
3257126	NOT10_FAT19306	NOT10	34
3257127	NOT10_FAT19306	NOT10	76
3257128	NOT10_FAT19306	NOT10	88
3257129	NOT10_FAT19306	NOT10	69
3257130	NOT10_FAT19306	NOT10	120
3257131	NOT10_FAT19306	NOT10	44
3257132	NOT10_FAT19306	NOT10	119
3257133	NOT10_FAT19306	NOT10	160
3257134	NOT10_FAT19306	NOT10	97
3257135	NOT10_FAT19306	NOT10	76
3257136	NOT10_FAT19306	NOT10	192
3257137	NOT10_FAT19306	NOT10	123
3257138	NOT10_FAT19306	NOT10	44
3257139	NOT10_FAT19306	NOT10	92
3257140	NOT10_FAT19306	NOT10	87
3257141	NOT10_FAT19306	NOT10	119
3257142	NOT10_FAT19306	NOT10	160
3257143	NOT10_FAT19306	NOT10	123
3257144	NOT10_FAT19306	NOT10	68
3257145	NOT10_FAT19306	NOT10	65
3257146	NOT10_FAT19306	NOT10	104
3257147	NOT10_FAT19306	NOT10	124
3257148	NOT10_FAT19306	NOT10	57
3257149	NOT10_FAT19306	NOT10	12
3257150	NOT10_FAT19306	NOT10	43
3257151	NOT10_FAT19306	NOT10	88
3257152	NOT10_FAT19306	NOT10	138
3257153	NOT10_FAT19306	NOT10	34
3257154	NOT10_FAT19306	NOT10	73
3257155	NOT10_FAT19306	NOT10	202
3257156	NOT10_FAT19306	NOT10	38
3257157	NOT10_FAT19306	NOT10	122
3257158	NOT10_FAT19306	NOT10	96
3257159	NOT10_FAT19306	NOT10	204
3257160	NOT10_FAT19306	NOT10	251
3257161	NOT10_FAT19306	NOT10	218
3257162	NOT10_FAT19306	NOT10	82
3257163	NOT10_FAT19306	NOT10	51
3257164	NOT10_FAT19306	NOT10	98
3257165	NOT10_FAT19306	NOT10	51
3257166	NOT10_FAT19306	NOT10	11
3257167	NOT10_FAT19306	NOT10	169
3257168	NOT10_FAT19306	NOT10	120
3257169	NOT10_FAT19306	NOT10	153
3257170	NOT10_FAT19306	NOT10	221
3257171	NOT10_FAT19306	NOT10	42
3257172	NOT10_FAT19306	NOT10	97
3257173	NOT10_FAT19306	NOT10	215
3257174	NOT10_FAT19306	NOT10	124
3257175	NOT10_FAT19306	NOT10	76
3257176	NOT10_FAT19306	NOT10	82
3257177	NOT10_FAT19306	NOT10	204
3257178	NOT10_FAT19306	NOT10	254
3257179	NOT10_FAT19306	NOT10	92
3257180	NOT10_FAT19306	NOT10	60
3257181	NOT10_FAT19306	NOT10	75
3257182	NOT10_FAT19306	NOT10	49
3257183	NOT10_FAT19306	NOT10	213
3257184	NOT10_FAT19306	NOT10	105
3257185	NOT10_FAT19306	NOT10	82
3257186	NOT10_FAT19306	NOT10	108
3257187	NOT10_FAT19306	NOT10	26
3257188	NOT10_FAT19306	NOT10	9
3257189	NOT10_FAT19306	NOT10	78
3257190	NOT10_FAT19306	NOT10	120
3257191	NOT10_FAT19306	NOT10	140
3257192	NOT10_FAT19306	NOT10	156
3257193	NOT10_FAT19306	NOT10	34
3257194	NOT10_FAT19306	NOT10	83
3257195	NOT10_FAT19306	NOT10	91
3257196	NOT10_FAT19306	NOT10	232
3257197	NOT10_FAT19306	NOT10	105
3257198	NOT10_FAT19306	NOT10	38
3257199	NOT10_FAT19306	NOT10	137
3257200	NOT10_FAT19306	NOT10	36
3257201	NOT10_FAT19306	NOT10	124
3257202	NOT10_FAT19306	NOT10	145
3257203	NOT10_FAT19306	NOT10	148
3257204	NOT10_FAT19306	NOT10	170
3257205	NOT10_FAT19306	NOT10	83
3257206	NOT10_FAT19306	NOT10	78
3257207	NOT10_FAT19306	NOT10	97
3257208	NOT10_FAT19306	NOT10	163
3257209	NOT10_FAT19306	NOT10	91
3257210	NOT10_FAT19306	NOT10	75
3257211	NOT10_FAT19306	NOT10	95
3257212	NOT10_FAT19306	NOT10	132
3257213	NOT10_FAT19306	NOT10	154
3257214	NOT10_FAT19306	NOT10	119
3257215	NOT10_FAT19306	NOT10	66
3257216	NOT10_FAT19306	NOT10	100
3257217	NOT10_FAT19306	NOT10	40
3257218	NOT10_FAT19306	NOT10	92
3257219	NOT10_FAT19306	NOT10	97
3257220	NOT10_FAT19306	NOT10	103
3257221	NOT10_FAT19306	NOT10	107
3257222	NOT10_FAT19306	NOT10	82
3257223	NOT10_FAT19306	NOT10	116
3257224	NOT10_FAT19306	NOT10	81
3257225	NOT10_FAT19306	NOT10	81
3257226	NOT10_FAT19306	NOT10	22
3257227	NOT10_FAT19306	NOT10	80
3257228	NOT10_FAT19306	NOT10	97
3257229	NOT10_FAT19306	NOT10	80
3257230	NOT10_FAT19306	NOT10	148
3257231	NOT10_FAT19306	NOT10	79
3257232	NOT10_FAT19306	NOT10	70
3257233	NOT10_FAT19306	NOT10	127
3257234	NOT10_FAT19306	NOT10	49
3257235	NOT10_FAT19306	NOT10	29
3257236	NOT10_FAT19306	NOT10	221
3257237	NOT10_FAT19306	NOT10	74
3257238	NOT10_FAT19306	NOT10	124
3257239	NOT10_FAT19306	NOT10	32
3257240	NOT10_FAT19306	NOT10	19
3257241	NOT10_FAT19306	NOT10	116
3257242	NOT10_FAT19306	NOT10	161
3257243	NOT10_FAT19306	NOT10	37
3257244	NOT10_FAT19306	NOT10	43
3257245	NOT10_FAT19306	NOT10	61
3257246	NOT10_FAT19306	NOT10	124
3257247	NOT10_FAT19306	NOT10	87
3257248	NOT10_FAT19306	NOT10	151
3257249	NOT10_FAT19306	NOT10	88
3257250	NOT10_FAT19306	NOT10	200
3257251	NOT10_FAT19306	NOT10	57
3257252	NOT10_FAT19306	NOT10	199
3257253	NOT10_FAT19306	NOT10	79
3257254	NOT10_FAT19306	NOT10	225
3257255	NOT10_FAT19306	NOT10	132
3257256	NOT10_FAT19306	NOT10	188
3257257	NOT10_FAT19306	NOT10	107
3257258	NOT10_FAT19306	NOT10	119
3257259	NOT10_FAT19306	NOT10	59
3257260	NOT10_FAT19306	NOT10	38
3257261	NOT10_FAT19306	NOT10	73
3257262	NOT10_FAT19306	NOT10	134
3257263	NOT10_FAT19306	NOT10	39
3257264	NOT10_FAT19306	NOT10	41
3257265	NOT10_FAT19306	NOT10	68
3257266	NOT10_FAT19306	NOT10	112
3257267	NOT10_FAT19306	NOT10	151
3257268	NOT10_FAT19306	NOT10	49
3257269	NOT10_FAT19306	NOT10	106
3257270	NOT10_FAT19306	NOT10	51
3257271	NOT10_FAT19306	NOT10	56
3257272	NOT10_FAT19306	NOT10	149
3257273	NOT10_FAT19306	NOT10	158
3257274	NOT10_FAT19306	NOT10	47
3257275	NOT10_FAT19306	NOT10	126
3257276	NOT10_FAT19306	NOT10	62
3257277	NOT10_FAT19306	NOT10	113
3257278	NOT10_FAT19306	NOT10	121
3257279	NOT10_FAT19306	NOT10	54
3257280	NOT10_FAT19306	NOT10	99
3257281	NOT10_FAT19306	NOT10	53
3257282	NOT10_FAT19306	NOT10	83
3257283	NOT10_FAT19306	NOT10	142
3257284	NOT10_FAT19306	NOT10	133
3257285	NOT10_FAT19306	NOT10	53
3257286	NOT10_FAT19306	NOT10	64
3257287	NOT10_FAT19306	NOT10	221
3257288	NOT10_FAT19306	NOT10	73
3257289	NOT10_FAT19306	NOT10	56
3257290	NOT10_FAT19306	NOT10	151
3257291	NOT10_FAT19306	NOT10	36
3257292	NOT10_FAT19306	NOT10	147
3257293	NOT10_FAT19306	NOT10	110
3257294	NOT10_FAT19306	NOT10	93
3257295	NOT10_FAT19306	NOT10	51
3257296	NOT10_FAT19306	NOT10	54
3257297	NOT10_FAT19306	NOT10	86
3257298	NOT10_FAT19306	NOT10	87
3257299	NOT10_FAT19306	NOT10	60
3257300	NOT10_FAT19306	NOT10	116
3257301	NOT10_FAT19306	NOT10	117
3257302	NOT10_FAT19306	NOT10	34
3257303	NOT10_FAT19306	NOT10	76
3257304	NOT10_FAT19306	NOT10	88
3257305	NOT10_FAT19306	NOT10	69
3257306	NOT10_FAT19306	NOT10	120
3257307	NOT10_FAT19306	NOT10	44
3257308	NOT10_FAT19306	NOT10	119
3257309	NOT10_FAT19306	NOT10	160
3257310	NOT10_FAT19306	NOT10	97
3257311	NOT10_FAT19306	NOT10	76
3257312	NOT10_FAT19306	NOT10	123
3257313	NOT10_FAT19306	NOT10	44
3257314	NOT10_FAT19306	NOT10	92
3257315	NOT10_FAT19306	NOT10	87
3257316	NOT10_FAT19306	NOT10	119
3257317	NOT10_FAT19306	NOT10	160
3257318	NOT10_FAT19306	NOT10	123
3257319	NOT10_FAT19306	NOT10	68
3257320	NOT10_FAT19306	NOT10	65
3257321	NOT10_FAT19306	NOT10	104
3257322	NOT10_FAT19306	NOT10	29
3257323	NOT10_FAT19306	NOT10	124
3257324	NOT10_FAT19306	NOT10	57
3257325	NOT10_FAT19306	NOT10	12
3257326	NOT10_FAT19306	NOT10	43
3257327	NOT10_FAT19306	NOT10	88
3257328	NOT10_FAT19306	NOT10	138
3257329	NOT10_FAT19306	NOT10	34
3257330	NOT10_FAT19306	NOT10	73
3257331	NOT10_FAT19306	NOT10	202
3257332	NOT10_FAT19306	NOT10	122
3257333	NOT10_FAT19306	NOT10	96
3257334	NOT10_FAT19306	NOT10	204
3257335	NOT10_FAT19306	NOT10	251
3257336	NOT10_FAT19306	NOT10	28
3257337	NOT10_FAT19306	NOT10	218
3257338	NOT10_FAT19306	NOT10	51
3257339	NOT10_FAT19306	NOT10	98
3257340	NOT10_FAT19306	NOT10	51
3257341	NOT10_FAT19306	NOT10	11
3257342	NOT10_FAT19306	NOT10	169
3257343	NOT10_FAT19306	NOT10	120
3257344	NOT10_FAT19306	NOT10	153
3257345	NOT10_FAT19306	NOT10	221
3257346	NOT10_FAT19306	NOT10	97
3257347	NOT10_FAT19306	NOT10	215
3257348	NOT10_FAT19306	NOT10	151
3257349	NOT10_FAT19306	NOT10	64
3257350	NOT10_FAT19306	NOT10	112
3257351	NOT10_FAT19306	NOT10	76
3257352	NOT10_FAT19306	NOT10	82
3257353	NOT10_FAT19306	NOT10	86
3257354	NOT10_FAT19306	NOT10	46
3257355	NOT10_FAT19306	NOT10	204
3257356	NOT10_FAT19306	NOT10	103
3257357	NOT10_FAT19306	NOT10	254
3257358	NOT10_FAT19306	NOT10	92
3257359	NOT10_FAT19306	NOT10	75
3257360	NOT10_FAT19306	NOT10	49
3257361	NOT10_FAT19306	NOT10	213
3257362	NOT10_FAT19306	NOT10	40
3257363	NOT10_FAT19306	NOT10	59
3257364	NOT10_FAT19306	NOT10	82
3257365	NOT10_FAT19306	NOT10	108
3257366	NOT10_FAT19306	NOT10	26
3257367	NOT10_FAT19306	NOT10	9
3257368	NOT10_FAT19306	NOT10	53
3257369	NOT10_FAT19306	NOT10	78
3257370	NOT10_FAT19306	NOT10	120
3257371	NOT10_FAT19306	NOT10	140
3257372	NOT10_FAT19306	NOT10	156
3257373	NOT10_FAT19306	NOT10	34
3257374	NOT10_FAT19306	NOT10	83
3257375	NOT10_FAT19306	NOT10	91
3257376	NOT10_FAT19306	NOT10	232
3257377	NOT10_FAT19306	NOT10	105
3257378	NOT10_FAT19306	NOT10	64
3257379	NOT10_FAT19306	NOT10	88
3257380	NOT10_FAT19306	NOT10	69
3257381	NOT10_FAT19306	NOT10	83
3257382	NOT10_FAT19306	NOT10	123
3257383	NOT10_FAT19306	NOT10	124
3257384	NOT10_FAT19306	NOT10	105
3257385	NOT10_FAT19306	NOT10	49
3257386	NOT10_FAT19306	NOT10	54
3257387	NOT10_FAT19306	NOT10	161
3257388	NOT10_FAT19306	NOT10	96
3257389	NOT10_FAT19306	NOT10	97
3257390	NOT10_FAT19306	NOT10	60
3257391	NOT10_FAT19306	NOT10	160
3257392	NOT10_FAT19306	NOT10	92
3257393	NOT10_FAT19306	NOT10	138
3257394	NOT10_FAT19306	NOT10	142
3257395	NOT10_FAT19306	NOT10	202
3257396	NOT10_FAT19306	NOT10	93
3257397	NOT10_FAT19306	NOT10	75
3257398	NOT10_FAT19306	NOT10	97
3257399	NOT10_FAT19306	NOT10	251
3257400	NOT10_FAT19306	NOT10	59
3257401	NOT10_FAT19306	NOT10	153
3257402	NOT10_FAT19306	NOT10	92
3257403	NOT10_FAT19306	NOT10	40
3257404	NOT10_FAT19306	NOT10	192
3257405	NOT10_FAT19306	NOT10	34
3257406	NOT10_FAT19306	NOT10	76
3257407	NOT10_FAT19306	NOT10	120
3257408	NOT10_FAT19306	NOT10	68
3257409	NOT10_FAT19306	NOT10	98
3257410	NOT10_FAT19306	NOT10	160
3257411	NOT10_FAT19306	NOT10	119
3257412	NOT10_FAT19306	NOT10	204
3257413	NOT10_FAT19306	NOT10	213
3257414	NOT10_FAT19306	NOT10	82
3257415	NOT10_FAT19306	NOT10	36
3257416	NOT10_FAT19306	NOT10	194
3257417	NOT10_FAT19306	NOT10	110
3257418	NOT10_FAT19306	NOT10	112
3257419	NOT10_FAT19306	NOT10	49
3257420	NOT10_FAT19306	NOT10	132
3257421	NOT10_FAT19306	NOT10	154
3257422	NOT10_FAT19306	NOT10	145
3257423	NOT10_FAT19306	NOT10	116
3257424	NOT10_FAT19306	NOT10	40
3257425	NOT10_FAT19306	NOT10	76
3257426	NOT10_FAT19306	NOT10	81
3257427	NOT10_FAT19306	NOT10	137
3257428	NOT10_FAT19306	NOT10	56
3257429	NOT10_FAT19306	NOT10	80
3257430	NOT10_FAT19306	NOT10	163
3257431	NOT10_FAT19306	NOT10	79
3257432	NOT10_FAT19306	NOT10	32
3257433	NOT10_FAT19306	NOT10	61
3257434	NOT10_FAT19306	NOT10	124
3257435	NOT10_FAT19306	NOT10	151
3257436	NOT10_FAT19306	NOT10	88
3257437	NOT10_FAT19306	NOT10	88
3257438	NOT10_FAT19306	NOT10	200
3257439	NOT10_FAT19306	NOT10	199
3257440	NOT10_FAT19306	NOT10	79
3257441	NOT10_FAT19306	NOT10	107
3257442	NOT10_FAT19306	NOT10	86
3257443	NOT10_FAT19306	NOT10	119
3257444	NOT10_FAT19306	NOT10	59
3257445	NOT10_FAT19306	NOT10	46
3257446	NOT10_FAT19306	NOT10	41
3257447	NOT10_FAT19306	NOT10	112
3257448	NOT10_FAT19306	NOT10	92
3257449	NOT10_FAT19306	NOT10	158
3257450	NOT10_FAT19306	NOT10	62
3257451	NOT10_FAT19306	NOT10	113
3257452	NOT10_FAT19306	NOT10	121
3257453	NOT10_FAT19306	NOT10	219
3257454	NOT10_FAT19306	NOT10	221
3257455	NOT10_FAT19306	NOT10	69
3257456	NOT10_FAT19306	NOT10	91
3257457	NOT10_FAT19306	NOT10	26
3257458	NOT10_FAT19306	NOT10	53
3257459	NOT10_FAT19306	NOT10	78
3257460	NOT10_FAT19306	NOT10	120
3257461	NOT10_FAT19306	NOT10	156
3257462	NOT10_FAT19306	NOT10	34
3257463	NOT10_FAT19306	NOT10	83
3257464	NOT10_FAT19306	NOT10	91
3257465	NOT10_FAT19306	NOT10	232
3257466	NOT10_FAT19306	NOT10	105
3257467	NOT10_FAT19306	NOT10	137
3257468	NOT10_FAT19306	NOT10	36
3257469	NOT10_FAT19306	NOT10	124
3257470	NOT10_FAT19306	NOT10	145
3257471	NOT10_FAT19306	NOT10	148
3257472	NOT10_FAT19306	NOT10	170
3257473	NOT10_FAT19306	NOT10	83
3257474	NOT10_FAT19306	NOT10	78
3257475	NOT10_FAT19306	NOT10	118
3257476	NOT10_FAT19306	NOT10	163
3257477	NOT10_FAT19306	NOT10	91
3257478	NOT10_FAT19306	NOT10	75
3257479	NOT10_FAT19306	NOT10	95
3257480	NOT10_FAT19306	NOT10	132
3257481	NOT10_FAT19306	NOT10	154
3257482	NOT10_FAT19306	NOT10	119
3257483	NOT10_FAT19306	NOT10	147
3257484	NOT10_FAT19306	NOT10	100
3257485	NOT10_FAT19306	NOT10	92
3257486	NOT10_FAT19306	NOT10	97
3257487	NOT10_FAT19306	NOT10	130
3257488	NOT10_FAT19306	NOT10	103
3257489	NOT10_FAT19306	NOT10	82
3257490	NOT10_FAT19306	NOT10	116
3257491	NOT10_FAT19306	NOT10	22
3257492	NOT10_FAT19306	NOT10	56
3257493	NOT10_FAT19306	NOT10	97
3257494	NOT10_FAT19306	NOT10	80
3257495	NOT10_FAT19306	NOT10	148
3257496	NOT10_FAT19306	NOT10	79
3257497	NOT10_FAT19306	NOT10	58
3257498	NOT10_FAT19306	NOT10	70
3257499	NOT10_FAT19306	NOT10	127
3257500	NOT10_FAT19306	NOT10	49
3257501	NOT10_FAT19306	NOT10	29
3257502	NOT10_FAT19306	NOT10	221
3257503	NOT10_FAT19306	NOT10	74
3257504	NOT10_FAT19306	NOT10	124
3257505	NOT10_FAT19306	NOT10	19
3257506	NOT10_FAT19306	NOT10	116
3257507	NOT10_FAT19306	NOT10	37
3257508	NOT10_FAT19306	NOT10	43
3257509	NOT10_FAT19306	NOT10	61
3257510	NOT10_FAT19306	NOT10	124
3257511	NOT10_FAT19306	NOT10	87
3257512	NOT10_FAT19306	NOT10	128
3257513	NOT10_FAT19306	NOT10	151
3257514	NOT10_FAT19306	NOT10	88
3257515	NOT10_FAT19306	NOT10	31
3257516	NOT10_FAT19306	NOT10	48
3257517	NOT10_FAT19306	NOT10	200
3257518	NOT10_FAT19306	NOT10	57
3257519	NOT10_FAT19306	NOT10	199
3257520	NOT10_FAT19306	NOT10	225
3257521	NOT10_FAT19306	NOT10	164
3257522	NOT10_FAT19306	NOT10	132
3257523	NOT10_FAT19306	NOT10	107
3257524	NOT10_FAT19306	NOT10	119
3257525	NOT10_FAT19306	NOT10	59
3257526	NOT10_FAT19306	NOT10	38
3257527	NOT10_FAT19306	NOT10	73
3257528	NOT10_FAT19306	NOT10	41
3257529	NOT10_FAT19306	NOT10	112
3257530	NOT10_FAT19306	NOT10	151
3257531	NOT10_FAT19306	NOT10	106
3257532	NOT10_FAT19306	NOT10	51
3257533	NOT10_FAT19306	NOT10	56
3257534	NOT10_FAT19306	NOT10	149
3257535	NOT10_FAT19306	NOT10	158
3257536	NOT10_FAT19306	NOT10	47
3257537	NOT10_FAT19306	NOT10	126
3257538	NOT10_FAT19306	NOT10	62
3257539	NOT10_FAT19306	NOT10	113
3257540	NOT10_FAT19306	NOT10	121
3257541	NOT10_FAT19306	NOT10	54
3257542	NOT10_FAT19306	NOT10	99
3257543	NOT10_FAT19306	NOT10	53
3257544	NOT10_FAT19306	NOT10	83
3257545	NOT10_FAT19306	NOT10	219
3257546	NOT10_FAT19306	NOT10	133
3257547	NOT10_FAT19306	NOT10	53
3257548	NOT10_FAT19306	NOT10	64
3257549	NOT10_FAT19306	NOT10	73
3257550	NOT10_FAT19306	NOT10	56
3257551	NOT10_FAT19306	NOT10	151
3257552	NOT10_FAT19306	NOT10	36
3257553	NOT10_FAT19306	NOT10	147
3257554	NOT10_FAT19306	NOT10	110
3257555	NOT10_FAT19306	NOT10	54
3257556	NOT10_FAT19306	NOT10	86
3257557	NOT10_FAT19306	NOT10	87
3257558	NOT10_FAT19306	NOT10	60
3257559	NOT10_FAT19306	NOT10	116
3257560	NOT10_FAT19306	NOT10	117
3257561	NOT10_FAT19306	NOT10	34
3257562	NOT10_FAT19306	NOT10	76
3257563	NOT10_FAT19306	NOT10	88
3257564	NOT10_FAT19306	NOT10	69
3257565	NOT10_FAT19306	NOT10	120
3257566	NOT10_FAT19306	NOT10	119
3257567	NOT10_FAT19306	NOT10	97
3257568	NOT10_FAT19306	NOT10	76
3257569	NOT10_FAT19306	NOT10	192
3257570	NOT10_FAT19306	NOT10	123
3257571	NOT10_FAT19306	NOT10	44
3257572	NOT10_FAT19306	NOT10	92
3257573	NOT10_FAT19306	NOT10	87
3257574	NOT10_FAT19306	NOT10	119
3257575	NOT10_FAT19306	NOT10	123
3257576	NOT10_FAT19306	NOT10	65
3257577	NOT10_FAT19306	NOT10	29
3257578	NOT10_FAT19306	NOT10	124
3257579	NOT10_FAT19306	NOT10	57
3257580	NOT10_FAT19306	NOT10	88
3257581	NOT10_FAT19306	NOT10	138
3257582	NOT10_FAT19306	NOT10	34
3257583	NOT10_FAT19306	NOT10	73
3257584	NOT10_FAT19306	NOT10	202
3257585	NOT10_FAT19306	NOT10	122
3257586	NOT10_FAT19306	NOT10	96
3257587	NOT10_FAT19306	NOT10	204
3257588	NOT10_FAT19306	NOT10	28
3257589	NOT10_FAT19306	NOT10	82
3257590	NOT10_FAT19306	NOT10	98
3257591	NOT10_FAT19306	NOT10	51
3257592	NOT10_FAT19306	NOT10	169
3257593	NOT10_FAT19306	NOT10	221
3257594	NOT10_FAT19306	NOT10	42
3257595	NOT10_FAT19306	NOT10	97
3257596	NOT10_FAT19306	NOT10	151
3257597	NOT10_FAT19306	NOT10	64
3257598	NOT10_FAT19306	NOT10	112
3257599	NOT10_FAT19306	NOT10	194
3257600	NOT10_FAT19306	NOT10	76
3257601	NOT10_FAT19306	NOT10	86
3257602	NOT10_FAT19306	NOT10	46
3257603	NOT10_FAT19306	NOT10	204
3257604	NOT10_FAT19306	NOT10	103
3257605	NOT10_FAT19306	NOT10	254
3257606	NOT10_FAT19306	NOT10	92
3257607	NOT10_FAT19306	NOT10	92
3257608	NOT10_FAT19306	NOT10	60
3257609	NOT10_FAT19306	NOT10	75
3257610	NOT10_FAT19306	NOT10	49
3257611	NOT10_FAT19306	NOT10	213
3257612	NOT10_FAT19306	NOT10	40
3257613	NOT10_FAT19306	NOT10	59
3257614	NOT10_FAT19306	NOT10	108
3257615	NOT10_FAT19306	NOT10	26
3257616	NOT10_FAT19306	NOT10	53
3257617	NOT10_FAT19306	NOT10	156
3257618	NOT10_FAT19306	NOT10	91
3257619	NOT10_FAT19306	NOT10	36
3257620	NOT10_FAT19306	NOT10	124
3257621	NOT10_FAT19306	NOT10	75
3257622	NOT10_FAT19306	NOT10	51
3257623	NOT10_FAT19306	NOT10	54
3257624	NOT10_FAT19306	NOT10	151
3257625	NOT10_FAT19306	NOT10	86
3257626	NOT10_FAT19306	NOT10	145
3257627	NOT10_FAT19306	NOT10	60
3257628	NOT10_FAT19306	NOT10	147
3257629	NOT10_FAT19306	NOT10	100
3257630	NOT10_FAT19306	NOT10	117
3257631	NOT10_FAT19306	NOT10	92
3257632	NOT10_FAT19306	NOT10	97
3257633	NOT10_FAT19306	NOT10	64
3257634	NOT10_FAT19306	NOT10	107
3257635	NOT10_FAT19306	NOT10	82
3257636	NOT10_FAT19306	NOT10	44
3257637	NOT10_FAT19306	NOT10	119
3257638	NOT10_FAT19306	NOT10	76
3257639	NOT10_FAT19306	NOT10	192
3257640	NOT10_FAT19306	NOT10	148
3257641	NOT10_FAT19306	NOT10	170
3257642	NOT10_FAT19306	NOT10	58
3257643	NOT10_FAT19306	NOT10	49
3257644	NOT10_FAT19306	NOT10	83
3257645	NOT10_FAT19306	NOT10	29
3257646	NOT10_FAT19306	NOT10	36
3257647	NOT10_FAT19306	NOT10	75
3257648	NOT10_FAT19306	NOT10	213
3257649	NOT10_FAT19306	NOT10	104
3257650	NOT10_FAT19306	NOT10	57
3257651	NOT10_FAT19306	NOT10	37
3257652	NOT10_FAT19306	NOT10	43
3257653	NOT10_FAT19306	NOT10	12
3257654	NOT10_FAT19306	NOT10	43
3257655	NOT10_FAT19306	NOT10	48
3257656	NOT10_FAT19306	NOT10	200
3257657	NOT10_FAT19306	NOT10	73
3257658	NOT10_FAT19306	NOT10	118
3257659	NOT10_FAT19306	NOT10	164
3257660	NOT10_FAT19306	NOT10	132
3257661	NOT10_FAT19306	NOT10	204
3257662	NOT10_FAT19306	NOT10	28
3257663	NOT10_FAT19306	NOT10	218
3257664	NOT10_FAT19306	NOT10	51
3257665	NOT10_FAT19306	NOT10	68
3257666	NOT10_FAT19306	NOT10	98
3257667	NOT10_FAT19306	NOT10	51
3257668	NOT10_FAT19306	NOT10	169
3257669	NOT10_FAT19306	NOT10	40
3257670	NOT10_FAT19306	NOT10	221
3257671	NOT10_FAT19306	NOT10	42
3257672	NOT10_FAT19306	NOT10	54
3257673	NOT10_FAT19306	NOT10	53
3257674	NOT10_FAT19306	NOT10	83
3257675	NOT10_FAT19306	NOT10	215
3257676	NOT10_FAT19306	NOT10	133
3257677	NOT10_FAT19306	NOT10	41
3257678	NOT10_FAT19306	NOT10	148
3257679	NOT10_FAT19306	NOT10	128
3257680	NOT10_FAT19306	NOT10	56
3257681	NOT10_FAT19306	NOT10	66
3257682	NOT10_FAT19306	NOT10	78
3257683	NOT10_FAT19306	NOT10	19
3257684	NOT10_FAT19306	NOT10	194
3257685	NOT10_FAT19306	NOT10	154
3257686	NOT10_FAT19306	NOT10	40
3257687	NOT10_FAT19306	NOT10	97
3257688	NOT10_FAT19306	NOT10	221
3257689	NOT10_FAT19306	NOT10	188
3257690	NOT10_FAT19306	NOT10	39
3257691	NOT10_FAT19306	NOT10	99
3257692	NOT10_FAT19306	NOT10	151
3257693	NOT10_FAT19306	NOT10	91
3257694	NOT10_FAT19306	NOT10	103
3257695	NOT10_FAT19306	NOT10	116
3257696	NOT10_FAT19306	NOT10	74
3257697	NOT10_FAT19306	NOT10	124
3257698	NOT10_FAT19306	NOT10	31
3257699	NOT10_FAT19306	NOT10	57
3257700	NOT10_FAT19306	NOT10	60
3257701	NOT10_FAT19306	NOT10	41
3257702	NOT10_FAT19306	NOT10	126
3257703	NOT10_FAT19306	NOT10	254
3257704	NOT10_FAT19306	NOT10	73
3257705	NOT10_FAT19306	NOT10	95
3257706	NOT10_FAT19306	NOT10	132
3257707	NOT10_FAT19306	NOT10	119
3257708	NOT10_FAT19306	NOT10	130
3257709	NOT10_FAT19306	NOT10	137
3257710	NOT10_FAT19306	NOT10	81
3257711	NOT10_FAT19306	NOT10	22
3257712	NOT10_FAT19306	NOT10	163
3257713	NOT10_FAT19306	NOT10	80
3257714	NOT10_FAT19306	NOT10	79
3257715	NOT10_FAT19306	NOT10	70
3257716	NOT10_FAT19306	NOT10	127
3257717	NOT10_FAT19306	NOT10	116
3257718	NOT10_FAT19306	NOT10	61
3257719	NOT10_FAT19306	NOT10	124
3257720	NOT10_FAT19306	NOT10	151
3257721	NOT10_FAT19306	NOT10	88
3257722	NOT10_FAT19306	NOT10	69
3257723	NOT10_FAT19306	NOT10	199
3257724	NOT10_FAT19306	NOT10	225
3257725	NOT10_FAT19306	NOT10	107
3257726	NOT10_FAT19306	NOT10	59
3257727	NOT10_FAT19306	NOT10	38
3257728	NOT10_FAT19306	NOT10	73
3257729	NOT10_FAT19306	NOT10	134
3257730	NOT10_FAT19306	NOT10	112
3257731	NOT10_FAT19306	NOT10	106
3257732	NOT10_FAT19306	NOT10	51
3257733	NOT10_FAT19306	NOT10	158
3257734	NOT10_FAT19306	NOT10	47
3257735	NOT10_FAT19306	NOT10	62
3257736	NOT10_FAT19306	NOT10	113
3257737	NOT10_FAT19306	NOT10	53
3257738	NOT10_FAT19306	NOT10	64
3257739	NOT10_FAT19306	NOT10	110
3257740	NOT10_FAT19306	NOT10	87
3257741	NOT10_FAT19306	NOT10	116
3257742	NOT10_FAT19306	NOT10	34
3257743	NOT10_FAT19306	NOT10	76
3257744	NOT10_FAT19306	NOT10	120
3257745	NOT10_FAT19306	NOT10	123
3257746	NOT10_FAT19306	NOT10	92
3257747	NOT10_FAT19306	NOT10	87
3257748	NOT10_FAT19306	NOT10	119
3257749	NOT10_FAT19306	NOT10	65
3257750	NOT10_FAT19306	NOT10	29
3257751	NOT10_FAT19306	NOT10	124
3257752	NOT10_FAT19306	NOT10	88
3257753	NOT10_FAT19306	NOT10	34
3257754	NOT10_FAT19306	NOT10	202
3257755	NOT10_FAT19306	NOT10	38
3257756	NOT10_FAT19306	NOT10	122
3257757	NOT10_FAT19306	NOT10	96
3257758	NOT10_FAT19306	NOT10	82
3257759	NOT10_FAT19306	NOT10	11
3257760	NOT10_FAT19306	NOT10	64
3257761	NOT10_FAT19306	NOT10	112
3257762	NOT10_FAT19306	NOT10	76
3257763	NOT10_FAT19306	NOT10	82
3257764	NOT10_FAT19306	NOT10	86
3257765	NOT10_FAT19306	NOT10	46
3257766	NOT10_FAT19306	NOT10	204
3257767	NOT10_FAT19306	NOT10	103
3257768	NOT10_FAT19306	NOT10	92
3257769	NOT10_FAT19306	NOT10	92
3257770	NOT10_FAT19306	NOT10	49
3257771	NOT10_FAT19306	NOT10	105
3257772	NOT10_FAT19306	NOT10	26
3257773	NOT10_FAT19306	NOT10	9
3257774	NOT10_FAT19306	NOT10	53
3257775	NOT10_FAT19306	NOT10	140
3257776	NOT10_FAT19306	NOT10	156
3257777	NOT10_FAT19306	NOT10	91
3257778	NOT10_FAT19306	NOT10	9
3257779	NOT10_FAT19306	NOT10	31
3257780	NOT10_FAT19306	NOT10	51
3257781	NOT10_FAT19306	NOT10	26
3257782	NOT10_FAT19306	NOT10	99
3257783	NOT10_FAT19306	NOT10	124
3257784	NOT10_FAT19306	NOT10	130
3257785	NOT10_FAT19306	NOT10	43
3257786	NOT10_FAT19306	NOT10	123
3257787	NOT10_FAT19306	NOT10	181
3257788	NOT10_FAT19306	NOT10	11
3257789	NOT10_FAT19306	NOT10	88
3257790	NOT10_FAT19306	NOT10	69
3257791	NOT10_FAT19306	NOT10	147
3257792	NOT10_FAT19306	NOT10	44
3257793	NOT10_FAT19306	NOT10	97
3257794	NOT10_FAT19306	NOT10	36
3257795	NOT10_FAT19306	NOT10	45
3257796	NOT10_FAT19306	NOT10	60
3257797	NOT10_FAT19306	NOT10	95
3257798	NOT10_FAT19306	NOT10	119
3257799	NOT10_FAT19306	NOT10	40
3257800	NOT10_FAT19306	NOT10	130
3257801	NOT10_FAT19306	NOT10	81
3257802	NOT10_FAT19306	NOT10	22
3257803	NOT10_FAT19306	NOT10	56
3257804	NOT10_FAT19306	NOT10	97
3257805	NOT10_FAT19306	NOT10	80
3257806	NOT10_FAT19306	NOT10	58
3257807	NOT10_FAT19306	NOT10	127
3257808	NOT10_FAT19306	NOT10	221
3257809	NOT10_FAT19306	NOT10	78
3257810	NOT10_FAT19306	NOT10	116
3257811	NOT10_FAT19306	NOT10	69
3257812	NOT10_FAT19306	NOT10	225
3257813	NOT10_FAT19306	NOT10	188
3257814	NOT10_FAT19306	NOT10	38
3257815	NOT10_FAT19306	NOT10	134
3257816	NOT10_FAT19306	NOT10	39
3257817	NOT10_FAT19306	NOT10	151
3257818	NOT10_FAT19306	NOT10	106
3257819	NOT10_FAT19306	NOT10	51
3257820	NOT10_FAT19306	NOT10	99
3257821	NOT10_FAT19306	NOT10	64
3257822	NOT10_FAT19306	NOT10	66
3257823	NOT10_FAT19306	NOT10	147
3257824	NOT10_FAT19306	NOT10	100
3257825	NOT10_FAT19306	NOT10	82
3257826	NOT10_FAT19306	NOT10	148
3257827	NOT10_FAT19306	NOT10	49
3257828	NOT10_FAT19306	NOT10	29
3257829	NOT10_FAT19306	NOT10	107
3257830	NOT10_FAT19306	NOT10	37
3257831	NOT10_FAT19306	NOT10	43
3257832	NOT10_FAT19306	NOT10	87
3257833	NOT10_FAT19306	NOT10	128
3257834	NOT10_FAT19306	NOT10	80
3257835	NOT10_FAT19306	NOT10	48
3257836	NOT10_FAT19306	NOT10	118
3257837	NOT10_FAT19306	NOT10	164
3257838	NOT10_FAT19306	NOT10	68
3257839	NOT10_FAT19306	NOT10	56
3257840	NOT10_FAT19306	NOT10	149
3257841	NOT10_FAT19306	NOT10	73
3257842	NOT10_FAT19306	NOT10	53
3257843	NOT10_FAT19306	NOT10	83
3257844	NOT10_FAT19306	NOT10	56
3257845	NOT10_FAT19306	NOT10	94
3257846	NOT10_FAT19306	NOT10	51
3257847	NOT10_FAT19306	NOT10	54
3257848	NOT10_FAT19306	NOT10	86
3257849	NOT10_FAT19306	NOT10	87
3257850	NOT10_FAT19306	NOT10	117
3257851	NOT10_FAT19306	NOT10	44
3257852	NOT10_FAT19306	NOT10	97
3257853	NOT10_FAT19306	NOT10	192
3257854	NOT10_FAT19306	NOT10	123
3257855	NOT10_FAT19306	NOT10	92
3257856	NOT10_FAT19306	NOT10	87
3257857	NOT10_FAT19306	NOT10	119
3257858	NOT10_FAT19306	NOT10	65
3257859	NOT10_FAT19306	NOT10	104
3257860	NOT10_FAT19306	NOT10	12
3257861	NOT10_FAT19306	NOT10	138
3257862	NOT10_FAT19306	NOT10	73
3257863	NOT10_FAT19306	NOT10	38
3257864	NOT10_FAT19306	NOT10	204
3257865	NOT10_FAT19306	NOT10	28
3257866	NOT10_FAT19306	NOT10	218
3257867	NOT10_FAT19306	NOT10	82
3257868	NOT10_FAT19306	NOT10	51
3257869	NOT10_FAT19306	NOT10	169
3257870	NOT10_FAT19306	NOT10	118
3257871	NOT10_FAT19306	NOT10	221
3257872	NOT10_FAT19306	NOT10	42
3257873	NOT10_FAT19306	NOT10	215
3257874	NOT10_FAT19306	NOT10	151
3257875	NOT10_FAT19306	NOT10	64
3257876	NOT10_FAT19306	NOT10	194
3257877	NOT10_FAT19306	NOT10	82
3257878	NOT10_FAT19306	NOT10	103
3257879	NOT10_FAT19306	NOT10	75
3257880	NOT10_FAT19306	NOT10	40
3257881	NOT10_FAT19306	NOT10	59
3257882	NOT10_FAT19306	NOT10	105
3257883	NOT10_FAT19306	NOT10	108
3257884	NOT10_FAT19306	NOT10	53
3257885	NOT10_FAT19306	NOT10	140
3257886	NOT10_FAT19306	NOT10	103
3257887	NOT10_FAT19306	NOT10	32
3257888	NOT10_FAT19306	NOT10	74
3257889	NOT10_FAT19306	NOT10	124
3257890	NOT10_FAT19306	NOT10	92
3257891	NOT10_FAT19306	NOT10	60
3257892	NOT10_FAT19306	NOT10	181
3257893	NOT10_FAT19306	NOT10	116
3257894	NOT10_FAT19306	NOT10	130
3257895	NOT10_FAT19306	NOT10	99
3257896	NOT10_FAT19306	NOT10	66
3257897	NOT10_FAT19306	NOT10	107
3257898	NOT10_FAT19306	NOT10	87
3257899	NOT10_FAT19306	NOT10	80
3257900	NOT10_FAT19306	NOT10	31
3257901	NOT10_FAT19306	NOT10	57
3257902	NOT10_FAT19306	NOT10	56
3257903	NOT10_FAT19306	NOT10	73
3257904	NOT10_FAT19306	NOT10	126
3257905	NOT10_FAT19306	NOT10	219
3257906	NOT10_FAT19306	NOT10	45
3257907	NOT10_FAT19306	NOT10	254
3257908	NOT10_FAT19306	NOT10	73
3257909	NOT10_FAT19306	NOT10	64
3257910	NOT10_FAT19306	NOT10	149
3257911	NOT10_FAT19306	NOT10	66
3257912	NOT10_FAT19306	NOT10	147
3257913	NOT10_FAT19306	NOT10	64
3257914	NOT10_FAT19306	NOT10	107
3257915	NOT10_FAT19306	NOT10	49
3257916	NOT10_FAT19306	NOT10	29
3257917	NOT10_FAT19306	NOT10	128
3257918	NOT10_FAT19306	NOT10	48
3257919	NOT10_FAT19306	NOT10	118
3257920	NOT10_FAT19306	NOT10	164
3257921	NOT10_FAT19306	NOT10	68
3257922	NOT10_FAT19306	NOT10	83
3257923	NOT10_FAT19306	NOT10	95
3257924	NOT10_FAT19306	NOT10	119
3257925	NOT10_FAT19306	NOT10	40
3257926	NOT10_FAT19306	NOT10	130
3257927	NOT10_FAT19306	NOT10	81
3257928	NOT10_FAT19306	NOT10	56
3257929	NOT10_FAT19306	NOT10	97
3257930	NOT10_FAT19306	NOT10	58
3257931	NOT10_FAT19306	NOT10	127
3257932	NOT10_FAT19306	NOT10	19
3257933	NOT10_FAT19306	NOT10	69
3257934	NOT10_FAT19306	NOT10	225
3257935	NOT10_FAT19306	NOT10	188
3257936	NOT10_FAT19306	NOT10	73
3257937	NOT10_FAT19306	NOT10	134
3257938	NOT10_FAT19306	NOT10	39
3257939	NOT10_FAT19306	NOT10	151
3257940	NOT10_FAT19306	NOT10	47
3257941	NOT10_FAT19306	NOT10	53
3257942	NOT10_FAT19306	NOT10	64
3257943	NOT10_FAT19306	NOT10	151
3257944	NOT10_FAT19306	NOT10	36
3257945	NOT10_FAT19306	NOT10	147
3257946	NOT10_FAT19306	NOT10	51
3257947	NOT10_FAT19306	NOT10	86
3257948	NOT10_FAT19306	NOT10	87
3257949	NOT10_FAT19306	NOT10	44
3257950	NOT10_FAT19306	NOT10	97
3257951	NOT10_FAT19306	NOT10	44
3257952	NOT10_FAT19306	NOT10	104
3257953	NOT10_FAT19306	NOT10	29
3257954	NOT10_FAT19306	NOT10	12
3257955	NOT10_FAT19306	NOT10	43
3257956	NOT10_FAT19306	NOT10	38
3257957	NOT10_FAT19306	NOT10	122
3257958	NOT10_FAT19306	NOT10	28
3257959	NOT10_FAT19306	NOT10	218
3257960	NOT10_FAT19306	NOT10	82
3257961	NOT10_FAT19306	NOT10	51
3257962	NOT10_FAT19306	NOT10	11
3257963	NOT10_FAT19306	NOT10	42
3257964	NOT10_FAT19306	NOT10	215
3257965	NOT10_FAT19306	NOT10	151
3257966	NOT10_FAT19306	NOT10	194
3257967	NOT10_FAT19306	NOT10	82
3257968	NOT10_FAT19306	NOT10	103
3257969	NOT10_FAT19306	NOT10	92
3257970	NOT10_FAT19306	NOT10	59
3257971	NOT10_FAT19306	NOT10	105
3257972	NOT10_FAT19306	NOT10	108
3257973	NOT10_FAT19306	NOT10	9
3257974	NOT10_FAT19306	NOT10	140
3257975	NOT10_FAT19306	NOT10	9
3257976	NOT10_FAT19306	NOT10	31
3257977	NOT10_FAT19306	NOT10	99
3257978	NOT10_FAT19306	NOT10	130
3257979	NOT10_FAT19306	NOT10	219
3257980	NOT10_FAT19306	NOT10	181
3257981	NOT10_FAT19306	NOT10	66
3257982	NOT10_FAT19306	NOT10	41
3257983	NOT10_FAT19306	NOT10	45
3257984	NOT10_FAT19306	NOT10	107
3257985	NOT10_FAT19306	NOT10	73
3257986	NOT10_FAT19306	NOT10	87
3257987	NOT10_FAT19306	NOT10	80
3257988	NOT10_FAT19306	NOT10	56
3257989	NOT10_FAT19306	NOT10	92
3257990	NOT10_FAT19306	NOT10	32
3257991	NOT10_FAT19306	NOT10	124
3257992	NOT10_FAT19306	NOT10	120
3257993	NOT10_FAT19306	NOT10	26
3257994	NOT10_FAT19306	NOT10	29
3257995	NOT10_FAT19306	NOT10	240
3257996	NOT10_FAT19306	NOT10	88
3257997	NOT10_FAT19306	NOT10	75
3257998	NOT10_FAT19306	NOT10	57
3257999	NOT10_FAT19306	NOT10	188
3258000	NOT10_FAT19306	NOT10	230
3258001	NOT10_FAT19306	NOT10	89
3258002	NOT10_FAT19306	NOT10	81
3258003	NOT10_FAT19306	NOT10	55
3258004	NOT10_FAT19306	NOT10	114
3258005	NOT10_FAT19306	NOT10	81
3258006	NOT10_FAT19306	NOT10	200
3258007	NOT10_FAT19306	NOT10	147
3258008	NOT10_FAT19306	NOT10	66
3258009	NOT10_FAT19306	NOT10	149
3258010	NOT10_FAT19306	NOT10	80
3258011	NOT10_FAT19306	NOT10	198
3258012	NOT10_FAT19306	NOT10	62
3258013	NOT10_FAT19306	NOT10	240
3258014	NOT10_FAT19306	NOT10	88
3258015	NOT10_FAT19306	NOT10	79
3258016	NOT10_FAT19306	NOT10	75
3258017	NOT10_FAT19306	NOT10	215
3258018	NOT10_FAT19306	NOT10	57
3258019	NOT10_FAT19306	NOT10	119
3258020	NOT10_FAT19306	NOT10	188
3258021	NOT10_FAT19306	NOT10	202
3258022	NOT10_FAT19306	NOT10	230
3258023	NOT10_FAT19306	NOT10	38
3258024	NOT10_FAT19306	NOT10	76
3258025	NOT10_FAT19306	NOT10	89
3258026	NOT10_FAT19306	NOT10	81
3258027	NOT10_FAT19306	NOT10	202
3258028	NOT10_FAT19306	NOT10	50
3258029	NOT10_FAT19306	NOT10	135
3258030	NOT10_FAT19306	NOT10	31
3258031	NOT10_FAT19306	NOT10	47
3258032	NOT10_FAT19306	NOT10	79
3258033	NOT10_FAT19306	NOT10	122
3258034	NOT10_FAT19306	NOT10	71
3258035	NOT10_FAT19306	NOT10	55
3258036	NOT10_FAT19306	NOT10	147
3258037	NOT10_FAT19306	NOT10	88
3258038	NOT10_FAT19306	NOT10	61
3258039	NOT10_FAT19306	NOT10	173
3258040	NOT10_FAT19306	NOT10	122
3258041	NOT10_FAT19306	NOT10	136
3258042	NOT10_FAT19306	NOT10	114
3258043	NOT10_FAT19306	NOT10	81
3258044	NOT10_FAT19306	NOT10	14
3258045	NOT10_FAT19306	NOT10	45
3258046	NOT10_FAT19306	NOT10	174
3258047	NOT10_FAT19306	NOT10	200
3258048	NOT10_FAT19306	NOT10	147
3258049	NOT10_FAT19306	NOT10	200
3258050	NOT10_FAT19306	NOT10	155
3258051	NOT10_FAT19306	NOT10	62
3258052	NOT10_FAT19306	NOT10	42
3258053	NOT10_FAT19306	NOT10	152
3258054	NOT10_FAT19306	NOT10	73
3258055	NOT10_FAT19306	NOT10	92
3258056	NOT10_FAT19306	NOT10	40
3258057	NOT10_FAT19306	NOT10	66
3258058	NOT10_FAT19306	NOT10	149
3258059	NOT10_FAT19306	NOT10	96
3258060	NOT10_FAT19306	NOT10	104
3258061	NOT10_FAT19306	NOT10	55
3258062	NOT10_FAT19306	NOT10	49
3258063	NOT10_FAT19306	NOT10	55
3258064	NOT10_FAT19306	NOT10	163
3258065	NOT10_FAT19306	NOT10	23
3258066	NOT10_FAT19306	NOT10	80
3258067	NOT10_FAT19306	NOT10	198
3258068	NOT10_FAT19306	NOT10	69
3258069	NOT10_FAT19306	NOT10	98
3258070	NOT10_FAT19306	NOT10	120
3258071	NOT10_FAT19306	NOT10	136
3258072	NOT10_FAT19306	NOT10	62
3258073	NOT10_FAT19306	NOT10	105
3258074	NOT10_FAT19306	NOT10	141
3258075	NOT10_FAT19306	NOT10	174
3258076	NOT10_FAT19306	NOT10	125
3258077	NOT10_FAT19306	NOT10	26
3258078	NOT10_FAT19306	NOT10	145
3258079	NOT10_FAT19306	NOT10	60
3258080	NOT10_FAT19306	NOT10	165
3258081	NOT10_FAT19306	NOT10	164
3258082	NOT10_FAT19306	NOT10	96
3258083	NOT10_FAT19306	NOT10	196
3258084	NOT10_FAT19306	NOT10	66
3258085	NOT10_FAT19306	NOT10	104
3258086	NOT10_FAT19306	NOT10	126
3258087	NOT10_FAT19306	NOT10	20
3258088	NOT10_FAT19306	NOT10	125
3258089	NOT10_FAT19306	NOT10	155
3258090	NOT10_FAT19306	NOT10	171
3258091	NOT10_FAT19306	NOT10	121
3258092	NOT10_FAT19306	NOT10	60
3258093	NOT10_FAT19306	NOT10	332
3258094	NOT10_FAT19306	NOT10	20
3258095	NOT10_FAT19306	NOT10	20
3258096	NOT10_FAT19306	NOT10	236
3258097	NOT10_FAT19306	NOT10	236
3258098	NOT10_FAT19306	NOT10	148
3258099	NOT10_FAT19306	NOT10	205
3258100	NOT10_FAT19306	NOT10	192
3258101	NOT10_FAT19306	NOT10	236
3258102	NOT10_FAT19306	NOT10	20
3258103	NOT10_FAT19306	NOT10	192
3258104	NOT10_FAT19306	NOT10	148
3258105	NOT10_FAT19306	NOT10	192
3258106	NOT10_FAT19306	NOT10	205
3258107	NOT10_FAT19306	NOT10	105
3258108	NOT10_FAT19306	NOT10	205
3258109	NOT10_FAT19306	NOT10	105
3258110	NOT10_FAT19306	NOT10	236
3258111	NOT10_FAT19306	NOT10	192
3258112	NOT10_FAT19306	NOT10	236
3258113	NOT10_FAT19306	NOT10	103
3258114	NOT10_FAT19306	NOT10	92
3258115	NOT10_FAT19306	NOT10	94
3258116	NOT10_FAT19306	NOT10	172
3258117	NOT10_FAT19306	NOT10	148
3258118	NOT10_FAT19306	NOT10	105
3258119	NOT10_FAT19306	NOT10	105
3258120	NOT10_FAT19306	NOT10	205
3258121	NOT10_FAT19306	NOT10	105
3258122	NOT10_FAT19306	NOT10	236
3258123	NOT10_FAT19306	NOT10	103
3258124	NOT10_FAT19306	NOT10	92
3258125	NOT10_FAT19306	NOT10	148
3258126	NOT10_FAT19306	NOT10	103
3258127	NOT10_FAT19306	NOT10	92
3258128	NOT10_FAT19306	NOT10	94
3258129	NOT10_FAT19306	NOT10	172
3258130	NOT10_FAT19306	NOT10	20
3258131	NOT10_FAT19306	NOT10	103
3258132	NOT10_FAT19306	NOT10	92
3258133	NOT10_FAT19306	NOT10	94
3258134	NOT10_FAT19306	NOT10	172
3258135	NOT10_FAT19306	NOT10	192
3258136	NOT10_FAT19306	NOT10	20
3258137	NOT10_FAT19306	NOT10	103
3258138	NOT10_FAT19306	NOT10	92
3258139	NOT10_FAT19306	NOT10	94
3258140	NOT10_FAT19306	NOT10	172
3258141	NOT10_FAT19306	NOT10	205
3258142	NOT10_FAT19306	NOT10	192
3258143	NOT10_FAT19306	NOT10	105
3258144	NOT10_FAT19306	NOT10	151
3258145	NOT10_FAT19306	NOT10	103
3258146	NOT10_FAT19306	NOT10	92
3258147	NOT10_FAT19306	NOT10	94
3258148	NOT10_FAT19306	NOT10	172
3258149	NOT10_FAT19306	NOT10	148
3258150	NOT10_FAT19306	NOT10	20
3258151	NOT10_FAT19306	NOT10	94
3258152	NOT10_FAT19306	NOT10	172
3258153	NOT10_FAT19306	NOT10	148
3258154	NOT10_FAT19306	NOT10	205
3258155	NOT10_FAT19306	NOT10	259
3258156	NOT10_FAT19306	NOT10	132
3258157	NOT10_FAT19306	NOT10	262
3258158	NOT10_FAT19306	NOT10	102
3258159	NOT10_FAT19306	NOT10	41
3258160	NOT10_FAT19306	NOT10	41
3258161	NOT10_FAT19306	NOT10	7
3258162	NOT10_FAT19306	NOT10	58
3258163	NOT10_FAT19306	NOT10	58
3258164	NOT10_FAT19306	NOT10	58
3258165	NOT10_FAT19306	NOT10	165
3258166	NOT10_FAT19306	NOT10	165
3258167	NOT10_FAT19306	NOT10	138
3258168	NOT10_FAT19306	NOT10	105
3258169	NOT10_FAT19306	NOT10	138
3258170	NOT10_FAT19306	NOT10	105
3258171	NOT10_FAT19306	NOT10	138
3258172	NOT10_FAT19306	NOT10	145
3258173	NOT10_FAT19306	NOT10	105
3258174	NOT10_FAT19306	NOT10	90
3258175	NOT10_FAT19306	NOT10	104
3258176	NOT10_FAT19306	NOT10	138
3258177	NOT10_FAT19306	NOT10	115
3258178	NOT10_FAT19306	NOT10	105
3258179	NOT10_FAT19306	NOT10	138
3258180	NOT10_FAT19306	NOT10	105
3258181	NOT10_FAT19306	NOT10	207
3258182	NOT10_FAT19306	NOT10	181
3258183	NOT10_FAT19306	NOT10	181
3258184	NOT10_FAT19306	NOT10	60
3258185	NOT10_FAT19306	NOT10	94
3258186	NOT10_FAT19306	NOT10	274
3258187	NOT10_FAT19306	NOT10	62
3258188	NOT10_FAT19306	NOT10	274
3258189	NOT10_FAT19306	NOT10	88
3258190	NOT10_FAT19306	NOT10	155
3258191	NOT10_FAT19306	NOT10	53
3258192	NOT10_FAT19306	NOT10	125
3258193	NOT10_FAT19306	NOT10	184
3258194	NOT10_FAT19306	NOT10	130
3258195	NOT10_FAT19306	NOT10	83
3258196	NOT10_FAT19306	NOT10	166
3258197	NOT10_FAT19306	NOT10	188
3258198	NOT10_FAT19306	NOT10	70
3258199	NOT10_FAT19306	NOT10	66
3258200	NOT10_FAT19306	NOT10	85
3258201	NOT10_FAT19306	NOT10	198
3258202	NOT10_FAT19306	NOT10	222
3258203	NOT10_FAT19306	NOT10	138
3258204	NOT10_FAT19306	NOT10	111
3258205	NOT10_FAT19306	NOT10	213
3258206	NOT10_FAT19306	NOT10	108
3258207	NOT10_FAT19306	NOT10	145
3258208	NOT10_FAT19306	NOT10	186
3258209	NOT10_FAT19306	NOT10	263
3258210	NOT10_FAT19306	NOT10	153
3258211	NOT10_FAT19306	NOT10	58
3258212	NOT10_FAT19306	NOT10	51
3258213	NOT10_FAT19306	NOT10	134
3258214	NOT10_FAT19306	NOT10	103
3258215	NOT10_FAT19306	NOT10	262
3258216	NOT10_FAT19306	NOT10	196
3258217	NOT10_FAT19306	NOT10	170
3258218	NOT10_FAT19306	NOT10	127
3258219	NOT10_FAT19306	NOT10	303
3258220	NOT10_FAT19306	NOT10	152
3258221	NOT10_FAT19306	NOT10	131
3258222	NOT10_FAT19306	NOT10	124
3258223	NOT10_FAT19306	NOT10	98
3258224	NOT10_FAT19306	NOT10	180
3258225	NOT10_FAT19306	NOT10	69
3258226	NOT10_FAT19306	NOT10	117
3258227	NOT10_FAT19306	NOT10	109
3258228	NOT10_FAT19306	NOT10	172
3258229	NOT10_FAT19306	NOT10	102
3258230	NOT10_FAT19306	NOT10	172
3258231	NOT10_FAT19306	NOT10	139
3258232	NOT10_FAT19306	NOT10	206
3258233	NOT10_FAT19306	NOT10	126
3258234	NOT10_FAT19306	NOT10	50
3258235	NOT10_FAT19306	NOT10	117
3258236	NOT10_FAT19306	NOT10	79
3258237	NOT10_FAT19306	NOT10	111
3258238	NOT10_FAT19306	NOT10	34
3258239	NOT10_FAT19306	NOT10	82
3258240	NOT10_FAT19306	NOT10	185
3258241	NOT10_FAT19306	NOT10	263
3258242	NOT10_FAT19306	NOT10	91
3258243	NOT10_FAT19306	NOT10	98
3258244	NOT10_FAT19306	NOT10	206
3258245	NOT10_FAT19306	NOT10	125
3258246	NOT10_FAT19306	NOT10	85
3258247	NOT10_FAT19306	NOT10	53
3258248	NOT10_FAT19306	NOT10	70
3258249	NOT10_FAT19306	NOT10	198
3258250	NOT10_FAT19306	NOT10	222
3258251	NOT10_FAT19306	NOT10	213
3258252	NOT10_FAT19306	NOT10	130
3258253	NOT10_FAT19306	NOT10	83
3258254	NOT10_FAT19306	NOT10	88
3258255	NOT10_FAT19306	NOT10	188
3258256	NOT10_FAT19306	NOT10	155
3258257	NOT10_FAT19306	NOT10	139
3258258	NOT10_FAT19306	NOT10	186
3258259	NOT10_FAT19306	NOT10	263
3258260	NOT10_FAT19306	NOT10	102
3258261	NOT10_FAT19306	NOT10	58
3258262	NOT10_FAT19306	NOT10	172
3258263	NOT10_FAT19306	NOT10	184
3258264	NOT10_FAT19306	NOT10	103
3258265	NOT10_FAT19306	NOT10	196
3258266	NOT10_FAT19306	NOT10	166
3258267	NOT10_FAT19306	NOT10	262
3258268	NOT10_FAT19306	NOT10	124
3258269	NOT10_FAT19306	NOT10	66
3258270	NOT10_FAT19306	NOT10	69
3258271	NOT10_FAT19306	NOT10	51
3258272	NOT10_FAT19306	NOT10	109
3258273	NOT10_FAT19306	NOT10	134
3258274	NOT10_FAT19306	NOT10	117
3258275	NOT10_FAT19306	NOT10	131
3258276	NOT10_FAT19306	NOT10	108
3258277	NOT10_FAT19306	NOT10	145
3258278	NOT10_FAT19306	NOT10	180
3258279	NOT10_FAT19306	NOT10	111
3258280	NOT10_FAT19306	NOT10	152
3258281	NOT10_FAT19306	NOT10	172
3258282	NOT10_FAT19306	NOT10	126
3258283	NOT10_FAT19306	NOT10	50
3258284	NOT10_FAT19306	NOT10	117
3258285	NOT10_FAT19306	NOT10	79
3258286	NOT10_FAT19306	NOT10	111
3258287	NOT10_FAT19306	NOT10	34
3258288	NOT10_FAT19306	NOT10	82
3258289	NOT10_FAT19306	NOT10	185
3258290	NOT10_FAT19306	NOT10	263
3258291	NOT10_FAT19306	NOT10	91
3258292	NOT10_FAT19306	NOT10	98
3258293	NOT10_FAT19306	NOT10	56
3258294	NOT10_FAT19306	NOT10	206
3258295	NOT10_FAT19306	NOT10	125
3258296	NOT10_FAT19306	NOT10	85
3258297	NOT10_FAT19306	NOT10	53
3258298	NOT10_FAT19306	NOT10	70
3258299	NOT10_FAT19306	NOT10	198
3258300	NOT10_FAT19306	NOT10	222
3258301	NOT10_FAT19306	NOT10	111
3258302	NOT10_FAT19306	NOT10	213
3258303	NOT10_FAT19306	NOT10	130
3258304	NOT10_FAT19306	NOT10	83
3258305	NOT10_FAT19306	NOT10	88
3258306	NOT10_FAT19306	NOT10	188
3258307	NOT10_FAT19306	NOT10	66
3258308	NOT10_FAT19306	NOT10	184
3258309	NOT10_FAT19306	NOT10	155
3258310	NOT10_FAT19306	NOT10	139
3258311	NOT10_FAT19306	NOT10	166
3258312	NOT10_FAT19306	NOT10	108
3258313	NOT10_FAT19306	NOT10	145
3258314	NOT10_FAT19306	NOT10	186
3258315	NOT10_FAT19306	NOT10	263
3258316	NOT10_FAT19306	NOT10	58
3258317	NOT10_FAT19306	NOT10	51
3258318	NOT10_FAT19306	NOT10	134
3258319	NOT10_FAT19306	NOT10	103
3258320	NOT10_FAT19306	NOT10	262
3258321	NOT10_FAT19306	NOT10	196
3258322	NOT10_FAT19306	NOT10	170
3258323	NOT10_FAT19306	NOT10	127
3258324	NOT10_FAT19306	NOT10	152
3258325	NOT10_FAT19306	NOT10	131
3258326	NOT10_FAT19306	NOT10	124
3258327	NOT10_FAT19306	NOT10	180
3258328	NOT10_FAT19306	NOT10	69
3258329	NOT10_FAT19306	NOT10	117
3258330	NOT10_FAT19306	NOT10	109
3258331	NOT10_FAT19306	NOT10	172
3258332	NOT10_FAT19306	NOT10	102
3258333	NOT10_FAT19306	NOT10	172
3258334	NOT10_FAT19306	NOT10	126
3258335	NOT10_FAT19306	NOT10	50
3258336	NOT10_FAT19306	NOT10	117
3258337	NOT10_FAT19306	NOT10	79
3258338	NOT10_FAT19306	NOT10	111
3258339	NOT10_FAT19306	NOT10	34
3258340	NOT10_FAT19306	NOT10	82
3258341	NOT10_FAT19306	NOT10	185
3258342	NOT10_FAT19306	NOT10	91
3258343	NOT10_FAT19306	NOT10	98
3258344	NOT10_FAT19306	NOT10	53
3258345	NOT10_FAT19306	NOT10	53
3258346	NOT10_FAT19306	NOT10	110
3258347	NOT10_FAT19306	NOT10	64
3258348	NOT10_FAT19306	NOT10	136
3258349	NOT10_FAT19306	NOT10	92
3258350	NOT10_FAT19306	NOT10	147
3258351	NOT10_FAT19306	NOT10	95
3258352	NOT10_FAT19306	NOT10	80
3258353	NOT10_FAT19306	NOT10	64
3258354	NOT10_FAT19306	NOT10	136
3258355	NOT10_FAT19306	NOT10	147
3258356	NOT10_FAT19306	NOT10	92
3258357	NOT10_FAT19306	NOT10	95
3258358	NOT10_FAT19306	NOT10	147
3258359	NOT10_FAT19306	NOT10	205
3258360	NOT10_FAT19306	NOT10	185
3258361	NOT10_FAT19306	NOT10	271
3258362	NOT10_FAT19306	NOT10	275
3258363	NOT10_FAT19306	NOT10	228
3258364	NOT10_FAT19306	NOT10	226
3258365	NOT10_FAT19306	NOT10	335
3258366	NOT10_FAT19306	NOT10	137
3258367	NOT10_FAT19306	NOT10	272
3258368	NOT10_FAT19306	NOT10	8
3258369	NOT10_FAT19306	NOT10	14
3258370	NOT10_FAT19306	NOT10	127
3258371	NOT10_FAT19306	NOT10	36
3258372	NOT10_FAT19306	NOT10	127
3258373	NOT10_FAT19306	NOT10	239
3258374	NOT10_FAT19306	NOT10	118
3258375	NOT10_FAT19306	NOT10	33
3258376	NOT10_FAT19306	NOT10	75
3258377	NOT10_FAT19306	NOT10	56
3258378	NOT10_FAT19306	NOT10	211
3258379	NOT10_FAT19306	NOT10	49
3258380	NOT10_FAT19306	NOT10	84
3258381	NOT10_FAT19306	NOT10	100
3258382	NOT10_FAT19306	NOT10	73
3258383	NOT10_FAT19306	NOT10	157
3258384	NOT10_FAT19306	NOT10	121
3258385	NOT10_FAT19306	NOT10	80
3258386	NOT10_FAT19306	NOT10	180
3258387	NOT10_FAT19306	NOT10	68
3258388	NOT10_FAT19306	NOT10	83
3258389	NOT10_FAT19306	NOT10	175
3258390	NOT10_FAT19306	NOT10	117
3258391	NOT10_FAT19306	NOT10	24
3258392	NOT10_FAT19306	NOT10	147
3258393	NOT10_FAT19306	NOT10	228
3258394	NOT10_FAT19306	NOT10	182
3258395	NOT10_FAT19306	NOT10	74
3258396	NOT10_FAT19306	NOT10	267
3258397	NOT10_FAT19306	NOT10	28
3258398	NOT10_FAT19306	NOT10	58
3258399	NOT10_FAT19306	NOT10	115
3258400	NOT10_FAT19306	NOT10	40
3258401	NOT10_FAT19306	NOT10	78
3258402	NOT10_FAT19306	NOT10	118
3258403	NOT10_FAT19306	NOT10	184
3258404	NOT10_FAT19306	NOT10	81
3258405	NOT10_FAT19306	NOT10	150
3258406	NOT10_FAT19306	NOT10	118
3258407	NOT10_FAT19306	NOT10	51
3258408	NOT10_FAT19306	NOT10	89
3258409	NOT10_FAT19306	NOT10	101
3258410	NOT10_FAT19306	NOT10	68
3258411	NOT10_FAT19306	NOT10	121
3258412	NOT10_FAT19306	NOT10	75
3258413	NOT10_FAT19306	NOT10	74
3258414	NOT10_FAT19306	NOT10	141
3258415	NOT10_FAT19306	NOT10	91
3258416	NOT10_FAT19306	NOT10	113
3258417	NOT10_FAT19306	NOT10	260
3258418	NOT10_FAT19306	NOT10	126
3258419	NOT10_FAT19306	NOT10	136
3258420	NOT10_FAT19306	NOT10	138
3258421	NOT10_FAT19306	NOT10	153
3258422	NOT10_FAT19306	NOT10	186
3258423	NOT10_FAT19306	NOT10	106
3258424	NOT10_FAT19306	NOT10	160
3258425	NOT10_FAT19306	NOT10	65
3258426	NOT10_FAT19306	NOT10	84
3258427	NOT10_FAT19306	NOT10	62
3258428	NOT10_FAT19306	NOT10	91
3258429	NOT10_FAT19306	NOT10	103
3258430	NOT10_FAT19306	NOT10	240
3258431	NOT10_FAT19306	NOT10	168
3258432	NOT10_FAT19306	NOT10	97
3258433	NOT10_FAT19306	NOT10	127
3258434	NOT10_FAT19306	NOT10	143
3258435	NOT10_FAT19306	NOT10	30
3258436	NOT10_FAT19306	NOT10	81
3258437	NOT10_FAT19306	NOT10	149
3258438	NOT10_FAT19306	NOT10	144
3258439	NOT10_FAT19306	NOT10	129
3258440	NOT10_FAT19306	NOT10	91
3258441	NOT10_FAT19306	NOT10	185
3258442	NOT10_FAT19306	NOT10	163
3258443	NOT10_FAT19306	NOT10	80
3258444	NOT10_FAT19306	NOT10	98
3258445	NOT10_FAT19306	NOT10	17
3258446	NOT10_FAT19306	NOT10	53
3258447	NOT10_FAT19306	NOT10	121
3258448	NOT10_FAT19306	NOT10	61
3258449	NOT10_FAT19306	NOT10	34
3258450	NOT10_FAT19306	NOT10	67
3258451	NOT10_FAT19306	NOT10	228
3258452	NOT10_FAT19306	NOT10	185
3258453	NOT10_FAT19306	NOT10	163
3258454	NOT10_FAT19306	NOT10	81
3258455	NOT10_FAT19306	NOT10	80
3258456	NOT10_FAT19306	NOT10	98
3258457	NOT10_FAT19306	NOT10	17
3258458	NOT10_FAT19306	NOT10	53
3258459	NOT10_FAT19306	NOT10	30
3258460	NOT10_FAT19306	NOT10	153
3258461	NOT10_FAT19306	NOT10	121
3258462	NOT10_FAT19306	NOT10	61
3258463	NOT10_FAT19306	NOT10	34
3258464	NOT10_FAT19306	NOT10	129
3258465	NOT10_FAT19306	NOT10	17
3258466	NOT10_FAT19306	NOT10	98
3258467	NOT10_FAT19306	NOT10	34
3258468	NOT10_FAT19306	NOT10	33
3258469	NOT10_FAT19306	NOT10	51
3258470	NOT10_FAT19306	NOT10	103
3258471	NOT10_FAT19306	NOT10	80
3258472	NOT10_FAT19306	NOT10	98
3258473	NOT10_FAT19306	NOT10	51
3258474	NOT10_FAT19306	NOT10	51
3258475	NOT10_FAT19306	NOT10	80
3258476	NOT10_FAT19306	NOT10	17
3258477	NOT10_FAT19306	NOT10	34
3258478	NOT10_FAT19306	NOT10	129
3258479	NOT10_FAT19306	NOT10	66
3258480	NOT10_FAT19306	NOT10	146
3258481	NOT10_FAT19306	NOT10	79
3258482	NOT10_FAT19306	NOT10	127
3258483	NOT10_FAT19306	NOT10	62
3258484	NOT10_FAT19306	NOT10	118
3258485	NOT10_FAT19306	NOT10	158
3258486	NOT10_FAT19306	NOT10	106
3258487	NOT10_FAT19306	NOT10	146
3258488	NOT10_FAT19306	NOT10	106
3258489	NOT10_FAT19306	NOT10	186
3258490	NOT10_FAT19306	NOT10	91
3258491	NOT10_FAT19306	NOT10	114
3258492	NOT10_FAT19306	NOT10	156
3258493	NOT10_FAT19306	NOT10	74
3258494	NOT10_FAT19306	NOT10	60
3258495	NOT10_FAT19306	NOT10	59
3258496	NOT10_FAT19306	NOT10	145
3258497	NOT10_FAT19306	NOT10	304
3258498	NOT10_FAT19306	NOT10	186
3258499	NOT10_FAT19306	NOT10	99
3258500	NOT10_FAT19306	NOT10	146
3258501	NOT10_FAT19306	NOT10	159
3258502	NOT10_FAT19306	NOT10	197
3258503	NOT10_FAT19306	NOT10	107
3258504	NOT10_FAT19306	NOT10	160
3258505	NOT10_FAT19306	NOT10	247
3258506	NOT10_FAT19306	NOT10	54
3258507	NOT10_FAT19306	NOT10	98
3258508	NOT10_FAT19306	NOT10	187
3258509	NOT10_FAT19306	NOT10	83
3258510	NOT10_FAT19306	NOT10	161
3258511	NOT10_FAT19306	NOT10	53
3258512	NOT10_FAT19306	NOT10	188
3258513	NOT10_FAT19306	NOT10	154
3258514	NOT10_FAT19306	NOT10	111
3258515	NOT10_FAT19306	NOT10	93
3258516	NOT10_FAT19306	NOT10	138
3258517	NOT10_FAT19306	NOT10	105
3258518	NOT10_FAT19306	NOT10	38
3258519	NOT10_FAT19306	NOT10	130
3258520	NOT10_FAT19306	NOT10	51
3258521	NOT10_FAT19306	NOT10	161
3258522	NOT10_FAT19306	NOT10	69
3258523	NOT10_FAT19306	NOT10	230
3258524	NOT10_FAT19306	NOT10	114
3258525	NOT10_FAT19306	NOT10	105
3258526	NOT10_FAT19306	NOT10	185
3258527	NOT10_FAT19306	NOT10	113
3258528	NOT10_FAT19306	NOT10	31
3258529	NOT10_FAT19306	NOT10	176
3258530	NOT10_FAT19306	NOT10	84
3258531	NOT10_FAT19306	NOT10	202
3258532	NOT10_FAT19306	NOT10	152
3258533	NOT10_FAT19306	NOT10	46
3258534	NOT10_FAT19306	NOT10	39
3258535	NOT10_FAT19306	NOT10	66
3258536	NOT10_FAT19306	NOT10	108
3258537	NOT10_FAT19306	NOT10	253
3258538	NOT10_FAT19306	NOT10	42
3258539	NOT10_FAT19306	NOT10	209
3258540	NOT10_FAT19306	NOT10	201
3258541	NOT10_FAT19306	NOT10	248
3258542	NOT10_FAT19306	NOT10	294
3258543	NOT10_FAT19306	NOT10	52
3258544	NOT10_FAT19306	NOT10	186
3258545	NOT10_FAT19306	NOT10	182
3258546	NOT10_FAT19306	NOT10	104
3258547	NOT10_FAT19306	NOT10	42
3258548	NOT10_FAT19306	NOT10	139
3258549	NOT10_FAT19306	NOT10	132
3258550	NOT10_FAT19306	NOT10	58
3258551	NOT10_FAT19306	NOT10	146
3258552	NOT10_FAT19306	NOT10	205
3258553	NOT10_FAT19306	NOT10	265
3258554	NOT10_FAT19306	NOT10	126
3258555	NOT10_FAT19306	NOT10	264
3258556	NOT10_FAT19306	NOT10	38
3258557	NOT10_FAT19306	NOT10	146
3258558	NOT10_FAT19306	NOT10	127
3258559	NOT10_FAT19306	NOT10	66
3258560	NOT10_FAT19306	NOT10	79
3258561	NOT10_FAT19306	NOT10	62
3258562	NOT10_FAT19306	NOT10	118
3258563	NOT10_FAT19306	NOT10	158
3258564	NOT10_FAT19306	NOT10	106
3258565	NOT10_FAT19306	NOT10	146
3258566	NOT10_FAT19306	NOT10	106
3258567	NOT10_FAT19306	NOT10	186
3258568	NOT10_FAT19306	NOT10	91
3258569	NOT10_FAT19306	NOT10	156
3258570	NOT10_FAT19306	NOT10	74
3258571	NOT10_FAT19306	NOT10	60
3258572	NOT10_FAT19306	NOT10	59
3258573	NOT10_FAT19306	NOT10	145
3258574	NOT10_FAT19306	NOT10	304
3258575	NOT10_FAT19306	NOT10	186
3258576	NOT10_FAT19306	NOT10	99
3258577	NOT10_FAT19306	NOT10	146
3258578	NOT10_FAT19306	NOT10	159
3258579	NOT10_FAT19306	NOT10	197
3258580	NOT10_FAT19306	NOT10	107
3258581	NOT10_FAT19306	NOT10	160
3258582	NOT10_FAT19306	NOT10	247
3258583	NOT10_FAT19306	NOT10	54
3258584	NOT10_FAT19306	NOT10	98
3258585	NOT10_FAT19306	NOT10	187
3258586	NOT10_FAT19306	NOT10	83
3258587	NOT10_FAT19306	NOT10	161
3258588	NOT10_FAT19306	NOT10	53
3258589	NOT10_FAT19306	NOT10	188
3258590	NOT10_FAT19306	NOT10	154
3258591	NOT10_FAT19306	NOT10	111
3258592	NOT10_FAT19306	NOT10	93
3258593	NOT10_FAT19306	NOT10	138
3258594	NOT10_FAT19306	NOT10	105
3258595	NOT10_FAT19306	NOT10	38
3258596	NOT10_FAT19306	NOT10	130
3258597	NOT10_FAT19306	NOT10	51
3258598	NOT10_FAT19306	NOT10	161
3258599	NOT10_FAT19306	NOT10	69
3258600	NOT10_FAT19306	NOT10	230
3258601	NOT10_FAT19306	NOT10	114
3258602	NOT10_FAT19306	NOT10	105
3258603	NOT10_FAT19306	NOT10	185
3258604	NOT10_FAT19306	NOT10	113
3258605	NOT10_FAT19306	NOT10	31
3258606	NOT10_FAT19306	NOT10	176
3258607	NOT10_FAT19306	NOT10	84
3258608	NOT10_FAT19306	NOT10	202
3258609	NOT10_FAT19306	NOT10	152
3258610	NOT10_FAT19306	NOT10	46
3258611	NOT10_FAT19306	NOT10	39
3258612	NOT10_FAT19306	NOT10	66
3258613	NOT10_FAT19306	NOT10	108
3258614	NOT10_FAT19306	NOT10	253
3258615	NOT10_FAT19306	NOT10	153
3258616	NOT10_FAT19306	NOT10	248
3258617	NOT10_FAT19306	NOT10	294
3258618	NOT10_FAT19306	NOT10	52
3258619	NOT10_FAT19306	NOT10	186
3258620	NOT10_FAT19306	NOT10	182
3258621	NOT10_FAT19306	NOT10	104
3258622	NOT10_FAT19306	NOT10	42
3258623	NOT10_FAT19306	NOT10	139
3258624	NOT10_FAT19306	NOT10	132
3258625	NOT10_FAT19306	NOT10	58
3258626	NOT10_FAT19306	NOT10	191
3258627	NOT10_FAT19306	NOT10	146
3258628	NOT10_FAT19306	NOT10	205
3258629	NOT10_FAT19306	NOT10	265
3258630	NOT10_FAT19306	NOT10	126
3258631	NOT10_FAT19306	NOT10	264
3258632	NOT10_FAT19306	NOT10	38
3258633	NOT10_FAT19306	NOT10	187
3258634	NOT10_FAT19306	NOT10	230
3258635	NOT10_FAT19306	NOT10	111
3258636	NOT10_FAT19306	NOT10	146
3258637	NOT10_FAT19306	NOT10	105
3258638	NOT10_FAT19306	NOT10	54
3258639	NOT10_FAT19306	NOT10	84
3258640	NOT10_FAT19306	NOT10	99
3258641	NOT10_FAT19306	NOT10	146
3258642	NOT10_FAT19306	NOT10	145
3258643	NOT10_FAT19306	NOT10	83
3258644	NOT10_FAT19306	NOT10	188
3258645	NOT10_FAT19306	NOT10	31
3258646	NOT10_FAT19306	NOT10	66
3258647	NOT10_FAT19306	NOT10	304
3258648	NOT10_FAT19306	NOT10	106
3258649	NOT10_FAT19306	NOT10	159
3258650	NOT10_FAT19306	NOT10	91
3258651	NOT10_FAT19306	NOT10	154
3258652	NOT10_FAT19306	NOT10	69
3258653	NOT10_FAT19306	NOT10	106
3258654	NOT10_FAT19306	NOT10	197
3258655	NOT10_FAT19306	NOT10	114
3258656	NOT10_FAT19306	NOT10	107
3258657	NOT10_FAT19306	NOT10	98
3258658	NOT10_FAT19306	NOT10	185
3258659	NOT10_FAT19306	NOT10	105
3258660	NOT10_FAT19306	NOT10	176
3258661	NOT10_FAT19306	NOT10	202
3258662	NOT10_FAT19306	NOT10	118
3258663	NOT10_FAT19306	NOT10	156
3258664	NOT10_FAT19306	NOT10	51
3258665	NOT10_FAT19306	NOT10	74
3258666	NOT10_FAT19306	NOT10	60
3258667	NOT10_FAT19306	NOT10	79
3258668	NOT10_FAT19306	NOT10	130
3258669	NOT10_FAT19306	NOT10	160
3258670	NOT10_FAT19306	NOT10	127
3258671	NOT10_FAT19306	NOT10	161
3258672	NOT10_FAT19306	NOT10	46
3258673	NOT10_FAT19306	NOT10	158
3258674	NOT10_FAT19306	NOT10	113
3258675	NOT10_FAT19306	NOT10	247
3258676	NOT10_FAT19306	NOT10	93
3258677	NOT10_FAT19306	NOT10	38
3258678	NOT10_FAT19306	NOT10	53
3258679	NOT10_FAT19306	NOT10	114
3258680	NOT10_FAT19306	NOT10	138
3258681	NOT10_FAT19306	NOT10	152
3258682	NOT10_FAT19306	NOT10	146
3258683	NOT10_FAT19306	NOT10	59
3258684	NOT10_FAT19306	NOT10	62
3258685	NOT10_FAT19306	NOT10	161
3258686	NOT10_FAT19306	NOT10	186
3258687	NOT10_FAT19306	NOT10	39
3258688	NOT10_FAT19306	NOT10	66
3258689	NOT10_FAT19306	NOT10	108
3258690	NOT10_FAT19306	NOT10	253
3258691	NOT10_FAT19306	NOT10	42
3258692	NOT10_FAT19306	NOT10	209
3258693	NOT10_FAT19306	NOT10	153
3258694	NOT10_FAT19306	NOT10	201
3258695	NOT10_FAT19306	NOT10	248
3258696	NOT10_FAT19306	NOT10	186
3258697	NOT10_FAT19306	NOT10	104
3258698	NOT10_FAT19306	NOT10	42
3258699	NOT10_FAT19306	NOT10	139
3258700	NOT10_FAT19306	NOT10	132
3258701	NOT10_FAT19306	NOT10	58
3258702	NOT10_FAT19306	NOT10	191
3258703	NOT10_FAT19306	NOT10	146
3258704	NOT10_FAT19306	NOT10	205
3258705	NOT10_FAT19306	NOT10	265
3258706	NOT10_FAT19306	NOT10	126
3258707	NOT10_FAT19306	NOT10	264
3258708	NOT10_FAT19306	NOT10	187
3258709	NOT10_FAT19306	NOT10	230
3258710	NOT10_FAT19306	NOT10	111
3258711	NOT10_FAT19306	NOT10	146
3258712	NOT10_FAT19306	NOT10	105
3258713	NOT10_FAT19306	NOT10	54
3258714	NOT10_FAT19306	NOT10	84
3258715	NOT10_FAT19306	NOT10	99
3258716	NOT10_FAT19306	NOT10	146
3258717	NOT10_FAT19306	NOT10	145
3258718	NOT10_FAT19306	NOT10	83
3258719	NOT10_FAT19306	NOT10	188
3258720	NOT10_FAT19306	NOT10	31
3258721	NOT10_FAT19306	NOT10	66
3258722	NOT10_FAT19306	NOT10	304
3258723	NOT10_FAT19306	NOT10	106
3258724	NOT10_FAT19306	NOT10	159
3258725	NOT10_FAT19306	NOT10	91
3258726	NOT10_FAT19306	NOT10	154
3258727	NOT10_FAT19306	NOT10	69
3258728	NOT10_FAT19306	NOT10	106
3258729	NOT10_FAT19306	NOT10	197
3258730	NOT10_FAT19306	NOT10	114
3258731	NOT10_FAT19306	NOT10	107
3258732	NOT10_FAT19306	NOT10	98
3258733	NOT10_FAT19306	NOT10	185
3258734	NOT10_FAT19306	NOT10	105
3258735	NOT10_FAT19306	NOT10	202
3258736	NOT10_FAT19306	NOT10	118
3258737	NOT10_FAT19306	NOT10	156
3258738	NOT10_FAT19306	NOT10	51
3258739	NOT10_FAT19306	NOT10	74
3258740	NOT10_FAT19306	NOT10	60
3258741	NOT10_FAT19306	NOT10	79
3258742	NOT10_FAT19306	NOT10	130
3258743	NOT10_FAT19306	NOT10	127
3258744	NOT10_FAT19306	NOT10	161
3258745	NOT10_FAT19306	NOT10	46
3258746	NOT10_FAT19306	NOT10	158
3258747	NOT10_FAT19306	NOT10	113
3258748	NOT10_FAT19306	NOT10	247
3258749	NOT10_FAT19306	NOT10	93
3258750	NOT10_FAT19306	NOT10	38
3258751	NOT10_FAT19306	NOT10	53
3258752	NOT10_FAT19306	NOT10	138
3258753	NOT10_FAT19306	NOT10	146
3258754	NOT10_FAT19306	NOT10	62
3258755	NOT10_FAT19306	NOT10	161
3258756	NOT10_FAT19306	NOT10	186
3258757	NOT10_FAT19306	NOT10	39
3258758	NOT10_FAT19306	NOT10	66
3258759	NOT10_FAT19306	NOT10	108
3258760	NOT10_FAT19306	NOT10	253
3258761	NOT10_FAT19306	NOT10	209
3258762	NOT10_FAT19306	NOT10	153
3258763	NOT10_FAT19306	NOT10	201
3258764	NOT10_FAT19306	NOT10	294
3258765	NOT10_FAT19306	NOT10	182
3258766	NOT10_FAT19306	NOT10	104
3258767	NOT10_FAT19306	NOT10	42
3258768	NOT10_FAT19306	NOT10	139
3258769	NOT10_FAT19306	NOT10	132
3258770	NOT10_FAT19306	NOT10	58
3258771	NOT10_FAT19306	NOT10	191
3258772	NOT10_FAT19306	NOT10	264
3258773	NOT10_FAT19306	NOT10	38
3258774	NOT10_FAT19306	NOT10	187
3258775	NOT10_FAT19306	NOT10	230
3258776	NOT10_FAT19306	NOT10	111
3258777	NOT10_FAT19306	NOT10	146
3258778	NOT10_FAT19306	NOT10	105
3258779	NOT10_FAT19306	NOT10	54
3258780	NOT10_FAT19306	NOT10	84
3258781	NOT10_FAT19306	NOT10	99
3258782	NOT10_FAT19306	NOT10	146
3258783	NOT10_FAT19306	NOT10	145
3258784	NOT10_FAT19306	NOT10	83
3258785	NOT10_FAT19306	NOT10	188
3258786	NOT10_FAT19306	NOT10	31
3258787	NOT10_FAT19306	NOT10	66
3258788	NOT10_FAT19306	NOT10	304
3258789	NOT10_FAT19306	NOT10	106
3258790	NOT10_FAT19306	NOT10	159
3258791	NOT10_FAT19306	NOT10	91
3258792	NOT10_FAT19306	NOT10	154
3258793	NOT10_FAT19306	NOT10	69
3258794	NOT10_FAT19306	NOT10	106
3258795	NOT10_FAT19306	NOT10	197
3258796	NOT10_FAT19306	NOT10	114
3258797	NOT10_FAT19306	NOT10	107
3258798	NOT10_FAT19306	NOT10	98
3258799	NOT10_FAT19306	NOT10	185
3258800	NOT10_FAT19306	NOT10	105
3258801	NOT10_FAT19306	NOT10	202
3258802	NOT10_FAT19306	NOT10	118
3258803	NOT10_FAT19306	NOT10	156
3258804	NOT10_FAT19306	NOT10	51
3258805	NOT10_FAT19306	NOT10	74
3258806	NOT10_FAT19306	NOT10	60
3258807	NOT10_FAT19306	NOT10	79
3258808	NOT10_FAT19306	NOT10	130
3258809	NOT10_FAT19306	NOT10	127
3258810	NOT10_FAT19306	NOT10	161
3258811	NOT10_FAT19306	NOT10	46
3258812	NOT10_FAT19306	NOT10	158
3258813	NOT10_FAT19306	NOT10	113
3258814	NOT10_FAT19306	NOT10	247
3258815	NOT10_FAT19306	NOT10	93
3258816	NOT10_FAT19306	NOT10	38
3258817	NOT10_FAT19306	NOT10	53
3258818	NOT10_FAT19306	NOT10	114
3258819	NOT10_FAT19306	NOT10	138
3258820	NOT10_FAT19306	NOT10	152
3258821	NOT10_FAT19306	NOT10	146
3258822	NOT10_FAT19306	NOT10	59
3258823	NOT10_FAT19306	NOT10	62
3258824	NOT10_FAT19306	NOT10	161
3258825	NOT10_FAT19306	NOT10	186
3258826	NOT10_FAT19306	NOT10	39
3258827	NOT10_FAT19306	NOT10	66
3258828	NOT10_FAT19306	NOT10	108
3258829	NOT10_FAT19306	NOT10	253
3258830	NOT10_FAT19306	NOT10	209
3258831	NOT10_FAT19306	NOT10	153
3258832	NOT10_FAT19306	NOT10	201
3258833	NOT10_FAT19306	NOT10	248
3258834	NOT10_FAT19306	NOT10	294
3258835	NOT10_FAT19306	NOT10	186
3258836	NOT10_FAT19306	NOT10	182
3258837	NOT10_FAT19306	NOT10	42
3258838	NOT10_FAT19306	NOT10	132
3258839	NOT10_FAT19306	NOT10	58
3258840	NOT10_FAT19306	NOT10	191
3258841	NOT10_FAT19306	NOT10	146
3258842	NOT10_FAT19306	NOT10	205
3258843	NOT10_FAT19306	NOT10	265
3258844	NOT10_FAT19306	NOT10	126
3258845	NOT10_FAT19306	NOT10	264
3258846	NOT10_FAT19306	NOT10	38
3258847	NOT10_FAT19306	NOT10	152
3258848	NOT10_FAT19306	NOT10	209
3258849	NOT10_FAT19306	NOT10	153
3258850	NOT10_FAT19306	NOT10	201
3258851	NOT10_FAT19306	NOT10	248
3258852	NOT10_FAT19306	NOT10	294
3258853	NOT10_FAT19306	NOT10	52
3258854	NOT10_FAT19306	NOT10	186
3258855	NOT10_FAT19306	NOT10	182
3258856	NOT10_FAT19306	NOT10	104
3258857	NOT10_FAT19306	NOT10	139
3258858	NOT10_FAT19306	NOT10	132
3258859	NOT10_FAT19306	NOT10	58
3258860	NOT10_FAT19306	NOT10	191
3258861	NOT10_FAT19306	NOT10	146
3258862	NOT10_FAT19306	NOT10	205
3258863	NOT10_FAT19306	NOT10	265
3258864	NOT10_FAT19306	NOT10	126
3258865	NOT10_FAT19306	NOT10	264
3258866	NOT10_FAT19306	NOT10	38
3258867	NOT10_FAT19306	NOT10	187
3258868	NOT10_FAT19306	NOT10	230
3258869	NOT10_FAT19306	NOT10	111
3258870	NOT10_FAT19306	NOT10	146
3258871	NOT10_FAT19306	NOT10	105
3258872	NOT10_FAT19306	NOT10	54
3258873	NOT10_FAT19306	NOT10	84
3258874	NOT10_FAT19306	NOT10	99
3258875	NOT10_FAT19306	NOT10	146
3258876	NOT10_FAT19306	NOT10	145
3258877	NOT10_FAT19306	NOT10	83
3258878	NOT10_FAT19306	NOT10	188
3258879	NOT10_FAT19306	NOT10	31
3258880	NOT10_FAT19306	NOT10	66
3258881	NOT10_FAT19306	NOT10	304
3258882	NOT10_FAT19306	NOT10	106
3258883	NOT10_FAT19306	NOT10	159
3258884	NOT10_FAT19306	NOT10	91
3258885	NOT10_FAT19306	NOT10	154
3258886	NOT10_FAT19306	NOT10	69
3258887	NOT10_FAT19306	NOT10	106
3258888	NOT10_FAT19306	NOT10	197
3258889	NOT10_FAT19306	NOT10	114
3258890	NOT10_FAT19306	NOT10	107
3258891	NOT10_FAT19306	NOT10	98
3258892	NOT10_FAT19306	NOT10	185
3258893	NOT10_FAT19306	NOT10	105
3258894	NOT10_FAT19306	NOT10	202
3258895	NOT10_FAT19306	NOT10	118
3258896	NOT10_FAT19306	NOT10	156
3258897	NOT10_FAT19306	NOT10	51
3258898	NOT10_FAT19306	NOT10	74
3258899	NOT10_FAT19306	NOT10	60
3258900	NOT10_FAT19306	NOT10	79
3258901	NOT10_FAT19306	NOT10	130
3258902	NOT10_FAT19306	NOT10	127
3258903	NOT10_FAT19306	NOT10	161
3258904	NOT10_FAT19306	NOT10	46
3258905	NOT10_FAT19306	NOT10	158
3258906	NOT10_FAT19306	NOT10	113
3258907	NOT10_FAT19306	NOT10	247
3258908	NOT10_FAT19306	NOT10	93
3258909	NOT10_FAT19306	NOT10	38
3258910	NOT10_FAT19306	NOT10	53
3258911	NOT10_FAT19306	NOT10	114
3258912	NOT10_FAT19306	NOT10	138
3258913	NOT10_FAT19306	NOT10	152
3258914	NOT10_FAT19306	NOT10	146
3258915	NOT10_FAT19306	NOT10	59
3258916	NOT10_FAT19306	NOT10	62
3258917	NOT10_FAT19306	NOT10	161
3258918	NOT10_FAT19306	NOT10	186
3258919	NOT10_FAT19306	NOT10	39
3258920	NOT10_FAT19306	NOT10	66
3258921	NOT10_FAT19306	NOT10	108
3258922	NOT10_FAT19306	NOT10	253
3258923	NOT10_FAT19306	NOT10	42
3258924	NOT10_FAT19306	NOT10	209
3258925	NOT10_FAT19306	NOT10	153
3258926	NOT10_FAT19306	NOT10	201
3258927	NOT10_FAT19306	NOT10	248
3258928	NOT10_FAT19306	NOT10	294
3258929	NOT10_FAT19306	NOT10	52
3258930	NOT10_FAT19306	NOT10	186
3258931	NOT10_FAT19306	NOT10	182
3258932	NOT10_FAT19306	NOT10	104
3258933	NOT10_FAT19306	NOT10	42
3258934	NOT10_FAT19306	NOT10	139
3258935	NOT10_FAT19306	NOT10	191
3258936	NOT10_FAT19306	NOT10	146
3258937	NOT10_FAT19306	NOT10	205
3258938	NOT10_FAT19306	NOT10	265
3258939	NOT10_FAT19306	NOT10	126
3258940	NOT10_FAT19306	NOT10	38
3258941	NOT10_FAT19306	NOT10	59
3258942	NOT10_FAT19306	NOT10	42
3258943	NOT10_FAT19306	NOT10	52
3258944	NOT10_FAT19306	NOT10	42
3258945	NOT10_FAT19306	NOT10	52
3258946	NOT10_FAT19306	NOT10	42
3258947	NOT10_FAT19306	NOT10	114
3258948	NOT10_FAT19306	NOT10	114
3258949	NOT10_FAT19306	NOT10	88
3258950	NOT10_FAT19306	NOT10	88
3258951	NOT10_FAT19306	NOT10	139
3258952	NOT10_FAT19306	NOT10	200
3258953	NOT10_FAT19306	NOT10	157
3258954	NOT10_FAT19306	NOT10	278
3258955	NOT10_FAT19306	NOT10	167
3258956	NOT10_FAT19306	NOT10	286
3258957	NOT10_FAT19306	NOT10	104
3258958	NOT10_FAT19306	NOT10	88
3258959	NOT10_FAT19306	NOT10	139
3258960	NOT10_FAT19306	NOT10	200
3258961	NOT10_FAT19306	NOT10	157
3258962	NOT10_FAT19306	NOT10	278
3258963	NOT10_FAT19306	NOT10	167
3258964	NOT10_FAT19306	NOT10	286
3258965	NOT10_FAT19306	NOT10	104
3258966	NOT10_FAT19306	NOT10	88
3258967	NOT10_FAT19306	NOT10	139
3258968	NOT10_FAT19306	NOT10	200
3258969	NOT10_FAT19306	NOT10	157
3258970	NOT10_FAT19306	NOT10	278
3258971	NOT10_FAT19306	NOT10	167
3258972	NOT10_FAT19306	NOT10	286
3258973	NOT10_FAT19306	NOT10	104
3258974	NOT10_FAT19306	NOT10	89
3258975	NOT10_FAT19306	NOT10	52
3258976	NOT10_FAT19306	NOT10	85
3258977	NOT10_FAT19306	NOT10	77
3258978	NOT10_FAT19306	NOT10	112
3258979	NOT10_FAT19306	NOT10	98
3258980	NOT10_FAT19306	NOT10	83
3258981	NOT10_FAT19306	NOT10	116
3258982	NOT10_FAT19306	NOT10	74
3258983	NOT10_FAT19306	NOT10	86
3258984	NOT10_FAT19306	NOT10	257
3258985	NOT10_FAT19306	NOT10	54
3258986	NOT10_FAT19306	NOT10	234
3258987	NOT10_FAT19306	NOT10	395
3258988	NOT10_FAT19306	NOT10	89
3258989	NOT10_FAT19306	NOT10	90
3258990	NOT10_FAT19306	NOT10	54
3258991	NOT10_FAT19306	NOT10	86
3258992	NOT10_FAT19306	NOT10	61
3258993	NOT10_FAT19306	NOT10	251
3258994	NOT10_FAT19306	NOT10	254
3258995	NOT10_FAT19306	NOT10	86
3258996	NOT10_FAT19306	NOT10	130
3258997	NOT10_FAT19306	NOT10	113
3258998	NOT10_FAT19306	NOT10	33
3258999	NOT10_FAT19306	NOT10	66
3259000	NOT10_FAT19306	NOT10	55
3259001	NOT10_FAT19306	NOT10	204
3259002	NOT10_FAT19306	NOT10	54
3259003	NOT10_FAT19306	NOT10	251
3259004	NOT10_FAT19306	NOT10	122
3259005	NOT10_FAT19306	NOT10	133
3259006	NOT10_FAT19306	NOT10	68
3259007	NOT10_FAT19306	NOT10	32
3259008	NOT10_FAT19306	NOT10	25
3259009	NOT10_FAT19306	NOT10	44
3259010	NOT10_FAT19306	NOT10	62
3259011	NOT10_FAT19306	NOT10	66
3259012	NOT10_FAT19306	NOT10	131
3259013	NOT10_FAT19306	NOT10	151
3259014	NOT10_FAT19306	NOT10	92
3259015	NOT10_FAT19306	NOT10	62
3259016	NOT10_FAT19306	NOT10	91
3259017	NOT10_FAT19306	NOT10	59
3259018	NOT10_FAT19306	NOT10	30
3259019	NOT10_FAT19306	NOT10	187
3259020	NOT10_FAT19306	NOT10	22
3259021	NOT10_FAT19306	NOT10	112
3259022	NOT10_FAT19306	NOT10	68
3259023	NOT10_FAT19306	NOT10	94
3259024	NOT10_FAT19306	NOT10	36
3259025	NOT10_FAT19306	NOT10	75
3259026	NOT10_FAT19306	NOT10	22
3259027	NOT10_FAT19306	NOT10	73
3259028	NOT10_FAT19306	NOT10	188
3259029	NOT10_FAT19306	NOT10	60
3259030	NOT10_FAT19306	NOT10	96
3259031	NOT10_FAT19306	NOT10	118
3259032	NOT10_FAT19306	NOT10	48
3259033	NOT10_FAT19306	NOT10	137
3259034	NOT10_FAT19306	NOT10	189
3259035	NOT10_FAT19306	NOT10	71
3259036	NOT10_FAT19306	NOT10	118
3259037	NOT10_FAT19306	NOT10	32
3259038	NOT10_FAT19306	NOT10	158
3259039	NOT10_FAT19306	NOT10	59
3259040	NOT10_FAT19306	NOT10	225
3259041	NOT10_FAT19306	NOT10	29
3259042	NOT10_FAT19306	NOT10	84
3259043	NOT10_FAT19306	NOT10	75
3259044	NOT10_FAT19306	NOT10	69
3259045	NOT10_FAT19306	NOT10	145
3259046	NOT10_FAT19306	NOT10	174
3259047	NOT10_FAT19306	NOT10	34
3259048	NOT10_FAT19306	NOT10	63
3259049	NOT10_FAT19306	NOT10	145
3259050	NOT10_FAT19306	NOT10	104
3259051	NOT10_FAT19306	NOT10	84
3259052	NOT10_FAT19306	NOT10	116
3259053	NOT10_FAT19306	NOT10	124
3259054	NOT10_FAT19306	NOT10	120
3259055	NOT10_FAT19306	NOT10	129
3259056	NOT10_FAT19306	NOT10	163
3259057	NOT10_FAT19306	NOT10	84
3259058	NOT10_FAT19306	NOT10	121
3259059	NOT10_FAT19306	NOT10	100
3259060	NOT10_FAT19306	NOT10	113
3259061	NOT10_FAT19306	NOT10	25
3259062	NOT10_FAT19306	NOT10	80
3259063	NOT10_FAT19306	NOT10	98
3259064	NOT10_FAT19306	NOT10	27
3259065	NOT10_FAT19306	NOT10	55
3259066	NOT10_FAT19306	NOT10	65
3259067	NOT10_FAT19306	NOT10	77
3259068	NOT10_FAT19306	NOT10	115
3259069	NOT10_FAT19306	NOT10	47
3259070	NOT10_FAT19306	NOT10	60
3259071	NOT10_FAT19306	NOT10	13
3259072	NOT10_FAT19306	NOT10	180
3259073	NOT10_FAT19306	NOT10	43
3259074	NOT10_FAT19306	NOT10	98
3259075	NOT10_FAT19306	NOT10	164
3259076	NOT10_FAT19306	NOT10	28
3259077	NOT10_FAT19306	NOT10	150
3259078	NOT10_FAT19306	NOT10	128
3259079	NOT10_FAT19306	NOT10	133
3259080	NOT10_FAT19306	NOT10	113
3259081	NOT10_FAT19306	NOT10	42
3259082	NOT10_FAT19306	NOT10	93
3259083	NOT10_FAT19306	NOT10	72
3259084	NOT10_FAT19306	NOT10	36
3259085	NOT10_FAT19306	NOT10	160
3259086	NOT10_FAT19306	NOT10	65
3259087	NOT10_FAT19306	NOT10	117
3259088	NOT10_FAT19306	NOT10	76
3259089	NOT10_FAT19306	NOT10	96
3259090	NOT10_FAT19306	NOT10	47
3259091	NOT10_FAT19306	NOT10	49
3259092	NOT10_FAT19306	NOT10	196
3259093	NOT10_FAT19306	NOT10	129
3259094	NOT10_FAT19306	NOT10	20
3259095	NOT10_FAT19306	NOT10	40
3259096	NOT10_FAT19306	NOT10	54
3259097	NOT10_FAT19306	NOT10	78
3259098	NOT10_FAT19306	NOT10	48
3259099	NOT10_FAT19306	NOT10	153
3259100	NOT10_FAT19306	NOT10	259
3259101	NOT10_FAT19306	NOT10	69
3259102	NOT10_FAT19306	NOT10	118
3259103	NOT10_FAT19306	NOT10	101
3259104	NOT10_FAT19306	NOT10	89
3259105	NOT10_FAT19306	NOT10	149
3259106	NOT10_FAT19306	NOT10	164
3259107	NOT10_FAT19306	NOT10	137
3259108	NOT10_FAT19306	NOT10	37
3259109	NOT10_FAT19306	NOT10	30
3259110	NOT10_FAT19306	NOT10	45
3259111	NOT10_FAT19306	NOT10	106
3259112	NOT10_FAT19306	NOT10	219
3259113	NOT10_FAT19306	NOT10	103
3259114	NOT10_FAT19306	NOT10	223
3259115	NOT10_FAT19306	NOT10	157
3259116	NOT10_FAT19306	NOT10	153
3259117	NOT10_FAT19306	NOT10	79
3259118	NOT10_FAT19306	NOT10	106
3259119	NOT10_FAT19306	NOT10	122
3259120	NOT10_FAT19306	NOT10	40
3259121	NOT10_FAT19306	NOT10	81
3259122	NOT10_FAT19306	NOT10	112
3259123	NOT10_FAT19306	NOT10	118
3259124	NOT10_FAT19306	NOT10	123
3259125	NOT10_FAT19306	NOT10	46
3259126	NOT10_FAT19306	NOT10	98
3259127	NOT10_FAT19306	NOT10	145
3259128	NOT10_FAT19306	NOT10	122
3259129	NOT10_FAT19306	NOT10	143
3259130	NOT10_FAT19306	NOT10	106
3259131	NOT10_FAT19306	NOT10	71
3259132	NOT10_FAT19306	NOT10	139
3259133	NOT10_FAT19306	NOT10	123
3259134	NOT10_FAT19306	NOT10	134
3259135	NOT10_FAT19306	NOT10	93
3259136	NOT10_FAT19306	NOT10	67
3259137	NOT10_FAT19306	NOT10	44
3259138	NOT10_FAT19306	NOT10	188
3259139	NOT10_FAT19306	NOT10	85
3259140	NOT10_FAT19306	NOT10	45
3259141	NOT10_FAT19306	NOT10	76
3259142	NOT10_FAT19306	NOT10	98
3259143	NOT10_FAT19306	NOT10	80
3259144	NOT10_FAT19306	NOT10	95
3259145	NOT10_FAT19306	NOT10	107
3259146	NOT10_FAT19306	NOT10	68
3259147	NOT10_FAT19306	NOT10	34
3259148	NOT10_FAT19306	NOT10	41
3259149	NOT10_FAT19306	NOT10	99
3259150	NOT10_FAT19306	NOT10	53
3259151	NOT10_FAT19306	NOT10	55
3259152	NOT10_FAT19306	NOT10	29
3259153	NOT10_FAT19306	NOT10	40
3259154	NOT10_FAT19306	NOT10	261
3259155	NOT10_FAT19306	NOT10	77
3259156	NOT10_FAT19306	NOT10	43
3259157	NOT10_FAT19306	NOT10	73
3259158	NOT10_FAT19306	NOT10	184
3259159	NOT10_FAT19306	NOT10	30
3259160	NOT10_FAT19306	NOT10	43
3259161	NOT10_FAT19306	NOT10	203
3259162	NOT10_FAT19306	NOT10	86
3259163	NOT10_FAT19306	NOT10	148
3259164	NOT10_FAT19306	NOT10	103
3259165	NOT10_FAT19306	NOT10	88
3259166	NOT10_FAT19306	NOT10	81
3259167	NOT10_FAT19306	NOT10	135
3259168	NOT10_FAT19306	NOT10	134
3259169	NOT10_FAT19306	NOT10	111
3259170	NOT10_FAT19306	NOT10	128
3259171	NOT10_FAT19306	NOT10	48
3259172	NOT10_FAT19306	NOT10	82
3259173	NOT10_FAT19306	NOT10	182
3259174	NOT10_FAT19306	NOT10	46
3259175	NOT10_FAT19306	NOT10	136
3259176	NOT10_FAT19306	NOT10	59
3259177	NOT10_FAT19306	NOT10	55
3259178	NOT10_FAT19306	NOT10	63
3259179	NOT10_FAT19306	NOT10	23
3259180	NOT10_FAT19306	NOT10	73
3259181	NOT10_FAT19306	NOT10	108
3259182	NOT10_FAT19306	NOT10	213
3259183	NOT10_FAT19306	NOT10	137
3259184	NOT10_FAT19306	NOT10	91
3259185	NOT10_FAT19306	NOT10	81
3259186	NOT10_FAT19306	NOT10	134
3259187	NOT10_FAT19306	NOT10	41
3259188	NOT10_FAT19306	NOT10	115
3259189	NOT10_FAT19306	NOT10	137
3259190	NOT10_FAT19306	NOT10	129
3259191	NOT10_FAT19306	NOT10	68
3259192	NOT10_FAT19306	NOT10	146
3259193	NOT10_FAT19306	NOT10	109
3259194	NOT10_FAT19306	NOT10	74
3259195	NOT10_FAT19306	NOT10	116
3259196	NOT10_FAT19306	NOT10	50
3259197	NOT10_FAT19306	NOT10	79
3259198	NOT10_FAT19306	NOT10	152
3259199	NOT10_FAT19306	NOT10	59
3259200	NOT10_FAT19306	NOT10	192
3259201	NOT10_FAT19306	NOT10	34
3259202	NOT10_FAT19306	NOT10	148
3259203	NOT10_FAT19306	NOT10	54
3259204	NOT10_FAT19306	NOT10	124
3259205	NOT10_FAT19306	NOT10	183
3259206	NOT10_FAT19306	NOT10	108
3259207	NOT10_FAT19306	NOT10	177
3259208	NOT10_FAT19306	NOT10	120
3259209	NOT10_FAT19306	NOT10	44
3259210	NOT10_FAT19306	NOT10	5
3259211	NOT10_FAT19306	NOT10	64
3259212	NOT10_FAT19306	NOT10	186
3259213	NOT10_FAT19306	NOT10	12
3259214	NOT10_FAT19306	NOT10	44
3259215	NOT10_FAT19306	NOT10	77
3259216	NOT10_FAT19306	NOT10	158
3259217	NOT10_FAT19306	NOT10	105
3259218	NOT10_FAT19306	NOT10	50
3259219	NOT10_FAT19306	NOT10	114
3259220	NOT10_FAT19306	NOT10	30
3259221	NOT10_FAT19306	NOT10	82
3259222	NOT10_FAT19306	NOT10	125
3259223	NOT10_FAT19306	NOT10	120
3259224	NOT10_FAT19306	NOT10	133
3259225	NOT10_FAT19306	NOT10	85
3259226	NOT10_FAT19306	NOT10	161
3259227	NOT10_FAT19306	NOT10	119
3259228	NOT10_FAT19306	NOT10	75
3259229	NOT10_FAT19306	NOT10	58
3259230	NOT10_FAT19306	NOT10	175
3259231	NOT10_FAT19306	NOT10	96
3259232	NOT10_FAT19306	NOT10	76
3259233	NOT10_FAT19306	NOT10	135
3259234	NOT10_FAT19306	NOT10	227
3259235	NOT10_FAT19306	NOT10	54
3259236	NOT10_FAT19306	NOT10	41
3259237	NOT10_FAT19306	NOT10	188
3259238	NOT10_FAT19306	NOT10	52
3259239	NOT10_FAT19306	NOT10	74
3259240	NOT10_FAT19306	NOT10	123
3259241	NOT10_FAT19306	NOT10	52
3259242	NOT10_FAT19306	NOT10	181
3259243	NOT10_FAT19306	NOT10	176
3259244	NOT10_FAT19306	NOT10	59
3259245	NOT10_FAT19306	NOT10	146
3259246	NOT10_FAT19306	NOT10	135
3259247	NOT10_FAT19306	NOT10	38
3259248	NOT10_FAT19306	NOT10	35
3259249	NOT10_FAT19306	NOT10	101
3259250	NOT10_FAT19306	NOT10	140
3259251	NOT10_FAT19306	NOT10	88
3259252	NOT10_FAT19306	NOT10	93
3259253	NOT10_FAT19306	NOT10	41
3259254	NOT10_FAT19306	NOT10	60
3259255	NOT10_FAT19306	NOT10	74
3259256	NOT10_FAT19306	NOT10	45
3259257	NOT10_FAT19306	NOT10	115
3259258	NOT10_FAT19306	NOT10	77
3259259	NOT10_FAT19306	NOT10	105
3259260	NOT10_FAT19306	NOT10	34
3259261	NOT10_FAT19306	NOT10	132
3259262	NOT10_FAT19306	NOT10	76
3259263	NOT10_FAT19306	NOT10	54
3259264	NOT10_FAT19306	NOT10	90
3259265	NOT10_FAT19306	NOT10	186
3259266	NOT10_FAT19306	NOT10	208
3259267	NOT10_FAT19306	NOT10	24
3259268	NOT10_FAT19306	NOT10	69
3259269	NOT10_FAT19306	NOT10	72
3259270	NOT10_FAT19306	NOT10	157
3259271	NOT10_FAT19306	NOT10	98
3259272	NOT10_FAT19306	NOT10	80
3259273	NOT10_FAT19306	NOT10	134
3259274	NOT10_FAT19306	NOT10	52
3259275	NOT10_FAT19306	NOT10	177
3259276	NOT10_FAT19306	NOT10	133
3259277	NOT10_FAT19306	NOT10	131
3259278	NOT10_FAT19306	NOT10	124
3259279	NOT10_FAT19306	NOT10	135
3259280	NOT10_FAT19306	NOT10	60
3259281	NOT10_FAT19306	NOT10	169
3259282	NOT10_FAT19306	NOT10	221
3259283	NOT10_FAT19306	NOT10	38
3259284	NOT10_FAT19306	NOT10	122
3259285	NOT10_FAT19306	NOT10	135
3259286	NOT10_FAT19306	NOT10	159
3259287	NOT10_FAT19306	NOT10	62
3259288	NOT10_FAT19306	NOT10	185
3259289	NOT10_FAT19306	NOT10	53
3259290	NOT10_FAT19306	NOT10	135
3259291	NOT10_FAT19306	NOT10	71
3259292	NOT10_FAT19306	NOT10	40
3259293	NOT10_FAT19306	NOT10	193
3259294	NOT10_FAT19306	NOT10	181
3259295	NOT10_FAT19306	NOT10	90
3259296	NOT10_FAT19306	NOT10	6
3259297	NOT10_FAT19306	NOT10	140
3259298	NOT10_FAT19306	NOT10	238
3259299	NOT10_FAT19306	NOT10	137
3259300	NOT10_FAT19306	NOT10	153
3259301	NOT10_FAT19306	NOT10	63
3259302	NOT10_FAT19306	NOT10	107
3259303	NOT10_FAT19306	NOT10	31
3259304	NOT10_FAT19306	NOT10	66
3259305	NOT10_FAT19306	NOT10	26
3259306	NOT10_FAT19306	NOT10	33
3259307	NOT10_FAT19306	NOT10	159
3259308	NOT10_FAT19306	NOT10	79
3259309	NOT10_FAT19306	NOT10	57
3259310	NOT10_FAT19306	NOT10	46
3259311	NOT10_FAT19306	NOT10	132
3259312	NOT10_FAT19306	NOT10	209
3259313	NOT10_FAT19306	NOT10	21
3259314	NOT10_FAT19306	NOT10	37
3259315	NOT10_FAT19306	NOT10	108
3259316	NOT10_FAT19306	NOT10	308
3259317	NOT10_FAT19306	NOT10	164
3259318	NOT10_FAT19306	NOT10	148
3259319	NOT10_FAT19306	NOT10	95
3259320	NOT10_FAT19306	NOT10	156
3259321	NOT10_FAT19306	NOT10	238
3259322	NOT10_FAT19306	NOT10	40
3259323	NOT10_FAT19306	NOT10	155
3259324	NOT10_FAT19306	NOT10	85
3259325	NOT10_FAT19306	NOT10	89
3259326	NOT10_FAT19306	NOT10	97
3259327	NOT10_FAT19306	NOT10	157
3259328	NOT10_FAT19306	NOT10	213
3259329	NOT10_FAT19306	NOT10	68
3259330	NOT10_FAT19306	NOT10	101
3259331	NOT10_FAT19306	NOT10	140
3259332	NOT10_FAT19306	NOT10	72
3259333	NOT10_FAT19306	NOT10	70
3259334	NOT10_FAT19306	NOT10	64
3259335	NOT10_FAT19306	NOT10	32
3259336	NOT10_FAT19306	NOT10	130
3259337	NOT10_FAT19306	NOT10	98
3259338	NOT10_FAT19306	NOT10	175
3259339	NOT10_FAT19306	NOT10	137
3259340	NOT10_FAT19306	NOT10	39
3259341	NOT10_FAT19306	NOT10	176
3259342	NOT10_FAT19306	NOT10	108
3259343	NOT10_FAT19306	NOT10	90
3259344	NOT10_FAT19306	NOT10	52
3259345	NOT10_FAT19306	NOT10	70
3259346	NOT10_FAT19306	NOT10	89
3259347	NOT10_FAT19306	NOT10	154
3259348	NOT10_FAT19306	NOT10	123
3259349	NOT10_FAT19306	NOT10	81
3259350	NOT10_FAT19306	NOT10	60
3259351	NOT10_FAT19306	NOT10	88
3259352	NOT10_FAT19306	NOT10	163
3259353	NOT10_FAT19306	NOT10	215
3259354	NOT10_FAT19306	NOT10	47
3259355	NOT10_FAT19306	NOT10	169
3259356	NOT10_FAT19306	NOT10	41
3259357	NOT10_FAT19306	NOT10	108
3259358	NOT10_FAT19306	NOT10	67
3259359	NOT10_FAT19306	NOT10	140
3259360	NOT10_FAT19306	NOT10	28
3259361	NOT10_FAT19306	NOT10	52
3259362	NOT10_FAT19306	NOT10	99
3259363	NOT10_FAT19306	NOT10	129
3259364	NOT10_FAT19306	NOT10	43
3259365	NOT10_FAT19306	NOT10	28
3259366	NOT10_FAT19306	NOT10	76
3259367	NOT10_FAT19306	NOT10	49
3259368	NOT10_FAT19306	NOT10	40
3259369	NOT10_FAT19306	NOT10	53
3259370	NOT10_FAT19306	NOT10	166
3259371	NOT10_FAT19306	NOT10	185
3259372	NOT10_FAT19306	NOT10	194
3259373	NOT10_FAT19306	NOT10	37
3259374	NOT10_FAT19306	NOT10	81
3259375	NOT10_FAT19306	NOT10	94
3259376	NOT10_FAT19306	NOT10	134
3259377	NOT10_FAT19306	NOT10	72
3259378	NOT10_FAT19306	NOT10	190
3259379	NOT10_FAT19306	NOT10	158
3259380	NOT10_FAT19306	NOT10	108
3259381	NOT10_FAT19306	NOT10	96
3259382	NOT10_FAT19306	NOT10	261
3259383	NOT10_FAT19306	NOT10	89
3259384	NOT10_FAT19306	NOT10	96
3259385	NOT10_FAT19306	NOT10	119
3259386	NOT10_FAT19306	NOT10	169
3259387	NOT10_FAT19306	NOT10	123
3259388	NOT10_FAT19306	NOT10	39
3259389	NOT10_FAT19306	NOT10	91
3259390	NOT10_FAT19306	NOT10	69
3259391	NOT10_FAT19306	NOT10	47
3259392	NOT10_FAT19306	NOT10	133
3259393	NOT10_FAT19306	NOT10	133
3259394	NOT10_FAT19306	NOT10	69
3259395	NOT10_FAT19306	NOT10	26
3259396	NOT10_FAT19306	NOT10	83
3259397	NOT10_FAT19306	NOT10	69
3259398	NOT10_FAT19306	NOT10	189
3259399	NOT10_FAT19306	NOT10	42
3259400	NOT10_FAT19306	NOT10	64
3259401	NOT10_FAT19306	NOT10	50
3259402	NOT10_FAT19306	NOT10	33
3259403	NOT10_FAT19306	NOT10	38
3259404	NOT10_FAT19306	NOT10	81
3259405	NOT10_FAT19306	NOT10	80
3259406	NOT10_FAT19306	NOT10	176
3259407	NOT10_FAT19306	NOT10	67
3259408	NOT10_FAT19306	NOT10	82
3259409	NOT10_FAT19306	NOT10	104
3259410	NOT10_FAT19306	NOT10	75
3259411	NOT10_FAT19306	NOT10	62
3259412	NOT10_FAT19306	NOT10	261
3259413	NOT10_FAT19306	NOT10	143
3259414	NOT10_FAT19306	NOT10	261
3259415	NOT10_FAT19306	NOT10	65
3259416	NOT10_FAT19306	NOT10	90
3259417	NOT10_FAT19306	NOT10	74
3259418	NOT10_FAT19306	NOT10	135
3259419	NOT10_FAT19306	NOT10	29
3259420	NOT10_FAT19306	NOT10	49
3259421	NOT10_FAT19306	NOT10	96
3259422	NOT10_FAT19306	NOT10	46
3259423	NOT10_FAT19306	NOT10	45
3259424	NOT10_FAT19306	NOT10	106
3259425	NOT10_FAT19306	NOT10	134
3259426	NOT10_FAT19306	NOT10	174
3259427	NOT10_FAT19306	NOT10	163
3259428	NOT10_FAT19306	NOT10	153
3259429	NOT10_FAT19306	NOT10	140
3259430	NOT10_FAT19306	NOT10	140
3259431	NOT10_FAT19306	NOT10	63
3259432	NOT10_FAT19306	NOT10	40
3259433	NOT10_FAT19306	NOT10	145
3259434	NOT10_FAT19306	NOT10	81
3259435	NOT10_FAT19306	NOT10	112
3259436	NOT10_FAT19306	NOT10	113
3259437	NOT10_FAT19306	NOT10	84
3259438	NOT10_FAT19306	NOT10	176
3259439	NOT10_FAT19306	NOT10	145
3259440	NOT10_FAT19306	NOT10	21
3259441	NOT10_FAT19306	NOT10	139
3259442	NOT10_FAT19306	NOT10	37
3259443	NOT10_FAT19306	NOT10	75
3259444	NOT10_FAT19306	NOT10	124
3259445	NOT10_FAT19306	NOT10	108
3259446	NOT10_FAT19306	NOT10	175
3259447	NOT10_FAT19306	NOT10	60
3259448	NOT10_FAT19306	NOT10	188
3259449	NOT10_FAT19306	NOT10	163
3259450	NOT10_FAT19306	NOT10	45
3259451	NOT10_FAT19306	NOT10	121
3259452	NOT10_FAT19306	NOT10	100
3259453	NOT10_FAT19306	NOT10	98
3259454	NOT10_FAT19306	NOT10	80
3259455	NOT10_FAT19306	NOT10	308
3259456	NOT10_FAT19306	NOT10	52
3259457	NOT10_FAT19306	NOT10	38
3259458	NOT10_FAT19306	NOT10	55
3259459	NOT10_FAT19306	NOT10	35
3259460	NOT10_FAT19306	NOT10	137
3259461	NOT10_FAT19306	NOT10	73
3259462	NOT10_FAT19306	NOT10	30
3259463	NOT10_FAT19306	NOT10	88
3259464	NOT10_FAT19306	NOT10	93
3259465	NOT10_FAT19306	NOT10	60
3259466	NOT10_FAT19306	NOT10	134
3259467	NOT10_FAT19306	NOT10	180
3259468	NOT10_FAT19306	NOT10	43
3259469	NOT10_FAT19306	NOT10	40
3259470	NOT10_FAT19306	NOT10	72
3259471	NOT10_FAT19306	NOT10	28
3259472	NOT10_FAT19306	NOT10	53
3259473	NOT10_FAT19306	NOT10	55
3259474	NOT10_FAT19306	NOT10	59
3259475	NOT10_FAT19306	NOT10	71
3259476	NOT10_FAT19306	NOT10	128
3259477	NOT10_FAT19306	NOT10	48
3259478	NOT10_FAT19306	NOT10	37
3259479	NOT10_FAT19306	NOT10	137
3259480	NOT10_FAT19306	NOT10	32
3259481	NOT10_FAT19306	NOT10	204
3259482	NOT10_FAT19306	NOT10	105
3259483	NOT10_FAT19306	NOT10	40
3259484	NOT10_FAT19306	NOT10	137
3259485	NOT10_FAT19306	NOT10	129
3259486	NOT10_FAT19306	NOT10	146
3259487	NOT10_FAT19306	NOT10	140
3259488	NOT10_FAT19306	NOT10	50
3259489	NOT10_FAT19306	NOT10	137
3259490	NOT10_FAT19306	NOT10	54
3259491	NOT10_FAT19306	NOT10	238
3259492	NOT10_FAT19306	NOT10	76
3259493	NOT10_FAT19306	NOT10	157
3259494	NOT10_FAT19306	NOT10	91
3259495	NOT10_FAT19306	NOT10	34
3259496	NOT10_FAT19306	NOT10	49
3259497	NOT10_FAT19306	NOT10	47
3259498	NOT10_FAT19306	NOT10	69
3259499	NOT10_FAT19306	NOT10	118
3259500	NOT10_FAT19306	NOT10	177
3259501	NOT10_FAT19306	NOT10	28
3259502	NOT10_FAT19306	NOT10	20
3259503	NOT10_FAT19306	NOT10	59
3259504	NOT10_FAT19306	NOT10	30
3259505	NOT10_FAT19306	NOT10	54
3259506	NOT10_FAT19306	NOT10	78
3259507	NOT10_FAT19306	NOT10	123
3259508	NOT10_FAT19306	NOT10	26
3259509	NOT10_FAT19306	NOT10	48
3259510	NOT10_FAT19306	NOT10	134
3259511	NOT10_FAT19306	NOT10	158
3259512	NOT10_FAT19306	NOT10	153
3259513	NOT10_FAT19306	NOT10	105
3259514	NOT10_FAT19306	NOT10	69
3259515	NOT10_FAT19306	NOT10	52
3259516	NOT10_FAT19306	NOT10	125
3259517	NOT10_FAT19306	NOT10	33
3259518	NOT10_FAT19306	NOT10	118
3259519	NOT10_FAT19306	NOT10	120
3259520	NOT10_FAT19306	NOT10	161
3259521	NOT10_FAT19306	NOT10	85
3259522	NOT10_FAT19306	NOT10	84
3259523	NOT10_FAT19306	NOT10	169
3259524	NOT10_FAT19306	NOT10	133
3259525	NOT10_FAT19306	NOT10	101
3259526	NOT10_FAT19306	NOT10	67
3259527	NOT10_FAT19306	NOT10	130
3259528	NOT10_FAT19306	NOT10	62
3259529	NOT10_FAT19306	NOT10	41
3259530	NOT10_FAT19306	NOT10	116
3259531	NOT10_FAT19306	NOT10	134
3259532	NOT10_FAT19306	NOT10	166
3259533	NOT10_FAT19306	NOT10	135
3259534	NOT10_FAT19306	NOT10	67
3259535	NOT10_FAT19306	NOT10	44
3259536	NOT10_FAT19306	NOT10	169
3259537	NOT10_FAT19306	NOT10	22
3259538	NOT10_FAT19306	NOT10	53
3259539	NOT10_FAT19306	NOT10	25
3259540	NOT10_FAT19306	NOT10	194
3259541	NOT10_FAT19306	NOT10	188
3259542	NOT10_FAT19306	NOT10	88
3259543	NOT10_FAT19306	NOT10	184
3259544	NOT10_FAT19306	NOT10	203
3259545	NOT10_FAT19306	NOT10	60
3259546	NOT10_FAT19306	NOT10	81
3259547	NOT10_FAT19306	NOT10	60
3259548	NOT10_FAT19306	NOT10	164
3259549	NOT10_FAT19306	NOT10	64
3259550	NOT10_FAT19306	NOT10	77
3259551	NOT10_FAT19306	NOT10	89
3259552	NOT10_FAT19306	NOT10	91
3259553	NOT10_FAT19306	NOT10	34
3259554	NOT10_FAT19306	NOT10	81
3259555	NOT10_FAT19306	NOT10	132
3259556	NOT10_FAT19306	NOT10	181
3259557	NOT10_FAT19306	NOT10	190
3259558	NOT10_FAT19306	NOT10	76
3259559	NOT10_FAT19306	NOT10	81
3259560	NOT10_FAT19306	NOT10	189
3259561	NOT10_FAT19306	NOT10	54
3259562	NOT10_FAT19306	NOT10	124
3259563	NOT10_FAT19306	NOT10	208
3259564	NOT10_FAT19306	NOT10	24
3259565	NOT10_FAT19306	NOT10	94
3259566	NOT10_FAT19306	NOT10	64
3259567	NOT10_FAT19306	NOT10	22
3259568	NOT10_FAT19306	NOT10	186
3259569	NOT10_FAT19306	NOT10	114
3259570	NOT10_FAT19306	NOT10	30
3259571	NOT10_FAT19306	NOT10	82
3259572	NOT10_FAT19306	NOT10	238
3259573	NOT10_FAT19306	NOT10	155
3259574	NOT10_FAT19306	NOT10	60
3259575	NOT10_FAT19306	NOT10	57
3259576	NOT10_FAT19306	NOT10	95
3259577	NOT10_FAT19306	NOT10	157
3259578	NOT10_FAT19306	NOT10	108
3259579	NOT10_FAT19306	NOT10	73
3259580	NOT10_FAT19306	NOT10	27
3259581	NOT10_FAT19306	NOT10	116
3259582	NOT10_FAT19306	NOT10	124
3259583	NOT10_FAT19306	NOT10	69
3259584	NOT10_FAT19306	NOT10	215
3259585	NOT10_FAT19306	NOT10	132
3259586	NOT10_FAT19306	NOT10	188
3259587	NOT10_FAT19306	NOT10	108
3259588	NOT10_FAT19306	NOT10	106
3259589	NOT10_FAT19306	NOT10	96
3259590	NOT10_FAT19306	NOT10	119
3259591	NOT10_FAT19306	NOT10	169
3259592	NOT10_FAT19306	NOT10	123
3259593	NOT10_FAT19306	NOT10	39
3259594	NOT10_FAT19306	NOT10	91
3259595	NOT10_FAT19306	NOT10	69
3259596	NOT10_FAT19306	NOT10	47
3259597	NOT10_FAT19306	NOT10	133
3259598	NOT10_FAT19306	NOT10	133
3259599	NOT10_FAT19306	NOT10	69
3259600	NOT10_FAT19306	NOT10	26
3259601	NOT10_FAT19306	NOT10	83
3259602	NOT10_FAT19306	NOT10	69
3259603	NOT10_FAT19306	NOT10	189
3259604	NOT10_FAT19306	NOT10	42
3259605	NOT10_FAT19306	NOT10	64
3259606	NOT10_FAT19306	NOT10	50
3259607	NOT10_FAT19306	NOT10	33
3259608	NOT10_FAT19306	NOT10	38
3259609	NOT10_FAT19306	NOT10	81
3259610	NOT10_FAT19306	NOT10	80
3259611	NOT10_FAT19306	NOT10	176
3259612	NOT10_FAT19306	NOT10	67
3259613	NOT10_FAT19306	NOT10	82
3259614	NOT10_FAT19306	NOT10	104
3259615	NOT10_FAT19306	NOT10	75
3259616	NOT10_FAT19306	NOT10	261
3259617	NOT10_FAT19306	NOT10	163
3259618	NOT10_FAT19306	NOT10	47
3259619	NOT10_FAT19306	NOT10	64
3259620	NOT10_FAT19306	NOT10	188
3259621	NOT10_FAT19306	NOT10	116
3259622	NOT10_FAT19306	NOT10	83
3259623	NOT10_FAT19306	NOT10	34
3259624	NOT10_FAT19306	NOT10	112
3259625	NOT10_FAT19306	NOT10	28
3259626	NOT10_FAT19306	NOT10	131
3259627	NOT10_FAT19306	NOT10	57
3259628	NOT10_FAT19306	NOT10	64
3259629	NOT10_FAT19306	NOT10	47
3259630	NOT10_FAT19306	NOT10	93
3259631	NOT10_FAT19306	NOT10	96
3259632	NOT10_FAT19306	NOT10	23
3259633	NOT10_FAT19306	NOT10	180
3259634	NOT10_FAT19306	NOT10	137
3259635	NOT10_FAT19306	NOT10	103
3259636	NOT10_FAT19306	NOT10	188
3259637	NOT10_FAT19306	NOT10	145
3259638	NOT10_FAT19306	NOT10	171
3259639	NOT10_FAT19306	NOT10	170
3259640	NOT10_FAT19306	NOT10	115
3259641	NOT10_FAT19306	NOT10	77
3259642	NOT10_FAT19306	NOT10	89
3259643	NOT10_FAT19306	NOT10	89
3259644	NOT10_FAT19306	NOT10	312
3259645	NOT10_FAT19306	NOT10	228
3259646	NOT10_FAT19306	NOT10	123
3259647	NOT10_FAT19306	NOT10	77
3259648	NOT10_FAT19306	NOT10	102
3259649	NOT10_FAT19306	NOT10	235
3259650	NOT10_FAT19306	NOT10	107
3259651	NOT10_FAT19306	NOT10	363
3259652	NOT10_FAT19306	NOT10	182
3259653	NOT10_FAT19306	NOT10	199
3259654	NOT10_FAT19306	NOT10	260
3259655	NOT10_FAT19306	NOT10	116
3259656	NOT10_FAT19306	NOT10	91
3259657	NOT10_FAT19306	NOT10	94
3259658	NOT10_FAT19306	NOT10	181
3259659	NOT10_FAT19306	NOT10	325
3259660	NOT10_FAT19306	NOT10	113
3259661	NOT10_FAT19306	NOT10	92
3259662	NOT10_FAT19306	NOT10	312
3259663	NOT10_FAT19306	NOT10	180
3259664	NOT10_FAT19306	NOT10	298
3259665	NOT10_FAT19306	NOT10	216
3259666	NOT10_FAT19306	NOT10	150
3259667	NOT10_FAT19306	NOT10	273
3259668	NOT10_FAT19306	NOT10	238
3259669	NOT10_FAT19306	NOT10	155
3259670	NOT10_FAT19306	NOT10	265
3259671	NOT10_FAT19306	NOT10	177
3259672	NOT10_FAT19306	NOT10	112
3259673	NOT10_FAT19306	NOT10	146
3259674	NOT10_FAT19306	NOT10	97
3259675	NOT10_FAT19306	NOT10	93
3259676	NOT10_FAT19306	NOT10	31
3259677	NOT10_FAT19306	NOT10	202
3259678	NOT10_FAT19306	NOT10	59
3259679	NOT10_FAT19306	NOT10	251
3259680	NOT10_FAT19306	NOT10	82
3259681	NOT10_FAT19306	NOT10	79
3259682	NOT10_FAT19306	NOT10	143
3259683	NOT10_FAT19306	NOT10	153
3259684	NOT10_FAT19306	NOT10	148
3259685	NOT10_FAT19306	NOT10	69
3259686	NOT10_FAT19306	NOT10	224
3259687	NOT10_FAT19306	NOT10	68
3259688	NOT10_FAT19306	NOT10	75
3259689	NOT10_FAT19306	NOT10	219
3259690	NOT10_FAT19306	NOT10	95
3259691	NOT10_FAT19306	NOT10	52
3259692	NOT10_FAT19306	NOT10	55
3259693	NOT10_FAT19306	NOT10	178
3259694	NOT10_FAT19306	NOT10	179
3259695	NOT10_FAT19306	NOT10	146
3259696	NOT10_FAT19306	NOT10	104
3259697	NOT10_FAT19306	NOT10	178
3259698	NOT10_FAT19306	NOT10	150
3259699	NOT10_FAT19306	NOT10	264
3259700	NOT10_FAT19306	NOT10	155
3259701	NOT10_FAT19306	NOT10	145
3259702	NOT10_FAT19306	NOT10	44
3259703	NOT10_FAT19306	NOT10	367
3259704	NOT10_FAT19306	NOT10	277
3259705	NOT10_FAT19306	NOT10	141
3259706	NOT10_FAT19306	NOT10	99
3259707	NOT10_FAT19306	NOT10	362
3259708	NOT10_FAT19306	NOT10	58
3259709	NOT10_FAT19306	NOT10	72
3259710	NOT10_FAT19306	NOT10	99
3259711	NOT10_FAT19306	NOT10	116
3259712	NOT10_FAT19306	NOT10	153
3259713	NOT10_FAT19306	NOT10	133
3259714	NOT10_FAT19306	NOT10	224
3259715	NOT10_FAT19306	NOT10	61
3259716	NOT10_FAT19306	NOT10	7
3259717	NOT10_FAT19306	NOT10	213
3259718	NOT10_FAT19306	NOT10	105
3259719	NOT10_FAT19306	NOT10	119
3259720	NOT10_FAT19306	NOT10	58
3259721	NOT10_FAT19306	NOT10	121
3259722	NOT10_FAT19306	NOT10	174
3259723	NOT10_FAT19306	NOT10	155
3259724	NOT10_FAT19306	NOT10	143
3259725	NOT10_FAT19306	NOT10	84
3259726	NOT10_FAT19306	NOT10	248
3259727	NOT10_FAT19306	NOT10	24
3259728	NOT10_FAT19306	NOT10	182
3259729	NOT10_FAT19306	NOT10	80
3259730	NOT10_FAT19306	NOT10	42
3259731	NOT10_FAT19306	NOT10	332
3259732	NOT10_FAT19306	NOT10	75
3259733	NOT10_FAT19306	NOT10	28
3259734	NOT10_FAT19306	NOT10	55
3259735	NOT10_FAT19306	NOT10	179
3259736	NOT10_FAT19306	NOT10	47
3259737	NOT10_FAT19306	NOT10	72
3259738	NOT10_FAT19306	NOT10	216
3259739	NOT10_FAT19306	NOT10	79
3259740	NOT10_FAT19306	NOT10	115
3259741	NOT10_FAT19306	NOT10	152
3259742	NOT10_FAT19306	NOT10	153
3259743	NOT10_FAT19306	NOT10	110
3259744	NOT10_FAT19306	NOT10	219
3259745	NOT10_FAT19306	NOT10	307
3259746	NOT10_FAT19306	NOT10	178
3259747	NOT10_FAT19306	NOT10	82
3259748	NOT10_FAT19306	NOT10	88
3259749	NOT10_FAT19306	NOT10	95
3259750	NOT10_FAT19306	NOT10	93
3259751	NOT10_FAT19306	NOT10	319
3259752	NOT10_FAT19306	NOT10	179
3259753	NOT10_FAT19306	NOT10	218
3259754	NOT10_FAT19306	NOT10	144
3259755	NOT10_FAT19306	NOT10	112
3259756	NOT10_FAT19306	NOT10	86
3259757	NOT10_FAT19306	NOT10	222
3259758	NOT10_FAT19306	NOT10	55
3259759	NOT10_FAT19306	NOT10	146
3259760	NOT10_FAT19306	NOT10	108
3259761	NOT10_FAT19306	NOT10	91
3259762	NOT10_FAT19306	NOT10	93
3259763	NOT10_FAT19306	NOT10	266
3259764	NOT10_FAT19306	NOT10	57
3259765	NOT10_FAT19306	NOT10	136
3259766	NOT10_FAT19306	NOT10	178
3259767	NOT10_FAT19306	NOT10	50
3259768	NOT10_FAT19306	NOT10	207
3259769	NOT10_FAT19306	NOT10	130
3259770	NOT10_FAT19306	NOT10	68
3259771	NOT10_FAT19306	NOT10	95
3259772	NOT10_FAT19306	NOT10	177
3259773	NOT10_FAT19306	NOT10	33
3259774	NOT10_FAT19306	NOT10	137
3259775	NOT10_FAT19306	NOT10	14
3259776	NOT10_FAT19306	NOT10	250
3259777	NOT10_FAT19306	NOT10	150
3259778	NOT10_FAT19306	NOT10	224
3259779	NOT10_FAT19306	NOT10	174
3259780	NOT10_FAT19306	NOT10	52
3259781	NOT10_FAT19306	NOT10	60
3259782	NOT10_FAT19306	NOT10	238
3259783	NOT10_FAT19306	NOT10	202
3259784	NOT10_FAT19306	NOT10	104
3259785	NOT10_FAT19306	NOT10	293
3259786	NOT10_FAT19306	NOT10	115
3259787	NOT10_FAT19306	NOT10	146
3259788	NOT10_FAT19306	NOT10	108
3259789	NOT10_FAT19306	NOT10	149
3259790	NOT10_FAT19306	NOT10	150
3259791	NOT10_FAT19306	NOT10	148
3259792	NOT10_FAT19306	NOT10	264
3259793	NOT10_FAT19306	NOT10	251
3259794	NOT10_FAT19306	NOT10	31
3259795	NOT10_FAT19306	NOT10	193
3259796	NOT10_FAT19306	NOT10	187
3259797	NOT10_FAT19306	NOT10	69
3259798	NOT10_FAT19306	NOT10	152
3259799	NOT10_FAT19306	NOT10	97
3259800	NOT10_FAT19306	NOT10	265
3259801	NOT10_FAT19306	NOT10	146
3259802	NOT10_FAT19306	NOT10	78
3259803	NOT10_FAT19306	NOT10	59
3259804	NOT10_FAT19306	NOT10	273
3259805	NOT10_FAT19306	NOT10	155
3259806	NOT10_FAT19306	NOT10	145
3259807	NOT10_FAT19306	NOT10	44
3259808	NOT10_FAT19306	NOT10	367
3259809	NOT10_FAT19306	NOT10	277
3259810	NOT10_FAT19306	NOT10	141
3259811	NOT10_FAT19306	NOT10	99
3259812	NOT10_FAT19306	NOT10	33
3259813	NOT10_FAT19306	NOT10	362
3259814	NOT10_FAT19306	NOT10	58
3259815	NOT10_FAT19306	NOT10	72
3259816	NOT10_FAT19306	NOT10	99
3259817	NOT10_FAT19306	NOT10	116
3259818	NOT10_FAT19306	NOT10	153
3259819	NOT10_FAT19306	NOT10	133
3259820	NOT10_FAT19306	NOT10	224
3259821	NOT10_FAT19306	NOT10	61
3259822	NOT10_FAT19306	NOT10	7
3259823	NOT10_FAT19306	NOT10	213
3259824	NOT10_FAT19306	NOT10	105
3259825	NOT10_FAT19306	NOT10	119
3259826	NOT10_FAT19306	NOT10	58
3259827	NOT10_FAT19306	NOT10	121
3259828	NOT10_FAT19306	NOT10	174
3259829	NOT10_FAT19306	NOT10	84
3259830	NOT10_FAT19306	NOT10	248
3259831	NOT10_FAT19306	NOT10	24
3259832	NOT10_FAT19306	NOT10	42
3259833	NOT10_FAT19306	NOT10	332
3259834	NOT10_FAT19306	NOT10	75
3259835	NOT10_FAT19306	NOT10	28
3259836	NOT10_FAT19306	NOT10	55
3259837	NOT10_FAT19306	NOT10	179
3259838	NOT10_FAT19306	NOT10	47
3259839	NOT10_FAT19306	NOT10	72
3259840	NOT10_FAT19306	NOT10	216
3259841	NOT10_FAT19306	NOT10	79
3259842	NOT10_FAT19306	NOT10	115
3259843	NOT10_FAT19306	NOT10	152
3259844	NOT10_FAT19306	NOT10	153
3259845	NOT10_FAT19306	NOT10	110
3259846	NOT10_FAT19306	NOT10	219
3259847	NOT10_FAT19306	NOT10	307
3259848	NOT10_FAT19306	NOT10	178
3259849	NOT10_FAT19306	NOT10	88
3259850	NOT10_FAT19306	NOT10	95
3259851	NOT10_FAT19306	NOT10	93
3259852	NOT10_FAT19306	NOT10	319
3259853	NOT10_FAT19306	NOT10	179
3259854	NOT10_FAT19306	NOT10	218
3259855	NOT10_FAT19306	NOT10	144
3259856	NOT10_FAT19306	NOT10	112
3259857	NOT10_FAT19306	NOT10	86
3259858	NOT10_FAT19306	NOT10	222
3259859	NOT10_FAT19306	NOT10	55
3259860	NOT10_FAT19306	NOT10	146
3259861	NOT10_FAT19306	NOT10	108
3259862	NOT10_FAT19306	NOT10	91
3259863	NOT10_FAT19306	NOT10	93
3259864	NOT10_FAT19306	NOT10	266
3259865	NOT10_FAT19306	NOT10	136
3259866	NOT10_FAT19306	NOT10	178
3259867	NOT10_FAT19306	NOT10	50
3259868	NOT10_FAT19306	NOT10	207
3259869	NOT10_FAT19306	NOT10	130
3259870	NOT10_FAT19306	NOT10	68
3259871	NOT10_FAT19306	NOT10	95
3259872	NOT10_FAT19306	NOT10	177
3259873	NOT10_FAT19306	NOT10	33
3259874	NOT10_FAT19306	NOT10	137
3259875	NOT10_FAT19306	NOT10	14
3259876	NOT10_FAT19306	NOT10	250
3259877	NOT10_FAT19306	NOT10	224
3259878	NOT10_FAT19306	NOT10	174
3259879	NOT10_FAT19306	NOT10	52
3259880	NOT10_FAT19306	NOT10	238
3259881	NOT10_FAT19306	NOT10	202
3259882	NOT10_FAT19306	NOT10	104
3259883	NOT10_FAT19306	NOT10	293
3259884	NOT10_FAT19306	NOT10	115
3259885	NOT10_FAT19306	NOT10	146
3259886	NOT10_FAT19306	NOT10	108
3259887	NOT10_FAT19306	NOT10	149
3259888	NOT10_FAT19306	NOT10	150
3259889	NOT10_FAT19306	NOT10	148
3259890	NOT10_FAT19306	NOT10	264
3259891	NOT10_FAT19306	NOT10	251
3259892	NOT10_FAT19306	NOT10	193
3259893	NOT10_FAT19306	NOT10	187
3259894	NOT10_FAT19306	NOT10	69
3259895	NOT10_FAT19306	NOT10	152
3259896	NOT10_FAT19306	NOT10	97
3259897	NOT10_FAT19306	NOT10	146
3259898	NOT10_FAT19306	NOT10	59
3259899	NOT10_FAT19306	NOT10	273
3259900	NOT10_FAT19306	NOT10	155
3259901	NOT10_FAT19306	NOT10	145
3259902	NOT10_FAT19306	NOT10	44
3259903	NOT10_FAT19306	NOT10	367
3259904	NOT10_FAT19306	NOT10	141
3259905	NOT10_FAT19306	NOT10	99
3259906	NOT10_FAT19306	NOT10	33
3259907	NOT10_FAT19306	NOT10	362
3259908	NOT10_FAT19306	NOT10	58
3259909	NOT10_FAT19306	NOT10	72
3259910	NOT10_FAT19306	NOT10	99
3259911	NOT10_FAT19306	NOT10	116
3259912	NOT10_FAT19306	NOT10	153
3259913	NOT10_FAT19306	NOT10	133
3259914	NOT10_FAT19306	NOT10	61
3259915	NOT10_FAT19306	NOT10	58
3259916	NOT10_FAT19306	NOT10	47
3259917	NOT10_FAT19306	NOT10	72
3259918	NOT10_FAT19306	NOT10	155
3259919	NOT10_FAT19306	NOT10	84
3259920	NOT10_FAT19306	NOT10	182
3259921	NOT10_FAT19306	NOT10	248
3259922	NOT10_FAT19306	NOT10	216
3259923	NOT10_FAT19306	NOT10	42
3259924	NOT10_FAT19306	NOT10	174
3259925	NOT10_FAT19306	NOT10	115
3259926	NOT10_FAT19306	NOT10	152
3259927	NOT10_FAT19306	NOT10	153
3259928	NOT10_FAT19306	NOT10	332
3259929	NOT10_FAT19306	NOT10	24
3259930	NOT10_FAT19306	NOT10	75
3259931	NOT10_FAT19306	NOT10	28
3259932	NOT10_FAT19306	NOT10	110
3259933	NOT10_FAT19306	NOT10	219
3259934	NOT10_FAT19306	NOT10	307
3259935	NOT10_FAT19306	NOT10	55
3259936	NOT10_FAT19306	NOT10	178
3259937	NOT10_FAT19306	NOT10	179
3259938	NOT10_FAT19306	NOT10	82
3259939	NOT10_FAT19306	NOT10	95
3259940	NOT10_FAT19306	NOT10	93
3259941	NOT10_FAT19306	NOT10	319
3259942	NOT10_FAT19306	NOT10	179
3259943	NOT10_FAT19306	NOT10	218
3259944	NOT10_FAT19306	NOT10	144
3259945	NOT10_FAT19306	NOT10	112
3259946	NOT10_FAT19306	NOT10	86
3259947	NOT10_FAT19306	NOT10	222
3259948	NOT10_FAT19306	NOT10	55
3259949	NOT10_FAT19306	NOT10	146
3259950	NOT10_FAT19306	NOT10	108
3259951	NOT10_FAT19306	NOT10	91
3259952	NOT10_FAT19306	NOT10	93
3259953	NOT10_FAT19306	NOT10	266
3259954	NOT10_FAT19306	NOT10	57
3259955	NOT10_FAT19306	NOT10	136
3259956	NOT10_FAT19306	NOT10	178
3259957	NOT10_FAT19306	NOT10	50
3259958	NOT10_FAT19306	NOT10	207
3259959	NOT10_FAT19306	NOT10	130
3259960	NOT10_FAT19306	NOT10	68
3259961	NOT10_FAT19306	NOT10	95
3259962	NOT10_FAT19306	NOT10	177
3259963	NOT10_FAT19306	NOT10	33
3259964	NOT10_FAT19306	NOT10	137
3259965	NOT10_FAT19306	NOT10	14
3259966	NOT10_FAT19306	NOT10	250
3259967	NOT10_FAT19306	NOT10	224
3259968	NOT10_FAT19306	NOT10	174
3259969	NOT10_FAT19306	NOT10	52
3259970	NOT10_FAT19306	NOT10	60
3259971	NOT10_FAT19306	NOT10	238
3259972	NOT10_FAT19306	NOT10	202
3259973	NOT10_FAT19306	NOT10	104
3259974	NOT10_FAT19306	NOT10	293
3259975	NOT10_FAT19306	NOT10	115
3259976	NOT10_FAT19306	NOT10	146
3259977	NOT10_FAT19306	NOT10	108
3259978	NOT10_FAT19306	NOT10	150
3259979	NOT10_FAT19306	NOT10	148
3259980	NOT10_FAT19306	NOT10	69
3259981	NOT10_FAT19306	NOT10	187
3259982	NOT10_FAT19306	NOT10	264
3259983	NOT10_FAT19306	NOT10	193
3259984	NOT10_FAT19306	NOT10	251
3259985	NOT10_FAT19306	NOT10	149
3259986	NOT10_FAT19306	NOT10	152
3259987	NOT10_FAT19306	NOT10	97
3259988	NOT10_FAT19306	NOT10	146
3259989	NOT10_FAT19306	NOT10	78
3259990	NOT10_FAT19306	NOT10	59
3259991	NOT10_FAT19306	NOT10	273
3259992	NOT10_FAT19306	NOT10	155
3259993	NOT10_FAT19306	NOT10	145
3259994	NOT10_FAT19306	NOT10	44
3259995	NOT10_FAT19306	NOT10	367
3259996	NOT10_FAT19306	NOT10	141
3259997	NOT10_FAT19306	NOT10	99
3259998	NOT10_FAT19306	NOT10	362
3259999	NOT10_FAT19306	NOT10	58
3260000	NOT10_FAT19306	NOT10	72
3260001	NOT10_FAT19306	NOT10	99
3260002	NOT10_FAT19306	NOT10	116
3260003	NOT10_FAT19306	NOT10	153
3260004	NOT10_FAT19306	NOT10	133
3260005	NOT10_FAT19306	NOT10	61
3260006	NOT10_FAT19306	NOT10	99
3260007	NOT10_FAT19306	NOT10	33
3260008	NOT10_FAT19306	NOT10	99
3260009	NOT10_FAT19306	NOT10	47
3260010	NOT10_FAT19306	NOT10	248
3260011	NOT10_FAT19306	NOT10	42
3260012	NOT10_FAT19306	NOT10	152
3260013	NOT10_FAT19306	NOT10	88
3260014	NOT10_FAT19306	NOT10	110
3260015	NOT10_FAT19306	NOT10	144
3260016	NOT10_FAT19306	NOT10	86
3260017	NOT10_FAT19306	NOT10	55
3260018	NOT10_FAT19306	NOT10	207
3260019	NOT10_FAT19306	NOT10	130
3260020	NOT10_FAT19306	NOT10	95
3260021	NOT10_FAT19306	NOT10	33
3260022	NOT10_FAT19306	NOT10	250
3260023	NOT10_FAT19306	NOT10	293
3260024	NOT10_FAT19306	NOT10	108
3260025	NOT10_FAT19306	NOT10	193
3260026	NOT10_FAT19306	NOT10	187
3260027	NOT10_FAT19306	NOT10	152
3260028	NOT10_FAT19306	NOT10	33
3260029	NOT10_FAT19306	NOT10	57
3260030	NOT10_FAT19306	NOT10	42
3260031	NOT10_FAT19306	NOT10	152
3260032	NOT10_FAT19306	NOT10	207
3260033	NOT10_FAT19306	NOT10	130
3260034	NOT10_FAT19306	NOT10	88
3260035	NOT10_FAT19306	NOT10	110
3260036	NOT10_FAT19306	NOT10	95
3260037	NOT10_FAT19306	NOT10	250
3260038	NOT10_FAT19306	NOT10	60
3260039	NOT10_FAT19306	NOT10	293
3260040	NOT10_FAT19306	NOT10	108
3260041	NOT10_FAT19306	NOT10	187
3260042	NOT10_FAT19306	NOT10	193
3260043	NOT10_FAT19306	NOT10	152
3260044	NOT10_FAT19306	NOT10	78
3260045	NOT10_FAT19306	NOT10	59
3260046	NOT10_FAT19306	NOT10	248
3260047	NOT10_FAT19306	NOT10	182
3260048	NOT10_FAT19306	NOT10	42
3260049	NOT10_FAT19306	NOT10	110
3260050	NOT10_FAT19306	NOT10	88
3260051	NOT10_FAT19306	NOT10	207
3260052	NOT10_FAT19306	NOT10	95
3260053	NOT10_FAT19306	NOT10	60
3260054	NOT10_FAT19306	NOT10	108
3260055	NOT10_FAT19306	NOT10	187
3260056	NOT10_FAT19306	NOT10	193
3260057	NOT10_FAT19306	NOT10	152
3260058	NOT10_FAT19306	NOT10	78
3260059	NOT10_FAT19306	NOT10	59
3260060	NOT10_FAT19306	NOT10	33
3260061	NOT10_FAT19306	NOT10	307
3260062	NOT10_FAT19306	NOT10	55
3260063	NOT10_FAT19306	NOT10	57
3260064	NOT10_FAT19306	NOT10	60
3260065	NOT10_FAT19306	NOT10	60
3260066	NOT10_FAT19306	NOT10	79
3260067	NOT10_FAT19306	NOT10	152
3260068	NOT10_FAT19306	NOT10	293
3260069	NOT10_FAT19306	NOT10	264
3260070	NOT10_FAT19306	NOT10	47
3260071	NOT10_FAT19306	NOT10	182
3260072	NOT10_FAT19306	NOT10	57
3260073	NOT10_FAT19306	NOT10	60
3260074	NOT10_FAT19306	NOT10	307
3260075	NOT10_FAT19306	NOT10	60
3260076	NOT10_FAT19306	NOT10	78
3260077	NOT10_FAT19306	NOT10	33
3260078	NOT10_FAT19306	NOT10	47
3260079	NOT10_FAT19306	NOT10	182
3260080	NOT10_FAT19306	NOT10	248
3260081	NOT10_FAT19306	NOT10	88
3260082	NOT10_FAT19306	NOT10	307
3260083	NOT10_FAT19306	NOT10	55
3260084	NOT10_FAT19306	NOT10	57
3260085	NOT10_FAT19306	NOT10	60
3260086	NOT10_FAT19306	NOT10	78
3260087	NOT10_FAT19306	NOT10	33
3260088	NOT10_FAT19306	NOT10	79
3260089	NOT10_FAT19306	NOT10	182
3260090	NOT10_FAT19306	NOT10	60
3260091	NOT10_FAT19306	NOT10	60
3260092	NOT10_FAT19306	NOT10	298
3260093	NOT10_FAT19306	NOT10	79
3260094	NOT10_FAT19306	NOT10	108
3260095	NOT10_FAT19306	NOT10	148
3260096	NOT10_FAT19306	NOT10	293
3260097	NOT10_FAT19306	NOT10	264
3260098	NOT10_FAT19306	NOT10	298
3260099	NOT10_FAT19306	NOT10	298
3260100	NOT10_FAT19306	NOT10	60
3260101	NOT10_FAT19306	NOT10	238
3260102	NOT10_FAT19306	NOT10	69
3260103	NOT10_FAT19306	NOT10	115
3260104	NOT10_FAT19306	NOT10	264
3260105	NOT10_FAT19306	NOT10	238
3260106	NOT10_FAT19306	NOT10	148
3260107	NOT10_FAT19306	NOT10	104
3260108	NOT10_FAT19306	NOT10	146
3260109	NOT10_FAT19306	NOT10	150
3260110	NOT10_FAT19306	NOT10	202
3260111	NOT10_FAT19306	NOT10	238
3260112	NOT10_FAT19306	NOT10	111
3260113	NOT10_FAT19306	NOT10	228
3260114	NOT10_FAT19306	NOT10	26
3260115	NOT10_FAT19306	NOT10	82
3260116	NOT10_FAT19306	NOT10	44
3260117	NOT10_FAT19306	NOT10	157
3260118	NOT10_FAT19306	NOT10	128
3260119	NOT10_FAT19306	NOT10	204
3260120	NOT10_FAT19306	NOT10	80
3260121	NOT10_FAT19306	NOT10	65
3260122	NOT10_FAT19306	NOT10	96
3260123	NOT10_FAT19306	NOT10	32
3260124	NOT10_FAT19306	NOT10	225
3260125	NOT10_FAT19306	NOT10	57
3260126	NOT10_FAT19306	NOT10	32
3260127	NOT10_FAT19306	NOT10	201
3260128	NOT10_FAT19306	NOT10	268
3260129	NOT10_FAT19306	NOT10	151
3260130	NOT10_FAT19306	NOT10	268
3260131	NOT10_FAT19306	NOT10	151
3260132	NOT10_FAT19306	NOT10	268
3260133	NOT10_FAT19306	NOT10	151
3260134	NOT10_FAT19306	NOT10	27
3260135	NOT10_FAT19306	NOT10	27
3260136	NOT10_FAT19306	NOT10	98
3260137	NOT10_FAT19306	NOT10	151
3260138	NOT10_FAT19306	NOT10	87
3260139	NOT10_FAT19306	NOT10	81
3260140	NOT10_FAT19306	NOT10	27
3260141	NOT10_FAT19306	NOT10	164
3260142	NOT10_FAT19306	NOT10	180
3260143	NOT10_FAT19306	NOT10	78
3260144	NOT10_FAT19306	NOT10	138
3260145	NOT10_FAT19306	NOT10	10
3260146	NOT10_FAT19306	NOT10	98
3260147	NOT10_FAT19306	NOT10	151
3260148	NOT10_FAT19306	NOT10	81
3260149	NOT10_FAT19306	NOT10	27
3260150	NOT10_FAT19306	NOT10	87
3260151	NOT10_FAT19306	NOT10	164
3260152	NOT10_FAT19306	NOT10	180
3260153	NOT10_FAT19306	NOT10	78
3260154	NOT10_FAT19306	NOT10	138
3260155	NOT10_FAT19306	NOT10	10
3260156	NOT10_FAT19306	NOT10	123
3260157	NOT10_FAT19306	NOT10	145
3260158	NOT10_FAT19306	NOT10	40
3260159	NOT10_FAT19306	NOT10	200
3260160	NOT10_FAT19306	NOT10	130
3260161	NOT10_FAT19306	NOT10	134
3260162	NOT10_FAT19306	NOT10	79
3260163	NOT10_FAT19306	NOT10	109
3260164	NOT10_FAT19306	NOT10	227
3260165	NOT10_FAT19306	NOT10	184
3260166	NOT10_FAT19306	NOT10	50
3260167	NOT10_FAT19306	NOT10	254
3260168	NOT10_FAT19306	NOT10	123
3260169	NOT10_FAT19306	NOT10	145
3260170	NOT10_FAT19306	NOT10	40
3260171	NOT10_FAT19306	NOT10	200
3260172	NOT10_FAT19306	NOT10	130
3260173	NOT10_FAT19306	NOT10	134
3260174	NOT10_FAT19306	NOT10	79
3260175	NOT10_FAT19306	NOT10	109
3260176	NOT10_FAT19306	NOT10	227
3260177	NOT10_FAT19306	NOT10	184
3260178	NOT10_FAT19306	NOT10	50
3260179	NOT10_FAT19306	NOT10	254
3260180	NOT10_FAT19306	NOT10	254
3260181	NOT10_FAT19306	NOT10	75
3260182	NOT10_FAT19306	NOT10	121
3260183	NOT10_FAT19306	NOT10	325
3260184	NOT10_FAT19306	NOT10	258
3260185	NOT10_FAT19306	NOT10	251
3260186	NOT10_FAT19306	NOT10	312
3260187	NOT10_FAT19306	NOT10	134
3260188	NOT10_FAT19306	NOT10	79
3260189	NOT10_FAT19306	NOT10	145
3260190	NOT10_FAT19306	NOT10	227
3260191	NOT10_FAT19306	NOT10	184
3260192	NOT10_FAT19306	NOT10	109
3260193	NOT10_FAT19306	NOT10	50
3260194	NOT10_FAT19306	NOT10	254
3260195	NOT10_FAT19306	NOT10	125
3260196	NOT10_FAT19306	NOT10	73
3260197	NOT10_FAT19306	NOT10	75
3260198	NOT10_FAT19306	NOT10	85
3260199	NOT10_FAT19306	NOT10	11
3260200	NOT10_FAT19306	NOT10	42
3260201	NOT10_FAT19306	NOT10	120
3260202	NOT10_FAT19306	NOT10	74
3260203	NOT10_FAT19306	NOT10	118
3260204	NOT10_FAT19306	NOT10	54
3260205	NOT10_FAT19306	NOT10	44
3260206	NOT10_FAT19306	NOT10	116
3260207	NOT10_FAT19306	NOT10	31
3260208	NOT10_FAT19306	NOT10	55
3260209	NOT10_FAT19306	NOT10	121
3260210	NOT10_FAT19306	NOT10	65
3260211	NOT10_FAT19306	NOT10	81
3260212	NOT10_FAT19306	NOT10	45
3260213	NOT10_FAT19306	NOT10	68
3260214	NOT10_FAT19306	NOT10	74
3260215	NOT10_FAT19306	NOT10	43
3260216	NOT10_FAT19306	NOT10	42
3260217	NOT10_FAT19306	NOT10	46
3260218	NOT10_FAT19306	NOT10	62
3260219	NOT10_FAT19306	NOT10	43
3260220	NOT10_FAT19306	NOT10	59
3260221	NOT10_FAT19306	NOT10	111
3260222	NOT10_FAT19306	NOT10	49
3260223	NOT10_FAT19306	NOT10	21
3260224	NOT10_FAT19306	NOT10	83
3260225	NOT10_FAT19306	NOT10	50
3260226	NOT10_FAT19306	NOT10	137
3260227	NOT10_FAT19306	NOT10	32
3260228	NOT10_FAT19306	NOT10	39
3260229	NOT10_FAT19306	NOT10	131
3260230	NOT10_FAT19306	NOT10	39
3260231	NOT10_FAT19306	NOT10	73
3260232	NOT10_FAT19306	NOT10	118
3260233	NOT10_FAT19306	NOT10	31
3260234	NOT10_FAT19306	NOT10	119
3260235	NOT10_FAT19306	NOT10	217
3260236	NOT10_FAT19306	NOT10	160
3260237	NOT10_FAT19306	NOT10	38
3260238	NOT10_FAT19306	NOT10	89
3260239	NOT10_FAT19306	NOT10	100
3260240	NOT10_FAT19306	NOT10	124
3260241	NOT10_FAT19306	NOT10	38
3260242	NOT10_FAT19306	NOT10	83
3260243	NOT10_FAT19306	NOT10	90
3260244	NOT10_FAT19306	NOT10	87
3260245	NOT10_FAT19306	NOT10	82
3260246	NOT10_FAT19306	NOT10	73
3260247	NOT10_FAT19306	NOT10	40
3260248	NOT10_FAT19306	NOT10	107
3260249	NOT10_FAT19306	NOT10	40
3260250	NOT10_FAT19306	NOT10	133
3260251	NOT10_FAT19306	NOT10	144
3260252	NOT10_FAT19306	NOT10	32
3260253	NOT10_FAT19306	NOT10	106
3260254	NOT10_FAT19306	NOT10	76
3260255	NOT10_FAT19306	NOT10	228
3260256	NOT10_FAT19306	NOT10	143
3260257	NOT10_FAT19306	NOT10	27
3260258	NOT10_FAT19306	NOT10	53
3260259	NOT10_FAT19306	NOT10	40
3260260	NOT10_FAT19306	NOT10	58
3260261	NOT10_FAT19306	NOT10	103
3260262	NOT10_FAT19306	NOT10	142
3260263	NOT10_FAT19306	NOT10	80
3260264	NOT10_FAT19306	NOT10	62
3260265	NOT10_FAT19306	NOT10	55
3260266	NOT10_FAT19306	NOT10	16
3260267	NOT10_FAT19306	NOT10	93
3260268	NOT10_FAT19306	NOT10	158
3260269	NOT10_FAT19306	NOT10	50
3260270	NOT10_FAT19306	NOT10	61
3260271	NOT10_FAT19306	NOT10	16
3260272	NOT10_FAT19306	NOT10	70
3260273	NOT10_FAT19306	NOT10	97
3260274	NOT10_FAT19306	NOT10	84
3260275	NOT10_FAT19306	NOT10	59
3260276	NOT10_FAT19306	NOT10	52
3260277	NOT10_FAT19306	NOT10	48
3260278	NOT10_FAT19306	NOT10	122
3260279	NOT10_FAT19306	NOT10	127
3260280	NOT10_FAT19306	NOT10	247
3260281	NOT10_FAT19306	NOT10	44
3260282	NOT10_FAT19306	NOT10	70
3260283	NOT10_FAT19306	NOT10	132
3260284	NOT10_FAT19306	NOT10	106
3260285	NOT10_FAT19306	NOT10	10
3260286	NOT10_FAT19306	NOT10	56
3260287	NOT10_FAT19306	NOT10	57
3260288	NOT10_FAT19306	NOT10	104
3260289	NOT10_FAT19306	NOT10	162
3260290	NOT10_FAT19306	NOT10	131
3260291	NOT10_FAT19306	NOT10	132
3260292	NOT10_FAT19306	NOT10	112
3260293	NOT10_FAT19306	NOT10	141
3260294	NOT10_FAT19306	NOT10	35
3260295	NOT10_FAT19306	NOT10	153
3260296	NOT10_FAT19306	NOT10	36
3260297	NOT10_FAT19306	NOT10	79
3260298	NOT10_FAT19306	NOT10	110
3260299	NOT10_FAT19306	NOT10	91
3260300	NOT10_FAT19306	NOT10	61
3260301	NOT10_FAT19306	NOT10	258
3260302	NOT10_FAT19306	NOT10	60
3260303	NOT10_FAT19306	NOT10	27
3260304	NOT10_FAT19306	NOT10	58
3260305	NOT10_FAT19306	NOT10	35
3260306	NOT10_FAT19306	NOT10	164
3260307	NOT10_FAT19306	NOT10	46
3260308	NOT10_FAT19306	NOT10	218
3260309	NOT10_FAT19306	NOT10	71
3260310	NOT10_FAT19306	NOT10	150
3260311	NOT10_FAT19306	NOT10	115
3260312	NOT10_FAT19306	NOT10	154
3260313	NOT10_FAT19306	NOT10	82
3260314	NOT10_FAT19306	NOT10	112
3260315	NOT10_FAT19306	NOT10	38
3260316	NOT10_FAT19306	NOT10	104
3260317	NOT10_FAT19306	NOT10	146
3260318	NOT10_FAT19306	NOT10	111
3260319	NOT10_FAT19306	NOT10	84
3260320	NOT10_FAT19306	NOT10	234
3260321	NOT10_FAT19306	NOT10	87
3260322	NOT10_FAT19306	NOT10	42
3260323	NOT10_FAT19306	NOT10	149
3260324	NOT10_FAT19306	NOT10	97
3260325	NOT10_FAT19306	NOT10	94
3260326	NOT10_FAT19306	NOT10	129
3260327	NOT10_FAT19306	NOT10	51
3260328	NOT10_FAT19306	NOT10	80
3260329	NOT10_FAT19306	NOT10	91
3260330	NOT10_FAT19306	NOT10	37
3260331	NOT10_FAT19306	NOT10	78
3260332	NOT10_FAT19306	NOT10	215
3260333	NOT10_FAT19306	NOT10	126
3260334	NOT10_FAT19306	NOT10	46
3260335	NOT10_FAT19306	NOT10	18
3260336	NOT10_FAT19306	NOT10	106
3260337	NOT10_FAT19306	NOT10	228
3260338	NOT10_FAT19306	NOT10	16
3260339	NOT10_FAT19306	NOT10	61
3260340	NOT10_FAT19306	NOT10	155
3260341	NOT10_FAT19306	NOT10	15
3260342	NOT10_FAT19306	NOT10	142
3260343	NOT10_FAT19306	NOT10	102
3260344	NOT10_FAT19306	NOT10	128
3260345	NOT10_FAT19306	NOT10	146
3260346	NOT10_FAT19306	NOT10	140
3260347	NOT10_FAT19306	NOT10	86
3260348	NOT10_FAT19306	NOT10	91
3260349	NOT10_FAT19306	NOT10	33
3260350	NOT10_FAT19306	NOT10	14
3260351	NOT10_FAT19306	NOT10	16
3260352	NOT10_FAT19306	NOT10	55
3260353	NOT10_FAT19306	NOT10	82
3260354	NOT10_FAT19306	NOT10	51
3260355	NOT10_FAT19306	NOT10	100
3260356	NOT10_FAT19306	NOT10	78
3260357	NOT10_FAT19306	NOT10	158
3260358	NOT10_FAT19306	NOT10	174
3260359	NOT10_FAT19306	NOT10	17
3260360	NOT10_FAT19306	NOT10	62
3260361	NOT10_FAT19306	NOT10	24
3260362	NOT10_FAT19306	NOT10	96
3260363	NOT10_FAT19306	NOT10	134
3260364	NOT10_FAT19306	NOT10	37
3260365	NOT10_FAT19306	NOT10	144
3260366	NOT10_FAT19306	NOT10	34
3260367	NOT10_FAT19306	NOT10	36
3260368	NOT10_FAT19306	NOT10	49
3260369	NOT10_FAT19306	NOT10	59
3260370	NOT10_FAT19306	NOT10	134
3260371	NOT10_FAT19306	NOT10	73
3260372	NOT10_FAT19306	NOT10	39
3260373	NOT10_FAT19306	NOT10	121
3260374	NOT10_FAT19306	NOT10	182
3260375	NOT10_FAT19306	NOT10	76
3260376	NOT10_FAT19306	NOT10	178
3260377	NOT10_FAT19306	NOT10	69
3260378	NOT10_FAT19306	NOT10	180
3260379	NOT10_FAT19306	NOT10	50
3260380	NOT10_FAT19306	NOT10	90
3260381	NOT10_FAT19306	NOT10	61
3260382	NOT10_FAT19306	NOT10	56
3260383	NOT10_FAT19306	NOT10	81
3260384	NOT10_FAT19306	NOT10	104
3260385	NOT10_FAT19306	NOT10	132
3260386	NOT10_FAT19306	NOT10	104
3260387	NOT10_FAT19306	NOT10	191
3260388	NOT10_FAT19306	NOT10	55
3260389	NOT10_FAT19306	NOT10	36
3260390	NOT10_FAT19306	NOT10	134
3260391	NOT10_FAT19306	NOT10	97
3260392	NOT10_FAT19306	NOT10	37
3260393	NOT10_FAT19306	NOT10	55
3260394	NOT10_FAT19306	NOT10	108
3260395	NOT10_FAT19306	NOT10	56
3260396	NOT10_FAT19306	NOT10	55
3260397	NOT10_FAT19306	NOT10	85
3260398	NOT10_FAT19306	NOT10	20
3260399	NOT10_FAT19306	NOT10	77
3260400	NOT10_FAT19306	NOT10	116
3260401	NOT10_FAT19306	NOT10	122
3260402	NOT10_FAT19306	NOT10	88
3260403	NOT10_FAT19306	NOT10	69
3260404	NOT10_FAT19306	NOT10	272
3260405	NOT10_FAT19306	NOT10	84
3260406	NOT10_FAT19306	NOT10	58
3260407	NOT10_FAT19306	NOT10	118
3260408	NOT10_FAT19306	NOT10	100
3260409	NOT10_FAT19306	NOT10	154
3260410	NOT10_FAT19306	NOT10	148
3260411	NOT10_FAT19306	NOT10	16
3260412	NOT10_FAT19306	NOT10	138
3260413	NOT10_FAT19306	NOT10	146
3260414	NOT10_FAT19306	NOT10	138
3260415	NOT10_FAT19306	NOT10	94
3260416	NOT10_FAT19306	NOT10	138
3260417	NOT10_FAT19306	NOT10	48
3260418	NOT10_FAT19306	NOT10	41
3260419	NOT10_FAT19306	NOT10	97
3260420	NOT10_FAT19306	NOT10	149
3260421	NOT10_FAT19306	NOT10	155
3260422	NOT10_FAT19306	NOT10	50
3260423	NOT10_FAT19306	NOT10	12
3260424	NOT10_FAT19306	NOT10	71
3260425	NOT10_FAT19306	NOT10	73
3260426	NOT10_FAT19306	NOT10	41
3260427	NOT10_FAT19306	NOT10	122
3260428	NOT10_FAT19306	NOT10	36
3260429	NOT10_FAT19306	NOT10	66
3260430	NOT10_FAT19306	NOT10	121
3260431	NOT10_FAT19306	NOT10	254
3260432	NOT10_FAT19306	NOT10	118
3260433	NOT10_FAT19306	NOT10	118
3260434	NOT10_FAT19306	NOT10	90
3260435	NOT10_FAT19306	NOT10	68
3260436	NOT10_FAT19306	NOT10	137
3260437	NOT10_FAT19306	NOT10	32
3260438	NOT10_FAT19306	NOT10	43
3260439	NOT10_FAT19306	NOT10	160
3260440	NOT10_FAT19306	NOT10	73
3260441	NOT10_FAT19306	NOT10	40
3260442	NOT10_FAT19306	NOT10	58
3260443	NOT10_FAT19306	NOT10	80
3260444	NOT10_FAT19306	NOT10	55
3260445	NOT10_FAT19306	NOT10	16
3260446	NOT10_FAT19306	NOT10	16
3260447	NOT10_FAT19306	NOT10	46
3260448	NOT10_FAT19306	NOT10	122
3260449	NOT10_FAT19306	NOT10	127
3260450	NOT10_FAT19306	NOT10	57
3260451	NOT10_FAT19306	NOT10	17
3260452	NOT10_FAT19306	NOT10	36
3260453	NOT10_FAT19306	NOT10	91
3260454	NOT10_FAT19306	NOT10	258
3260455	NOT10_FAT19306	NOT10	27
3260456	NOT10_FAT19306	NOT10	58
3260457	NOT10_FAT19306	NOT10	35
3260458	NOT10_FAT19306	NOT10	46
3260459	NOT10_FAT19306	NOT10	71
3260460	NOT10_FAT19306	NOT10	74
3260461	NOT10_FAT19306	NOT10	146
3260462	NOT10_FAT19306	NOT10	84
3260463	NOT10_FAT19306	NOT10	97
3260464	NOT10_FAT19306	NOT10	112
3260465	NOT10_FAT19306	NOT10	173
3260466	NOT10_FAT19306	NOT10	81
3260467	NOT10_FAT19306	NOT10	51
3260468	NOT10_FAT19306	NOT10	78
3260469	NOT10_FAT19306	NOT10	75
3260470	NOT10_FAT19306	NOT10	61
3260471	NOT10_FAT19306	NOT10	15
3260472	NOT10_FAT19306	NOT10	142
3260473	NOT10_FAT19306	NOT10	33
3260474	NOT10_FAT19306	NOT10	123
3260475	NOT10_FAT19306	NOT10	51
3260476	NOT10_FAT19306	NOT10	17
3260477	NOT10_FAT19306	NOT10	24
3260478	NOT10_FAT19306	NOT10	37
3260479	NOT10_FAT19306	NOT10	73
3260480	NOT10_FAT19306	NOT10	182
3260481	NOT10_FAT19306	NOT10	76
3260482	NOT10_FAT19306	NOT10	69
3260483	NOT10_FAT19306	NOT10	104
3260484	NOT10_FAT19306	NOT10	36
3260485	NOT10_FAT19306	NOT10	134
3260486	NOT10_FAT19306	NOT10	55
3260487	NOT10_FAT19306	NOT10	85
3260488	NOT10_FAT19306	NOT10	77
3260489	NOT10_FAT19306	NOT10	50
3260490	NOT10_FAT19306	NOT10	66
3260491	NOT10_FAT19306	NOT10	254
3260492	NOT10_FAT19306	NOT10	85
3260493	NOT10_FAT19306	NOT10	31
3260494	NOT10_FAT19306	NOT10	169
3260495	NOT10_FAT19306	NOT10	59
3260496	NOT10_FAT19306	NOT10	223
3260497	NOT10_FAT19306	NOT10	123
3260498	NOT10_FAT19306	NOT10	102
3260499	NOT10_FAT19306	NOT10	86
3260500	NOT10_FAT19306	NOT10	43
3260501	NOT10_FAT19306	NOT10	49
3260502	NOT10_FAT19306	NOT10	83
3260503	NOT10_FAT19306	NOT10	143
3260504	NOT10_FAT19306	NOT10	47
3260505	NOT10_FAT19306	NOT10	39
3260506	NOT10_FAT19306	NOT10	40
3260507	NOT10_FAT19306	NOT10	89
3260508	NOT10_FAT19306	NOT10	46
3260509	NOT10_FAT19306	NOT10	38
3260510	NOT10_FAT19306	NOT10	217
3260511	NOT10_FAT19306	NOT10	272
3260512	NOT10_FAT19306	NOT10	122
3260513	NOT10_FAT19306	NOT10	37
3260514	NOT10_FAT19306	NOT10	93
3260515	NOT10_FAT19306	NOT10	47
3260516	NOT10_FAT19306	NOT10	114
3260517	NOT10_FAT19306	NOT10	101
3260518	NOT10_FAT19306	NOT10	163
3260519	NOT10_FAT19306	NOT10	109
3260520	NOT10_FAT19306	NOT10	131
3260521	NOT10_FAT19306	NOT10	88
3260522	NOT10_FAT19306	NOT10	89
3260523	NOT10_FAT19306	NOT10	69
3260524	NOT10_FAT19306	NOT10	164
3260525	NOT10_FAT19306	NOT10	268
3260526	NOT10_FAT19306	NOT10	118
3260527	NOT10_FAT19306	NOT10	97
3260528	NOT10_FAT19306	NOT10	140
3260529	NOT10_FAT19306	NOT10	87
3260530	NOT10_FAT19306	NOT10	117
3260531	NOT10_FAT19306	NOT10	58
3260532	NOT10_FAT19306	NOT10	49
3260533	NOT10_FAT19306	NOT10	65
3260534	NOT10_FAT19306	NOT10	22
3260535	NOT10_FAT19306	NOT10	79
3260536	NOT10_FAT19306	NOT10	173
3260537	NOT10_FAT19306	NOT10	58
3260538	NOT10_FAT19306	NOT10	88
3260539	NOT10_FAT19306	NOT10	138
3260540	NOT10_FAT19306	NOT10	48
3260541	NOT10_FAT19306	NOT10	146
3260542	NOT10_FAT19306	NOT10	21
3260543	NOT10_FAT19306	NOT10	70
3260544	NOT10_FAT19306	NOT10	192
3260545	NOT10_FAT19306	NOT10	112
3260546	NOT10_FAT19306	NOT10	97
3260547	NOT10_FAT19306	NOT10	234
3260548	NOT10_FAT19306	NOT10	116
3260549	NOT10_FAT19306	NOT10	96
3260550	NOT10_FAT19306	NOT10	135
3260551	NOT10_FAT19306	NOT10	110
3260552	NOT10_FAT19306	NOT10	79
3260553	NOT10_FAT19306	NOT10	31
3260554	NOT10_FAT19306	NOT10	84
3260555	NOT10_FAT19306	NOT10	95
3260556	NOT10_FAT19306	NOT10	100
3260557	NOT10_FAT19306	NOT10	148
3260558	NOT10_FAT19306	NOT10	29
3260559	NOT10_FAT19306	NOT10	74
3260560	NOT10_FAT19306	NOT10	192
3260561	NOT10_FAT19306	NOT10	243
3260562	NOT10_FAT19306	NOT10	71
3260563	NOT10_FAT19306	NOT10	238
3260564	NOT10_FAT19306	NOT10	39
3260565	NOT10_FAT19306	NOT10	105
3260566	NOT10_FAT19306	NOT10	118
3260567	NOT10_FAT19306	NOT10	94
3260568	NOT10_FAT19306	NOT10	16
3260569	NOT10_FAT19306	NOT10	138
3260570	NOT10_FAT19306	NOT10	73
3260571	NOT10_FAT19306	NOT10	47
3260572	NOT10_FAT19306	NOT10	21
3260573	NOT10_FAT19306	NOT10	154
3260574	NOT10_FAT19306	NOT10	100
3260575	NOT10_FAT19306	NOT10	38
3260576	NOT10_FAT19306	NOT10	89
3260577	NOT10_FAT19306	NOT10	100
3260578	NOT10_FAT19306	NOT10	125
3260579	NOT10_FAT19306	NOT10	82
3260580	NOT10_FAT19306	NOT10	132
3260581	NOT10_FAT19306	NOT10	42
3260582	NOT10_FAT19306	NOT10	69
3260583	NOT10_FAT19306	NOT10	142
3260584	NOT10_FAT19306	NOT10	106
3260585	NOT10_FAT19306	NOT10	21
3260586	NOT10_FAT19306	NOT10	106
3260587	NOT10_FAT19306	NOT10	228
3260588	NOT10_FAT19306	NOT10	10
3260589	NOT10_FAT19306	NOT10	121
3260590	NOT10_FAT19306	NOT10	144
3260591	NOT10_FAT19306	NOT10	16
3260592	NOT10_FAT19306	NOT10	131
3260593	NOT10_FAT19306	NOT10	124
3260594	NOT10_FAT19306	NOT10	38
3260595	NOT10_FAT19306	NOT10	27
3260596	NOT10_FAT19306	NOT10	75
3260597	NOT10_FAT19306	NOT10	37
3260598	NOT10_FAT19306	NOT10	97
3260599	NOT10_FAT19306	NOT10	83
3260600	NOT10_FAT19306	NOT10	180
3260601	NOT10_FAT19306	NOT10	50
3260602	NOT10_FAT19306	NOT10	62
3260603	NOT10_FAT19306	NOT10	39
3260604	NOT10_FAT19306	NOT10	20
3260605	NOT10_FAT19306	NOT10	55
3260606	NOT10_FAT19306	NOT10	38
3260607	NOT10_FAT19306	NOT10	107
3260608	NOT10_FAT19306	NOT10	132
3260609	NOT10_FAT19306	NOT10	104
3260610	NOT10_FAT19306	NOT10	76
3260611	NOT10_FAT19306	NOT10	40
3260612	NOT10_FAT19306	NOT10	155
3260613	NOT10_FAT19306	NOT10	104
3260614	NOT10_FAT19306	NOT10	55
3260615	NOT10_FAT19306	NOT10	78
3260616	NOT10_FAT19306	NOT10	16
3260617	NOT10_FAT19306	NOT10	34
3260618	NOT10_FAT19306	NOT10	53
3260619	NOT10_FAT19306	NOT10	133
3260620	NOT10_FAT19306	NOT10	36
3260621	NOT10_FAT19306	NOT10	11
3260622	NOT10_FAT19306	NOT10	104
3260623	NOT10_FAT19306	NOT10	42
3260624	NOT10_FAT19306	NOT10	162
3260625	NOT10_FAT19306	NOT10	120
3260626	NOT10_FAT19306	NOT10	74
3260627	NOT10_FAT19306	NOT10	191
3260628	NOT10_FAT19306	NOT10	118
3260629	NOT10_FAT19306	NOT10	102
3260630	NOT10_FAT19306	NOT10	73
3260631	NOT10_FAT19306	NOT10	91
3260632	NOT10_FAT19306	NOT10	55
3260633	NOT10_FAT19306	NOT10	128
3260634	NOT10_FAT19306	NOT10	54
3260635	NOT10_FAT19306	NOT10	49
3260636	NOT10_FAT19306	NOT10	103
3260637	NOT10_FAT19306	NOT10	44
3260638	NOT10_FAT19306	NOT10	116
3260639	NOT10_FAT19306	NOT10	17
3260640	NOT10_FAT19306	NOT10	81
3260641	NOT10_FAT19306	NOT10	146
3260642	NOT10_FAT19306	NOT10	55
3260643	NOT10_FAT19306	NOT10	108
3260644	NOT10_FAT19306	NOT10	140
3260645	NOT10_FAT19306	NOT10	86
3260646	NOT10_FAT19306	NOT10	59
3260647	NOT10_FAT19306	NOT10	80
3260648	NOT10_FAT19306	NOT10	121
3260649	NOT10_FAT19306	NOT10	131
3260650	NOT10_FAT19306	NOT10	90
3260651	NOT10_FAT19306	NOT10	132
3260652	NOT10_FAT19306	NOT10	87
3260653	NOT10_FAT19306	NOT10	50
3260654	NOT10_FAT19306	NOT10	55
3260655	NOT10_FAT19306	NOT10	65
3260656	NOT10_FAT19306	NOT10	91
3260657	NOT10_FAT19306	NOT10	94
3260658	NOT10_FAT19306	NOT10	81
3260659	NOT10_FAT19306	NOT10	45
3260660	NOT10_FAT19306	NOT10	115
3260661	NOT10_FAT19306	NOT10	182
3260662	NOT10_FAT19306	NOT10	44
3260663	NOT10_FAT19306	NOT10	154
3260664	NOT10_FAT19306	NOT10	134
3260665	NOT10_FAT19306	NOT10	33
3260666	NOT10_FAT19306	NOT10	158
3260667	NOT10_FAT19306	NOT10	97
3260668	NOT10_FAT19306	NOT10	14
3260669	NOT10_FAT19306	NOT10	61
3260670	NOT10_FAT19306	NOT10	55
3260671	NOT10_FAT19306	NOT10	31
3260672	NOT10_FAT19306	NOT10	141
3260673	NOT10_FAT19306	NOT10	35
3260674	NOT10_FAT19306	NOT10	16
3260675	NOT10_FAT19306	NOT10	70
3260676	NOT10_FAT19306	NOT10	71
3260677	NOT10_FAT19306	NOT10	150
3260678	NOT10_FAT19306	NOT10	82
3260679	NOT10_FAT19306	NOT10	51
3260680	NOT10_FAT19306	NOT10	97
3260681	NOT10_FAT19306	NOT10	153
3260682	NOT10_FAT19306	NOT10	82
3260683	NOT10_FAT19306	NOT10	111
3260684	NOT10_FAT19306	NOT10	70
3260685	NOT10_FAT19306	NOT10	84
3260686	NOT10_FAT19306	NOT10	42
3260687	NOT10_FAT19306	NOT10	78
3260688	NOT10_FAT19306	NOT10	158
3260689	NOT10_FAT19306	NOT10	144
3260690	NOT10_FAT19306	NOT10	59
3260691	NOT10_FAT19306	NOT10	79
3260692	NOT10_FAT19306	NOT10	52
3260693	NOT10_FAT19306	NOT10	116
3260694	NOT10_FAT19306	NOT10	174
3260695	NOT10_FAT19306	NOT10	215
3260696	NOT10_FAT19306	NOT10	119
3260697	NOT10_FAT19306	NOT10	62
3260698	NOT10_FAT19306	NOT10	73
3260699	NOT10_FAT19306	NOT10	234
3260700	NOT10_FAT19306	NOT10	87
3260701	NOT10_FAT19306	NOT10	56
3260702	NOT10_FAT19306	NOT10	110
3260703	NOT10_FAT19306	NOT10	32
3260704	NOT10_FAT19306	NOT10	61
3260705	NOT10_FAT19306	NOT10	106
3260706	NOT10_FAT19306	NOT10	149
3260707	NOT10_FAT19306	NOT10	62
3260708	NOT10_FAT19306	NOT10	46
3260709	NOT10_FAT19306	NOT10	56
3260710	NOT10_FAT19306	NOT10	37
3260711	NOT10_FAT19306	NOT10	217
3260712	NOT10_FAT19306	NOT10	126
3260713	NOT10_FAT19306	NOT10	43
3260714	NOT10_FAT19306	NOT10	48
3260715	NOT10_FAT19306	NOT10	81
3260716	NOT10_FAT19306	NOT10	39
3260717	NOT10_FAT19306	NOT10	134
3260718	NOT10_FAT19306	NOT10	178
3260719	NOT10_FAT19306	NOT10	160
3260720	NOT10_FAT19306	NOT10	60
3260721	NOT10_FAT19306	NOT10	218
3260722	NOT10_FAT19306	NOT10	111
3260723	NOT10_FAT19306	NOT10	138
3260724	NOT10_FAT19306	NOT10	146
3260725	NOT10_FAT19306	NOT10	129
3260726	NOT10_FAT19306	NOT10	16
3260727	NOT10_FAT19306	NOT10	61
3260728	NOT10_FAT19306	NOT10	58
3260729	NOT10_FAT19306	NOT10	39
3260730	NOT10_FAT19306	NOT10	18
3260731	NOT10_FAT19306	NOT10	85
3260732	NOT10_FAT19306	NOT10	41
3260733	NOT10_FAT19306	NOT10	247
3260734	NOT10_FAT19306	NOT10	56
3260735	NOT10_FAT19306	NOT10	112
3260736	NOT10_FAT19306	NOT10	228
3260737	NOT10_FAT19306	NOT10	50
3260738	NOT10_FAT19306	NOT10	149
3260739	NOT10_FAT19306	NOT10	155
3260740	NOT10_FAT19306	NOT10	50
3260741	NOT10_FAT19306	NOT10	12
3260742	NOT10_FAT19306	NOT10	71
3260743	NOT10_FAT19306	NOT10	73
3260744	NOT10_FAT19306	NOT10	41
3260745	NOT10_FAT19306	NOT10	122
3260746	NOT10_FAT19306	NOT10	36
3260747	NOT10_FAT19306	NOT10	66
3260748	NOT10_FAT19306	NOT10	121
3260749	NOT10_FAT19306	NOT10	258
3260750	NOT10_FAT19306	NOT10	123
3260751	NOT10_FAT19306	NOT10	50
3260752	NOT10_FAT19306	NOT10	112
3260753	NOT10_FAT19306	NOT10	122
3260754	NOT10_FAT19306	NOT10	69
3260755	NOT10_FAT19306	NOT10	149
3260756	NOT10_FAT19306	NOT10	36
3260757	NOT10_FAT19306	NOT10	191
3260758	NOT10_FAT19306	NOT10	247
3260759	NOT10_FAT19306	NOT10	69
3260760	NOT10_FAT19306	NOT10	49
3260761	NOT10_FAT19306	NOT10	97
3260762	NOT10_FAT19306	NOT10	71
3260763	NOT10_FAT19306	NOT10	16
3260764	NOT10_FAT19306	NOT10	55
3260765	NOT10_FAT19306	NOT10	40
3260766	NOT10_FAT19306	NOT10	66
3260767	NOT10_FAT19306	NOT10	121
3260768	NOT10_FAT19306	NOT10	75
3260769	NOT10_FAT19306	NOT10	123
3260770	NOT10_FAT19306	NOT10	75
3260771	NOT10_FAT19306	NOT10	85
3260772	NOT10_FAT19306	NOT10	40
3260773	NOT10_FAT19306	NOT10	11
3260774	NOT10_FAT19306	NOT10	42
3260775	NOT10_FAT19306	NOT10	120
3260776	NOT10_FAT19306	NOT10	74
3260777	NOT10_FAT19306	NOT10	116
3260778	NOT10_FAT19306	NOT10	31
3260779	NOT10_FAT19306	NOT10	55
3260780	NOT10_FAT19306	NOT10	121
3260781	NOT10_FAT19306	NOT10	143
3260782	NOT10_FAT19306	NOT10	81
3260783	NOT10_FAT19306	NOT10	45
3260784	NOT10_FAT19306	NOT10	169
3260785	NOT10_FAT19306	NOT10	61
3260786	NOT10_FAT19306	NOT10	43
3260787	NOT10_FAT19306	NOT10	42
3260788	NOT10_FAT19306	NOT10	102
3260789	NOT10_FAT19306	NOT10	59
3260790	NOT10_FAT19306	NOT10	125
3260791	NOT10_FAT19306	NOT10	73
3260792	NOT10_FAT19306	NOT10	118
3260793	NOT10_FAT19306	NOT10	54
3260794	NOT10_FAT19306	NOT10	44
3260795	NOT10_FAT19306	NOT10	65
3260796	NOT10_FAT19306	NOT10	68
3260797	NOT10_FAT19306	NOT10	74
3260798	NOT10_FAT19306	NOT10	62
3260799	NOT10_FAT19306	NOT10	43
3260800	NOT10_FAT19306	NOT10	111
3260801	NOT10_FAT19306	NOT10	49
3260802	NOT10_FAT19306	NOT10	21
3260803	NOT10_FAT19306	NOT10	83
3260804	NOT10_FAT19306	NOT10	50
3260805	NOT10_FAT19306	NOT10	137
3260806	NOT10_FAT19306	NOT10	32
3260807	NOT10_FAT19306	NOT10	39
3260808	NOT10_FAT19306	NOT10	131
3260809	NOT10_FAT19306	NOT10	39
3260810	NOT10_FAT19306	NOT10	73
3260811	NOT10_FAT19306	NOT10	118
3260812	NOT10_FAT19306	NOT10	31
3260813	NOT10_FAT19306	NOT10	119
3260814	NOT10_FAT19306	NOT10	217
3260815	NOT10_FAT19306	NOT10	160
3260816	NOT10_FAT19306	NOT10	38
3260817	NOT10_FAT19306	NOT10	89
3260818	NOT10_FAT19306	NOT10	100
3260819	NOT10_FAT19306	NOT10	124
3260820	NOT10_FAT19306	NOT10	38
3260821	NOT10_FAT19306	NOT10	83
3260822	NOT10_FAT19306	NOT10	90
3260823	NOT10_FAT19306	NOT10	143
3260824	NOT10_FAT19306	NOT10	87
3260825	NOT10_FAT19306	NOT10	82
3260826	NOT10_FAT19306	NOT10	73
3260827	NOT10_FAT19306	NOT10	40
3260828	NOT10_FAT19306	NOT10	107
3260829	NOT10_FAT19306	NOT10	133
3260830	NOT10_FAT19306	NOT10	46
3260831	NOT10_FAT19306	NOT10	38
3260832	NOT10_FAT19306	NOT10	144
3260833	NOT10_FAT19306	NOT10	32
3260834	NOT10_FAT19306	NOT10	106
3260835	NOT10_FAT19306	NOT10	76
3260836	NOT10_FAT19306	NOT10	228
3260837	NOT10_FAT19306	NOT10	27
3260838	NOT10_FAT19306	NOT10	272
3260839	NOT10_FAT19306	NOT10	53
3260840	NOT10_FAT19306	NOT10	40
3260841	NOT10_FAT19306	NOT10	58
3260842	NOT10_FAT19306	NOT10	103
3260843	NOT10_FAT19306	NOT10	122
3260844	NOT10_FAT19306	NOT10	142
3260845	NOT10_FAT19306	NOT10	80
3260846	NOT10_FAT19306	NOT10	62
3260847	NOT10_FAT19306	NOT10	55
3260848	NOT10_FAT19306	NOT10	16
3260849	NOT10_FAT19306	NOT10	93
3260850	NOT10_FAT19306	NOT10	158
3260851	NOT10_FAT19306	NOT10	50
3260852	NOT10_FAT19306	NOT10	16
3260853	NOT10_FAT19306	NOT10	70
3260854	NOT10_FAT19306	NOT10	97
3260855	NOT10_FAT19306	NOT10	84
3260856	NOT10_FAT19306	NOT10	59
3260857	NOT10_FAT19306	NOT10	52
3260858	NOT10_FAT19306	NOT10	48
3260859	NOT10_FAT19306	NOT10	122
3260860	NOT10_FAT19306	NOT10	247
3260861	NOT10_FAT19306	NOT10	44
3260862	NOT10_FAT19306	NOT10	132
3260863	NOT10_FAT19306	NOT10	106
3260864	NOT10_FAT19306	NOT10	10
3260865	NOT10_FAT19306	NOT10	163
3260866	NOT10_FAT19306	NOT10	56
3260867	NOT10_FAT19306	NOT10	57
3260868	NOT10_FAT19306	NOT10	104
3260869	NOT10_FAT19306	NOT10	162
3260870	NOT10_FAT19306	NOT10	17
3260871	NOT10_FAT19306	NOT10	131
3260872	NOT10_FAT19306	NOT10	132
3260873	NOT10_FAT19306	NOT10	131
3260874	NOT10_FAT19306	NOT10	141
3260875	NOT10_FAT19306	NOT10	35
3260876	NOT10_FAT19306	NOT10	153
3260877	NOT10_FAT19306	NOT10	79
3260878	NOT10_FAT19306	NOT10	110
3260879	NOT10_FAT19306	NOT10	61
3260880	NOT10_FAT19306	NOT10	258
3260881	NOT10_FAT19306	NOT10	60
3260882	NOT10_FAT19306	NOT10	58
3260883	NOT10_FAT19306	NOT10	69
3260884	NOT10_FAT19306	NOT10	35
3260885	NOT10_FAT19306	NOT10	164
3260886	NOT10_FAT19306	NOT10	46
3260887	NOT10_FAT19306	NOT10	218
3260888	NOT10_FAT19306	NOT10	71
3260889	NOT10_FAT19306	NOT10	150
3260890	NOT10_FAT19306	NOT10	115
3260891	NOT10_FAT19306	NOT10	97
3260892	NOT10_FAT19306	NOT10	154
3260893	NOT10_FAT19306	NOT10	82
3260894	NOT10_FAT19306	NOT10	38
3260895	NOT10_FAT19306	NOT10	104
3260896	NOT10_FAT19306	NOT10	58
3260897	NOT10_FAT19306	NOT10	49
3260898	NOT10_FAT19306	NOT10	146
3260899	NOT10_FAT19306	NOT10	111
3260900	NOT10_FAT19306	NOT10	234
3260901	NOT10_FAT19306	NOT10	87
3260902	NOT10_FAT19306	NOT10	42
3260903	NOT10_FAT19306	NOT10	149
3260904	NOT10_FAT19306	NOT10	97
3260905	NOT10_FAT19306	NOT10	94
3260906	NOT10_FAT19306	NOT10	129
3260907	NOT10_FAT19306	NOT10	173
3260908	NOT10_FAT19306	NOT10	58
3260909	NOT10_FAT19306	NOT10	81
3260910	NOT10_FAT19306	NOT10	51
3260911	NOT10_FAT19306	NOT10	80
3260912	NOT10_FAT19306	NOT10	91
3260913	NOT10_FAT19306	NOT10	37
3260914	NOT10_FAT19306	NOT10	78
3260915	NOT10_FAT19306	NOT10	215
3260916	NOT10_FAT19306	NOT10	126
3260917	NOT10_FAT19306	NOT10	138
3260918	NOT10_FAT19306	NOT10	46
3260919	NOT10_FAT19306	NOT10	48
3260920	NOT10_FAT19306	NOT10	18
3260921	NOT10_FAT19306	NOT10	228
3260922	NOT10_FAT19306	NOT10	61
3260923	NOT10_FAT19306	NOT10	102
3260924	NOT10_FAT19306	NOT10	140
3260925	NOT10_FAT19306	NOT10	86
3260926	NOT10_FAT19306	NOT10	70
3260927	NOT10_FAT19306	NOT10	91
3260928	NOT10_FAT19306	NOT10	33
3260929	NOT10_FAT19306	NOT10	14
3260930	NOT10_FAT19306	NOT10	55
3260931	NOT10_FAT19306	NOT10	112
3260932	NOT10_FAT19306	NOT10	82
3260933	NOT10_FAT19306	NOT10	100
3260934	NOT10_FAT19306	NOT10	158
3260935	NOT10_FAT19306	NOT10	174
3260936	NOT10_FAT19306	NOT10	24
3260937	NOT10_FAT19306	NOT10	116
3260938	NOT10_FAT19306	NOT10	96
3260939	NOT10_FAT19306	NOT10	134
3260940	NOT10_FAT19306	NOT10	144
3260941	NOT10_FAT19306	NOT10	36
3260942	NOT10_FAT19306	NOT10	110
3260943	NOT10_FAT19306	NOT10	84
3260944	NOT10_FAT19306	NOT10	73
3260945	NOT10_FAT19306	NOT10	39
3260946	NOT10_FAT19306	NOT10	180
3260947	NOT10_FAT19306	NOT10	243
3260948	NOT10_FAT19306	NOT10	71
3260949	NOT10_FAT19306	NOT10	90
3260950	NOT10_FAT19306	NOT10	146
3260951	NOT10_FAT19306	NOT10	94
3260952	NOT10_FAT19306	NOT10	132
3260953	NOT10_FAT19306	NOT10	104
3260954	NOT10_FAT19306	NOT10	191
3260955	NOT10_FAT19306	NOT10	138
3260956	NOT10_FAT19306	NOT10	155
3260957	NOT10_FAT19306	NOT10	138
3260958	NOT10_FAT19306	NOT10	69
3260959	NOT10_FAT19306	NOT10	106
3260960	NOT10_FAT19306	NOT10	121
3260961	NOT10_FAT19306	NOT10	16
3260962	NOT10_FAT19306	NOT10	37
3260963	NOT10_FAT19306	NOT10	104
3260964	NOT10_FAT19306	NOT10	50
3260965	NOT10_FAT19306	NOT10	20
3260966	NOT10_FAT19306	NOT10	155
3260967	NOT10_FAT19306	NOT10	55
3260968	NOT10_FAT19306	NOT10	34
3260969	NOT10_FAT19306	NOT10	142
3260970	NOT10_FAT19306	NOT10	118
3260971	NOT10_FAT19306	NOT10	77
3260972	NOT10_FAT19306	NOT10	55
3260973	NOT10_FAT19306	NOT10	128
3260974	NOT10_FAT19306	NOT10	146
3260975	NOT10_FAT19306	NOT10	108
3260976	NOT10_FAT19306	NOT10	59
3260977	NOT10_FAT19306	NOT10	100
3260978	NOT10_FAT19306	NOT10	55
3260979	NOT10_FAT19306	NOT10	182
3260980	NOT10_FAT19306	NOT10	134
3260981	NOT10_FAT19306	NOT10	97
3260982	NOT10_FAT19306	NOT10	16
3260983	NOT10_FAT19306	NOT10	51
3260984	NOT10_FAT19306	NOT10	61
3260985	NOT10_FAT19306	NOT10	154
3260986	NOT10_FAT19306	NOT10	70
3260987	NOT10_FAT19306	NOT10	78
3260988	NOT10_FAT19306	NOT10	116
3260989	NOT10_FAT19306	NOT10	148
3260990	NOT10_FAT19306	NOT10	62
3260991	NOT10_FAT19306	NOT10	56
3260992	NOT10_FAT19306	NOT10	16
3260993	NOT10_FAT19306	NOT10	56
3260994	NOT10_FAT19306	NOT10	81
3260995	NOT10_FAT19306	NOT10	178
3260996	NOT10_FAT19306	NOT10	85
3260997	NOT10_FAT19306	NOT10	41
3260998	NOT10_FAT19306	NOT10	112
3260999	NOT10_FAT19306	NOT10	149
3261000	NOT10_FAT19306	NOT10	49
3261001	NOT10_FAT19306	NOT10	50
3261002	NOT10_FAT19306	NOT10	12
3261003	NOT10_FAT19306	NOT10	71
3261004	NOT10_FAT19306	NOT10	73
3261005	NOT10_FAT19306	NOT10	41
3261006	NOT10_FAT19306	NOT10	122
3261007	NOT10_FAT19306	NOT10	36
3261008	NOT10_FAT19306	NOT10	66
3261009	NOT10_FAT19306	NOT10	121
3261010	NOT10_FAT19306	NOT10	75
3261011	NOT10_FAT19306	NOT10	123
3261012	NOT10_FAT19306	NOT10	223
3261013	NOT10_FAT19306	NOT10	47
3261014	NOT10_FAT19306	NOT10	40
3261015	NOT10_FAT19306	NOT10	47
3261016	NOT10_FAT19306	NOT10	101
3261017	NOT10_FAT19306	NOT10	88
3261018	NOT10_FAT19306	NOT10	69
3261019	NOT10_FAT19306	NOT10	87
3261020	NOT10_FAT19306	NOT10	65
3261021	NOT10_FAT19306	NOT10	22
3261022	NOT10_FAT19306	NOT10	173
3261023	NOT10_FAT19306	NOT10	97
3261024	NOT10_FAT19306	NOT10	79
3261025	NOT10_FAT19306	NOT10	243
3261026	NOT10_FAT19306	NOT10	73
3261027	NOT10_FAT19306	NOT10	58
3261028	NOT10_FAT19306	NOT10	57
3261029	NOT10_FAT19306	NOT10	75
3261030	NOT10_FAT19306	NOT10	80
3261031	NOT10_FAT19306	NOT10	97
3261032	NOT10_FAT19306	NOT10	104
3261033	NOT10_FAT19306	NOT10	61
3261034	NOT10_FAT19306	NOT10	55
3261035	NOT10_FAT19306	NOT10	78
3261036	NOT10_FAT19306	NOT10	142
3261037	NOT10_FAT19306	NOT10	118
3261038	NOT10_FAT19306	NOT10	77
3261039	NOT10_FAT19306	NOT10	134
3261040	NOT10_FAT19306	NOT10	81
3261041	NOT10_FAT19306	NOT10	90
3261042	NOT10_FAT19306	NOT10	51
3261043	NOT10_FAT19306	NOT10	40
3261044	NOT10_FAT19306	NOT10	33
3261045	NOT10_FAT19306	NOT10	68
3261046	NOT10_FAT19306	NOT10	112
3261047	NOT10_FAT19306	NOT10	74
3261048	NOT10_FAT19306	NOT10	123
3261049	NOT10_FAT19306	NOT10	146
3261050	NOT10_FAT19306	NOT10	71
3261051	NOT10_FAT19306	NOT10	51
3261052	NOT10_FAT19306	NOT10	73
3261053	NOT10_FAT19306	NOT10	84
3261054	NOT10_FAT19306	NOT10	137
3261055	NOT10_FAT19306	NOT10	36
3261056	NOT10_FAT19306	NOT10	76
3261057	NOT10_FAT19306	NOT10	17
3261058	NOT10_FAT19306	NOT10	46
3261059	NOT10_FAT19306	NOT10	32
3261060	NOT10_FAT19306	NOT10	24
3261061	NOT10_FAT19306	NOT10	91
3261062	NOT10_FAT19306	NOT10	43
3261063	NOT10_FAT19306	NOT10	36
3261064	NOT10_FAT19306	NOT10	122
3261065	NOT10_FAT19306	NOT10	160
3261066	NOT10_FAT19306	NOT10	127
3261067	NOT10_FAT19306	NOT10	27
3261068	NOT10_FAT19306	NOT10	37
3261069	NOT10_FAT19306	NOT10	35
3261070	NOT10_FAT19306	NOT10	118
3261071	NOT10_FAT19306	NOT10	15
3261072	NOT10_FAT19306	NOT10	46
3261073	NOT10_FAT19306	NOT10	258
3261074	NOT10_FAT19306	NOT10	50
3261075	NOT10_FAT19306	NOT10	228
3261076	NOT10_FAT19306	NOT10	259
3261077	NOT10_FAT19306	NOT10	221
3261078	NOT10_FAT19306	NOT10	325
3261079	NOT10_FAT19306	NOT10	269
3261080	NOT10_FAT19306	NOT10	62
3261081	NOT10_FAT19306	NOT10	218
3261082	NOT10_FAT19306	NOT10	34
3261083	NOT10_FAT19306	NOT10	133
3261084	NOT10_FAT19306	NOT10	116
3261085	NOT10_FAT19306	NOT10	164
3261086	NOT10_FAT19306	NOT10	144
3261087	NOT10_FAT19306	NOT10	89
3261088	NOT10_FAT19306	NOT10	125
3261089	NOT10_FAT19306	NOT10	82
3261090	NOT10_FAT19306	NOT10	132
3261091	NOT10_FAT19306	NOT10	42
3261092	NOT10_FAT19306	NOT10	21
3261093	NOT10_FAT19306	NOT10	106
3261094	NOT10_FAT19306	NOT10	228
3261095	NOT10_FAT19306	NOT10	144
3261096	NOT10_FAT19306	NOT10	131
3261097	NOT10_FAT19306	NOT10	124
3261098	NOT10_FAT19306	NOT10	38
3261099	NOT10_FAT19306	NOT10	27
3261100	NOT10_FAT19306	NOT10	75
3261101	NOT10_FAT19306	NOT10	37
3261102	NOT10_FAT19306	NOT10	97
3261103	NOT10_FAT19306	NOT10	50
3261104	NOT10_FAT19306	NOT10	39
3261105	NOT10_FAT19306	NOT10	20
3261106	NOT10_FAT19306	NOT10	38
3261107	NOT10_FAT19306	NOT10	107
3261108	NOT10_FAT19306	NOT10	132
3261109	NOT10_FAT19306	NOT10	104
3261110	NOT10_FAT19306	NOT10	76
3261111	NOT10_FAT19306	NOT10	40
3261112	NOT10_FAT19306	NOT10	155
3261113	NOT10_FAT19306	NOT10	104
3261114	NOT10_FAT19306	NOT10	55
3261115	NOT10_FAT19306	NOT10	36
3261116	NOT10_FAT19306	NOT10	104
3261117	NOT10_FAT19306	NOT10	42
3261118	NOT10_FAT19306	NOT10	162
3261119	NOT10_FAT19306	NOT10	74
3261120	NOT10_FAT19306	NOT10	191
3261121	NOT10_FAT19306	NOT10	118
3261122	NOT10_FAT19306	NOT10	91
3261123	NOT10_FAT19306	NOT10	54
3261124	NOT10_FAT19306	NOT10	103
3261125	NOT10_FAT19306	NOT10	44
3261126	NOT10_FAT19306	NOT10	108
3261127	NOT10_FAT19306	NOT10	86
3261128	NOT10_FAT19306	NOT10	80
3261129	NOT10_FAT19306	NOT10	121
3261130	NOT10_FAT19306	NOT10	131
3261131	NOT10_FAT19306	NOT10	90
3261132	NOT10_FAT19306	NOT10	132
3261133	NOT10_FAT19306	NOT10	50
3261134	NOT10_FAT19306	NOT10	55
3261135	NOT10_FAT19306	NOT10	65
3261136	NOT10_FAT19306	NOT10	91
3261137	NOT10_FAT19306	NOT10	94
3261138	NOT10_FAT19306	NOT10	45
3261139	NOT10_FAT19306	NOT10	115
3261140	NOT10_FAT19306	NOT10	182
3261141	NOT10_FAT19306	NOT10	33
3261142	NOT10_FAT19306	NOT10	158
3261143	NOT10_FAT19306	NOT10	14
3261144	NOT10_FAT19306	NOT10	55
3261145	NOT10_FAT19306	NOT10	31
3261146	NOT10_FAT19306	NOT10	150
3261147	NOT10_FAT19306	NOT10	82
3261148	NOT10_FAT19306	NOT10	51
3261149	NOT10_FAT19306	NOT10	153
3261150	NOT10_FAT19306	NOT10	111
3261151	NOT10_FAT19306	NOT10	158
3261152	NOT10_FAT19306	NOT10	52
3261153	NOT10_FAT19306	NOT10	174
3261154	NOT10_FAT19306	NOT10	62
3261155	NOT10_FAT19306	NOT10	234
3261156	NOT10_FAT19306	NOT10	87
3261157	NOT10_FAT19306	NOT10	110
3261158	NOT10_FAT19306	NOT10	32
3261159	NOT10_FAT19306	NOT10	106
3261160	NOT10_FAT19306	NOT10	149
3261161	NOT10_FAT19306	NOT10	46
3261162	NOT10_FAT19306	NOT10	56
3261163	NOT10_FAT19306	NOT10	37
3261164	NOT10_FAT19306	NOT10	81
3261165	NOT10_FAT19306	NOT10	39
3261166	NOT10_FAT19306	NOT10	134
3261167	NOT10_FAT19306	NOT10	178
3261168	NOT10_FAT19306	NOT10	60
3261169	NOT10_FAT19306	NOT10	146
3261170	NOT10_FAT19306	NOT10	59
3261171	NOT10_FAT19306	NOT10	69
3261172	NOT10_FAT19306	NOT10	84
3261173	NOT10_FAT19306	NOT10	58
3261174	NOT10_FAT19306	NOT10	118
3261175	NOT10_FAT19306	NOT10	100
3261176	NOT10_FAT19306	NOT10	97
3261177	NOT10_FAT19306	NOT10	154
3261178	NOT10_FAT19306	NOT10	148
3261179	NOT10_FAT19306	NOT10	16
3261180	NOT10_FAT19306	NOT10	100
3261181	NOT10_FAT19306	NOT10	69
3261182	NOT10_FAT19306	NOT10	10
3261183	NOT10_FAT19306	NOT10	121
3261184	NOT10_FAT19306	NOT10	16
3261185	NOT10_FAT19306	NOT10	180
3261186	NOT10_FAT19306	NOT10	62
3261187	NOT10_FAT19306	NOT10	55
3261188	NOT10_FAT19306	NOT10	78
3261189	NOT10_FAT19306	NOT10	102
3261190	NOT10_FAT19306	NOT10	73
3261191	NOT10_FAT19306	NOT10	55
3261192	NOT10_FAT19306	NOT10	128
3261193	NOT10_FAT19306	NOT10	49
3261194	NOT10_FAT19306	NOT10	55
3261195	NOT10_FAT19306	NOT10	140
3261196	NOT10_FAT19306	NOT10	59
3261197	NOT10_FAT19306	NOT10	87
3261198	NOT10_FAT19306	NOT10	154
3261199	NOT10_FAT19306	NOT10	134
3261200	NOT10_FAT19306	NOT10	97
3261201	NOT10_FAT19306	NOT10	61
3261202	NOT10_FAT19306	NOT10	35
3261203	NOT10_FAT19306	NOT10	70
3261204	NOT10_FAT19306	NOT10	71
3261205	NOT10_FAT19306	NOT10	82
3261206	NOT10_FAT19306	NOT10	70
3261207	NOT10_FAT19306	NOT10	84
3261208	NOT10_FAT19306	NOT10	42
3261209	NOT10_FAT19306	NOT10	78
3261210	NOT10_FAT19306	NOT10	79
3261211	NOT10_FAT19306	NOT10	116
3261212	NOT10_FAT19306	NOT10	215
3261213	NOT10_FAT19306	NOT10	56
3261214	NOT10_FAT19306	NOT10	126
3261215	NOT10_FAT19306	NOT10	48
3261216	NOT10_FAT19306	NOT10	138
3261217	NOT10_FAT19306	NOT10	146
3261218	NOT10_FAT19306	NOT10	138
3261219	NOT10_FAT19306	NOT10	129
3261220	NOT10_FAT19306	NOT10	16
3261221	NOT10_FAT19306	NOT10	61
3261222	NOT10_FAT19306	NOT10	94
3261223	NOT10_FAT19306	NOT10	100
3261224	NOT10_FAT19306	NOT10	58
3261225	NOT10_FAT19306	NOT10	40
3261226	NOT10_FAT19306	NOT10	48
3261227	NOT10_FAT19306	NOT10	39
3261228	NOT10_FAT19306	NOT10	96
3261229	NOT10_FAT19306	NOT10	18
3261230	NOT10_FAT19306	NOT10	85
3261231	NOT10_FAT19306	NOT10	41
3261232	NOT10_FAT19306	NOT10	247
3261233	NOT10_FAT19306	NOT10	56
3261234	NOT10_FAT19306	NOT10	112
3261235	NOT10_FAT19306	NOT10	50
3261236	NOT10_FAT19306	NOT10	149
3261237	NOT10_FAT19306	NOT10	155
3261238	NOT10_FAT19306	NOT10	50
3261239	NOT10_FAT19306	NOT10	12
3261240	NOT10_FAT19306	NOT10	71
3261241	NOT10_FAT19306	NOT10	73
3261242	NOT10_FAT19306	NOT10	41
3261243	NOT10_FAT19306	NOT10	122
3261244	NOT10_FAT19306	NOT10	36
3261245	NOT10_FAT19306	NOT10	66
3261246	NOT10_FAT19306	NOT10	121
3261247	NOT10_FAT19306	NOT10	75
3261248	NOT10_FAT19306	NOT10	123
3261249	NOT10_FAT19306	NOT10	87
3261250	NOT10_FAT19306	NOT10	122
3261251	NOT10_FAT19306	NOT10	89
3261252	NOT10_FAT19306	NOT10	163
3261253	NOT10_FAT19306	NOT10	37
3261254	NOT10_FAT19306	NOT10	114
3261255	NOT10_FAT19306	NOT10	117
3261256	NOT10_FAT19306	NOT10	272
3261257	NOT10_FAT19306	NOT10	22
3261258	NOT10_FAT19306	NOT10	86
3261259	NOT10_FAT19306	NOT10	58
3261260	NOT10_FAT19306	NOT10	38
3261261	NOT10_FAT19306	NOT10	109
3261262	NOT10_FAT19306	NOT10	49
3261263	NOT10_FAT19306	NOT10	131
3261264	NOT10_FAT19306	NOT10	89
3261265	NOT10_FAT19306	NOT10	268
3261266	NOT10_FAT19306	NOT10	102
3261267	NOT10_FAT19306	NOT10	118
3261268	NOT10_FAT19306	NOT10	39
3261269	NOT10_FAT19306	NOT10	101
3261270	NOT10_FAT19306	NOT10	140
3261271	NOT10_FAT19306	NOT10	79
3261272	NOT10_FAT19306	NOT10	58
3261273	NOT10_FAT19306	NOT10	97
3261274	NOT10_FAT19306	NOT10	146
3261275	NOT10_FAT19306	NOT10	21
3261276	NOT10_FAT19306	NOT10	70
3261277	NOT10_FAT19306	NOT10	192
3261278	NOT10_FAT19306	NOT10	112
3261279	NOT10_FAT19306	NOT10	97
3261280	NOT10_FAT19306	NOT10	234
3261281	NOT10_FAT19306	NOT10	116
3261282	NOT10_FAT19306	NOT10	135
3261283	NOT10_FAT19306	NOT10	110
3261284	NOT10_FAT19306	NOT10	31
3261285	NOT10_FAT19306	NOT10	84
3261286	NOT10_FAT19306	NOT10	95
3261287	NOT10_FAT19306	NOT10	148
3261288	NOT10_FAT19306	NOT10	29
3261289	NOT10_FAT19306	NOT10	74
3261290	NOT10_FAT19306	NOT10	192
3261291	NOT10_FAT19306	NOT10	243
3261292	NOT10_FAT19306	NOT10	71
3261293	NOT10_FAT19306	NOT10	94
3261294	NOT10_FAT19306	NOT10	238
3261295	NOT10_FAT19306	NOT10	39
3261296	NOT10_FAT19306	NOT10	105
3261297	NOT10_FAT19306	NOT10	118
3261298	NOT10_FAT19306	NOT10	16
3261299	NOT10_FAT19306	NOT10	73
3261300	NOT10_FAT19306	NOT10	47
3261301	NOT10_FAT19306	NOT10	21
3261302	NOT10_FAT19306	NOT10	154
3261303	NOT10_FAT19306	NOT10	100
3261304	NOT10_FAT19306	NOT10	42
3261305	NOT10_FAT19306	NOT10	228
3261306	NOT10_FAT19306	NOT10	50
3261307	NOT10_FAT19306	NOT10	62
3261308	NOT10_FAT19306	NOT10	107
3261309	NOT10_FAT19306	NOT10	132
3261310	NOT10_FAT19306	NOT10	104
3261311	NOT10_FAT19306	NOT10	34
3261312	NOT10_FAT19306	NOT10	162
3261313	NOT10_FAT19306	NOT10	91
3261314	NOT10_FAT19306	NOT10	55
3261315	NOT10_FAT19306	NOT10	49
3261316	NOT10_FAT19306	NOT10	108
3261317	NOT10_FAT19306	NOT10	59
3261318	NOT10_FAT19306	NOT10	80
3261319	NOT10_FAT19306	NOT10	90
3261320	NOT10_FAT19306	NOT10	132
3261321	NOT10_FAT19306	NOT10	182
3261322	NOT10_FAT19306	NOT10	154
3261323	NOT10_FAT19306	NOT10	134
3261324	NOT10_FAT19306	NOT10	14
3261325	NOT10_FAT19306	NOT10	61
3261326	NOT10_FAT19306	NOT10	70
3261327	NOT10_FAT19306	NOT10	82
3261328	NOT10_FAT19306	NOT10	153
3261329	NOT10_FAT19306	NOT10	84
3261330	NOT10_FAT19306	NOT10	78
3261331	NOT10_FAT19306	NOT10	158
3261332	NOT10_FAT19306	NOT10	59
3261333	NOT10_FAT19306	NOT10	79
3261334	NOT10_FAT19306	NOT10	116
3261335	NOT10_FAT19306	NOT10	174
3261336	NOT10_FAT19306	NOT10	215
3261337	NOT10_FAT19306	NOT10	62
3261338	NOT10_FAT19306	NOT10	234
3261339	NOT10_FAT19306	NOT10	56
3261340	NOT10_FAT19306	NOT10	37
3261341	NOT10_FAT19306	NOT10	126
3261342	NOT10_FAT19306	NOT10	178
3261343	NOT10_FAT19306	NOT10	60
3261344	NOT10_FAT19306	NOT10	218
3261345	NOT10_FAT19306	NOT10	111
3261346	NOT10_FAT19306	NOT10	146
3261347	NOT10_FAT19306	NOT10	138
3261348	NOT10_FAT19306	NOT10	16
3261349	NOT10_FAT19306	NOT10	61
3261350	NOT10_FAT19306	NOT10	39
3261351	NOT10_FAT19306	NOT10	41
3261352	NOT10_FAT19306	NOT10	247
3261353	NOT10_FAT19306	NOT10	56
3261354	NOT10_FAT19306	NOT10	112
3261355	NOT10_FAT19306	NOT10	50
3261356	NOT10_FAT19306	NOT10	149
3261357	NOT10_FAT19306	NOT10	155
3261358	NOT10_FAT19306	NOT10	12
3261359	NOT10_FAT19306	NOT10	73
3261360	NOT10_FAT19306	NOT10	122
3261361	NOT10_FAT19306	NOT10	269
3261362	NOT10_FAT19306	NOT10	221
3261363	NOT10_FAT19306	NOT10	17
3261364	NOT10_FAT19306	NOT10	81
3261365	NOT10_FAT19306	NOT10	251
3261366	NOT10_FAT19306	NOT10	17
3261367	NOT10_FAT19306	NOT10	35
3261368	NOT10_FAT19306	NOT10	81
3261369	NOT10_FAT19306	NOT10	325
3261370	NOT10_FAT19306	NOT10	312
3261371	NOT10_FAT19306	NOT10	35
3261372	NOT10_FAT19306	NOT10	17
3261373	NOT10_FAT19306	NOT10	269
3261374	NOT10_FAT19306	NOT10	221
3261375	NOT10_FAT19306	NOT10	259
3261376	NOT10_FAT19306	NOT10	269
3261377	NOT10_FAT19306	NOT10	221
3261378	NOT10_FAT19306	NOT10	226
3261379	NOT10_FAT19306	NOT10	141
3261380	NOT10_FAT19306	NOT10	52
3261381	NOT10_FAT19306	NOT10	141
3261382	NOT10_FAT19306	NOT10	226
3261383	NOT10_FAT19306	NOT10	281
3261384	NOT10_FAT19306	NOT10	282
3261385	NOT10_FAT19306	NOT10	42
3261386	NOT10_FAT19306	NOT10	51
3261387	NOT10_FAT19306	NOT10	117
3261388	NOT10_FAT19306	NOT10	89
3261389	NOT10_FAT19306	NOT10	44
3261390	NOT10_FAT19306	NOT10	126
3261391	NOT10_FAT19306	NOT10	85
3261392	NOT10_FAT19306	NOT10	65
3261393	NOT10_FAT19306	NOT10	148
3261394	NOT10_FAT19306	NOT10	84
3261395	NOT10_FAT19306	NOT10	185
3261396	NOT10_FAT19306	NOT10	128
3261397	NOT10_FAT19306	NOT10	108
3261398	NOT10_FAT19306	NOT10	115
3261399	NOT10_FAT19306	NOT10	174
3261400	NOT10_FAT19306	NOT10	81
3261401	NOT10_FAT19306	NOT10	83
3261402	NOT10_FAT19306	NOT10	61
3261403	NOT10_FAT19306	NOT10	372
3261404	NOT10_FAT19306	NOT10	71
3261405	NOT10_FAT19306	NOT10	56
3261406	NOT10_FAT19306	NOT10	137
3261407	NOT10_FAT19306	NOT10	54
3261408	NOT10_FAT19306	NOT10	199
3261409	NOT10_FAT19306	NOT10	72
3261410	NOT10_FAT19306	NOT10	96
3261411	NOT10_FAT19306	NOT10	150
3261412	NOT10_FAT19306	NOT10	232
3261413	NOT10_FAT19306	NOT10	137
3261414	NOT10_FAT19306	NOT10	150
3261415	NOT10_FAT19306	NOT10	163
3261416	NOT10_FAT19306	NOT10	165
3261417	NOT10_FAT19306	NOT10	170
3261418	NOT10_FAT19306	NOT10	123
3261419	NOT10_FAT19306	NOT10	49
3261420	NOT10_FAT19306	NOT10	280
3261421	NOT10_FAT19306	NOT10	257
3261422	NOT10_FAT19306	NOT10	147
3261423	NOT10_FAT19306	NOT10	177
3261424	NOT10_FAT19306	NOT10	146
3261425	NOT10_FAT19306	NOT10	162
3261426	NOT10_FAT19306	NOT10	8
3261427	NOT10_FAT19306	NOT10	127
3261428	NOT10_FAT19306	NOT10	282
3261429	NOT10_FAT19306	NOT10	34
3261430	NOT10_FAT19306	NOT10	163
3261431	NOT10_FAT19306	NOT10	232
3261432	NOT10_FAT19306	NOT10	137
3261433	NOT10_FAT19306	NOT10	150
3261434	NOT10_FAT19306	NOT10	96
3261435	NOT10_FAT19306	NOT10	165
3261436	NOT10_FAT19306	NOT10	170
3261437	NOT10_FAT19306	NOT10	49
3261438	NOT10_FAT19306	NOT10	280
3261439	NOT10_FAT19306	NOT10	257
3261440	NOT10_FAT19306	NOT10	147
3261441	NOT10_FAT19306	NOT10	162
3261442	NOT10_FAT19306	NOT10	8
3261443	NOT10_FAT19306	NOT10	127
3261444	NOT10_FAT19306	NOT10	280
3261445	NOT10_FAT19306	NOT10	327
3261446	NOT10_FAT19306	NOT10	234
3261447	NOT10_FAT19306	NOT10	210
3261448	NOT10_FAT19306	NOT10	88
3261449	NOT10_FAT19306	NOT10	316
3261450	NOT10_FAT19306	NOT10	316
3261451	NOT10_FAT19306	NOT10	316
3261452	NOT10_FAT19306	NOT10	234
3261453	NOT10_FAT19306	NOT10	88
3261454	NOT10_FAT19306	NOT10	61
3261455	NOT10_FAT19306	NOT10	173
3261456	NOT10_FAT19306	NOT10	119
3261457	NOT10_FAT19306	NOT10	11
3261458	NOT10_FAT19306	NOT10	31
3261459	NOT10_FAT19306	NOT10	129
3261460	NOT10_FAT19306	NOT10	22
3261461	NOT10_FAT19306	NOT10	76
3261462	NOT10_FAT19306	NOT10	77
3261463	NOT10_FAT19306	NOT10	165
3261464	NOT10_FAT19306	NOT10	148
3261465	NOT10_FAT19306	NOT10	160
3261466	NOT10_FAT19306	NOT10	234
3261467	NOT10_FAT19306	NOT10	116
3261468	NOT10_FAT19306	NOT10	327
3261469	NOT10_FAT19306	NOT10	222
3261470	NOT10_FAT19306	NOT10	139
3261471	NOT10_FAT19306	NOT10	72
3261472	NOT10_FAT19306	NOT10	183
3261473	NOT10_FAT19306	NOT10	206
3261474	NOT10_FAT19306	NOT10	20
3261475	NOT10_FAT19306	NOT10	216
3261476	NOT10_FAT19306	NOT10	233
3261477	NOT10_FAT19306	NOT10	125
3261478	NOT10_FAT19306	NOT10	132
3261479	NOT10_FAT19306	NOT10	108
3261480	NOT10_FAT19306	NOT10	289
3261481	NOT10_FAT19306	NOT10	88
3261482	NOT10_FAT19306	NOT10	126
3261483	NOT10_FAT19306	NOT10	149
3261484	NOT10_FAT19306	NOT10	104
3261485	NOT10_FAT19306	NOT10	135
3261486	NOT10_FAT19306	NOT10	210
3261487	NOT10_FAT19306	NOT10	75
3261488	NOT10_FAT19306	NOT10	107
3261489	NOT10_FAT19306	NOT10	155
3261490	NOT10_FAT19306	NOT10	88
3261491	NOT10_FAT19306	NOT10	62
3261492	NOT10_FAT19306	NOT10	309
3261493	NOT10_FAT19306	NOT10	161
3261494	NOT10_FAT19306	NOT10	78
3261495	NOT10_FAT19306	NOT10	88
3261496	NOT10_FAT19306	NOT10	95
3261497	NOT10_FAT19306	NOT10	174
3261498	NOT10_FAT19306	NOT10	219
3261499	NOT10_FAT19306	NOT10	123
3261500	NOT10_FAT19306	NOT10	79
3261501	NOT10_FAT19306	NOT10	327
3261502	NOT10_FAT19306	NOT10	123
3261503	NOT10_FAT19306	NOT10	286
3261504	NOT10_FAT19306	NOT10	70
3261505	NOT10_FAT19306	NOT10	189
3261506	NOT10_FAT19306	NOT10	285
3261507	NOT10_FAT19306	NOT10	243
3261508	NOT10_FAT19306	NOT10	170
3261509	NOT10_FAT19306	NOT10	78
3261510	NOT10_FAT19306	NOT10	88
3261511	NOT10_FAT19306	NOT10	116
3261512	NOT10_FAT19306	NOT10	234
3261513	NOT10_FAT19306	NOT10	173
3261514	NOT10_FAT19306	NOT10	22
3261515	NOT10_FAT19306	NOT10	11
3261516	NOT10_FAT19306	NOT10	31
3261517	NOT10_FAT19306	NOT10	76
3261518	NOT10_FAT19306	NOT10	77
3261519	NOT10_FAT19306	NOT10	165
3261520	NOT10_FAT19306	NOT10	148
3261521	NOT10_FAT19306	NOT10	160
3261522	NOT10_FAT19306	NOT10	116
3261523	NOT10_FAT19306	NOT10	327
3261524	NOT10_FAT19306	NOT10	72
3261525	NOT10_FAT19306	NOT10	206
3261526	NOT10_FAT19306	NOT10	233
3261527	NOT10_FAT19306	NOT10	125
3261528	NOT10_FAT19306	NOT10	132
3261529	NOT10_FAT19306	NOT10	108
3261530	NOT10_FAT19306	NOT10	88
3261531	NOT10_FAT19306	NOT10	126
3261532	NOT10_FAT19306	NOT10	135
3261533	NOT10_FAT19306	NOT10	210
3261534	NOT10_FAT19306	NOT10	75
3261535	NOT10_FAT19306	NOT10	155
3261536	NOT10_FAT19306	NOT10	79
3261537	NOT10_FAT19306	NOT10	123
3261538	NOT10_FAT19306	NOT10	286
3261539	NOT10_FAT19306	NOT10	70
3261540	NOT10_FAT19306	NOT10	286
3261541	NOT10_FAT19306	NOT10	210
3261542	NOT10_FAT19306	NOT10	311
3261543	NOT10_FAT19306	NOT10	312
3261544	NOT10_FAT19306	NOT10	327
3261545	NOT10_FAT19306	NOT10	79
3261546	NOT10_FAT19306	NOT10	123
3261547	NOT10_FAT19306	NOT10	286
3261548	NOT10_FAT19306	NOT10	70
3261549	NOT10_FAT19306	NOT10	61
3261550	NOT10_FAT19306	NOT10	129
3261551	NOT10_FAT19306	NOT10	173
3261552	NOT10_FAT19306	NOT10	119
3261553	NOT10_FAT19306	NOT10	22
3261554	NOT10_FAT19306	NOT10	11
3261555	NOT10_FAT19306	NOT10	76
3261556	NOT10_FAT19306	NOT10	77
3261557	NOT10_FAT19306	NOT10	31
3261558	NOT10_FAT19306	NOT10	165
3261559	NOT10_FAT19306	NOT10	148
3261560	NOT10_FAT19306	NOT10	160
3261561	NOT10_FAT19306	NOT10	116
3261562	NOT10_FAT19306	NOT10	327
3261563	NOT10_FAT19306	NOT10	72
3261564	NOT10_FAT19306	NOT10	183
3261565	NOT10_FAT19306	NOT10	206
3261566	NOT10_FAT19306	NOT10	20
3261567	NOT10_FAT19306	NOT10	216
3261568	NOT10_FAT19306	NOT10	233
3261569	NOT10_FAT19306	NOT10	125
3261570	NOT10_FAT19306	NOT10	132
3261571	NOT10_FAT19306	NOT10	108
3261572	NOT10_FAT19306	NOT10	88
3261573	NOT10_FAT19306	NOT10	126
3261574	NOT10_FAT19306	NOT10	149
3261575	NOT10_FAT19306	NOT10	104
3261576	NOT10_FAT19306	NOT10	135
3261577	NOT10_FAT19306	NOT10	210
3261578	NOT10_FAT19306	NOT10	75
3261579	NOT10_FAT19306	NOT10	107
3261580	NOT10_FAT19306	NOT10	155
3261581	NOT10_FAT19306	NOT10	88
3261582	NOT10_FAT19306	NOT10	62
3261583	NOT10_FAT19306	NOT10	161
3261584	NOT10_FAT19306	NOT10	78
3261585	NOT10_FAT19306	NOT10	95
3261586	NOT10_FAT19306	NOT10	79
3261587	NOT10_FAT19306	NOT10	234
3261588	NOT10_FAT19306	NOT10	327
3261589	NOT10_FAT19306	NOT10	123
3261590	NOT10_FAT19306	NOT10	286
3261591	NOT10_FAT19306	NOT10	70
3261592	NOT10_FAT19306	NOT10	234
3261593	NOT10_FAT19306	NOT10	327
3261594	NOT10_FAT19306	NOT10	79
3261595	NOT10_FAT19306	NOT10	123
3261596	NOT10_FAT19306	NOT10	286
3261597	NOT10_FAT19306	NOT10	174
3261598	NOT10_FAT19306	NOT10	219
3261599	NOT10_FAT19306	NOT10	79
3261600	NOT10_FAT19306	NOT10	123
3261601	NOT10_FAT19306	NOT10	286
3261602	NOT10_FAT19306	NOT10	286
3261603	NOT10_FAT19306	NOT10	234
3261604	NOT10_FAT19306	NOT10	234
3261605	NOT10_FAT19306	NOT10	148
3261606	NOT10_FAT19306	NOT10	216
3261607	NOT10_FAT19306	NOT10	233
3261608	NOT10_FAT19306	NOT10	60
3261609	NOT10_FAT19306	NOT10	168
3261610	NOT10_FAT19306	NOT10	184
3261611	NOT10_FAT19306	NOT10	153
3261612	NOT10_FAT19306	NOT10	111
3261613	NOT10_FAT19306	NOT10	222
3261614	NOT10_FAT19306	NOT10	140
3261615	NOT10_FAT19306	NOT10	152
3261616	NOT10_FAT19306	NOT10	72
3261617	NOT10_FAT19306	NOT10	93
3261618	NOT10_FAT19306	NOT10	122
3261619	NOT10_FAT19306	NOT10	245
3261620	NOT10_FAT19306	NOT10	61
3261621	NOT10_FAT19306	NOT10	126
3261622	NOT10_FAT19306	NOT10	361
3261623	NOT10_FAT19306	NOT10	361
3261624	NOT10_FAT19306	NOT10	159
3261625	NOT10_FAT19306	NOT10	290
3261626	NOT10_FAT19306	NOT10	103
3261627	NOT10_FAT19306	NOT10	269
3261628	NOT10_FAT19306	NOT10	140
3261629	NOT10_FAT19306	NOT10	313
3261630	NOT10_FAT19306	NOT10	280
3261631	NOT10_FAT19306	NOT10	64
3261632	NOT10_FAT19306	NOT10	60
3261633	NOT10_FAT19306	NOT10	204
3261634	NOT10_FAT19306	NOT10	114
3261635	NOT10_FAT19306	NOT10	161
3261636	NOT10_FAT19306	NOT10	171
3261637	NOT10_FAT19306	NOT10	257
3261638	NOT10_FAT19306	NOT10	143
3261639	NOT10_FAT19306	NOT10	137
3261640	NOT10_FAT19306	NOT10	172
3261641	NOT10_FAT19306	NOT10	145
3261642	NOT10_FAT19306	NOT10	8
3261643	NOT10_FAT19306	NOT10	195
3261644	NOT10_FAT19306	NOT10	160
3261645	NOT10_FAT19306	NOT10	111
3261646	NOT10_FAT19306	NOT10	162
3261647	NOT10_FAT19306	NOT10	182
3261648	NOT10_FAT19306	NOT10	207
3261649	NOT10_FAT19306	NOT10	175
3261650	NOT10_FAT19306	NOT10	214
3261651	NOT10_FAT19306	NOT10	97
3261652	NOT10_FAT19306	NOT10	194
3261653	NOT10_FAT19306	NOT10	285
3261654	NOT10_FAT19306	NOT10	22
3261655	NOT10_FAT19306	NOT10	197
3261656	NOT10_FAT19306	NOT10	127
3261657	NOT10_FAT19306	NOT10	361
3261658	NOT10_FAT19306	NOT10	361
3261659	NOT10_FAT19306	NOT10	361
3261660	NOT10_FAT19306	NOT10	153
3261661	NOT10_FAT19306	NOT10	72
3261662	NOT10_FAT19306	NOT10	122
3261663	NOT10_FAT19306	NOT10	126
3261664	NOT10_FAT19306	NOT10	159
3261665	NOT10_FAT19306	NOT10	290
3261666	NOT10_FAT19306	NOT10	103
3261667	NOT10_FAT19306	NOT10	269
3261668	NOT10_FAT19306	NOT10	140
3261669	NOT10_FAT19306	NOT10	313
3261670	NOT10_FAT19306	NOT10	280
3261671	NOT10_FAT19306	NOT10	64
3261672	NOT10_FAT19306	NOT10	60
3261673	NOT10_FAT19306	NOT10	204
3261674	NOT10_FAT19306	NOT10	114
3261675	NOT10_FAT19306	NOT10	161
3261676	NOT10_FAT19306	NOT10	171
3261677	NOT10_FAT19306	NOT10	257
3261678	NOT10_FAT19306	NOT10	143
3261679	NOT10_FAT19306	NOT10	137
3261680	NOT10_FAT19306	NOT10	172
3261681	NOT10_FAT19306	NOT10	145
3261682	NOT10_FAT19306	NOT10	8
3261683	NOT10_FAT19306	NOT10	195
3261684	NOT10_FAT19306	NOT10	160
3261685	NOT10_FAT19306	NOT10	111
3261686	NOT10_FAT19306	NOT10	162
3261687	NOT10_FAT19306	NOT10	182
3261688	NOT10_FAT19306	NOT10	207
3261689	NOT10_FAT19306	NOT10	175
3261690	NOT10_FAT19306	NOT10	214
3261691	NOT10_FAT19306	NOT10	97
3261692	NOT10_FAT19306	NOT10	194
3261693	NOT10_FAT19306	NOT10	22
3261694	NOT10_FAT19306	NOT10	143
3261695	NOT10_FAT19306	NOT10	143
3261696	NOT10_FAT19306	NOT10	213
3261697	NOT10_FAT19306	NOT10	179
3261698	NOT10_FAT19306	NOT10	213
3261699	NOT10_FAT19306	NOT10	179
3261700	NOT10_FAT19306	NOT10	213
3261701	NOT10_FAT19306	NOT10	179
3261702	NOT10_FAT19306	NOT10	213
3261703	NOT10_FAT19306	NOT10	280
3261704	NOT10_FAT19306	NOT10	179
3261705	NOT10_FAT19306	NOT10	280
3261706	NOT10_FAT19306	NOT10	213
3261707	NOT10_FAT19306	NOT10	179
3261708	NOT10_FAT19306	NOT10	179
3261709	NOT10_FAT19306	NOT10	128
3261710	NOT10_FAT19306	NOT10	187
3261711	NOT10_FAT19306	NOT10	118
3261712	NOT10_FAT19306	NOT10	115
3261713	NOT10_FAT19306	NOT10	237
3261714	NOT10_FAT19306	NOT10	125
3261715	NOT10_FAT19306	NOT10	98
3261716	NOT10_FAT19306	NOT10	69
3261717	NOT10_FAT19306	NOT10	38
3261718	NOT10_FAT19306	NOT10	104
3261719	NOT10_FAT19306	NOT10	77
3261720	NOT10_FAT19306	NOT10	21
3261721	NOT10_FAT19306	NOT10	237
3261722	NOT10_FAT19306	NOT10	47
3261723	NOT10_FAT19306	NOT10	168
3261724	NOT10_FAT19306	NOT10	49
3261725	NOT10_FAT19306	NOT10	90
3261726	NOT10_FAT19306	NOT10	107
3261727	NOT10_FAT19306	NOT10	143
3261728	NOT10_FAT19306	NOT10	22
3261729	NOT10_FAT19306	NOT10	61
3261730	NOT10_FAT19306	NOT10	38
3261731	NOT10_FAT19306	NOT10	93
3261732	NOT10_FAT19306	NOT10	74
3261733	NOT10_FAT19306	NOT10	118
3261734	NOT10_FAT19306	NOT10	128
3261735	NOT10_FAT19306	NOT10	115
3261736	NOT10_FAT19306	NOT10	237
3261737	NOT10_FAT19306	NOT10	168
3261738	NOT10_FAT19306	NOT10	125
3261739	NOT10_FAT19306	NOT10	98
3261740	NOT10_FAT19306	NOT10	69
3261741	NOT10_FAT19306	NOT10	38
3261742	NOT10_FAT19306	NOT10	73
3261743	NOT10_FAT19306	NOT10	104
3261744	NOT10_FAT19306	NOT10	187
3261745	NOT10_FAT19306	NOT10	77
3261746	NOT10_FAT19306	NOT10	21
3261747	NOT10_FAT19306	NOT10	237
3261748	NOT10_FAT19306	NOT10	47
3261749	NOT10_FAT19306	NOT10	168
3261750	NOT10_FAT19306	NOT10	49
3261751	NOT10_FAT19306	NOT10	90
3261752	NOT10_FAT19306	NOT10	107
3261753	NOT10_FAT19306	NOT10	143
3261754	NOT10_FAT19306	NOT10	22
3261755	NOT10_FAT19306	NOT10	22
3261756	NOT10_FAT19306	NOT10	61
3261757	NOT10_FAT19306	NOT10	38
3261758	NOT10_FAT19306	NOT10	93
3261759	NOT10_FAT19306	NOT10	74
3261760	NOT10_FAT19306	NOT10	168
3261761	NOT10_FAT19306	NOT10	170
3261762	NOT10_FAT19306	NOT10	165
3261763	NOT10_FAT19306	NOT10	171
3261764	NOT10_FAT19306	NOT10	175
3261765	NOT10_FAT19306	NOT10	137
3261766	NOT10_FAT19306	NOT10	29
3261767	NOT10_FAT19306	NOT10	138
3261768	NOT10_FAT19306	NOT10	138
3261769	NOT10_FAT19306	NOT10	76
3261770	NOT10_FAT19306	NOT10	193
3261771	NOT10_FAT19306	NOT10	235
3261772	NOT10_FAT19306	NOT10	293
3261773	NOT10_FAT19306	NOT10	136
3261774	NOT10_FAT19306	NOT10	235
3261775	NOT10_FAT19306	NOT10	186
3261776	NOT10_FAT19306	NOT10	56
3261777	NOT10_FAT19306	NOT10	222
3261778	NOT10_FAT19306	NOT10	97
3261779	NOT10_FAT19306	NOT10	123
3261780	NOT10_FAT19306	NOT10	30
3261781	NOT10_FAT19306	NOT10	60
3261782	NOT10_FAT19306	NOT10	119
3261783	NOT10_FAT19306	NOT10	67
3261784	NOT10_FAT19306	NOT10	230
3261785	NOT10_FAT19306	NOT10	63
3261786	NOT10_FAT19306	NOT10	139
3261787	NOT10_FAT19306	NOT10	216
3261788	NOT10_FAT19306	NOT10	191
3261789	NOT10_FAT19306	NOT10	240
3261790	NOT10_FAT19306	NOT10	159
3261791	NOT10_FAT19306	NOT10	86
3261792	NOT10_FAT19306	NOT10	293
3261793	NOT10_FAT19306	NOT10	168
3261794	NOT10_FAT19306	NOT10	170
3261795	NOT10_FAT19306	NOT10	165
3261796	NOT10_FAT19306	NOT10	175
3261797	NOT10_FAT19306	NOT10	137
3261798	NOT10_FAT19306	NOT10	29
3261799	NOT10_FAT19306	NOT10	138
3261800	NOT10_FAT19306	NOT10	138
3261801	NOT10_FAT19306	NOT10	76
3261802	NOT10_FAT19306	NOT10	193
3261803	NOT10_FAT19306	NOT10	235
3261804	NOT10_FAT19306	NOT10	136
3261805	NOT10_FAT19306	NOT10	235
3261806	NOT10_FAT19306	NOT10	186
3261807	NOT10_FAT19306	NOT10	171
3261808	NOT10_FAT19306	NOT10	56
3261809	NOT10_FAT19306	NOT10	222
3261810	NOT10_FAT19306	NOT10	97
3261811	NOT10_FAT19306	NOT10	123
3261812	NOT10_FAT19306	NOT10	30
3261813	NOT10_FAT19306	NOT10	60
3261814	NOT10_FAT19306	NOT10	119
3261815	NOT10_FAT19306	NOT10	67
3261816	NOT10_FAT19306	NOT10	230
3261817	NOT10_FAT19306	NOT10	63
3261818	NOT10_FAT19306	NOT10	139
3261819	NOT10_FAT19306	NOT10	216
3261820	NOT10_FAT19306	NOT10	191
3261821	NOT10_FAT19306	NOT10	240
3261822	NOT10_FAT19306	NOT10	159
3261823	NOT10_FAT19306	NOT10	86
3261824	NOT10_FAT19306	NOT10	135
3261825	NOT10_FAT19306	NOT10	208
3261826	NOT10_FAT19306	NOT10	183
3261827	NOT10_FAT19306	NOT10	168
3261828	NOT10_FAT19306	NOT10	235
3261829	NOT10_FAT19306	NOT10	235
3261830	NOT10_FAT19306	NOT10	76
3261831	NOT10_FAT19306	NOT10	193
3261832	NOT10_FAT19306	NOT10	186
3261833	NOT10_FAT19306	NOT10	137
3261834	NOT10_FAT19306	NOT10	29
3261835	NOT10_FAT19306	NOT10	171
3261836	NOT10_FAT19306	NOT10	138
3261837	NOT10_FAT19306	NOT10	175
3261838	NOT10_FAT19306	NOT10	138
3261839	NOT10_FAT19306	NOT10	136
3261840	NOT10_FAT19306	NOT10	170
3261841	NOT10_FAT19306	NOT10	165
3261842	NOT10_FAT19306	NOT10	33
3261843	NOT10_FAT19306	NOT10	293
3261844	NOT10_FAT19306	NOT10	56
3261845	NOT10_FAT19306	NOT10	222
3261846	NOT10_FAT19306	NOT10	97
3261847	NOT10_FAT19306	NOT10	123
3261848	NOT10_FAT19306	NOT10	30
3261849	NOT10_FAT19306	NOT10	60
3261850	NOT10_FAT19306	NOT10	119
3261851	NOT10_FAT19306	NOT10	67
3261852	NOT10_FAT19306	NOT10	230
3261853	NOT10_FAT19306	NOT10	63
3261854	NOT10_FAT19306	NOT10	139
3261855	NOT10_FAT19306	NOT10	216
3261856	NOT10_FAT19306	NOT10	191
3261857	NOT10_FAT19306	NOT10	240
3261858	NOT10_FAT19306	NOT10	159
3261859	NOT10_FAT19306	NOT10	86
3261860	NOT10_FAT19306	NOT10	183
3261861	NOT10_FAT19306	NOT10	135
3261862	NOT10_FAT19306	NOT10	208
3261863	NOT10_FAT19306	NOT10	33
3261864	NOT10_FAT19306	NOT10	47
3261865	NOT10_FAT19306	NOT10	167
3261866	NOT10_FAT19306	NOT10	171
3261867	NOT10_FAT19306	NOT10	125
3261868	NOT10_FAT19306	NOT10	137
3261869	NOT10_FAT19306	NOT10	120
3261870	NOT10_FAT19306	NOT10	89
3261871	NOT10_FAT19306	NOT10	134
3261872	NOT10_FAT19306	NOT10	83
3261873	NOT10_FAT19306	NOT10	170
3261874	NOT10_FAT19306	NOT10	78
3261875	NOT10_FAT19306	NOT10	102
3261876	NOT10_FAT19306	NOT10	47
3261877	NOT10_FAT19306	NOT10	232
3261878	NOT10_FAT19306	NOT10	39
3261879	NOT10_FAT19306	NOT10	246
3261880	NOT10_FAT19306	NOT10	208
3261881	NOT10_FAT19306	NOT10	88
3261882	NOT10_FAT19306	NOT10	160
3261883	NOT10_FAT19306	NOT10	76
3261884	NOT10_FAT19306	NOT10	305
3261885	NOT10_FAT19306	NOT10	213
3261886	NOT10_FAT19306	NOT10	131
3261887	NOT10_FAT19306	NOT10	207
3261888	NOT10_FAT19306	NOT10	214
3261889	NOT10_FAT19306	NOT10	47
3261890	NOT10_FAT19306	NOT10	167
3261891	NOT10_FAT19306	NOT10	171
3261892	NOT10_FAT19306	NOT10	125
3261893	NOT10_FAT19306	NOT10	137
3261894	NOT10_FAT19306	NOT10	120
3261895	NOT10_FAT19306	NOT10	89
3261896	NOT10_FAT19306	NOT10	134
3261897	NOT10_FAT19306	NOT10	83
3261898	NOT10_FAT19306	NOT10	170
3261899	NOT10_FAT19306	NOT10	78
3261900	NOT10_FAT19306	NOT10	102
3261901	NOT10_FAT19306	NOT10	47
3261902	NOT10_FAT19306	NOT10	232
3261903	NOT10_FAT19306	NOT10	39
3261904	NOT10_FAT19306	NOT10	246
3261905	NOT10_FAT19306	NOT10	208
3261906	NOT10_FAT19306	NOT10	88
3261907	NOT10_FAT19306	NOT10	160
3261908	NOT10_FAT19306	NOT10	76
3261909	NOT10_FAT19306	NOT10	305
3261910	NOT10_FAT19306	NOT10	213
3261911	NOT10_FAT19306	NOT10	131
3261912	NOT10_FAT19306	NOT10	207
3261913	NOT10_FAT19306	NOT10	214
3261914	NOT10_FAT19306	NOT10	47
3261915	NOT10_FAT19306	NOT10	89
3261916	NOT10_FAT19306	NOT10	167
3261917	NOT10_FAT19306	NOT10	125
3261918	NOT10_FAT19306	NOT10	83
3261919	NOT10_FAT19306	NOT10	134
3261920	NOT10_FAT19306	NOT10	171
3261921	NOT10_FAT19306	NOT10	120
3261922	NOT10_FAT19306	NOT10	137
3261923	NOT10_FAT19306	NOT10	170
3261924	NOT10_FAT19306	NOT10	78
3261925	NOT10_FAT19306	NOT10	102
3261926	NOT10_FAT19306	NOT10	47
3261927	NOT10_FAT19306	NOT10	232
3261928	NOT10_FAT19306	NOT10	39
3261929	NOT10_FAT19306	NOT10	246
3261930	NOT10_FAT19306	NOT10	208
3261931	NOT10_FAT19306	NOT10	88
3261932	NOT10_FAT19306	NOT10	160
3261933	NOT10_FAT19306	NOT10	76
3261934	NOT10_FAT19306	NOT10	305
3261935	NOT10_FAT19306	NOT10	213
3261936	NOT10_FAT19306	NOT10	131
3261937	NOT10_FAT19306	NOT10	207
3261938	NOT10_FAT19306	NOT10	126
3261939	NOT10_FAT19306	NOT10	126
3261940	NOT10_FAT19306	NOT10	115
3261941	NOT10_FAT19306	NOT10	90
3261942	NOT10_FAT19306	NOT10	51
3261943	NOT10_FAT19306	NOT10	49
3261944	NOT10_FAT19306	NOT10	36
3261945	NOT10_FAT19306	NOT10	123
3261946	NOT10_FAT19306	NOT10	67
3261947	NOT10_FAT19306	NOT10	42
3261948	NOT10_FAT19306	NOT10	77
3261949	NOT10_FAT19306	NOT10	81
3261950	NOT10_FAT19306	NOT10	130
3261951	NOT10_FAT19306	NOT10	77
3261952	NOT10_FAT19306	NOT10	143
3261953	NOT10_FAT19306	NOT10	85
3261954	NOT10_FAT19306	NOT10	334
3261955	NOT10_FAT19306	NOT10	114
3261956	NOT10_FAT19306	NOT10	21
3261957	NOT10_FAT19306	NOT10	254
3261958	NOT10_FAT19306	NOT10	182
3261959	NOT10_FAT19306	NOT10	82
3261960	NOT10_FAT19306	NOT10	20
3261961	NOT10_FAT19306	NOT10	63
3261962	NOT10_FAT19306	NOT10	112
3261963	NOT10_FAT19306	NOT10	93
3261964	NOT10_FAT19306	NOT10	67
3261965	NOT10_FAT19306	NOT10	113
3261966	NOT10_FAT19306	NOT10	67
3261967	NOT10_FAT19306	NOT10	93
3261968	NOT10_FAT19306	NOT10	48
3261969	NOT10_FAT19306	NOT10	75
3261970	NOT10_FAT19306	NOT10	18
3261971	NOT10_FAT19306	NOT10	123
3261972	NOT10_FAT19306	NOT10	81
3261973	NOT10_FAT19306	NOT10	58
3261974	NOT10_FAT19306	NOT10	143
3261975	NOT10_FAT19306	NOT10	97
3261976	NOT10_FAT19306	NOT10	101
3261977	NOT10_FAT19306	NOT10	165
3261978	NOT10_FAT19306	NOT10	29
3261979	NOT10_FAT19306	NOT10	161
3261980	NOT10_FAT19306	NOT10	149
3261981	NOT10_FAT19306	NOT10	129
3261982	NOT10_FAT19306	NOT10	36
3261983	NOT10_FAT19306	NOT10	37
3261984	NOT10_FAT19306	NOT10	67
3261985	NOT10_FAT19306	NOT10	131
3261986	NOT10_FAT19306	NOT10	85
3261987	NOT10_FAT19306	NOT10	24
3261988	NOT10_FAT19306	NOT10	159
3261989	NOT10_FAT19306	NOT10	120
3261990	NOT10_FAT19306	NOT10	143
3261991	NOT10_FAT19306	NOT10	130
3261992	NOT10_FAT19306	NOT10	217
3261993	NOT10_FAT19306	NOT10	134
3261994	NOT10_FAT19306	NOT10	77
3261995	NOT10_FAT19306	NOT10	65
3261996	NOT10_FAT19306	NOT10	119
3261997	NOT10_FAT19306	NOT10	124
3261998	NOT10_FAT19306	NOT10	93
3261999	NOT10_FAT19306	NOT10	50
3262000	NOT10_FAT19306	NOT10	124
3262001	NOT10_FAT19306	NOT10	105
3262002	NOT10_FAT19306	NOT10	48
3262003	NOT10_FAT19306	NOT10	205
3262004	NOT10_FAT19306	NOT10	114
3262005	NOT10_FAT19306	NOT10	115
3262006	NOT10_FAT19306	NOT10	21
3262007	NOT10_FAT19306	NOT10	254
3262008	NOT10_FAT19306	NOT10	153
3262009	NOT10_FAT19306	NOT10	292
3262010	NOT10_FAT19306	NOT10	84
3262011	NOT10_FAT19306	NOT10	42
3262012	NOT10_FAT19306	NOT10	140
3262013	NOT10_FAT19306	NOT10	130
3262014	NOT10_FAT19306	NOT10	334
3262015	NOT10_FAT19306	NOT10	54
3262016	NOT10_FAT19306	NOT10	85
3262017	NOT10_FAT19306	NOT10	129
3262018	NOT10_FAT19306	NOT10	167
3262019	NOT10_FAT19306	NOT10	49
3262020	NOT10_FAT19306	NOT10	143
3262021	NOT10_FAT19306	NOT10	77
3262022	NOT10_FAT19306	NOT10	115
3262023	NOT10_FAT19306	NOT10	51
3262024	NOT10_FAT19306	NOT10	126
3262025	NOT10_FAT19306	NOT10	90
3262026	NOT10_FAT19306	NOT10	182
3262027	NOT10_FAT19306	NOT10	82
3262028	NOT10_FAT19306	NOT10	20
3262029	NOT10_FAT19306	NOT10	63
3262030	NOT10_FAT19306	NOT10	112
3262031	NOT10_FAT19306	NOT10	93
3262032	NOT10_FAT19306	NOT10	58
3262033	NOT10_FAT19306	NOT10	101
3262034	NOT10_FAT19306	NOT10	165
3262035	NOT10_FAT19306	NOT10	129
3262036	NOT10_FAT19306	NOT10	123
3262037	NOT10_FAT19306	NOT10	67
3262038	NOT10_FAT19306	NOT10	85
3262039	NOT10_FAT19306	NOT10	24
3262040	NOT10_FAT19306	NOT10	140
3262041	NOT10_FAT19306	NOT10	143
3262042	NOT10_FAT19306	NOT10	217
3262043	NOT10_FAT19306	NOT10	134
3262044	NOT10_FAT19306	NOT10	77
3262045	NOT10_FAT19306	NOT10	65
3262046	NOT10_FAT19306	NOT10	124
3262047	NOT10_FAT19306	NOT10	48
3262048	NOT10_FAT19306	NOT10	114
3262049	NOT10_FAT19306	NOT10	18
3262050	NOT10_FAT19306	NOT10	254
3262051	NOT10_FAT19306	NOT10	54
3262052	NOT10_FAT19306	NOT10	37
3262053	NOT10_FAT19306	NOT10	105
3262054	NOT10_FAT19306	NOT10	130
3262055	NOT10_FAT19306	NOT10	292
3262056	NOT10_FAT19306	NOT10	84
3262057	NOT10_FAT19306	NOT10	130
3262058	NOT10_FAT19306	NOT10	129
3262059	NOT10_FAT19306	NOT10	93
3262060	NOT10_FAT19306	NOT10	50
3262061	NOT10_FAT19306	NOT10	205
3262062	NOT10_FAT19306	NOT10	115
3262063	NOT10_FAT19306	NOT10	153
3262064	NOT10_FAT19306	NOT10	143
3262065	NOT10_FAT19306	NOT10	161
3262066	NOT10_FAT19306	NOT10	75
3262067	NOT10_FAT19306	NOT10	149
3262068	NOT10_FAT19306	NOT10	42
3262069	NOT10_FAT19306	NOT10	159
3262070	NOT10_FAT19306	NOT10	29
3262071	NOT10_FAT19306	NOT10	85
3262072	NOT10_FAT19306	NOT10	81
3262073	NOT10_FAT19306	NOT10	120
3262074	NOT10_FAT19306	NOT10	97
3262075	NOT10_FAT19306	NOT10	131
3262076	NOT10_FAT19306	NOT10	21
3262077	NOT10_FAT19306	NOT10	119
3262078	NOT10_FAT19306	NOT10	36
3262079	NOT10_FAT19306	NOT10	124
3262080	NOT10_FAT19306	NOT10	48
3262081	NOT10_FAT19306	NOT10	334
3262082	NOT10_FAT19306	NOT10	167
3262083	NOT10_FAT19306	NOT10	190
3262084	NOT10_FAT19306	NOT10	49
3262085	NOT10_FAT19306	NOT10	143
3262086	NOT10_FAT19306	NOT10	77
3262087	NOT10_FAT19306	NOT10	115
3262088	NOT10_FAT19306	NOT10	51
3262089	NOT10_FAT19306	NOT10	126
3262090	NOT10_FAT19306	NOT10	90
3262091	NOT10_FAT19306	NOT10	182
3262092	NOT10_FAT19306	NOT10	82
3262093	NOT10_FAT19306	NOT10	20
3262094	NOT10_FAT19306	NOT10	63
3262095	NOT10_FAT19306	NOT10	112
3262096	NOT10_FAT19306	NOT10	93
3262097	NOT10_FAT19306	NOT10	67
3262098	NOT10_FAT19306	NOT10	67
3262099	NOT10_FAT19306	NOT10	334
3262100	NOT10_FAT19306	NOT10	93
3262101	NOT10_FAT19306	NOT10	20
3262102	NOT10_FAT19306	NOT10	201
3262103	NOT10_FAT19306	NOT10	141
3262104	NOT10_FAT19306	NOT10	423
3262105	NOT10_FAT19306	NOT10	241
3262106	NOT10_FAT19306	NOT10	292
3262107	NOT10_FAT19306	NOT10	117
3262108	NOT10_FAT19306	NOT10	254
3262109	NOT10_FAT19306	NOT10	122
3262110	NOT10_FAT19306	NOT10	188
3262111	NOT10_FAT19306	NOT10	125
3262112	NOT10_FAT19306	NOT10	244
3262113	NOT10_FAT19306	NOT10	149
3262114	NOT10_FAT19306	NOT10	169
3262115	NOT10_FAT19306	NOT10	89
3262116	NOT10_FAT19306	NOT10	33
3262117	NOT10_FAT19306	NOT10	8
3262118	NOT10_FAT19306	NOT10	129
3262119	NOT10_FAT19306	NOT10	83
3262120	NOT10_FAT19306	NOT10	243
3262121	NOT10_FAT19306	NOT10	127
3262122	NOT10_FAT19306	NOT10	294
3262123	NOT10_FAT19306	NOT10	151
3262124	NOT10_FAT19306	NOT10	16
3262125	NOT10_FAT19306	NOT10	154
3262126	NOT10_FAT19306	NOT10	125
3262127	NOT10_FAT19306	NOT10	142
3262128	NOT10_FAT19306	NOT10	230
3262129	NOT10_FAT19306	NOT10	201
3262130	NOT10_FAT19306	NOT10	141
3262131	NOT10_FAT19306	NOT10	423
3262132	NOT10_FAT19306	NOT10	241
3262133	NOT10_FAT19306	NOT10	292
3262134	NOT10_FAT19306	NOT10	117
3262135	NOT10_FAT19306	NOT10	254
3262136	NOT10_FAT19306	NOT10	122
3262137	NOT10_FAT19306	NOT10	188
3262138	NOT10_FAT19306	NOT10	125
3262139	NOT10_FAT19306	NOT10	244
3262140	NOT10_FAT19306	NOT10	149
3262141	NOT10_FAT19306	NOT10	169
3262142	NOT10_FAT19306	NOT10	89
3262143	NOT10_FAT19306	NOT10	33
3262144	NOT10_FAT19306	NOT10	8
3262145	NOT10_FAT19306	NOT10	129
3262146	NOT10_FAT19306	NOT10	83
3262147	NOT10_FAT19306	NOT10	243
3262148	NOT10_FAT19306	NOT10	127
3262149	NOT10_FAT19306	NOT10	294
3262150	NOT10_FAT19306	NOT10	151
3262151	NOT10_FAT19306	NOT10	16
3262152	NOT10_FAT19306	NOT10	154
3262153	NOT10_FAT19306	NOT10	125
3262154	NOT10_FAT19306	NOT10	142
3262155	NOT10_FAT19306	NOT10	230
3262156	NOT10_FAT19306	NOT10	259
3262157	NOT10_FAT19306	NOT10	264
3262158	NOT10_FAT19306	NOT10	127
3262159	NOT10_FAT19306	NOT10	205
3262160	NOT10_FAT19306	NOT10	44
3262161	NOT10_FAT19306	NOT10	138
3262162	NOT10_FAT19306	NOT10	175
3262163	NOT10_FAT19306	NOT10	112
3262164	NOT10_FAT19306	NOT10	146
3262165	NOT10_FAT19306	NOT10	269
3262166	NOT10_FAT19306	NOT10	133
3262167	NOT10_FAT19306	NOT10	97
3262168	NOT10_FAT19306	NOT10	204
3262169	NOT10_FAT19306	NOT10	214
3262170	NOT10_FAT19306	NOT10	237
3262171	NOT10_FAT19306	NOT10	169
3262172	NOT10_FAT19306	NOT10	134
3262173	NOT10_FAT19306	NOT10	106
3262174	NOT10_FAT19306	NOT10	128
3262175	NOT10_FAT19306	NOT10	303
3262176	NOT10_FAT19306	NOT10	233
3262177	NOT10_FAT19306	NOT10	174
3262178	NOT10_FAT19306	NOT10	40
3262179	NOT10_FAT19306	NOT10	256
3262180	NOT10_FAT19306	NOT10	233
3262181	NOT10_FAT19306	NOT10	63
3262182	NOT10_FAT19306	NOT10	169
3262183	NOT10_FAT19306	NOT10	205
3262184	NOT10_FAT19306	NOT10	204
3262185	NOT10_FAT19306	NOT10	128
3262186	NOT10_FAT19306	NOT10	303
3262187	NOT10_FAT19306	NOT10	112
3262188	NOT10_FAT19306	NOT10	97
3262189	NOT10_FAT19306	NOT10	128
3262190	NOT10_FAT19306	NOT10	133
3262191	NOT10_FAT19306	NOT10	166
3262192	NOT10_FAT19306	NOT10	121
3262193	NOT10_FAT19306	NOT10	89
3262194	NOT10_FAT19306	NOT10	88
3262195	NOT10_FAT19306	NOT10	98
3262196	NOT10_FAT19306	NOT10	61
3262197	NOT10_FAT19306	NOT10	110
3262198	NOT10_FAT19306	NOT10	181
3262199	NOT10_FAT19306	NOT10	121
3262200	NOT10_FAT19306	NOT10	84
3262201	NOT10_FAT19306	NOT10	79
3262202	NOT10_FAT19306	NOT10	121
3262203	NOT10_FAT19306	NOT10	79
3262204	NOT10_FAT19306	NOT10	130
3262205	NOT10_FAT19306	NOT10	107
3262206	NOT10_FAT19306	NOT10	106
3262207	NOT10_FAT19306	NOT10	111
3262208	NOT10_FAT19306	NOT10	126
3262209	NOT10_FAT19306	NOT10	136
3262210	NOT10_FAT19306	NOT10	219
3262211	NOT10_FAT19306	NOT10	120
3262212	NOT10_FAT19306	NOT10	179
3262213	NOT10_FAT19306	NOT10	107
3262214	NOT10_FAT19306	NOT10	116
3262215	NOT10_FAT19306	NOT10	194
3262216	NOT10_FAT19306	NOT10	235
3262217	NOT10_FAT19306	NOT10	192
3262218	NOT10_FAT19306	NOT10	56
3262219	NOT10_FAT19306	NOT10	211
3262220	NOT10_FAT19306	NOT10	152
3262221	NOT10_FAT19306	NOT10	233
3262222	NOT10_FAT19306	NOT10	186
3262223	NOT10_FAT19306	NOT10	86
3262224	NOT10_FAT19306	NOT10	205
3262225	NOT10_FAT19306	NOT10	193
3262226	NOT10_FAT19306	NOT10	95
3262227	NOT10_FAT19306	NOT10	130
3262228	NOT10_FAT19306	NOT10	107
3262229	NOT10_FAT19306	NOT10	106
3262230	NOT10_FAT19306	NOT10	111
3262231	NOT10_FAT19306	NOT10	126
3262232	NOT10_FAT19306	NOT10	136
3262233	NOT10_FAT19306	NOT10	219
3262234	NOT10_FAT19306	NOT10	120
3262235	NOT10_FAT19306	NOT10	179
3262236	NOT10_FAT19306	NOT10	107
3262237	NOT10_FAT19306	NOT10	116
3262238	NOT10_FAT19306	NOT10	194
3262239	NOT10_FAT19306	NOT10	235
3262240	NOT10_FAT19306	NOT10	192
3262241	NOT10_FAT19306	NOT10	56
3262242	NOT10_FAT19306	NOT10	211
3262243	NOT10_FAT19306	NOT10	152
3262244	NOT10_FAT19306	NOT10	233
3262245	NOT10_FAT19306	NOT10	186
3262246	NOT10_FAT19306	NOT10	86
3262247	NOT10_FAT19306	NOT10	205
3262248	NOT10_FAT19306	NOT10	193
3262249	NOT10_FAT19306	NOT10	95
3262250	NOT10_FAT19306	NOT10	273
3262251	NOT10_FAT19306	NOT10	349
3262252	NOT10_FAT19306	NOT10	271
3262253	NOT10_FAT19306	NOT10	204
3262254	NOT10_FAT19306	NOT10	114
3262255	NOT10_FAT19306	NOT10	225
3262256	NOT10_FAT19306	NOT10	209
3262257	NOT10_FAT19306	NOT10	221
3262258	NOT10_FAT19306	NOT10	215
3262259	NOT10_FAT19306	NOT10	228
3262260	NOT10_FAT19306	NOT10	205
3262261	NOT10_FAT19306	NOT10	131
3262262	NOT10_FAT19306	NOT10	162
3262263	NOT10_FAT19306	NOT10	273
3262264	NOT10_FAT19306	NOT10	349
3262265	NOT10_FAT19306	NOT10	271
3262266	NOT10_FAT19306	NOT10	204
3262267	NOT10_FAT19306	NOT10	114
3262268	NOT10_FAT19306	NOT10	225
3262269	NOT10_FAT19306	NOT10	209
3262270	NOT10_FAT19306	NOT10	221
3262271	NOT10_FAT19306	NOT10	215
3262272	NOT10_FAT19306	NOT10	228
3262273	NOT10_FAT19306	NOT10	205
3262274	NOT10_FAT19306	NOT10	131
3262275	NOT10_FAT19306	NOT10	162
3262276	NOT10_FAT19306	NOT10	273
3262277	NOT10_FAT19306	NOT10	349
3262278	NOT10_FAT19306	NOT10	271
3262279	NOT10_FAT19306	NOT10	204
3262280	NOT10_FAT19306	NOT10	114
3262281	NOT10_FAT19306	NOT10	225
3262282	NOT10_FAT19306	NOT10	209
3262283	NOT10_FAT19306	NOT10	221
3262284	NOT10_FAT19306	NOT10	215
3262285	NOT10_FAT19306	NOT10	228
3262286	NOT10_FAT19306	NOT10	205
3262287	NOT10_FAT19306	NOT10	131
3262288	NOT10_FAT19306	NOT10	162
3262289	NOT10_FAT19306	NOT10	349
3262290	NOT10_FAT19306	NOT10	273
3262291	NOT10_FAT19306	NOT10	271
3262292	NOT10_FAT19306	NOT10	204
3262293	NOT10_FAT19306	NOT10	114
3262294	NOT10_FAT19306	NOT10	225
3262295	NOT10_FAT19306	NOT10	209
3262296	NOT10_FAT19306	NOT10	221
3262297	NOT10_FAT19306	NOT10	215
3262298	NOT10_FAT19306	NOT10	228
3262299	NOT10_FAT19306	NOT10	205
3262300	NOT10_FAT19306	NOT10	131
3262301	NOT10_FAT19306	NOT10	162
3262302	NOT10_FAT19306	NOT10	268
3262303	NOT10_FAT19306	NOT10	268
3262304	NOT10_FAT19306	NOT10	325
3262305	NOT10_FAT19306	NOT10	325
3262306	NOT10_FAT19306	NOT10	325
3262307	NOT10_FAT19306	NOT10	325
3262308	NOT10_FAT19306	NOT10	89
3262309	NOT10_FAT19306	NOT10	79
3262310	NOT10_FAT19306	NOT10	116
3262311	NOT10_FAT19306	NOT10	190
3262312	NOT10_FAT19306	NOT10	79
3262313	NOT10_FAT19306	NOT10	29
3262314	NOT10_FAT19306	NOT10	7
3262315	NOT10_FAT19306	NOT10	134
3262316	NOT10_FAT19306	NOT10	276
3262317	NOT10_FAT19306	NOT10	69
3262318	NOT10_FAT19306	NOT10	158
3262319	NOT10_FAT19306	NOT10	181
3262320	NOT10_FAT19306	NOT10	141
3262321	NOT10_FAT19306	NOT10	119
3262322	NOT10_FAT19306	NOT10	85
3262323	NOT10_FAT19306	NOT10	63
3262324	NOT10_FAT19306	NOT10	134
3262325	NOT10_FAT19306	NOT10	124
3262326	NOT10_FAT19306	NOT10	276
3262327	NOT10_FAT19306	NOT10	230
3262328	NOT10_FAT19306	NOT10	81
3262329	NOT10_FAT19306	NOT10	223
3262330	NOT10_FAT19306	NOT10	69
3262331	NOT10_FAT19306	NOT10	158
3262332	NOT10_FAT19306	NOT10	181
3262333	NOT10_FAT19306	NOT10	141
3262334	NOT10_FAT19306	NOT10	119
3262335	NOT10_FAT19306	NOT10	85
3262336	NOT10_FAT19306	NOT10	63
3262337	NOT10_FAT19306	NOT10	134
3262338	NOT10_FAT19306	NOT10	124
3262339	NOT10_FAT19306	NOT10	276
3262340	NOT10_FAT19306	NOT10	230
3262341	NOT10_FAT19306	NOT10	81
3262342	NOT10_FAT19306	NOT10	223
3262343	NOT10_FAT19306	NOT10	69
3262344	NOT10_FAT19306	NOT10	158
3262345	NOT10_FAT19306	NOT10	181
3262346	NOT10_FAT19306	NOT10	141
3262347	NOT10_FAT19306	NOT10	119
3262348	NOT10_FAT19306	NOT10	85
3262349	NOT10_FAT19306	NOT10	124
3262350	NOT10_FAT19306	NOT10	276
3262351	NOT10_FAT19306	NOT10	81
3262352	NOT10_FAT19306	NOT10	230
3262353	NOT10_FAT19306	NOT10	69
3262354	NOT10_FAT19306	NOT10	141
3262355	NOT10_FAT19306	NOT10	124
3262356	NOT10_FAT19306	NOT10	230
3262357	NOT10_FAT19306	NOT10	223
3262358	NOT10_FAT19306	NOT10	69
3262359	NOT10_FAT19306	NOT10	81
3262360	NOT10_FAT19306	NOT10	223
3262361	NOT10_FAT19306	NOT10	69
3262362	NOT10_FAT19306	NOT10	141
3262363	NOT10_FAT19306	NOT10	276
3262364	NOT10_FAT19306	NOT10	124
3262365	NOT10_FAT19306	NOT10	230
3262366	NOT10_FAT19306	NOT10	81
3262367	NOT10_FAT19306	NOT10	223
3262368	NOT10_FAT19306	NOT10	141
3262369	NOT10_FAT19306	NOT10	124
3262370	NOT10_FAT19306	NOT10	276
3262371	NOT10_FAT19306	NOT10	230
3262372	NOT10_FAT19306	NOT10	223
3262373	NOT10_FAT19306	NOT10	81
3262374	NOT10_FAT19306	NOT10	291
3262375	NOT10_FAT19306	NOT10	233
3262376	NOT10_FAT19306	NOT10	36
3262377	NOT10_FAT19306	NOT10	163
3262378	NOT10_FAT19306	NOT10	62
3262379	NOT10_FAT19306	NOT10	83
3262380	NOT10_FAT19306	NOT10	100
3262381	NOT10_FAT19306	NOT10	198
3262382	NOT10_FAT19306	NOT10	99
3262383	NOT10_FAT19306	NOT10	142
3262384	NOT10_FAT19306	NOT10	24
3262385	NOT10_FAT19306	NOT10	86
3262386	NOT10_FAT19306	NOT10	200
3262387	NOT10_FAT19306	NOT10	83
3262388	NOT10_FAT19306	NOT10	93
3262389	NOT10_FAT19306	NOT10	66
3262390	NOT10_FAT19306	NOT10	146
3262391	NOT10_FAT19306	NOT10	182
3262392	NOT10_FAT19306	NOT10	138
3262393	NOT10_FAT19306	NOT10	146
3262394	NOT10_FAT19306	NOT10	59
3262395	NOT10_FAT19306	NOT10	37
3262396	NOT10_FAT19306	NOT10	100
3262397	NOT10_FAT19306	NOT10	154
3262398	NOT10_FAT19306	NOT10	121
3262399	NOT10_FAT19306	NOT10	47
3262400	NOT10_FAT19306	NOT10	66
3262401	NOT10_FAT19306	NOT10	48
3262402	NOT10_FAT19306	NOT10	47
3262403	NOT10_FAT19306	NOT10	148
3262404	NOT10_FAT19306	NOT10	87
3262405	NOT10_FAT19306	NOT10	95
3262406	NOT10_FAT19306	NOT10	94
3262407	NOT10_FAT19306	NOT10	71
3262408	NOT10_FAT19306	NOT10	100
3262409	NOT10_FAT19306	NOT10	86
3262410	NOT10_FAT19306	NOT10	66
3262411	NOT10_FAT19306	NOT10	33
3262412	NOT10_FAT19306	NOT10	58
3262413	NOT10_FAT19306	NOT10	78
3262414	NOT10_FAT19306	NOT10	108
3262415	NOT10_FAT19306	NOT10	187
3262416	NOT10_FAT19306	NOT10	25
3262417	NOT10_FAT19306	NOT10	23
3262418	NOT10_FAT19306	NOT10	112
3262419	NOT10_FAT19306	NOT10	154
3262420	NOT10_FAT19306	NOT10	117
3262421	NOT10_FAT19306	NOT10	40
3262422	NOT10_FAT19306	NOT10	207
3262423	NOT10_FAT19306	NOT10	149
3262424	NOT10_FAT19306	NOT10	46
3262425	NOT10_FAT19306	NOT10	61
3262426	NOT10_FAT19306	NOT10	59
3262427	NOT10_FAT19306	NOT10	10
3262428	NOT10_FAT19306	NOT10	129
3262429	NOT10_FAT19306	NOT10	75
3262430	NOT10_FAT19306	NOT10	50
3262431	NOT10_FAT19306	NOT10	136
3262432	NOT10_FAT19306	NOT10	97
3262433	NOT10_FAT19306	NOT10	29
3262434	NOT10_FAT19306	NOT10	94
3262435	NOT10_FAT19306	NOT10	194
3262436	NOT10_FAT19306	NOT10	67
3262437	NOT10_FAT19306	NOT10	233
3262438	NOT10_FAT19306	NOT10	37
3262439	NOT10_FAT19306	NOT10	152
3262440	NOT10_FAT19306	NOT10	193
3262441	NOT10_FAT19306	NOT10	153
3262442	NOT10_FAT19306	NOT10	112
3262443	NOT10_FAT19306	NOT10	24
3262444	NOT10_FAT19306	NOT10	307
3262445	NOT10_FAT19306	NOT10	258
3262446	NOT10_FAT19306	NOT10	169
3262447	NOT10_FAT19306	NOT10	46
3262448	NOT10_FAT19306	NOT10	86
3262449	NOT10_FAT19306	NOT10	10
3262450	NOT10_FAT19306	NOT10	135
3262451	NOT10_FAT19306	NOT10	36
3262452	NOT10_FAT19306	NOT10	163
3262453	NOT10_FAT19306	NOT10	142
3262454	NOT10_FAT19306	NOT10	99
3262455	NOT10_FAT19306	NOT10	168
3262456	NOT10_FAT19306	NOT10	151
3262457	NOT10_FAT19306	NOT10	114
3262458	NOT10_FAT19306	NOT10	83
3262459	NOT10_FAT19306	NOT10	198
3262460	NOT10_FAT19306	NOT10	62
3262461	NOT10_FAT19306	NOT10	24
3262462	NOT10_FAT19306	NOT10	100
3262463	NOT10_FAT19306	NOT10	60
3262464	NOT10_FAT19306	NOT10	171
3262465	NOT10_FAT19306	NOT10	92
3262466	NOT10_FAT19306	NOT10	86
3262467	NOT10_FAT19306	NOT10	223
3262468	NOT10_FAT19306	NOT10	109
3262469	NOT10_FAT19306	NOT10	200
3262470	NOT10_FAT19306	NOT10	83
3262471	NOT10_FAT19306	NOT10	93
3262472	NOT10_FAT19306	NOT10	66
3262473	NOT10_FAT19306	NOT10	146
3262474	NOT10_FAT19306	NOT10	182
3262475	NOT10_FAT19306	NOT10	138
3262476	NOT10_FAT19306	NOT10	146
3262477	NOT10_FAT19306	NOT10	59
3262478	NOT10_FAT19306	NOT10	37
3262479	NOT10_FAT19306	NOT10	100
3262480	NOT10_FAT19306	NOT10	154
3262481	NOT10_FAT19306	NOT10	30
3262482	NOT10_FAT19306	NOT10	121
3262483	NOT10_FAT19306	NOT10	47
3262484	NOT10_FAT19306	NOT10	66
3262485	NOT10_FAT19306	NOT10	48
3262486	NOT10_FAT19306	NOT10	47
3262487	NOT10_FAT19306	NOT10	157
3262488	NOT10_FAT19306	NOT10	148
3262489	NOT10_FAT19306	NOT10	148
3262490	NOT10_FAT19306	NOT10	71
3262491	NOT10_FAT19306	NOT10	119
3262492	NOT10_FAT19306	NOT10	87
3262493	NOT10_FAT19306	NOT10	116
3262494	NOT10_FAT19306	NOT10	95
3262495	NOT10_FAT19306	NOT10	94
3262496	NOT10_FAT19306	NOT10	71
3262497	NOT10_FAT19306	NOT10	100
3262498	NOT10_FAT19306	NOT10	86
3262499	NOT10_FAT19306	NOT10	179
3262500	NOT10_FAT19306	NOT10	246
3262501	NOT10_FAT19306	NOT10	66
3262502	NOT10_FAT19306	NOT10	116
3262503	NOT10_FAT19306	NOT10	33
3262504	NOT10_FAT19306	NOT10	58
3262505	NOT10_FAT19306	NOT10	78
3262506	NOT10_FAT19306	NOT10	108
3262507	NOT10_FAT19306	NOT10	187
3262508	NOT10_FAT19306	NOT10	25
3262509	NOT10_FAT19306	NOT10	66
3262510	NOT10_FAT19306	NOT10	170
3262511	NOT10_FAT19306	NOT10	23
3262512	NOT10_FAT19306	NOT10	100
3262513	NOT10_FAT19306	NOT10	112
3262514	NOT10_FAT19306	NOT10	119
3262515	NOT10_FAT19306	NOT10	154
3262516	NOT10_FAT19306	NOT10	117
3262517	NOT10_FAT19306	NOT10	105
3262518	NOT10_FAT19306	NOT10	110
3262519	NOT10_FAT19306	NOT10	40
3262520	NOT10_FAT19306	NOT10	207
3262521	NOT10_FAT19306	NOT10	149
3262522	NOT10_FAT19306	NOT10	46
3262523	NOT10_FAT19306	NOT10	101
3262524	NOT10_FAT19306	NOT10	293
3262525	NOT10_FAT19306	NOT10	61
3262526	NOT10_FAT19306	NOT10	209
3262527	NOT10_FAT19306	NOT10	59
3262528	NOT10_FAT19306	NOT10	262
3262529	NOT10_FAT19306	NOT10	10
3262530	NOT10_FAT19306	NOT10	129
3262531	NOT10_FAT19306	NOT10	75
3262532	NOT10_FAT19306	NOT10	100
3262533	NOT10_FAT19306	NOT10	50
3262534	NOT10_FAT19306	NOT10	227
3262535	NOT10_FAT19306	NOT10	136
3262536	NOT10_FAT19306	NOT10	97
3262537	NOT10_FAT19306	NOT10	130
3262538	NOT10_FAT19306	NOT10	29
3262539	NOT10_FAT19306	NOT10	94
3262540	NOT10_FAT19306	NOT10	36
3262541	NOT10_FAT19306	NOT10	291
3262542	NOT10_FAT19306	NOT10	194
3262543	NOT10_FAT19306	NOT10	67
3262544	NOT10_FAT19306	NOT10	233
3262545	NOT10_FAT19306	NOT10	17
3262546	NOT10_FAT19306	NOT10	37
3262547	NOT10_FAT19306	NOT10	152
3262548	NOT10_FAT19306	NOT10	193
3262549	NOT10_FAT19306	NOT10	153
3262550	NOT10_FAT19306	NOT10	112
3262551	NOT10_FAT19306	NOT10	24
3262552	NOT10_FAT19306	NOT10	251
3262553	NOT10_FAT19306	NOT10	69
3262554	NOT10_FAT19306	NOT10	76
3262555	NOT10_FAT19306	NOT10	155
3262556	NOT10_FAT19306	NOT10	170
3262557	NOT10_FAT19306	NOT10	150
3262558	NOT10_FAT19306	NOT10	13
3262559	NOT10_FAT19306	NOT10	190
3262560	NOT10_FAT19306	NOT10	70
3262561	NOT10_FAT19306	NOT10	53
3262562	NOT10_FAT19306	NOT10	331
3262563	NOT10_FAT19306	NOT10	300
3262564	NOT10_FAT19306	NOT10	265
3262565	NOT10_FAT19306	NOT10	262
3262566	NOT10_FAT19306	NOT10	131
3262567	NOT10_FAT19306	NOT10	40
3262568	NOT10_FAT19306	NOT10	68
3262569	NOT10_FAT19306	NOT10	53
3262570	NOT10_FAT19306	NOT10	266
3262571	NOT10_FAT19306	NOT10	107
3262572	NOT10_FAT19306	NOT10	76
3262573	NOT10_FAT19306	NOT10	68
3262574	NOT10_FAT19306	NOT10	30
3262575	NOT10_FAT19306	NOT10	112
3262576	NOT10_FAT19306	NOT10	170
3262577	NOT10_FAT19306	NOT10	168
3262578	NOT10_FAT19306	NOT10	101
3262579	NOT10_FAT19306	NOT10	94
3262580	NOT10_FAT19306	NOT10	227
3262581	NOT10_FAT19306	NOT10	100
3262582	NOT10_FAT19306	NOT10	223
3262583	NOT10_FAT19306	NOT10	151
3262584	NOT10_FAT19306	NOT10	114
3262585	NOT10_FAT19306	NOT10	291
3262586	NOT10_FAT19306	NOT10	179
3262587	NOT10_FAT19306	NOT10	116
3262588	NOT10_FAT19306	NOT10	171
3262589	NOT10_FAT19306	NOT10	157
3262590	NOT10_FAT19306	NOT10	119
3262591	NOT10_FAT19306	NOT10	148
3262592	NOT10_FAT19306	NOT10	110
3262593	NOT10_FAT19306	NOT10	92
3262594	NOT10_FAT19306	NOT10	66
3262595	NOT10_FAT19306	NOT10	71
3262596	NOT10_FAT19306	NOT10	153
3262597	NOT10_FAT19306	NOT10	119
3262598	NOT10_FAT19306	NOT10	60
3262599	NOT10_FAT19306	NOT10	209
3262600	NOT10_FAT19306	NOT10	109
3262601	NOT10_FAT19306	NOT10	193
3262602	NOT10_FAT19306	NOT10	24
3262603	NOT10_FAT19306	NOT10	251
3262604	NOT10_FAT19306	NOT10	69
3262605	NOT10_FAT19306	NOT10	76
3262606	NOT10_FAT19306	NOT10	258
3262607	NOT10_FAT19306	NOT10	155
3262608	NOT10_FAT19306	NOT10	170
3262609	NOT10_FAT19306	NOT10	150
3262610	NOT10_FAT19306	NOT10	13
3262611	NOT10_FAT19306	NOT10	190
3262612	NOT10_FAT19306	NOT10	70
3262613	NOT10_FAT19306	NOT10	53
3262614	NOT10_FAT19306	NOT10	331
3262615	NOT10_FAT19306	NOT10	300
3262616	NOT10_FAT19306	NOT10	131
3262617	NOT10_FAT19306	NOT10	46
3262618	NOT10_FAT19306	NOT10	40
3262619	NOT10_FAT19306	NOT10	68
3262620	NOT10_FAT19306	NOT10	266
3262621	NOT10_FAT19306	NOT10	107
3262622	NOT10_FAT19306	NOT10	142
3262623	NOT10_FAT19306	NOT10	93
3262624	NOT10_FAT19306	NOT10	99
3262625	NOT10_FAT19306	NOT10	66
3262626	NOT10_FAT19306	NOT10	146
3262627	NOT10_FAT19306	NOT10	86
3262628	NOT10_FAT19306	NOT10	182
3262629	NOT10_FAT19306	NOT10	83
3262630	NOT10_FAT19306	NOT10	200
3262631	NOT10_FAT19306	NOT10	138
3262632	NOT10_FAT19306	NOT10	198
3262633	NOT10_FAT19306	NOT10	62
3262634	NOT10_FAT19306	NOT10	24
3262635	NOT10_FAT19306	NOT10	100
3262636	NOT10_FAT19306	NOT10	83
3262637	NOT10_FAT19306	NOT10	146
3262638	NOT10_FAT19306	NOT10	59
3262639	NOT10_FAT19306	NOT10	37
3262640	NOT10_FAT19306	NOT10	100
3262641	NOT10_FAT19306	NOT10	154
3262642	NOT10_FAT19306	NOT10	121
3262643	NOT10_FAT19306	NOT10	47
3262644	NOT10_FAT19306	NOT10	66
3262645	NOT10_FAT19306	NOT10	48
3262646	NOT10_FAT19306	NOT10	47
3262647	NOT10_FAT19306	NOT10	148
3262648	NOT10_FAT19306	NOT10	87
3262649	NOT10_FAT19306	NOT10	95
3262650	NOT10_FAT19306	NOT10	94
3262651	NOT10_FAT19306	NOT10	71
3262652	NOT10_FAT19306	NOT10	100
3262653	NOT10_FAT19306	NOT10	86
3262654	NOT10_FAT19306	NOT10	66
3262655	NOT10_FAT19306	NOT10	33
3262656	NOT10_FAT19306	NOT10	58
3262657	NOT10_FAT19306	NOT10	78
3262658	NOT10_FAT19306	NOT10	108
3262659	NOT10_FAT19306	NOT10	187
3262660	NOT10_FAT19306	NOT10	25
3262661	NOT10_FAT19306	NOT10	23
3262662	NOT10_FAT19306	NOT10	112
3262663	NOT10_FAT19306	NOT10	154
3262664	NOT10_FAT19306	NOT10	117
3262665	NOT10_FAT19306	NOT10	40
3262666	NOT10_FAT19306	NOT10	207
3262667	NOT10_FAT19306	NOT10	149
3262668	NOT10_FAT19306	NOT10	46
3262669	NOT10_FAT19306	NOT10	61
3262670	NOT10_FAT19306	NOT10	59
3262671	NOT10_FAT19306	NOT10	10
3262672	NOT10_FAT19306	NOT10	129
3262673	NOT10_FAT19306	NOT10	75
3262674	NOT10_FAT19306	NOT10	50
3262675	NOT10_FAT19306	NOT10	136
3262676	NOT10_FAT19306	NOT10	97
3262677	NOT10_FAT19306	NOT10	29
3262678	NOT10_FAT19306	NOT10	94
3262679	NOT10_FAT19306	NOT10	36
3262680	NOT10_FAT19306	NOT10	194
3262681	NOT10_FAT19306	NOT10	67
3262682	NOT10_FAT19306	NOT10	233
3262683	NOT10_FAT19306	NOT10	37
3262684	NOT10_FAT19306	NOT10	152
3262685	NOT10_FAT19306	NOT10	163
3262686	NOT10_FAT19306	NOT10	193
3262687	NOT10_FAT19306	NOT10	153
3262688	NOT10_FAT19306	NOT10	112
3262689	NOT10_FAT19306	NOT10	24
3262690	NOT10_FAT19306	NOT10	251
3262691	NOT10_FAT19306	NOT10	76
3262692	NOT10_FAT19306	NOT10	307
3262693	NOT10_FAT19306	NOT10	258
3262694	NOT10_FAT19306	NOT10	155
3262695	NOT10_FAT19306	NOT10	170
3262696	NOT10_FAT19306	NOT10	150
3262697	NOT10_FAT19306	NOT10	190
3262698	NOT10_FAT19306	NOT10	70
3262699	NOT10_FAT19306	NOT10	53
3262700	NOT10_FAT19306	NOT10	86
3262701	NOT10_FAT19306	NOT10	187
3262702	NOT10_FAT19306	NOT10	108
3262703	NOT10_FAT19306	NOT10	93
3262704	NOT10_FAT19306	NOT10	99
3262705	NOT10_FAT19306	NOT10	23
3262706	NOT10_FAT19306	NOT10	86
3262707	NOT10_FAT19306	NOT10	182
3262708	NOT10_FAT19306	NOT10	112
3262709	NOT10_FAT19306	NOT10	187
3262710	NOT10_FAT19306	NOT10	48
3262711	NOT10_FAT19306	NOT10	83
3262712	NOT10_FAT19306	NOT10	25
3262713	NOT10_FAT19306	NOT10	148
3262714	NOT10_FAT19306	NOT10	100
3262715	NOT10_FAT19306	NOT10	24
3262716	NOT10_FAT19306	NOT10	59
3262717	NOT10_FAT19306	NOT10	83
3262718	NOT10_FAT19306	NOT10	66
3262719	NOT10_FAT19306	NOT10	146
3262720	NOT10_FAT19306	NOT10	33
3262721	NOT10_FAT19306	NOT10	95
3262722	NOT10_FAT19306	NOT10	117
3262723	NOT10_FAT19306	NOT10	40
3262724	NOT10_FAT19306	NOT10	149
3262725	NOT10_FAT19306	NOT10	46
3262726	NOT10_FAT19306	NOT10	129
3262727	NOT10_FAT19306	NOT10	75
3262728	NOT10_FAT19306	NOT10	97
3262729	NOT10_FAT19306	NOT10	94
3262730	NOT10_FAT19306	NOT10	67
3262731	NOT10_FAT19306	NOT10	233
3262732	NOT10_FAT19306	NOT10	152
3262733	NOT10_FAT19306	NOT10	163
3262734	NOT10_FAT19306	NOT10	108
3262735	NOT10_FAT19306	NOT10	87
3262736	NOT10_FAT19306	NOT10	154
3262737	NOT10_FAT19306	NOT10	142
3262738	NOT10_FAT19306	NOT10	93
3262739	NOT10_FAT19306	NOT10	95
3262740	NOT10_FAT19306	NOT10	99
3262741	NOT10_FAT19306	NOT10	66
3262742	NOT10_FAT19306	NOT10	146
3262743	NOT10_FAT19306	NOT10	146
3262744	NOT10_FAT19306	NOT10	23
3262745	NOT10_FAT19306	NOT10	100
3262746	NOT10_FAT19306	NOT10	112
3262747	NOT10_FAT19306	NOT10	154
3262748	NOT10_FAT19306	NOT10	58
3262749	NOT10_FAT19306	NOT10	48
3262750	NOT10_FAT19306	NOT10	83
3262751	NOT10_FAT19306	NOT10	200
3262752	NOT10_FAT19306	NOT10	86
3262753	NOT10_FAT19306	NOT10	66
3262754	NOT10_FAT19306	NOT10	117
3262755	NOT10_FAT19306	NOT10	78
3262756	NOT10_FAT19306	NOT10	25
3262757	NOT10_FAT19306	NOT10	100
3262758	NOT10_FAT19306	NOT10	59
3262759	NOT10_FAT19306	NOT10	83
3262760	NOT10_FAT19306	NOT10	138
3262761	NOT10_FAT19306	NOT10	47
3262762	NOT10_FAT19306	NOT10	66
3262763	NOT10_FAT19306	NOT10	182
3262764	NOT10_FAT19306	NOT10	94
3262765	NOT10_FAT19306	NOT10	71
3262766	NOT10_FAT19306	NOT10	121
3262767	NOT10_FAT19306	NOT10	33
3262768	NOT10_FAT19306	NOT10	148
3262769	NOT10_FAT19306	NOT10	24
3262770	NOT10_FAT19306	NOT10	37
3262771	NOT10_FAT19306	NOT10	100
3262772	NOT10_FAT19306	NOT10	47
3262773	NOT10_FAT19306	NOT10	40
3262774	NOT10_FAT19306	NOT10	207
3262775	NOT10_FAT19306	NOT10	149
3262776	NOT10_FAT19306	NOT10	46
3262777	NOT10_FAT19306	NOT10	61
3262778	NOT10_FAT19306	NOT10	59
3262779	NOT10_FAT19306	NOT10	10
3262780	NOT10_FAT19306	NOT10	129
3262781	NOT10_FAT19306	NOT10	75
3262782	NOT10_FAT19306	NOT10	50
3262783	NOT10_FAT19306	NOT10	136
3262784	NOT10_FAT19306	NOT10	97
3262785	NOT10_FAT19306	NOT10	29
3262786	NOT10_FAT19306	NOT10	94
3262787	NOT10_FAT19306	NOT10	36
3262788	NOT10_FAT19306	NOT10	194
3262789	NOT10_FAT19306	NOT10	67
3262790	NOT10_FAT19306	NOT10	233
3262791	NOT10_FAT19306	NOT10	152
3262792	NOT10_FAT19306	NOT10	193
3262793	NOT10_FAT19306	NOT10	153
3262794	NOT10_FAT19306	NOT10	112
3262795	NOT10_FAT19306	NOT10	24
3262796	NOT10_FAT19306	NOT10	307
3262797	NOT10_FAT19306	NOT10	155
3262798	NOT10_FAT19306	NOT10	108
3262799	NOT10_FAT19306	NOT10	87
3262800	NOT10_FAT19306	NOT10	47
3262801	NOT10_FAT19306	NOT10	30
3262802	NOT10_FAT19306	NOT10	95
3262803	NOT10_FAT19306	NOT10	99
3262804	NOT10_FAT19306	NOT10	170
3262805	NOT10_FAT19306	NOT10	66
3262806	NOT10_FAT19306	NOT10	66
3262807	NOT10_FAT19306	NOT10	146
3262808	NOT10_FAT19306	NOT10	168
3262809	NOT10_FAT19306	NOT10	182
3262810	NOT10_FAT19306	NOT10	100
3262811	NOT10_FAT19306	NOT10	223
3262812	NOT10_FAT19306	NOT10	154
3262813	NOT10_FAT19306	NOT10	187
3262814	NOT10_FAT19306	NOT10	114
3262815	NOT10_FAT19306	NOT10	48
3262816	NOT10_FAT19306	NOT10	179
3262817	NOT10_FAT19306	NOT10	47
3262818	NOT10_FAT19306	NOT10	138
3262819	NOT10_FAT19306	NOT10	171
3262820	NOT10_FAT19306	NOT10	157
3262821	NOT10_FAT19306	NOT10	117
3262822	NOT10_FAT19306	NOT10	262
3262823	NOT10_FAT19306	NOT10	105
3262824	NOT10_FAT19306	NOT10	110
3262825	NOT10_FAT19306	NOT10	46
3262826	NOT10_FAT19306	NOT10	148
3262827	NOT10_FAT19306	NOT10	100
3262828	NOT10_FAT19306	NOT10	24
3262829	NOT10_FAT19306	NOT10	59
3262830	NOT10_FAT19306	NOT10	100
3262831	NOT10_FAT19306	NOT10	59
3262832	NOT10_FAT19306	NOT10	293
3262833	NOT10_FAT19306	NOT10	154
3262834	NOT10_FAT19306	NOT10	116
3262835	NOT10_FAT19306	NOT10	142
3262836	NOT10_FAT19306	NOT10	93
3262837	NOT10_FAT19306	NOT10	61
3262838	NOT10_FAT19306	NOT10	109
3262839	NOT10_FAT19306	NOT10	40
3262840	NOT10_FAT19306	NOT10	146
3262841	NOT10_FAT19306	NOT10	207
3262842	NOT10_FAT19306	NOT10	23
3262843	NOT10_FAT19306	NOT10	101
3262844	NOT10_FAT19306	NOT10	94
3262845	NOT10_FAT19306	NOT10	71
3262846	NOT10_FAT19306	NOT10	100
3262847	NOT10_FAT19306	NOT10	151
3262848	NOT10_FAT19306	NOT10	58
3262849	NOT10_FAT19306	NOT10	121
3262850	NOT10_FAT19306	NOT10	83
3262851	NOT10_FAT19306	NOT10	10
3262852	NOT10_FAT19306	NOT10	246
3262853	NOT10_FAT19306	NOT10	33
3262854	NOT10_FAT19306	NOT10	78
3262855	NOT10_FAT19306	NOT10	25
3262856	NOT10_FAT19306	NOT10	119
3262857	NOT10_FAT19306	NOT10	148
3262858	NOT10_FAT19306	NOT10	149
3262859	NOT10_FAT19306	NOT10	92
3262860	NOT10_FAT19306	NOT10	66
3262861	NOT10_FAT19306	NOT10	62
3262862	NOT10_FAT19306	NOT10	71
3262863	NOT10_FAT19306	NOT10	83
3262864	NOT10_FAT19306	NOT10	119
3262865	NOT10_FAT19306	NOT10	37
3262866	NOT10_FAT19306	NOT10	112
3262867	NOT10_FAT19306	NOT10	129
3262868	NOT10_FAT19306	NOT10	200
3262869	NOT10_FAT19306	NOT10	86
3262870	NOT10_FAT19306	NOT10	198
3262871	NOT10_FAT19306	NOT10	116
3262872	NOT10_FAT19306	NOT10	209
3262873	NOT10_FAT19306	NOT10	60
3262874	NOT10_FAT19306	NOT10	75
3262875	NOT10_FAT19306	NOT10	100
3262876	NOT10_FAT19306	NOT10	50
3262877	NOT10_FAT19306	NOT10	227
3262878	NOT10_FAT19306	NOT10	66
3262879	NOT10_FAT19306	NOT10	136
3262880	NOT10_FAT19306	NOT10	97
3262881	NOT10_FAT19306	NOT10	130
3262882	NOT10_FAT19306	NOT10	29
3262883	NOT10_FAT19306	NOT10	94
3262884	NOT10_FAT19306	NOT10	291
3262885	NOT10_FAT19306	NOT10	194
3262886	NOT10_FAT19306	NOT10	67
3262887	NOT10_FAT19306	NOT10	233
3262888	NOT10_FAT19306	NOT10	17
3262889	NOT10_FAT19306	NOT10	37
3262890	NOT10_FAT19306	NOT10	152
3262891	NOT10_FAT19306	NOT10	163
3262892	NOT10_FAT19306	NOT10	193
3262893	NOT10_FAT19306	NOT10	153
3262894	NOT10_FAT19306	NOT10	112
3262895	NOT10_FAT19306	NOT10	24
3262896	NOT10_FAT19306	NOT10	251
3262897	NOT10_FAT19306	NOT10	69
3262898	NOT10_FAT19306	NOT10	76
3262899	NOT10_FAT19306	NOT10	307
3262900	NOT10_FAT19306	NOT10	258
3262901	NOT10_FAT19306	NOT10	170
3262902	NOT10_FAT19306	NOT10	150
3262903	NOT10_FAT19306	NOT10	13
3262904	NOT10_FAT19306	NOT10	169
3262905	NOT10_FAT19306	NOT10	190
3262906	NOT10_FAT19306	NOT10	70
3262907	NOT10_FAT19306	NOT10	53
3262908	NOT10_FAT19306	NOT10	331
3262909	NOT10_FAT19306	NOT10	300
3262910	NOT10_FAT19306	NOT10	238
3262911	NOT10_FAT19306	NOT10	46
3262912	NOT10_FAT19306	NOT10	40
3262913	NOT10_FAT19306	NOT10	36
3262914	NOT10_FAT19306	NOT10	163
3262915	NOT10_FAT19306	NOT10	251
3262916	NOT10_FAT19306	NOT10	76
3262917	NOT10_FAT19306	NOT10	258
3262918	NOT10_FAT19306	NOT10	155
3262919	NOT10_FAT19306	NOT10	170
3262920	NOT10_FAT19306	NOT10	150
3262921	NOT10_FAT19306	NOT10	190
3262922	NOT10_FAT19306	NOT10	70
3262923	NOT10_FAT19306	NOT10	53
3262924	NOT10_FAT19306	NOT10	251
3262925	NOT10_FAT19306	NOT10	76
3262926	NOT10_FAT19306	NOT10	307
3262927	NOT10_FAT19306	NOT10	155
3262928	NOT10_FAT19306	NOT10	170
3262929	NOT10_FAT19306	NOT10	150
3262930	NOT10_FAT19306	NOT10	169
3262931	NOT10_FAT19306	NOT10	190
3262932	NOT10_FAT19306	NOT10	70
3262933	NOT10_FAT19306	NOT10	53
3262934	NOT10_FAT19306	NOT10	307
3262935	NOT10_FAT19306	NOT10	258
3262936	NOT10_FAT19306	NOT10	307
3262937	NOT10_FAT19306	NOT10	258
3262938	NOT10_FAT19306	NOT10	258
3262939	NOT10_FAT19306	NOT10	24
3262940	NOT10_FAT19306	NOT10	21
3262941	NOT10_FAT19306	NOT10	112
3262942	NOT10_FAT19306	NOT10	144
3262943	NOT10_FAT19306	NOT10	209
3262944	NOT10_FAT19306	NOT10	91
3262945	NOT10_FAT19306	NOT10	8
3262946	NOT10_FAT19306	NOT10	154
3262947	NOT10_FAT19306	NOT10	85
3262948	NOT10_FAT19306	NOT10	256
3262949	NOT10_FAT19306	NOT10	154
3262950	NOT10_FAT19306	NOT10	247
3262951	NOT10_FAT19306	NOT10	196
3262952	NOT10_FAT19306	NOT10	92
3262953	NOT10_FAT19306	NOT10	262
3262954	NOT10_FAT19306	NOT10	265
3262955	NOT10_FAT19306	NOT10	68
3262956	NOT10_FAT19306	NOT10	53
3262957	NOT10_FAT19306	NOT10	76
3262958	NOT10_FAT19306	NOT10	40
3262959	NOT10_FAT19306	NOT10	107
3262960	NOT10_FAT19306	NOT10	68
3262961	NOT10_FAT19306	NOT10	300
3262962	NOT10_FAT19306	NOT10	266
3262963	NOT10_FAT19306	NOT10	131
3262964	NOT10_FAT19306	NOT10	238
3262965	NOT10_FAT19306	NOT10	46
3262966	NOT10_FAT19306	NOT10	144
3262967	NOT10_FAT19306	NOT10	112
3262968	NOT10_FAT19306	NOT10	21
3262969	NOT10_FAT19306	NOT10	209
3262970	NOT10_FAT19306	NOT10	91
3262971	NOT10_FAT19306	NOT10	8
3262972	NOT10_FAT19306	NOT10	154
3262973	NOT10_FAT19306	NOT10	85
3262974	NOT10_FAT19306	NOT10	256
3262975	NOT10_FAT19306	NOT10	154
3262976	NOT10_FAT19306	NOT10	247
3262977	NOT10_FAT19306	NOT10	196
3262978	NOT10_FAT19306	NOT10	92
3262979	NOT10_FAT19306	NOT10	262
3262980	NOT10_FAT19306	NOT10	265
3262981	NOT10_FAT19306	NOT10	68
3262982	NOT10_FAT19306	NOT10	53
3262983	NOT10_FAT19306	NOT10	76
3262984	NOT10_FAT19306	NOT10	107
3262985	NOT10_FAT19306	NOT10	331
3262986	NOT10_FAT19306	NOT10	68
3262987	NOT10_FAT19306	NOT10	266
3262988	NOT10_FAT19306	NOT10	131
3262989	NOT10_FAT19306	NOT10	238
3262990	NOT10_FAT19306	NOT10	46
3262991	NOT10_FAT19306	NOT10	169
3262992	NOT10_FAT19306	NOT10	144
3262993	NOT10_FAT19306	NOT10	112
3262994	NOT10_FAT19306	NOT10	21
3262995	NOT10_FAT19306	NOT10	209
3262996	NOT10_FAT19306	NOT10	91
3262997	NOT10_FAT19306	NOT10	8
3262998	NOT10_FAT19306	NOT10	154
3262999	NOT10_FAT19306	NOT10	85
3263000	NOT10_FAT19306	NOT10	256
3263001	NOT10_FAT19306	NOT10	154
3263002	NOT10_FAT19306	NOT10	247
3263003	NOT10_FAT19306	NOT10	196
3263004	NOT10_FAT19306	NOT10	92
3263005	NOT10_FAT19306	NOT10	262
3263006	NOT10_FAT19306	NOT10	265
3263007	NOT10_FAT19306	NOT10	68
3263008	NOT10_FAT19306	NOT10	53
3263009	NOT10_FAT19306	NOT10	76
3263010	NOT10_FAT19306	NOT10	331
3263011	NOT10_FAT19306	NOT10	68
3263012	NOT10_FAT19306	NOT10	300
3263013	NOT10_FAT19306	NOT10	69
3263014	NOT10_FAT19306	NOT10	238
3263015	NOT10_FAT19306	NOT10	169
3263016	NOT10_FAT19306	NOT10	112
3263017	NOT10_FAT19306	NOT10	21
3263018	NOT10_FAT19306	NOT10	144
3263019	NOT10_FAT19306	NOT10	209
3263020	NOT10_FAT19306	NOT10	91
3263021	NOT10_FAT19306	NOT10	8
3263022	NOT10_FAT19306	NOT10	154
3263023	NOT10_FAT19306	NOT10	85
3263024	NOT10_FAT19306	NOT10	256
3263025	NOT10_FAT19306	NOT10	154
3263026	NOT10_FAT19306	NOT10	247
3263027	NOT10_FAT19306	NOT10	196
3263028	NOT10_FAT19306	NOT10	92
3263029	NOT10_FAT19306	NOT10	262
3263030	NOT10_FAT19306	NOT10	265
3263031	NOT10_FAT19306	NOT10	68
3263032	NOT10_FAT19306	NOT10	53
3263033	NOT10_FAT19306	NOT10	76
3263034	NOT10_FAT19306	NOT10	40
3263035	NOT10_FAT19306	NOT10	107
3263036	NOT10_FAT19306	NOT10	331
3263037	NOT10_FAT19306	NOT10	68
3263038	NOT10_FAT19306	NOT10	69
3263039	NOT10_FAT19306	NOT10	266
3263040	NOT10_FAT19306	NOT10	131
3263041	NOT10_FAT19306	NOT10	238
3263042	NOT10_FAT19306	NOT10	46
3263043	NOT10_FAT19306	NOT10	169
3263044	NOT10_FAT19306	NOT10	144
3263045	NOT10_FAT19306	NOT10	112
3263046	NOT10_FAT19306	NOT10	21
3263047	NOT10_FAT19306	NOT10	209
3263048	NOT10_FAT19306	NOT10	91
3263049	NOT10_FAT19306	NOT10	8
3263050	NOT10_FAT19306	NOT10	154
3263051	NOT10_FAT19306	NOT10	85
3263052	NOT10_FAT19306	NOT10	256
3263053	NOT10_FAT19306	NOT10	154
3263054	NOT10_FAT19306	NOT10	247
3263055	NOT10_FAT19306	NOT10	196
3263056	NOT10_FAT19306	NOT10	92
3263057	NOT10_FAT19306	NOT10	262
3263058	NOT10_FAT19306	NOT10	265
3263059	NOT10_FAT19306	NOT10	68
3263060	NOT10_FAT19306	NOT10	53
3263061	NOT10_FAT19306	NOT10	76
3263062	NOT10_FAT19306	NOT10	40
3263063	NOT10_FAT19306	NOT10	107
3263064	NOT10_FAT19306	NOT10	300
3263065	NOT10_FAT19306	NOT10	69
3263066	NOT10_FAT19306	NOT10	266
3263067	NOT10_FAT19306	NOT10	131
3263068	NOT10_FAT19306	NOT10	238
3263069	NOT10_FAT19306	NOT10	85
3263070	NOT10_FAT19306	NOT10	25
3263071	NOT10_FAT19306	NOT10	20
3263072	NOT10_FAT19306	NOT10	78
3263073	NOT10_FAT19306	NOT10	106
3263074	NOT10_FAT19306	NOT10	41
3263075	NOT10_FAT19306	NOT10	132
3263076	NOT10_FAT19306	NOT10	31
3263077	NOT10_FAT19306	NOT10	155
3263078	NOT10_FAT19306	NOT10	338
3263079	NOT10_FAT19306	NOT10	163
3263080	NOT10_FAT19306	NOT10	238
3263081	NOT10_FAT19306	NOT10	144
3263082	NOT10_FAT19306	NOT10	242
3263083	NOT10_FAT19306	NOT10	220
3263084	NOT10_FAT19306	NOT10	163
3263085	NOT10_FAT19306	NOT10	238
3263086	NOT10_FAT19306	NOT10	242
3263087	NOT10_FAT19306	NOT10	358
3263088	NOT10_FAT19306	NOT10	71
3263089	NOT10_FAT19306	NOT10	144
3263090	NOT10_FAT19306	NOT10	358
3263091	NOT10_FAT19306	NOT10	144
3263092	NOT10_FAT19306	NOT10	242
3263093	NOT10_FAT19306	NOT10	220
3263094	NOT10_FAT19306	NOT10	155
3263095	NOT10_FAT19306	NOT10	338
3263096	NOT10_FAT19306	NOT10	163
3263097	NOT10_FAT19306	NOT10	238
3263098	NOT10_FAT19306	NOT10	144
3263099	NOT10_FAT19306	NOT10	358
3263100	NOT10_FAT19306	NOT10	71
3263101	NOT10_FAT19306	NOT10	155
3263102	NOT10_FAT19306	NOT10	71
3263103	NOT10_FAT19306	NOT10	338
3263104	NOT10_FAT19306	NOT10	163
3263105	NOT10_FAT19306	NOT10	338
3263106	NOT10_FAT19306	NOT10	155
3263107	NOT10_FAT19306	NOT10	163
3263108	NOT10_FAT19306	NOT10	238
3263109	NOT10_FAT19306	NOT10	155
3263110	NOT10_FAT19306	NOT10	242
3263111	NOT10_FAT19306	NOT10	220
3263112	NOT10_FAT19306	NOT10	238
3263113	NOT10_FAT19306	NOT10	144
3263114	NOT10_FAT19306	NOT10	358
3263115	NOT10_FAT19306	NOT10	338
3263116	NOT10_FAT19306	NOT10	155
3263117	NOT10_FAT19306	NOT10	163
3263118	NOT10_FAT19306	NOT10	238
3263119	NOT10_FAT19306	NOT10	144
3263120	NOT10_FAT19306	NOT10	358
3263121	NOT10_FAT19306	NOT10	71
3263122	NOT10_FAT19306	NOT10	242
3263123	NOT10_FAT19306	NOT10	71
3263124	NOT10_FAT19306	NOT10	220
3263125	NOT10_FAT19306	NOT10	358
3263126	NOT10_FAT19306	NOT10	220
3263127	NOT10_FAT19306	NOT10	71
3263128	NOT10_FAT19306	NOT10	338
3263129	NOT10_FAT19306	NOT10	242
3263130	NOT10_FAT19306	NOT10	220
3263131	NOT10_FAT19306	NOT10	175
3263132	NOT10_FAT19306	NOT10	104
3263133	NOT10_FAT19306	NOT10	193
3263134	NOT10_FAT19306	NOT10	234
3263135	NOT10_FAT19306	NOT10	189
3263136	NOT10_FAT19306	NOT10	207
3263137	NOT10_FAT19306	NOT10	237
3263138	NOT10_FAT19306	NOT10	151
3263139	NOT10_FAT19306	NOT10	118
3263140	NOT10_FAT19306	NOT10	98
3263141	NOT10_FAT19306	NOT10	272
3263142	NOT10_FAT19306	NOT10	87
3263143	NOT10_FAT19306	NOT10	146
3263144	NOT10_FAT19306	NOT10	281
3263145	NOT10_FAT19306	NOT10	138
3263146	NOT10_FAT19306	NOT10	264
3263147	NOT10_FAT19306	NOT10	205
3263148	NOT10_FAT19306	NOT10	51
3263149	NOT10_FAT19306	NOT10	139
3263150	NOT10_FAT19306	NOT10	191
3263151	NOT10_FAT19306	NOT10	203
3263152	NOT10_FAT19306	NOT10	216
3263153	NOT10_FAT19306	NOT10	208
3263154	NOT10_FAT19306	NOT10	217
3263155	NOT10_FAT19306	NOT10	207
3263156	NOT10_FAT19306	NOT10	217
3263157	NOT10_FAT19306	NOT10	127
3263158	NOT10_FAT19306	NOT10	175
3263159	NOT10_FAT19306	NOT10	87
3263160	NOT10_FAT19306	NOT10	236
3263161	NOT10_FAT19306	NOT10	231
3263162	NOT10_FAT19306	NOT10	194
3263163	NOT10_FAT19306	NOT10	297
3263164	NOT10_FAT19306	NOT10	234
3263165	NOT10_FAT19306	NOT10	139
3263166	NOT10_FAT19306	NOT10	143
3263167	NOT10_FAT19306	NOT10	220
3263168	NOT10_FAT19306	NOT10	264
3263169	NOT10_FAT19306	NOT10	113
3263170	NOT10_FAT19306	NOT10	330
3263171	NOT10_FAT19306	NOT10	70
3263172	NOT10_FAT19306	NOT10	126
3263173	NOT10_FAT19306	NOT10	246
3263174	NOT10_FAT19306	NOT10	215
3263175	NOT10_FAT19306	NOT10	237
3263176	NOT10_FAT19306	NOT10	141
3263177	NOT10_FAT19306	NOT10	243
3263178	NOT10_FAT19306	NOT10	188
3263179	NOT10_FAT19306	NOT10	159
3263180	NOT10_FAT19306	NOT10	377
3263181	NOT10_FAT19306	NOT10	182
3263182	NOT10_FAT19306	NOT10	242
3263183	NOT10_FAT19306	NOT10	114
3263184	NOT10_FAT19306	NOT10	263
3263185	NOT10_FAT19306	NOT10	168
3263186	NOT10_FAT19306	NOT10	48
3263187	NOT10_FAT19306	NOT10	182
3263188	NOT10_FAT19306	NOT10	247
3263189	NOT10_FAT19306	NOT10	229
3263190	NOT10_FAT19306	NOT10	172
3263191	NOT10_FAT19306	NOT10	44
3263192	NOT10_FAT19306	NOT10	260
3263193	NOT10_FAT19306	NOT10	162
3263194	NOT10_FAT19306	NOT10	235
3263195	NOT10_FAT19306	NOT10	240
3263196	NOT10_FAT19306	NOT10	287
3263197	NOT10_FAT19306	NOT10	96
3263198	NOT10_FAT19306	NOT10	364
3263199	NOT10_FAT19306	NOT10	154
3263200	NOT10_FAT19306	NOT10	156
3263201	NOT10_FAT19306	NOT10	202
3263202	NOT10_FAT19306	NOT10	189
3263203	NOT10_FAT19306	NOT10	330
3263204	NOT10_FAT19306	NOT10	144
3263205	NOT10_FAT19306	NOT10	234
3263206	NOT10_FAT19306	NOT10	193
3263207	NOT10_FAT19306	NOT10	252
3263208	NOT10_FAT19306	NOT10	106
3263209	NOT10_FAT19306	NOT10	269
3263210	NOT10_FAT19306	NOT10	195
3263211	NOT10_FAT19306	NOT10	302
3263212	NOT10_FAT19306	NOT10	193
3263213	NOT10_FAT19306	NOT10	243
3263214	NOT10_FAT19306	NOT10	159
3263215	NOT10_FAT19306	NOT10	6
3263216	NOT10_FAT19306	NOT10	253
3263217	NOT10_FAT19306	NOT10	227
3263218	NOT10_FAT19306	NOT10	251
3263219	NOT10_FAT19306	NOT10	185
3263220	NOT10_FAT19306	NOT10	189
3263221	NOT10_FAT19306	NOT10	209
3263222	NOT10_FAT19306	NOT10	103
3263223	NOT10_FAT19306	NOT10	304
3263224	NOT10_FAT19306	NOT10	241
3263225	NOT10_FAT19306	NOT10	235
3263226	NOT10_FAT19306	NOT10	15
3263227	NOT10_FAT19306	NOT10	208
3263228	NOT10_FAT19306	NOT10	105
3263229	NOT10_FAT19306	NOT10	202
3263230	NOT10_FAT19306	NOT10	112
3263231	NOT10_FAT19306	NOT10	166
3263232	NOT10_FAT19306	NOT10	173
3263233	NOT10_FAT19306	NOT10	34
3263234	NOT10_FAT19306	NOT10	120
3263235	NOT10_FAT19306	NOT10	120
3263236	NOT10_FAT19306	NOT10	131
3263237	NOT10_FAT19306	NOT10	182
3263238	NOT10_FAT19306	NOT10	173
3263239	NOT10_FAT19306	NOT10	270
3263240	NOT10_FAT19306	NOT10	208
3263241	NOT10_FAT19306	NOT10	66
3263242	NOT10_FAT19306	NOT10	119
3263243	NOT10_FAT19306	NOT10	191
3263244	NOT10_FAT19306	NOT10	233
3263245	NOT10_FAT19306	NOT10	74
3263246	NOT10_FAT19306	NOT10	211
3263247	NOT10_FAT19306	NOT10	127
3263248	NOT10_FAT19306	NOT10	191
3263249	NOT10_FAT19306	NOT10	150
3263250	NOT10_FAT19306	NOT10	95
3263251	NOT10_FAT19306	NOT10	110
3263252	NOT10_FAT19306	NOT10	166
3263253	NOT10_FAT19306	NOT10	17
3263254	NOT10_FAT19306	NOT10	179
3263255	NOT10_FAT19306	NOT10	146
3263256	NOT10_FAT19306	NOT10	179
3263257	NOT10_FAT19306	NOT10	83
3263258	NOT10_FAT19306	NOT10	170
3263259	NOT10_FAT19306	NOT10	291
3263260	NOT10_FAT19306	NOT10	142
3263261	NOT10_FAT19306	NOT10	217
3263262	NOT10_FAT19306	NOT10	201
3263263	NOT10_FAT19306	NOT10	172
3263264	NOT10_FAT19306	NOT10	269
3263265	NOT10_FAT19306	NOT10	288
3263266	NOT10_FAT19306	NOT10	145
3263267	NOT10_FAT19306	NOT10	283
3263268	NOT10_FAT19306	NOT10	351
3263269	NOT10_FAT19306	NOT10	305
3263270	NOT10_FAT19306	NOT10	193
3263271	NOT10_FAT19306	NOT10	230
3263272	NOT10_FAT19306	NOT10	204
3263273	NOT10_FAT19306	NOT10	143
3263274	NOT10_FAT19306	NOT10	166
3263275	NOT10_FAT19306	NOT10	149
3263276	NOT10_FAT19306	NOT10	192
3263277	NOT10_FAT19306	NOT10	211
3263278	NOT10_FAT19306	NOT10	106
3263279	NOT10_FAT19306	NOT10	300
3263280	NOT10_FAT19306	NOT10	229
3263281	NOT10_FAT19306	NOT10	237
3263282	NOT10_FAT19306	NOT10	273
3263283	NOT10_FAT19306	NOT10	7
3263284	NOT10_FAT19306	NOT10	279
3263285	NOT10_FAT19306	NOT10	184
3263286	NOT10_FAT19306	NOT10	152
3263287	NOT10_FAT19306	NOT10	205
3263288	NOT10_FAT19306	NOT10	194
3263289	NOT10_FAT19306	NOT10	228
3263290	NOT10_FAT19306	NOT10	151
3263291	NOT10_FAT19306	NOT10	254
3263292	NOT10_FAT19306	NOT10	55
3263293	NOT10_FAT19306	NOT10	169
3263294	NOT10_FAT19306	NOT10	71
3263295	NOT10_FAT19306	NOT10	215
3263296	NOT10_FAT19306	NOT10	114
3263297	NOT10_FAT19306	NOT10	231
3263298	NOT10_FAT19306	NOT10	124
3263299	NOT10_FAT19306	NOT10	127
3263300	NOT10_FAT19306	NOT10	249
3263301	NOT10_FAT19306	NOT10	50
3263302	NOT10_FAT19306	NOT10	163
3263303	NOT10_FAT19306	NOT10	11
3263304	NOT10_FAT19306	NOT10	202
3263305	NOT10_FAT19306	NOT10	129
3263306	NOT10_FAT19306	NOT10	295
3263307	NOT10_FAT19306	NOT10	149
3263308	NOT10_FAT19306	NOT10	181
3263309	NOT10_FAT19306	NOT10	258
3263310	NOT10_FAT19306	NOT10	248
3263311	NOT10_FAT19306	NOT10	275
3263312	NOT10_FAT19306	NOT10	140
3263313	NOT10_FAT19306	NOT10	74
3263314	NOT10_FAT19306	NOT10	202
3263315	NOT10_FAT19306	NOT10	322
3263316	NOT10_FAT19306	NOT10	229
3263317	NOT10_FAT19306	NOT10	168
3263318	NOT10_FAT19306	NOT10	249
3263319	NOT10_FAT19306	NOT10	132
3263320	NOT10_FAT19306	NOT10	255
3263321	NOT10_FAT19306	NOT10	211
3263322	NOT10_FAT19306	NOT10	162
3263323	NOT10_FAT19306	NOT10	222
3263324	NOT10_FAT19306	NOT10	233
3263325	NOT10_FAT19306	NOT10	203
3263326	NOT10_FAT19306	NOT10	160
3263327	NOT10_FAT19306	NOT10	197
3263328	NOT10_FAT19306	NOT10	266
3263329	NOT10_FAT19306	NOT10	214
3263330	NOT10_FAT19306	NOT10	272
3263331	NOT10_FAT19306	NOT10	257
3263332	NOT10_FAT19306	NOT10	122
3263333	NOT10_FAT19306	NOT10	172
3263334	NOT10_FAT19306	NOT10	353
3263335	NOT10_FAT19306	NOT10	165
3263336	NOT10_FAT19306	NOT10	212
3263337	NOT10_FAT19306	NOT10	266
3263338	NOT10_FAT19306	NOT10	355
3263339	NOT10_FAT19306	NOT10	227
3263340	NOT10_FAT19306	NOT10	172
3263341	NOT10_FAT19306	NOT10	221
3263342	NOT10_FAT19306	NOT10	264
3263343	NOT10_FAT19306	NOT10	119
3263344	NOT10_FAT19306	NOT10	232
3263345	NOT10_FAT19306	NOT10	113
3263346	NOT10_FAT19306	NOT10	128
3263347	NOT10_FAT19306	NOT10	98
3263348	NOT10_FAT19306	NOT10	198
3263349	NOT10_FAT19306	NOT10	258
3263350	NOT10_FAT19306	NOT10	163
3263351	NOT10_FAT19306	NOT10	254
3263352	NOT10_FAT19306	NOT10	294
3263353	NOT10_FAT19306	NOT10	140
3263354	NOT10_FAT19306	NOT10	73
3263355	NOT10_FAT19306	NOT10	125
3263356	NOT10_FAT19306	NOT10	249
3263357	NOT10_FAT19306	NOT10	216
3263358	NOT10_FAT19306	NOT10	196
3263359	NOT10_FAT19306	NOT10	154
3263360	NOT10_FAT19306	NOT10	197
3263361	NOT10_FAT19306	NOT10	213
3263362	NOT10_FAT19306	NOT10	129
3263363	NOT10_FAT19306	NOT10	299
3263364	NOT10_FAT19306	NOT10	317
3263365	NOT10_FAT19306	NOT10	297
3263366	NOT10_FAT19306	NOT10	268
3263367	NOT10_FAT19306	NOT10	108
3263368	NOT10_FAT19306	NOT10	226
3263369	NOT10_FAT19306	NOT10	297
3263370	NOT10_FAT19306	NOT10	236
3263371	NOT10_FAT19306	NOT10	66
3263372	NOT10_FAT19306	NOT10	237
3263373	NOT10_FAT19306	NOT10	158
3263374	NOT10_FAT19306	NOT10	296
3263375	NOT10_FAT19306	NOT10	147
3263376	NOT10_FAT19306	NOT10	311
3263377	NOT10_FAT19306	NOT10	164
3263378	NOT10_FAT19306	NOT10	300
3263379	NOT10_FAT19306	NOT10	187
3263380	NOT10_FAT19306	NOT10	210
3263381	NOT10_FAT19306	NOT10	131
3263382	NOT10_FAT19306	NOT10	180
3263383	NOT10_FAT19306	NOT10	110
3263384	NOT10_FAT19306	NOT10	251
3263385	NOT10_FAT19306	NOT10	257
3263386	NOT10_FAT19306	NOT10	121
3263387	NOT10_FAT19306	NOT10	184
3263388	NOT10_FAT19306	NOT10	205
3263389	NOT10_FAT19306	NOT10	237
3263390	NOT10_FAT19306	NOT10	127
3263391	NOT10_FAT19306	NOT10	145
3263392	NOT10_FAT19306	NOT10	186
3263393	NOT10_FAT19306	NOT10	73
3263394	NOT10_FAT19306	NOT10	192
3263395	NOT10_FAT19306	NOT10	182
3263396	NOT10_FAT19306	NOT10	225
3263397	NOT10_FAT19306	NOT10	168
3263398	NOT10_FAT19306	NOT10	107
3263399	NOT10_FAT19306	NOT10	252
3263400	NOT10_FAT19306	NOT10	234
3263401	NOT10_FAT19306	NOT10	167
3263402	NOT10_FAT19306	NOT10	216
3263403	NOT10_FAT19306	NOT10	35
3263404	NOT10_FAT19306	NOT10	198
3263405	NOT10_FAT19306	NOT10	215
3263406	NOT10_FAT19306	NOT10	157
3263407	NOT10_FAT19306	NOT10	124
3263408	NOT10_FAT19306	NOT10	98
3263409	NOT10_FAT19306	NOT10	259
3263410	NOT10_FAT19306	NOT10	144
3263411	NOT10_FAT19306	NOT10	115
3263412	NOT10_FAT19306	NOT10	190
3263413	NOT10_FAT19306	NOT10	217
3263414	NOT10_FAT19306	NOT10	190
3263415	NOT10_FAT19306	NOT10	109
3263416	NOT10_FAT19306	NOT10	195
3263417	NOT10_FAT19306	NOT10	199
3263418	NOT10_FAT19306	NOT10	206
3263419	NOT10_FAT19306	NOT10	202
3263420	NOT10_FAT19306	NOT10	119
3263421	NOT10_FAT19306	NOT10	138
3263422	NOT10_FAT19306	NOT10	174
3263423	NOT10_FAT19306	NOT10	168
3263424	NOT10_FAT19306	NOT10	131
3263425	NOT10_FAT19306	NOT10	180
3263426	NOT10_FAT19306	NOT10	131
3263427	NOT10_FAT19306	NOT10	150
3263428	NOT10_FAT19306	NOT10	105
3263429	NOT10_FAT19306	NOT10	26
3263430	NOT10_FAT19306	NOT10	145
3263431	NOT10_FAT19306	NOT10	223
3263432	NOT10_FAT19306	NOT10	95
3263433	NOT10_FAT19306	NOT10	73
3263434	NOT10_FAT19306	NOT10	84
3263435	NOT10_FAT19306	NOT10	126
3263436	NOT10_FAT19306	NOT10	118
3263437	NOT10_FAT19306	NOT10	98
3263438	NOT10_FAT19306	NOT10	51
3263439	NOT10_FAT19306	NOT10	191
3263440	NOT10_FAT19306	NOT10	154
3263441	NOT10_FAT19306	NOT10	229
3263442	NOT10_FAT19306	NOT10	15
3263443	NOT10_FAT19306	NOT10	34
3263444	NOT10_FAT19306	NOT10	64
3263445	NOT10_FAT19306	NOT10	234
3263446	NOT10_FAT19306	NOT10	207
3263447	NOT10_FAT19306	NOT10	237
3263448	NOT10_FAT19306	NOT10	189
3263449	NOT10_FAT19306	NOT10	98
3263450	NOT10_FAT19306	NOT10	64
3263451	NOT10_FAT19306	NOT10	234
3263452	NOT10_FAT19306	NOT10	205
3263453	NOT10_FAT19306	NOT10	118
3263454	NOT10_FAT19306	NOT10	51
3263455	NOT10_FAT19306	NOT10	151
3263456	NOT10_FAT19306	NOT10	264
3263457	NOT10_FAT19306	NOT10	127
3263458	NOT10_FAT19306	NOT10	175
3263459	NOT10_FAT19306	NOT10	236
3263460	NOT10_FAT19306	NOT10	231
3263461	NOT10_FAT19306	NOT10	194
3263462	NOT10_FAT19306	NOT10	297
3263463	NOT10_FAT19306	NOT10	139
3263464	NOT10_FAT19306	NOT10	143
3263465	NOT10_FAT19306	NOT10	220
3263466	NOT10_FAT19306	NOT10	113
3263467	NOT10_FAT19306	NOT10	330
3263468	NOT10_FAT19306	NOT10	70
3263469	NOT10_FAT19306	NOT10	227
3263470	NOT10_FAT19306	NOT10	126
3263471	NOT10_FAT19306	NOT10	215
3263472	NOT10_FAT19306	NOT10	141
3263473	NOT10_FAT19306	NOT10	243
3263474	NOT10_FAT19306	NOT10	188
3263475	NOT10_FAT19306	NOT10	159
3263476	NOT10_FAT19306	NOT10	182
3263477	NOT10_FAT19306	NOT10	242
3263478	NOT10_FAT19306	NOT10	114
3263479	NOT10_FAT19306	NOT10	263
3263480	NOT10_FAT19306	NOT10	48
3263481	NOT10_FAT19306	NOT10	182
3263482	NOT10_FAT19306	NOT10	229
3263483	NOT10_FAT19306	NOT10	172
3263484	NOT10_FAT19306	NOT10	44
3263485	NOT10_FAT19306	NOT10	260
3263486	NOT10_FAT19306	NOT10	251
3263487	NOT10_FAT19306	NOT10	185
3263488	NOT10_FAT19306	NOT10	162
3263489	NOT10_FAT19306	NOT10	235
3263490	NOT10_FAT19306	NOT10	240
3263491	NOT10_FAT19306	NOT10	287
3263492	NOT10_FAT19306	NOT10	96
3263493	NOT10_FAT19306	NOT10	364
3263494	NOT10_FAT19306	NOT10	189
3263495	NOT10_FAT19306	NOT10	154
3263496	NOT10_FAT19306	NOT10	156
3263497	NOT10_FAT19306	NOT10	144
3263498	NOT10_FAT19306	NOT10	234
3263499	NOT10_FAT19306	NOT10	252
3263500	NOT10_FAT19306	NOT10	106
3263501	NOT10_FAT19306	NOT10	269
3263502	NOT10_FAT19306	NOT10	195
3263503	NOT10_FAT19306	NOT10	302
3263504	NOT10_FAT19306	NOT10	304
3263505	NOT10_FAT19306	NOT10	243
3263506	NOT10_FAT19306	NOT10	159
3263507	NOT10_FAT19306	NOT10	103
3263508	NOT10_FAT19306	NOT10	264
3263509	NOT10_FAT19306	NOT10	168
3263510	NOT10_FAT19306	NOT10	202
3263511	NOT10_FAT19306	NOT10	330
3263512	NOT10_FAT19306	NOT10	6
3263513	NOT10_FAT19306	NOT10	189
3263514	NOT10_FAT19306	NOT10	193
3263515	NOT10_FAT19306	NOT10	87
3263516	NOT10_FAT19306	NOT10	377
3263517	NOT10_FAT19306	NOT10	246
3263518	NOT10_FAT19306	NOT10	281
3263519	NOT10_FAT19306	NOT10	234
3263520	NOT10_FAT19306	NOT10	203
3263521	NOT10_FAT19306	NOT10	207
3263522	NOT10_FAT19306	NOT10	87
3263523	NOT10_FAT19306	NOT10	237
3263524	NOT10_FAT19306	NOT10	138
3263525	NOT10_FAT19306	NOT10	216
3263526	NOT10_FAT19306	NOT10	217
3263527	NOT10_FAT19306	NOT10	247
3263528	NOT10_FAT19306	NOT10	191
3263529	NOT10_FAT19306	NOT10	193
3263530	NOT10_FAT19306	NOT10	208
3263531	NOT10_FAT19306	NOT10	253
3263532	NOT10_FAT19306	NOT10	272
3263533	NOT10_FAT19306	NOT10	146
3263534	NOT10_FAT19306	NOT10	209
3263535	NOT10_FAT19306	NOT10	217
3263536	NOT10_FAT19306	NOT10	139
3263537	NOT10_FAT19306	NOT10	241
3263538	NOT10_FAT19306	NOT10	235
3263539	NOT10_FAT19306	NOT10	15
3263540	NOT10_FAT19306	NOT10	208
3263541	NOT10_FAT19306	NOT10	105
3263542	NOT10_FAT19306	NOT10	202
3263543	NOT10_FAT19306	NOT10	112
3263544	NOT10_FAT19306	NOT10	166
3263545	NOT10_FAT19306	NOT10	173
3263546	NOT10_FAT19306	NOT10	34
3263547	NOT10_FAT19306	NOT10	120
3263548	NOT10_FAT19306	NOT10	120
3263549	NOT10_FAT19306	NOT10	131
3263550	NOT10_FAT19306	NOT10	182
3263551	NOT10_FAT19306	NOT10	173
3263552	NOT10_FAT19306	NOT10	270
3263553	NOT10_FAT19306	NOT10	208
3263554	NOT10_FAT19306	NOT10	66
3263555	NOT10_FAT19306	NOT10	119
3263556	NOT10_FAT19306	NOT10	191
3263557	NOT10_FAT19306	NOT10	233
3263558	NOT10_FAT19306	NOT10	74
3263559	NOT10_FAT19306	NOT10	211
3263560	NOT10_FAT19306	NOT10	127
3263561	NOT10_FAT19306	NOT10	191
3263562	NOT10_FAT19306	NOT10	150
3263563	NOT10_FAT19306	NOT10	95
3263564	NOT10_FAT19306	NOT10	110
3263565	NOT10_FAT19306	NOT10	166
3263566	NOT10_FAT19306	NOT10	17
3263567	NOT10_FAT19306	NOT10	179
3263568	NOT10_FAT19306	NOT10	146
3263569	NOT10_FAT19306	NOT10	179
3263570	NOT10_FAT19306	NOT10	83
3263571	NOT10_FAT19306	NOT10	170
3263572	NOT10_FAT19306	NOT10	291
3263573	NOT10_FAT19306	NOT10	142
3263574	NOT10_FAT19306	NOT10	217
3263575	NOT10_FAT19306	NOT10	201
3263576	NOT10_FAT19306	NOT10	172
3263577	NOT10_FAT19306	NOT10	269
3263578	NOT10_FAT19306	NOT10	288
3263579	NOT10_FAT19306	NOT10	145
3263580	NOT10_FAT19306	NOT10	283
3263581	NOT10_FAT19306	NOT10	351
3263582	NOT10_FAT19306	NOT10	305
3263583	NOT10_FAT19306	NOT10	193
3263584	NOT10_FAT19306	NOT10	230
3263585	NOT10_FAT19306	NOT10	204
3263586	NOT10_FAT19306	NOT10	143
3263587	NOT10_FAT19306	NOT10	166
3263588	NOT10_FAT19306	NOT10	149
3263589	NOT10_FAT19306	NOT10	192
3263590	NOT10_FAT19306	NOT10	211
3263591	NOT10_FAT19306	NOT10	106
3263592	NOT10_FAT19306	NOT10	300
3263593	NOT10_FAT19306	NOT10	229
3263594	NOT10_FAT19306	NOT10	237
3263595	NOT10_FAT19306	NOT10	273
3263596	NOT10_FAT19306	NOT10	7
3263597	NOT10_FAT19306	NOT10	279
3263598	NOT10_FAT19306	NOT10	184
3263599	NOT10_FAT19306	NOT10	152
3263600	NOT10_FAT19306	NOT10	205
3263601	NOT10_FAT19306	NOT10	194
3263602	NOT10_FAT19306	NOT10	228
3263603	NOT10_FAT19306	NOT10	151
3263604	NOT10_FAT19306	NOT10	254
3263605	NOT10_FAT19306	NOT10	55
3263606	NOT10_FAT19306	NOT10	169
3263607	NOT10_FAT19306	NOT10	71
3263608	NOT10_FAT19306	NOT10	215
3263609	NOT10_FAT19306	NOT10	114
3263610	NOT10_FAT19306	NOT10	231
3263611	NOT10_FAT19306	NOT10	124
3263612	NOT10_FAT19306	NOT10	127
3263613	NOT10_FAT19306	NOT10	249
3263614	NOT10_FAT19306	NOT10	50
3263615	NOT10_FAT19306	NOT10	163
3263616	NOT10_FAT19306	NOT10	11
3263617	NOT10_FAT19306	NOT10	202
3263618	NOT10_FAT19306	NOT10	129
3263619	NOT10_FAT19306	NOT10	295
3263620	NOT10_FAT19306	NOT10	149
3263621	NOT10_FAT19306	NOT10	181
3263622	NOT10_FAT19306	NOT10	258
3263623	NOT10_FAT19306	NOT10	248
3263624	NOT10_FAT19306	NOT10	275
3263625	NOT10_FAT19306	NOT10	140
3263626	NOT10_FAT19306	NOT10	74
3263627	NOT10_FAT19306	NOT10	202
3263628	NOT10_FAT19306	NOT10	322
3263629	NOT10_FAT19306	NOT10	229
3263630	NOT10_FAT19306	NOT10	168
3263631	NOT10_FAT19306	NOT10	249
3263632	NOT10_FAT19306	NOT10	132
3263633	NOT10_FAT19306	NOT10	255
3263634	NOT10_FAT19306	NOT10	211
3263635	NOT10_FAT19306	NOT10	162
3263636	NOT10_FAT19306	NOT10	222
3263637	NOT10_FAT19306	NOT10	233
3263638	NOT10_FAT19306	NOT10	203
3263639	NOT10_FAT19306	NOT10	160
3263640	NOT10_FAT19306	NOT10	197
3263641	NOT10_FAT19306	NOT10	266
3263642	NOT10_FAT19306	NOT10	214
3263643	NOT10_FAT19306	NOT10	272
3263644	NOT10_FAT19306	NOT10	257
3263645	NOT10_FAT19306	NOT10	122
3263646	NOT10_FAT19306	NOT10	172
3263647	NOT10_FAT19306	NOT10	353
3263648	NOT10_FAT19306	NOT10	165
3263649	NOT10_FAT19306	NOT10	212
3263650	NOT10_FAT19306	NOT10	266
3263651	NOT10_FAT19306	NOT10	355
3263652	NOT10_FAT19306	NOT10	227
3263653	NOT10_FAT19306	NOT10	172
3263654	NOT10_FAT19306	NOT10	221
3263655	NOT10_FAT19306	NOT10	264
3263656	NOT10_FAT19306	NOT10	119
3263657	NOT10_FAT19306	NOT10	232
3263658	NOT10_FAT19306	NOT10	113
3263659	NOT10_FAT19306	NOT10	128
3263660	NOT10_FAT19306	NOT10	98
3263661	NOT10_FAT19306	NOT10	198
3263662	NOT10_FAT19306	NOT10	258
3263663	NOT10_FAT19306	NOT10	163
3263664	NOT10_FAT19306	NOT10	254
3263665	NOT10_FAT19306	NOT10	294
3263666	NOT10_FAT19306	NOT10	140
3263667	NOT10_FAT19306	NOT10	73
3263668	NOT10_FAT19306	NOT10	125
3263669	NOT10_FAT19306	NOT10	249
3263670	NOT10_FAT19306	NOT10	216
3263671	NOT10_FAT19306	NOT10	196
3263672	NOT10_FAT19306	NOT10	154
3263673	NOT10_FAT19306	NOT10	197
3263674	NOT10_FAT19306	NOT10	213
3263675	NOT10_FAT19306	NOT10	129
3263676	NOT10_FAT19306	NOT10	299
3263677	NOT10_FAT19306	NOT10	317
3263678	NOT10_FAT19306	NOT10	297
3263679	NOT10_FAT19306	NOT10	268
3263680	NOT10_FAT19306	NOT10	108
3263681	NOT10_FAT19306	NOT10	226
3263682	NOT10_FAT19306	NOT10	297
3263683	NOT10_FAT19306	NOT10	236
3263684	NOT10_FAT19306	NOT10	66
3263685	NOT10_FAT19306	NOT10	237
3263686	NOT10_FAT19306	NOT10	158
3263687	NOT10_FAT19306	NOT10	296
3263688	NOT10_FAT19306	NOT10	147
3263689	NOT10_FAT19306	NOT10	311
3263690	NOT10_FAT19306	NOT10	164
3263691	NOT10_FAT19306	NOT10	300
3263692	NOT10_FAT19306	NOT10	187
3263693	NOT10_FAT19306	NOT10	210
3263694	NOT10_FAT19306	NOT10	131
3263695	NOT10_FAT19306	NOT10	180
3263696	NOT10_FAT19306	NOT10	110
3263697	NOT10_FAT19306	NOT10	251
3263698	NOT10_FAT19306	NOT10	257
3263699	NOT10_FAT19306	NOT10	121
3263700	NOT10_FAT19306	NOT10	184
3263701	NOT10_FAT19306	NOT10	205
3263702	NOT10_FAT19306	NOT10	237
3263703	NOT10_FAT19306	NOT10	127
3263704	NOT10_FAT19306	NOT10	145
3263705	NOT10_FAT19306	NOT10	186
3263706	NOT10_FAT19306	NOT10	73
3263707	NOT10_FAT19306	NOT10	192
3263708	NOT10_FAT19306	NOT10	182
3263709	NOT10_FAT19306	NOT10	225
3263710	NOT10_FAT19306	NOT10	168
3263711	NOT10_FAT19306	NOT10	107
3263712	NOT10_FAT19306	NOT10	252
3263713	NOT10_FAT19306	NOT10	234
3263714	NOT10_FAT19306	NOT10	167
3263715	NOT10_FAT19306	NOT10	216
3263716	NOT10_FAT19306	NOT10	35
3263717	NOT10_FAT19306	NOT10	198
3263718	NOT10_FAT19306	NOT10	215
3263719	NOT10_FAT19306	NOT10	157
3263720	NOT10_FAT19306	NOT10	124
3263721	NOT10_FAT19306	NOT10	98
3263722	NOT10_FAT19306	NOT10	259
3263723	NOT10_FAT19306	NOT10	144
3263724	NOT10_FAT19306	NOT10	115
3263725	NOT10_FAT19306	NOT10	190
3263726	NOT10_FAT19306	NOT10	217
3263727	NOT10_FAT19306	NOT10	190
3263728	NOT10_FAT19306	NOT10	109
3263729	NOT10_FAT19306	NOT10	195
3263730	NOT10_FAT19306	NOT10	199
3263731	NOT10_FAT19306	NOT10	206
3263732	NOT10_FAT19306	NOT10	202
3263733	NOT10_FAT19306	NOT10	119
3263734	NOT10_FAT19306	NOT10	138
3263735	NOT10_FAT19306	NOT10	174
3263736	NOT10_FAT19306	NOT10	168
3263737	NOT10_FAT19306	NOT10	131
3263738	NOT10_FAT19306	NOT10	180
3263739	NOT10_FAT19306	NOT10	131
3263740	NOT10_FAT19306	NOT10	150
3263741	NOT10_FAT19306	NOT10	105
3263742	NOT10_FAT19306	NOT10	26
3263743	NOT10_FAT19306	NOT10	145
3263744	NOT10_FAT19306	NOT10	223
3263745	NOT10_FAT19306	NOT10	95
3263746	NOT10_FAT19306	NOT10	73
3263747	NOT10_FAT19306	NOT10	84
3263748	NOT10_FAT19306	NOT10	126
3263749	NOT10_FAT19306	NOT10	64
3263750	NOT10_FAT19306	NOT10	234
3263751	NOT10_FAT19306	NOT10	133
3263752	NOT10_FAT19306	NOT10	34
3263753	NOT10_FAT19306	NOT10	234
3263754	NOT10_FAT19306	NOT10	217
3263755	NOT10_FAT19306	NOT10	103
3263756	NOT10_FAT19306	NOT10	64
3263757	NOT10_FAT19306	NOT10	20
3263758	NOT10_FAT19306	NOT10	60
3263759	NOT10_FAT19306	NOT10	63
3263760	NOT10_FAT19306	NOT10	176
3263761	NOT10_FAT19306	NOT10	77
3263762	NOT10_FAT19306	NOT10	279
3263763	NOT10_FAT19306	NOT10	164
3263764	NOT10_FAT19306	NOT10	159
3263765	NOT10_FAT19306	NOT10	213
3263766	NOT10_FAT19306	NOT10	132
3263767	NOT10_FAT19306	NOT10	44
3263768	NOT10_FAT19306	NOT10	179
3263769	NOT10_FAT19306	NOT10	198
3263770	NOT10_FAT19306	NOT10	288
3263771	NOT10_FAT19306	NOT10	12
3263772	NOT10_FAT19306	NOT10	150
3263773	NOT10_FAT19306	NOT10	82
3263774	NOT10_FAT19306	NOT10	156
3263775	NOT10_FAT19306	NOT10	108
3263776	NOT10_FAT19306	NOT10	284
3263777	NOT10_FAT19306	NOT10	92
3263778	NOT10_FAT19306	NOT10	217
3263779	NOT10_FAT19306	NOT10	89
3263780	NOT10_FAT19306	NOT10	187
3263781	NOT10_FAT19306	NOT10	255
3263782	NOT10_FAT19306	NOT10	83
3263783	NOT10_FAT19306	NOT10	78
3263784	NOT10_FAT19306	NOT10	55
3263785	NOT10_FAT19306	NOT10	88
3263786	NOT10_FAT19306	NOT10	159
3263787	NOT10_FAT19306	NOT10	213
3263788	NOT10_FAT19306	NOT10	279
3263789	NOT10_FAT19306	NOT10	164
3263790	NOT10_FAT19306	NOT10	77
3263791	NOT10_FAT19306	NOT10	176
3263792	NOT10_FAT19306	NOT10	132
3263793	NOT10_FAT19306	NOT10	44
3263794	NOT10_FAT19306	NOT10	179
3263795	NOT10_FAT19306	NOT10	198
3263796	NOT10_FAT19306	NOT10	288
3263797	NOT10_FAT19306	NOT10	12
3263798	NOT10_FAT19306	NOT10	150
3263799	NOT10_FAT19306	NOT10	82
3263800	NOT10_FAT19306	NOT10	156
3263801	NOT10_FAT19306	NOT10	108
3263802	NOT10_FAT19306	NOT10	284
3263803	NOT10_FAT19306	NOT10	92
3263804	NOT10_FAT19306	NOT10	217
3263805	NOT10_FAT19306	NOT10	89
3263806	NOT10_FAT19306	NOT10	187
3263807	NOT10_FAT19306	NOT10	255
3263808	NOT10_FAT19306	NOT10	83
3263809	NOT10_FAT19306	NOT10	78
3263810	NOT10_FAT19306	NOT10	55
3263811	NOT10_FAT19306	NOT10	88
3263812	NOT10_FAT19306	NOT10	191
3263813	NOT10_FAT19306	NOT10	86
3263814	NOT10_FAT19306	NOT10	102
3263815	NOT10_FAT19306	NOT10	68
3263816	NOT10_FAT19306	NOT10	71
3263817	NOT10_FAT19306	NOT10	124
3263818	NOT10_FAT19306	NOT10	266
3263819	NOT10_FAT19306	NOT10	97
3263820	NOT10_FAT19306	NOT10	61
3263821	NOT10_FAT19306	NOT10	112
3263822	NOT10_FAT19306	NOT10	313
3263823	NOT10_FAT19306	NOT10	167
3263824	NOT10_FAT19306	NOT10	269
3263825	NOT10_FAT19306	NOT10	236
3263826	NOT10_FAT19306	NOT10	269
3263827	NOT10_FAT19306	NOT10	236
3263828	NOT10_FAT19306	NOT10	313
3263829	NOT10_FAT19306	NOT10	102
3263830	NOT10_FAT19306	NOT10	68
3263831	NOT10_FAT19306	NOT10	71
3263832	NOT10_FAT19306	NOT10	97
3263833	NOT10_FAT19306	NOT10	61
3263834	NOT10_FAT19306	NOT10	124
3263835	NOT10_FAT19306	NOT10	61
3263836	NOT10_FAT19306	NOT10	43
3263837	NOT10_FAT19306	NOT10	146
3263838	NOT10_FAT19306	NOT10	9
3263839	NOT10_FAT19306	NOT10	249
3263840	NOT10_FAT19306	NOT10	49
3263841	NOT10_FAT19306	NOT10	209
3263842	NOT10_FAT19306	NOT10	91
3263843	NOT10_FAT19306	NOT10	92
3263844	NOT10_FAT19306	NOT10	7
3263845	NOT10_FAT19306	NOT10	235
3263846	NOT10_FAT19306	NOT10	166
3263847	NOT10_FAT19306	NOT10	119
3263848	NOT10_FAT19306	NOT10	83
3263849	NOT10_FAT19306	NOT10	146
3263850	NOT10_FAT19306	NOT10	97
3263851	NOT10_FAT19306	NOT10	45
3263852	NOT10_FAT19306	NOT10	91
3263853	NOT10_FAT19306	NOT10	146
3263854	NOT10_FAT19306	NOT10	97
3263855	NOT10_FAT19306	NOT10	146
3263856	NOT10_FAT19306	NOT10	97
3263857	NOT10_FAT19306	NOT10	146
3263858	NOT10_FAT19306	NOT10	97
3263859	NOT10_FAT19306	NOT10	9
3263860	NOT10_FAT19306	NOT10	49
3263861	NOT10_FAT19306	NOT10	209
3263862	NOT10_FAT19306	NOT10	7
3263863	NOT10_FAT19306	NOT10	117
3263864	NOT10_FAT19306	NOT10	118
3263865	NOT10_FAT19306	NOT10	101
3263866	NOT10_FAT19306	NOT10	101
3263867	NOT10_FAT19306	NOT10	98
3263868	NOT10_FAT19306	NOT10	147
3263869	NOT10_FAT19306	NOT10	101
3263870	NOT10_FAT19306	NOT10	101
3263871	NOT10_FAT19306	NOT10	101
3263872	NOT10_FAT19306	NOT10	101
3263873	NOT10_FAT19306	NOT10	48
3263874	NOT10_FAT19306	NOT10	48
3263875	NOT10_FAT19306	NOT10	37
3263876	NOT10_FAT19306	NOT10	126
3263877	NOT10_FAT19306	NOT10	99
3263878	NOT10_FAT19306	NOT10	80
3263879	NOT10_FAT19306	NOT10	150
3263880	NOT10_FAT19306	NOT10	219
3263881	NOT10_FAT19306	NOT10	265
3263882	NOT10_FAT19306	NOT10	129
3263883	NOT10_FAT19306	NOT10	94
3263884	NOT10_FAT19306	NOT10	177
3263885	NOT10_FAT19306	NOT10	205
3263886	NOT10_FAT19306	NOT10	183
3263887	NOT10_FAT19306	NOT10	60
3263888	NOT10_FAT19306	NOT10	34
3263889	NOT10_FAT19306	NOT10	298
3263890	NOT10_FAT19306	NOT10	106
3263891	NOT10_FAT19306	NOT10	174
3263892	NOT10_FAT19306	NOT10	175
3263893	NOT10_FAT19306	NOT10	122
3263894	NOT10_FAT19306	NOT10	116
3263895	NOT10_FAT19306	NOT10	249
3263896	NOT10_FAT19306	NOT10	128
3263897	NOT10_FAT19306	NOT10	177
3263898	NOT10_FAT19306	NOT10	158
3263899	NOT10_FAT19306	NOT10	166
3263900	NOT10_FAT19306	NOT10	123
3263901	NOT10_FAT19306	NOT10	117
3263902	NOT10_FAT19306	NOT10	105
3263903	NOT10_FAT19306	NOT10	262
3263904	NOT10_FAT19306	NOT10	93
3263905	NOT10_FAT19306	NOT10	184
3263906	NOT10_FAT19306	NOT10	187
3263907	NOT10_FAT19306	NOT10	123
3263908	NOT10_FAT19306	NOT10	140
3263909	NOT10_FAT19306	NOT10	100
3263910	NOT10_FAT19306	NOT10	141
3263911	NOT10_FAT19306	NOT10	190
3263912	NOT10_FAT19306	NOT10	162
3263913	NOT10_FAT19306	NOT10	296
3263914	NOT10_FAT19306	NOT10	65
3263915	NOT10_FAT19306	NOT10	92
3263916	NOT10_FAT19306	NOT10	189
3263917	NOT10_FAT19306	NOT10	343
3263918	NOT10_FAT19306	NOT10	258
3263919	NOT10_FAT19306	NOT10	344
3263920	NOT10_FAT19306	NOT10	331
3263921	NOT10_FAT19306	NOT10	295
3263922	NOT10_FAT19306	NOT10	178
3263923	NOT10_FAT19306	NOT10	127
3263924	NOT10_FAT19306	NOT10	187
3263925	NOT10_FAT19306	NOT10	206
3263926	NOT10_FAT19306	NOT10	144
3263927	NOT10_FAT19306	NOT10	228
3263928	NOT10_FAT19306	NOT10	155
3263929	NOT10_FAT19306	NOT10	79
3263930	NOT10_FAT19306	NOT10	106
3263931	NOT10_FAT19306	NOT10	271
3263932	NOT10_FAT19306	NOT10	187
3263933	NOT10_FAT19306	NOT10	159
3263934	NOT10_FAT19306	NOT10	167
3263935	NOT10_FAT19306	NOT10	162
3263936	NOT10_FAT19306	NOT10	220
3263937	NOT10_FAT19306	NOT10	37
3263938	NOT10_FAT19306	NOT10	150
3263939	NOT10_FAT19306	NOT10	219
3263940	NOT10_FAT19306	NOT10	126
3263941	NOT10_FAT19306	NOT10	265
3263942	NOT10_FAT19306	NOT10	80
3263943	NOT10_FAT19306	NOT10	129
3263944	NOT10_FAT19306	NOT10	94
3263945	NOT10_FAT19306	NOT10	177
3263946	NOT10_FAT19306	NOT10	205
3263947	NOT10_FAT19306	NOT10	183
3263948	NOT10_FAT19306	NOT10	60
3263949	NOT10_FAT19306	NOT10	34
3263950	NOT10_FAT19306	NOT10	298
3263951	NOT10_FAT19306	NOT10	106
3263952	NOT10_FAT19306	NOT10	174
3263953	NOT10_FAT19306	NOT10	175
3263954	NOT10_FAT19306	NOT10	122
3263955	NOT10_FAT19306	NOT10	116
3263956	NOT10_FAT19306	NOT10	99
3263957	NOT10_FAT19306	NOT10	249
3263958	NOT10_FAT19306	NOT10	128
3263959	NOT10_FAT19306	NOT10	177
3263960	NOT10_FAT19306	NOT10	158
3263961	NOT10_FAT19306	NOT10	166
3263962	NOT10_FAT19306	NOT10	123
3263963	NOT10_FAT19306	NOT10	117
3263964	NOT10_FAT19306	NOT10	105
3263965	NOT10_FAT19306	NOT10	262
3263966	NOT10_FAT19306	NOT10	93
3263967	NOT10_FAT19306	NOT10	184
3263968	NOT10_FAT19306	NOT10	187
3263969	NOT10_FAT19306	NOT10	123
3263970	NOT10_FAT19306	NOT10	100
3263971	NOT10_FAT19306	NOT10	141
3263972	NOT10_FAT19306	NOT10	190
3263973	NOT10_FAT19306	NOT10	162
3263974	NOT10_FAT19306	NOT10	296
3263975	NOT10_FAT19306	NOT10	65
3263976	NOT10_FAT19306	NOT10	92
3263977	NOT10_FAT19306	NOT10	189
3263978	NOT10_FAT19306	NOT10	343
3263979	NOT10_FAT19306	NOT10	258
3263980	NOT10_FAT19306	NOT10	344
3263981	NOT10_FAT19306	NOT10	331
3263982	NOT10_FAT19306	NOT10	295
3263983	NOT10_FAT19306	NOT10	178
3263984	NOT10_FAT19306	NOT10	127
3263985	NOT10_FAT19306	NOT10	187
3263986	NOT10_FAT19306	NOT10	278
3263987	NOT10_FAT19306	NOT10	206
3263988	NOT10_FAT19306	NOT10	144
3263989	NOT10_FAT19306	NOT10	228
3263990	NOT10_FAT19306	NOT10	155
3263991	NOT10_FAT19306	NOT10	79
3263992	NOT10_FAT19306	NOT10	106
3263993	NOT10_FAT19306	NOT10	271
3263994	NOT10_FAT19306	NOT10	187
3263995	NOT10_FAT19306	NOT10	159
3263996	NOT10_FAT19306	NOT10	167
3263997	NOT10_FAT19306	NOT10	162
3263998	NOT10_FAT19306	NOT10	220
3263999	NOT10_FAT19306	NOT10	37
3264000	NOT10_FAT19306	NOT10	150
3264001	NOT10_FAT19306	NOT10	219
3264002	NOT10_FAT19306	NOT10	126
3264003	NOT10_FAT19306	NOT10	265
3264004	NOT10_FAT19306	NOT10	80
3264005	NOT10_FAT19306	NOT10	129
3264006	NOT10_FAT19306	NOT10	94
3264007	NOT10_FAT19306	NOT10	177
3264008	NOT10_FAT19306	NOT10	205
3264009	NOT10_FAT19306	NOT10	183
3264010	NOT10_FAT19306	NOT10	60
3264011	NOT10_FAT19306	NOT10	34
3264012	NOT10_FAT19306	NOT10	298
3264013	NOT10_FAT19306	NOT10	106
3264014	NOT10_FAT19306	NOT10	174
3264015	NOT10_FAT19306	NOT10	175
3264016	NOT10_FAT19306	NOT10	122
3264017	NOT10_FAT19306	NOT10	116
3264018	NOT10_FAT19306	NOT10	99
3264019	NOT10_FAT19306	NOT10	249
3264020	NOT10_FAT19306	NOT10	128
3264021	NOT10_FAT19306	NOT10	177
3264022	NOT10_FAT19306	NOT10	158
3264023	NOT10_FAT19306	NOT10	166
3264024	NOT10_FAT19306	NOT10	123
3264025	NOT10_FAT19306	NOT10	117
3264026	NOT10_FAT19306	NOT10	105
3264027	NOT10_FAT19306	NOT10	262
3264028	NOT10_FAT19306	NOT10	93
3264029	NOT10_FAT19306	NOT10	184
3264030	NOT10_FAT19306	NOT10	187
3264031	NOT10_FAT19306	NOT10	123
3264032	NOT10_FAT19306	NOT10	100
3264033	NOT10_FAT19306	NOT10	141
3264034	NOT10_FAT19306	NOT10	190
3264035	NOT10_FAT19306	NOT10	162
3264036	NOT10_FAT19306	NOT10	296
3264037	NOT10_FAT19306	NOT10	65
3264038	NOT10_FAT19306	NOT10	92
3264039	NOT10_FAT19306	NOT10	189
3264040	NOT10_FAT19306	NOT10	343
3264041	NOT10_FAT19306	NOT10	258
3264042	NOT10_FAT19306	NOT10	344
3264043	NOT10_FAT19306	NOT10	331
3264044	NOT10_FAT19306	NOT10	295
3264045	NOT10_FAT19306	NOT10	178
3264046	NOT10_FAT19306	NOT10	127
3264047	NOT10_FAT19306	NOT10	187
3264048	NOT10_FAT19306	NOT10	206
3264049	NOT10_FAT19306	NOT10	144
3264050	NOT10_FAT19306	NOT10	228
3264051	NOT10_FAT19306	NOT10	155
3264052	NOT10_FAT19306	NOT10	79
3264053	NOT10_FAT19306	NOT10	106
3264054	NOT10_FAT19306	NOT10	271
3264055	NOT10_FAT19306	NOT10	187
3264056	NOT10_FAT19306	NOT10	159
3264057	NOT10_FAT19306	NOT10	167
3264058	NOT10_FAT19306	NOT10	162
3264059	NOT10_FAT19306	NOT10	220
3264060	NOT10_FAT19306	NOT10	116
3264061	NOT10_FAT19306	NOT10	183
3264062	NOT10_FAT19306	NOT10	129
3264063	NOT10_FAT19306	NOT10	177
3264064	NOT10_FAT19306	NOT10	106
3264065	NOT10_FAT19306	NOT10	175
3264066	NOT10_FAT19306	NOT10	122
3264067	NOT10_FAT19306	NOT10	298
3264068	NOT10_FAT19306	NOT10	205
3264069	NOT10_FAT19306	NOT10	94
3264070	NOT10_FAT19306	NOT10	150
3264071	NOT10_FAT19306	NOT10	99
3264072	NOT10_FAT19306	NOT10	265
3264073	NOT10_FAT19306	NOT10	60
3264074	NOT10_FAT19306	NOT10	80
3264075	NOT10_FAT19306	NOT10	34
3264076	NOT10_FAT19306	NOT10	174
3264077	NOT10_FAT19306	NOT10	219
3264078	NOT10_FAT19306	NOT10	37
3264079	NOT10_FAT19306	NOT10	249
3264080	NOT10_FAT19306	NOT10	128
3264081	NOT10_FAT19306	NOT10	126
3264082	NOT10_FAT19306	NOT10	177
3264083	NOT10_FAT19306	NOT10	158
3264084	NOT10_FAT19306	NOT10	166
3264085	NOT10_FAT19306	NOT10	123
3264086	NOT10_FAT19306	NOT10	117
3264087	NOT10_FAT19306	NOT10	105
3264088	NOT10_FAT19306	NOT10	93
3264089	NOT10_FAT19306	NOT10	184
3264090	NOT10_FAT19306	NOT10	187
3264091	NOT10_FAT19306	NOT10	123
3264092	NOT10_FAT19306	NOT10	296
3264093	NOT10_FAT19306	NOT10	92
3264094	NOT10_FAT19306	NOT10	278
3264095	NOT10_FAT19306	NOT10	205
3264096	NOT10_FAT19306	NOT10	116
3264097	NOT10_FAT19306	NOT10	183
3264098	NOT10_FAT19306	NOT10	129
3264099	NOT10_FAT19306	NOT10	94
3264100	NOT10_FAT19306	NOT10	177
3264101	NOT10_FAT19306	NOT10	106
3264102	NOT10_FAT19306	NOT10	99
3264103	NOT10_FAT19306	NOT10	265
3264104	NOT10_FAT19306	NOT10	60
3264105	NOT10_FAT19306	NOT10	175
3264106	NOT10_FAT19306	NOT10	249
3264107	NOT10_FAT19306	NOT10	122
3264108	NOT10_FAT19306	NOT10	128
3264109	NOT10_FAT19306	NOT10	298
3264110	NOT10_FAT19306	NOT10	174
3264111	NOT10_FAT19306	NOT10	219
3264112	NOT10_FAT19306	NOT10	37
3264113	NOT10_FAT19306	NOT10	34
3264114	NOT10_FAT19306	NOT10	80
3264115	NOT10_FAT19306	NOT10	150
3264116	NOT10_FAT19306	NOT10	126
3264117	NOT10_FAT19306	NOT10	177
3264118	NOT10_FAT19306	NOT10	158
3264119	NOT10_FAT19306	NOT10	166
3264120	NOT10_FAT19306	NOT10	123
3264121	NOT10_FAT19306	NOT10	117
3264122	NOT10_FAT19306	NOT10	105
3264123	NOT10_FAT19306	NOT10	262
3264124	NOT10_FAT19306	NOT10	184
3264125	NOT10_FAT19306	NOT10	187
3264126	NOT10_FAT19306	NOT10	123
3264127	NOT10_FAT19306	NOT10	140
3264128	NOT10_FAT19306	NOT10	100
3264129	NOT10_FAT19306	NOT10	190
3264130	NOT10_FAT19306	NOT10	162
3264131	NOT10_FAT19306	NOT10	296
3264132	NOT10_FAT19306	NOT10	92
3264133	NOT10_FAT19306	NOT10	189
3264134	NOT10_FAT19306	NOT10	258
3264135	NOT10_FAT19306	NOT10	331
3264136	NOT10_FAT19306	NOT10	295
3264137	NOT10_FAT19306	NOT10	178
3264138	NOT10_FAT19306	NOT10	127
3264139	NOT10_FAT19306	NOT10	187
3264140	NOT10_FAT19306	NOT10	344
3264141	NOT10_FAT19306	NOT10	278
3264142	NOT10_FAT19306	NOT10	206
3264143	NOT10_FAT19306	NOT10	144
3264144	NOT10_FAT19306	NOT10	228
3264145	NOT10_FAT19306	NOT10	155
3264146	NOT10_FAT19306	NOT10	79
3264147	NOT10_FAT19306	NOT10	106
3264148	NOT10_FAT19306	NOT10	271
3264149	NOT10_FAT19306	NOT10	187
3264150	NOT10_FAT19306	NOT10	159
3264151	NOT10_FAT19306	NOT10	167
3264152	NOT10_FAT19306	NOT10	162
3264153	NOT10_FAT19306	NOT10	220
3264154	NOT10_FAT19306	NOT10	183
3264155	NOT10_FAT19306	NOT10	99
3264156	NOT10_FAT19306	NOT10	122
3264157	NOT10_FAT19306	NOT10	174
3264158	NOT10_FAT19306	NOT10	116
3264159	NOT10_FAT19306	NOT10	219
3264160	NOT10_FAT19306	NOT10	37
3264161	NOT10_FAT19306	NOT10	60
3264162	NOT10_FAT19306	NOT10	249
3264163	NOT10_FAT19306	NOT10	128
3264164	NOT10_FAT19306	NOT10	34
3264165	NOT10_FAT19306	NOT10	166
3264166	NOT10_FAT19306	NOT10	158
3264167	NOT10_FAT19306	NOT10	129
3264168	NOT10_FAT19306	NOT10	123
3264169	NOT10_FAT19306	NOT10	117
3264170	NOT10_FAT19306	NOT10	105
3264171	NOT10_FAT19306	NOT10	150
3264172	NOT10_FAT19306	NOT10	80
3264173	NOT10_FAT19306	NOT10	262
3264174	NOT10_FAT19306	NOT10	177
3264175	NOT10_FAT19306	NOT10	93
3264176	NOT10_FAT19306	NOT10	184
3264177	NOT10_FAT19306	NOT10	187
3264178	NOT10_FAT19306	NOT10	123
3264179	NOT10_FAT19306	NOT10	140
3264180	NOT10_FAT19306	NOT10	100
3264181	NOT10_FAT19306	NOT10	141
3264182	NOT10_FAT19306	NOT10	190
3264183	NOT10_FAT19306	NOT10	162
3264184	NOT10_FAT19306	NOT10	296
3264185	NOT10_FAT19306	NOT10	65
3264186	NOT10_FAT19306	NOT10	92
3264187	NOT10_FAT19306	NOT10	189
3264188	NOT10_FAT19306	NOT10	343
3264189	NOT10_FAT19306	NOT10	258
3264190	NOT10_FAT19306	NOT10	344
3264191	NOT10_FAT19306	NOT10	331
3264192	NOT10_FAT19306	NOT10	295
3264193	NOT10_FAT19306	NOT10	178
3264194	NOT10_FAT19306	NOT10	127
3264195	NOT10_FAT19306	NOT10	187
3264196	NOT10_FAT19306	NOT10	106
3264197	NOT10_FAT19306	NOT10	278
3264198	NOT10_FAT19306	NOT10	206
3264199	NOT10_FAT19306	NOT10	144
3264200	NOT10_FAT19306	NOT10	228
3264201	NOT10_FAT19306	NOT10	155
3264202	NOT10_FAT19306	NOT10	79
3264203	NOT10_FAT19306	NOT10	106
3264204	NOT10_FAT19306	NOT10	271
3264205	NOT10_FAT19306	NOT10	187
3264206	NOT10_FAT19306	NOT10	159
3264207	NOT10_FAT19306	NOT10	167
3264208	NOT10_FAT19306	NOT10	162
3264209	NOT10_FAT19306	NOT10	220
3264210	NOT10_FAT19306	NOT10	262
3264211	NOT10_FAT19306	NOT10	93
3264212	NOT10_FAT19306	NOT10	141
3264213	NOT10_FAT19306	NOT10	278
3264214	NOT10_FAT19306	NOT10	221
3264215	NOT10_FAT19306	NOT10	258
3264216	NOT10_FAT19306	NOT10	331
3264217	NOT10_FAT19306	NOT10	295
3264218	NOT10_FAT19306	NOT10	189
3264219	NOT10_FAT19306	NOT10	178
3264220	NOT10_FAT19306	NOT10	127
3264221	NOT10_FAT19306	NOT10	187
3264222	NOT10_FAT19306	NOT10	278
3264223	NOT10_FAT19306	NOT10	206
3264224	NOT10_FAT19306	NOT10	144
3264225	NOT10_FAT19306	NOT10	228
3264226	NOT10_FAT19306	NOT10	155
3264227	NOT10_FAT19306	NOT10	79
3264228	NOT10_FAT19306	NOT10	106
3264229	NOT10_FAT19306	NOT10	271
3264230	NOT10_FAT19306	NOT10	187
3264231	NOT10_FAT19306	NOT10	159
3264232	NOT10_FAT19306	NOT10	167
3264233	NOT10_FAT19306	NOT10	162
3264234	NOT10_FAT19306	NOT10	220
3264235	NOT10_FAT19306	NOT10	219
3264236	NOT10_FAT19306	NOT10	142
3264237	NOT10_FAT19306	NOT10	355
3264238	NOT10_FAT19306	NOT10	125
3264239	NOT10_FAT19306	NOT10	306
3264240	NOT10_FAT19306	NOT10	195
3264241	NOT10_FAT19306	NOT10	101
3264242	NOT10_FAT19306	NOT10	220
3264243	NOT10_FAT19306	NOT10	336
3264244	NOT10_FAT19306	NOT10	109
3264245	NOT10_FAT19306	NOT10	190
3264246	NOT10_FAT19306	NOT10	104
3264247	NOT10_FAT19306	NOT10	202
3264248	NOT10_FAT19306	NOT10	90
3264249	NOT10_FAT19306	NOT10	153
3264250	NOT10_FAT19306	NOT10	356
3264251	NOT10_FAT19306	NOT10	202
3264252	NOT10_FAT19306	NOT10	165
3264253	NOT10_FAT19306	NOT10	87
3264254	NOT10_FAT19306	NOT10	280
3264255	NOT10_FAT19306	NOT10	334
3264256	NOT10_FAT19306	NOT10	294
3264257	NOT10_FAT19306	NOT10	210
3264258	NOT10_FAT19306	NOT10	141
3264259	NOT10_FAT19306	NOT10	231
3264260	NOT10_FAT19306	NOT10	142
3264261	NOT10_FAT19306	NOT10	105
3264262	NOT10_FAT19306	NOT10	325
3264263	NOT10_FAT19306	NOT10	187
3264264	NOT10_FAT19306	NOT10	118
3264265	NOT10_FAT19306	NOT10	142
3264266	NOT10_FAT19306	NOT10	210
3264267	NOT10_FAT19306	NOT10	118
3264268	NOT10_FAT19306	NOT10	351
3264269	NOT10_FAT19306	NOT10	197
3264270	NOT10_FAT19306	NOT10	74
3264271	NOT10_FAT19306	NOT10	39
3264272	NOT10_FAT19306	NOT10	157
3264273	NOT10_FAT19306	NOT10	157
3264274	NOT10_FAT19306	NOT10	174
3264275	NOT10_FAT19306	NOT10	119
3264276	NOT10_FAT19306	NOT10	239
3264277	NOT10_FAT19306	NOT10	37
3264278	NOT10_FAT19306	NOT10	209
3264279	NOT10_FAT19306	NOT10	91
3264280	NOT10_FAT19306	NOT10	238
3264281	NOT10_FAT19306	NOT10	266
3264282	NOT10_FAT19306	NOT10	108
3264283	NOT10_FAT19306	NOT10	319
3264284	NOT10_FAT19306	NOT10	259
3264285	NOT10_FAT19306	NOT10	128
3264286	NOT10_FAT19306	NOT10	89
3264287	NOT10_FAT19306	NOT10	128
3264288	NOT10_FAT19306	NOT10	21
3264289	NOT10_FAT19306	NOT10	235
3264290	NOT10_FAT19306	NOT10	309
3264291	NOT10_FAT19306	NOT10	334
3264292	NOT10_FAT19306	NOT10	78
3264293	NOT10_FAT19306	NOT10	115
3264294	NOT10_FAT19306	NOT10	269
3264295	NOT10_FAT19306	NOT10	28
3264296	NOT10_FAT19306	NOT10	324
3264297	NOT10_FAT19306	NOT10	174
3264298	NOT10_FAT19306	NOT10	174
3264299	NOT10_FAT19306	NOT10	351
3264300	NOT10_FAT19306	NOT10	197
3264301	NOT10_FAT19306	NOT10	74
3264302	NOT10_FAT19306	NOT10	39
3264303	NOT10_FAT19306	NOT10	157
3264304	NOT10_FAT19306	NOT10	157
3264305	NOT10_FAT19306	NOT10	174
3264306	NOT10_FAT19306	NOT10	119
3264307	NOT10_FAT19306	NOT10	239
3264308	NOT10_FAT19306	NOT10	37
3264309	NOT10_FAT19306	NOT10	209
3264310	NOT10_FAT19306	NOT10	91
3264311	NOT10_FAT19306	NOT10	238
3264312	NOT10_FAT19306	NOT10	266
3264313	NOT10_FAT19306	NOT10	108
3264314	NOT10_FAT19306	NOT10	319
3264315	NOT10_FAT19306	NOT10	128
3264316	NOT10_FAT19306	NOT10	259
3264317	NOT10_FAT19306	NOT10	89
3264318	NOT10_FAT19306	NOT10	128
3264319	NOT10_FAT19306	NOT10	21
3264320	NOT10_FAT19306	NOT10	235
3264321	NOT10_FAT19306	NOT10	309
3264322	NOT10_FAT19306	NOT10	334
3264323	NOT10_FAT19306	NOT10	78
3264324	NOT10_FAT19306	NOT10	157
3264325	NOT10_FAT19306	NOT10	39
3264326	NOT10_FAT19306	NOT10	174
3264327	NOT10_FAT19306	NOT10	174
3264328	NOT10_FAT19306	NOT10	351
3264329	NOT10_FAT19306	NOT10	157
3264330	NOT10_FAT19306	NOT10	119
3264331	NOT10_FAT19306	NOT10	197
3264332	NOT10_FAT19306	NOT10	157
3264333	NOT10_FAT19306	NOT10	39
3264334	NOT10_FAT19306	NOT10	74
3264335	NOT10_FAT19306	NOT10	239
3264336	NOT10_FAT19306	NOT10	37
3264337	NOT10_FAT19306	NOT10	209
3264338	NOT10_FAT19306	NOT10	91
3264339	NOT10_FAT19306	NOT10	238
3264340	NOT10_FAT19306	NOT10	266
3264341	NOT10_FAT19306	NOT10	108
3264342	NOT10_FAT19306	NOT10	319
3264343	NOT10_FAT19306	NOT10	259
3264344	NOT10_FAT19306	NOT10	89
3264345	NOT10_FAT19306	NOT10	128
3264346	NOT10_FAT19306	NOT10	128
3264347	NOT10_FAT19306	NOT10	21
3264348	NOT10_FAT19306	NOT10	235
3264349	NOT10_FAT19306	NOT10	309
3264350	NOT10_FAT19306	NOT10	334
3264351	NOT10_FAT19306	NOT10	78
3264352	NOT10_FAT19306	NOT10	351
3264353	NOT10_FAT19306	NOT10	157
3264354	NOT10_FAT19306	NOT10	119
3264355	NOT10_FAT19306	NOT10	197
3264356	NOT10_FAT19306	NOT10	157
3264357	NOT10_FAT19306	NOT10	39
3264358	NOT10_FAT19306	NOT10	74
3264359	NOT10_FAT19306	NOT10	239
3264360	NOT10_FAT19306	NOT10	174
3264361	NOT10_FAT19306	NOT10	37
3264362	NOT10_FAT19306	NOT10	209
3264363	NOT10_FAT19306	NOT10	91
3264364	NOT10_FAT19306	NOT10	238
3264365	NOT10_FAT19306	NOT10	266
3264366	NOT10_FAT19306	NOT10	108
3264367	NOT10_FAT19306	NOT10	319
3264368	NOT10_FAT19306	NOT10	259
3264369	NOT10_FAT19306	NOT10	89
3264370	NOT10_FAT19306	NOT10	128
3264371	NOT10_FAT19306	NOT10	128
3264372	NOT10_FAT19306	NOT10	21
3264373	NOT10_FAT19306	NOT10	235
3264374	NOT10_FAT19306	NOT10	309
3264375	NOT10_FAT19306	NOT10	334
3264376	NOT10_FAT19306	NOT10	78
3264377	NOT10_FAT19306	NOT10	157
3264378	NOT10_FAT19306	NOT10	239
3264379	NOT10_FAT19306	NOT10	37
3264380	NOT10_FAT19306	NOT10	209
3264381	NOT10_FAT19306	NOT10	91
3264382	NOT10_FAT19306	NOT10	238
3264383	NOT10_FAT19306	NOT10	266
3264384	NOT10_FAT19306	NOT10	108
3264385	NOT10_FAT19306	NOT10	319
3264386	NOT10_FAT19306	NOT10	259
3264387	NOT10_FAT19306	NOT10	128
3264388	NOT10_FAT19306	NOT10	89
3264389	NOT10_FAT19306	NOT10	128
3264390	NOT10_FAT19306	NOT10	21
3264391	NOT10_FAT19306	NOT10	235
3264392	NOT10_FAT19306	NOT10	309
3264393	NOT10_FAT19306	NOT10	334
3264394	NOT10_FAT19306	NOT10	78
3264395	NOT10_FAT19306	NOT10	39
3264396	NOT10_FAT19306	NOT10	259
3264397	NOT10_FAT19306	NOT10	259
3264398	NOT10_FAT19306	NOT10	235
3264399	NOT10_FAT19306	NOT10	309
3264400	NOT10_FAT19306	NOT10	274
3264401	NOT10_FAT19306	NOT10	237
3264402	NOT10_FAT19306	NOT10	129
3264403	NOT10_FAT19306	NOT10	162
3264404	NOT10_FAT19306	NOT10	30
3264405	NOT10_FAT19306	NOT10	93
3264406	NOT10_FAT19306	NOT10	115
3264407	NOT10_FAT19306	NOT10	324
3264408	NOT10_FAT19306	NOT10	324
3264409	NOT10_FAT19306	NOT10	115
3264410	NOT10_FAT19306	NOT10	28
3264411	NOT10_FAT19306	NOT10	269
3264412	NOT10_FAT19306	NOT10	39
3264413	NOT10_FAT19306	NOT10	78
3264414	NOT10_FAT19306	NOT10	30
3264415	NOT10_FAT19306	NOT10	237
3264416	NOT10_FAT19306	NOT10	129
3264417	NOT10_FAT19306	NOT10	93
3264418	NOT10_FAT19306	NOT10	274
3264419	NOT10_FAT19306	NOT10	115
3264420	NOT10_FAT19306	NOT10	162
3264421	NOT10_FAT19306	NOT10	324
3264422	NOT10_FAT19306	NOT10	324
3264423	NOT10_FAT19306	NOT10	115
3264424	NOT10_FAT19306	NOT10	28
3264425	NOT10_FAT19306	NOT10	269
3264426	NOT10_FAT19306	NOT10	162
3264427	NOT10_FAT19306	NOT10	324
3264428	NOT10_FAT19306	NOT10	324
3264429	NOT10_FAT19306	NOT10	324
3264430	NOT10_FAT19306	NOT10	109
3264431	NOT10_FAT19306	NOT10	217
3264432	NOT10_FAT19306	NOT10	109
3264433	NOT10_FAT19306	NOT10	50
3264434	NOT10_FAT19306	NOT10	88
3264435	NOT10_FAT19306	NOT10	84
3264436	NOT10_FAT19306	NOT10	171
3264437	NOT10_FAT19306	NOT10	142
3264438	NOT10_FAT19306	NOT10	166
3264439	NOT10_FAT19306	NOT10	217
3264440	NOT10_FAT19306	NOT10	50
3264441	NOT10_FAT19306	NOT10	142
3264442	NOT10_FAT19306	NOT10	84
3264443	NOT10_FAT19306	NOT10	171
3264444	NOT10_FAT19306	NOT10	142
3264445	NOT10_FAT19306	NOT10	166
3264446	NOT10_FAT19306	NOT10	59
3264447	NOT10_FAT19306	NOT10	249
3264448	NOT10_FAT19306	NOT10	80
3264449	NOT10_FAT19306	NOT10	153
3264450	NOT10_FAT19306	NOT10	88
3264451	NOT10_FAT19306	NOT10	254
3264452	NOT10_FAT19306	NOT10	142
3264453	NOT10_FAT19306	NOT10	54
3264454	NOT10_FAT19306	NOT10	50
3264455	NOT10_FAT19306	NOT10	84
3264456	NOT10_FAT19306	NOT10	109
3264457	NOT10_FAT19306	NOT10	217
3264458	NOT10_FAT19306	NOT10	171
3264459	NOT10_FAT19306	NOT10	142
3264460	NOT10_FAT19306	NOT10	166
3264461	NOT10_FAT19306	NOT10	59
3264462	NOT10_FAT19306	NOT10	249
3264463	NOT10_FAT19306	NOT10	80
3264464	NOT10_FAT19306	NOT10	153
3264465	NOT10_FAT19306	NOT10	88
3264466	NOT10_FAT19306	NOT10	254
3264467	NOT10_FAT19306	NOT10	142
3264468	NOT10_FAT19306	NOT10	54
3264469	NOT10_FAT19306	NOT10	171
3264470	NOT10_FAT19306	NOT10	142
3264471	NOT10_FAT19306	NOT10	166
3264472	NOT10_FAT19306	NOT10	80
3264473	NOT10_FAT19306	NOT10	249
3264474	NOT10_FAT19306	NOT10	88
3264475	NOT10_FAT19306	NOT10	153
3264476	NOT10_FAT19306	NOT10	59
3264477	NOT10_FAT19306	NOT10	254
3264478	NOT10_FAT19306	NOT10	142
3264479	NOT10_FAT19306	NOT10	54
3264480	NOT10_FAT19306	NOT10	50
3264481	NOT10_FAT19306	NOT10	84
3264482	NOT10_FAT19306	NOT10	109
3264483	NOT10_FAT19306	NOT10	171
3264484	NOT10_FAT19306	NOT10	142
3264485	NOT10_FAT19306	NOT10	166
3264486	NOT10_FAT19306	NOT10	109
3264487	NOT10_FAT19306	NOT10	59
3264488	NOT10_FAT19306	NOT10	249
3264489	NOT10_FAT19306	NOT10	142
3264490	NOT10_FAT19306	NOT10	153
3264491	NOT10_FAT19306	NOT10	254
3264492	NOT10_FAT19306	NOT10	88
3264493	NOT10_FAT19306	NOT10	54
3264494	NOT10_FAT19306	NOT10	50
3264495	NOT10_FAT19306	NOT10	84
3264496	NOT10_FAT19306	NOT10	171
3264497	NOT10_FAT19306	NOT10	166
3264498	NOT10_FAT19306	NOT10	59
3264499	NOT10_FAT19306	NOT10	142
3264500	NOT10_FAT19306	NOT10	153
3264501	NOT10_FAT19306	NOT10	88
3264502	NOT10_FAT19306	NOT10	50
3264503	NOT10_FAT19306	NOT10	84
3264504	NOT10_FAT19306	NOT10	109
3264505	NOT10_FAT19306	NOT10	142
3264506	NOT10_FAT19306	NOT10	266
3264507	NOT10_FAT19306	NOT10	258
3264508	NOT10_FAT19306	NOT10	301
3264509	NOT10_FAT19306	NOT10	287
3264510	NOT10_FAT19306	NOT10	364
3264511	NOT10_FAT19306	NOT10	7
3264512	NOT10_FAT19306	NOT10	252
3264513	NOT10_FAT19306	NOT10	261
3264514	NOT10_FAT19306	NOT10	266
3264515	NOT10_FAT19306	NOT10	258
3264516	NOT10_FAT19306	NOT10	301
3264517	NOT10_FAT19306	NOT10	287
3264518	NOT10_FAT19306	NOT10	364
3264519	NOT10_FAT19306	NOT10	7
3264520	NOT10_FAT19306	NOT10	252
3264521	NOT10_FAT19306	NOT10	261
3264522	NOT10_FAT19306	NOT10	147
3264523	NOT10_FAT19306	NOT10	72
3264524	NOT10_FAT19306	NOT10	120
3264525	NOT10_FAT19306	NOT10	100
3264526	NOT10_FAT19306	NOT10	114
3264527	NOT10_FAT19306	NOT10	194
3264528	NOT10_FAT19306	NOT10	93
3264529	NOT10_FAT19306	NOT10	308
3264530	NOT10_FAT19306	NOT10	227
3264531	NOT10_FAT19306	NOT10	167
3264532	NOT10_FAT19306	NOT10	120
3264533	NOT10_FAT19306	NOT10	95
3264534	NOT10_FAT19306	NOT10	48
3264535	NOT10_FAT19306	NOT10	62
3264536	NOT10_FAT19306	NOT10	90
3264537	NOT10_FAT19306	NOT10	75
3264538	NOT10_FAT19306	NOT10	68
3264539	NOT10_FAT19306	NOT10	68
3264540	NOT10_FAT19306	NOT10	160
3264541	NOT10_FAT19306	NOT10	68
3264542	NOT10_FAT19306	NOT10	68
3264543	NOT10_FAT19306	NOT10	72
3264544	NOT10_FAT19306	NOT10	186
3264545	NOT10_FAT19306	NOT10	142
3264546	NOT10_FAT19306	NOT10	186
3264547	NOT10_FAT19306	NOT10	25
3264548	NOT10_FAT19306	NOT10	70
3264549	NOT10_FAT19306	NOT10	226
3264550	NOT10_FAT19306	NOT10	107
3264551	NOT10_FAT19306	NOT10	103
3264552	NOT10_FAT19306	NOT10	139
3264553	NOT10_FAT19306	NOT10	118
3264554	NOT10_FAT19306	NOT10	90
3264555	NOT10_FAT19306	NOT10	50
3264556	NOT10_FAT19306	NOT10	86
3264557	NOT10_FAT19306	NOT10	27
3264558	NOT10_FAT19306	NOT10	53
3264559	NOT10_FAT19306	NOT10	31
3264560	NOT10_FAT19306	NOT10	90
3264561	NOT10_FAT19306	NOT10	62
3264562	NOT10_FAT19306	NOT10	45
3264563	NOT10_FAT19306	NOT10	122
3264564	NOT10_FAT19306	NOT10	70
3264565	NOT10_FAT19306	NOT10	163
3264566	NOT10_FAT19306	NOT10	49
3264567	NOT10_FAT19306	NOT10	61
3264568	NOT10_FAT19306	NOT10	63
3264569	NOT10_FAT19306	NOT10	106
3264570	NOT10_FAT19306	NOT10	79
3264571	NOT10_FAT19306	NOT10	34
3264572	NOT10_FAT19306	NOT10	90
3264573	NOT10_FAT19306	NOT10	126
3264574	NOT10_FAT19306	NOT10	38
3264575	NOT10_FAT19306	NOT10	121
3264576	NOT10_FAT19306	NOT10	141
3264577	NOT10_FAT19306	NOT10	112
3264578	NOT10_FAT19306	NOT10	144
3264579	NOT10_FAT19306	NOT10	45
3264580	NOT10_FAT19306	NOT10	49
3264581	NOT10_FAT19306	NOT10	44
3264582	NOT10_FAT19306	NOT10	58
3264583	NOT10_FAT19306	NOT10	49
3264584	NOT10_FAT19306	NOT10	135
3264585	NOT10_FAT19306	NOT10	85
3264586	NOT10_FAT19306	NOT10	78
3264587	NOT10_FAT19306	NOT10	109
3264588	NOT10_FAT19306	NOT10	75
3264589	NOT10_FAT19306	NOT10	78
3264590	NOT10_FAT19306	NOT10	71
3264591	NOT10_FAT19306	NOT10	36
3264592	NOT10_FAT19306	NOT10	64
3264593	NOT10_FAT19306	NOT10	36
3264594	NOT10_FAT19306	NOT10	78
3264595	NOT10_FAT19306	NOT10	93
3264596	NOT10_FAT19306	NOT10	187
3264597	NOT10_FAT19306	NOT10	31
3264598	NOT10_FAT19306	NOT10	79
3264599	NOT10_FAT19306	NOT10	126
3264600	NOT10_FAT19306	NOT10	159
3264601	NOT10_FAT19306	NOT10	96
3264602	NOT10_FAT19306	NOT10	100
3264603	NOT10_FAT19306	NOT10	48
3264604	NOT10_FAT19306	NOT10	176
3264605	NOT10_FAT19306	NOT10	77
3264606	NOT10_FAT19306	NOT10	46
3264607	NOT10_FAT19306	NOT10	183
3264608	NOT10_FAT19306	NOT10	75
3264609	NOT10_FAT19306	NOT10	63
3264610	NOT10_FAT19306	NOT10	47
3264611	NOT10_FAT19306	NOT10	94
3264612	NOT10_FAT19306	NOT10	71
3264613	NOT10_FAT19306	NOT10	44
3264614	NOT10_FAT19306	NOT10	41
3264615	NOT10_FAT19306	NOT10	141
3264616	NOT10_FAT19306	NOT10	65
3264617	NOT10_FAT19306	NOT10	50
3264618	NOT10_FAT19306	NOT10	58
3264619	NOT10_FAT19306	NOT10	195
3264620	NOT10_FAT19306	NOT10	81
3264621	NOT10_FAT19306	NOT10	56
3264622	NOT10_FAT19306	NOT10	90
3264623	NOT10_FAT19306	NOT10	212
3264624	NOT10_FAT19306	NOT10	49
3264625	NOT10_FAT19306	NOT10	182
3264626	NOT10_FAT19306	NOT10	50
3264627	NOT10_FAT19306	NOT10	57
3264628	NOT10_FAT19306	NOT10	99
3264629	NOT10_FAT19306	NOT10	68
3264630	NOT10_FAT19306	NOT10	49
3264631	NOT10_FAT19306	NOT10	91
3264632	NOT10_FAT19306	NOT10	36
3264633	NOT10_FAT19306	NOT10	146
3264634	NOT10_FAT19306	NOT10	115
3264635	NOT10_FAT19306	NOT10	46
3264636	NOT10_FAT19306	NOT10	69
3264637	NOT10_FAT19306	NOT10	38
3264638	NOT10_FAT19306	NOT10	131
3264639	NOT10_FAT19306	NOT10	113
3264640	NOT10_FAT19306	NOT10	86
3264641	NOT10_FAT19306	NOT10	162
3264642	NOT10_FAT19306	NOT10	50
3264643	NOT10_FAT19306	NOT10	96
3264644	NOT10_FAT19306	NOT10	84
3264645	NOT10_FAT19306	NOT10	37
3264646	NOT10_FAT19306	NOT10	119
3264647	NOT10_FAT19306	NOT10	69
3264648	NOT10_FAT19306	NOT10	63
3264649	NOT10_FAT19306	NOT10	46
3264650	NOT10_FAT19306	NOT10	76
3264651	NOT10_FAT19306	NOT10	66
3264652	NOT10_FAT19306	NOT10	71
3264653	NOT10_FAT19306	NOT10	72
3264654	NOT10_FAT19306	NOT10	114
3264655	NOT10_FAT19306	NOT10	44
3264656	NOT10_FAT19306	NOT10	49
3264657	NOT10_FAT19306	NOT10	152
3264658	NOT10_FAT19306	NOT10	85
3264659	NOT10_FAT19306	NOT10	110
3264660	NOT10_FAT19306	NOT10	30
3264661	NOT10_FAT19306	NOT10	114
3264662	NOT10_FAT19306	NOT10	46
3264663	NOT10_FAT19306	NOT10	107
3264664	NOT10_FAT19306	NOT10	116
3264665	NOT10_FAT19306	NOT10	103
3264666	NOT10_FAT19306	NOT10	46
3264667	NOT10_FAT19306	NOT10	142
3264668	NOT10_FAT19306	NOT10	61
3264669	NOT10_FAT19306	NOT10	63
3264670	NOT10_FAT19306	NOT10	136
3264671	NOT10_FAT19306	NOT10	52
3264672	NOT10_FAT19306	NOT10	72
3264673	NOT10_FAT19306	NOT10	52
3264674	NOT10_FAT19306	NOT10	156
3264675	NOT10_FAT19306	NOT10	98
3264676	NOT10_FAT19306	NOT10	109
3264677	NOT10_FAT19306	NOT10	75
3264678	NOT10_FAT19306	NOT10	35
3264679	NOT10_FAT19306	NOT10	62
3264680	NOT10_FAT19306	NOT10	116
3264681	NOT10_FAT19306	NOT10	194
3264682	NOT10_FAT19306	NOT10	44
3264683	NOT10_FAT19306	NOT10	77
3264684	NOT10_FAT19306	NOT10	113
3264685	NOT10_FAT19306	NOT10	130
3264686	NOT10_FAT19306	NOT10	80
3264687	NOT10_FAT19306	NOT10	96
3264688	NOT10_FAT19306	NOT10	49
3264689	NOT10_FAT19306	NOT10	114
3264690	NOT10_FAT19306	NOT10	44
3264691	NOT10_FAT19306	NOT10	83
3264692	NOT10_FAT19306	NOT10	126
3264693	NOT10_FAT19306	NOT10	74
3264694	NOT10_FAT19306	NOT10	139
3264695	NOT10_FAT19306	NOT10	138
3264696	NOT10_FAT19306	NOT10	77
3264697	NOT10_FAT19306	NOT10	109
3264698	NOT10_FAT19306	NOT10	101
3264699	NOT10_FAT19306	NOT10	68
3264700	NOT10_FAT19306	NOT10	80
3264701	NOT10_FAT19306	NOT10	167
3264702	NOT10_FAT19306	NOT10	51
3264703	NOT10_FAT19306	NOT10	147
3264704	NOT10_FAT19306	NOT10	135
3264705	NOT10_FAT19306	NOT10	45
3264706	NOT10_FAT19306	NOT10	91
3264707	NOT10_FAT19306	NOT10	66
3264708	NOT10_FAT19306	NOT10	110
3264709	NOT10_FAT19306	NOT10	131
3264710	NOT10_FAT19306	NOT10	50
3264711	NOT10_FAT19306	NOT10	133
3264712	NOT10_FAT19306	NOT10	112
3264713	NOT10_FAT19306	NOT10	47
3264714	NOT10_FAT19306	NOT10	77
3264715	NOT10_FAT19306	NOT10	52
3264716	NOT10_FAT19306	NOT10	71
3264717	NOT10_FAT19306	NOT10	58
3264718	NOT10_FAT19306	NOT10	138
3264719	NOT10_FAT19306	NOT10	73
3264720	NOT10_FAT19306	NOT10	146
3264721	NOT10_FAT19306	NOT10	51
3264722	NOT10_FAT19306	NOT10	113
3264723	NOT10_FAT19306	NOT10	34
3264724	NOT10_FAT19306	NOT10	47
3264725	NOT10_FAT19306	NOT10	112
3264726	NOT10_FAT19306	NOT10	123
3264727	NOT10_FAT19306	NOT10	102
3264728	NOT10_FAT19306	NOT10	136
3264729	NOT10_FAT19306	NOT10	71
3264730	NOT10_FAT19306	NOT10	66
3264731	NOT10_FAT19306	NOT10	115
3264732	NOT10_FAT19306	NOT10	188
3264733	NOT10_FAT19306	NOT10	51
3264734	NOT10_FAT19306	NOT10	78
3264735	NOT10_FAT19306	NOT10	146
3264736	NOT10_FAT19306	NOT10	161
3264737	NOT10_FAT19306	NOT10	96
3264738	NOT10_FAT19306	NOT10	48
3264739	NOT10_FAT19306	NOT10	53
3264740	NOT10_FAT19306	NOT10	59
3264741	NOT10_FAT19306	NOT10	142
3264742	NOT10_FAT19306	NOT10	66
3264743	NOT10_FAT19306	NOT10	45
3264744	NOT10_FAT19306	NOT10	160
3264745	NOT10_FAT19306	NOT10	95
3264746	NOT10_FAT19306	NOT10	99
3264747	NOT10_FAT19306	NOT10	77
3264748	NOT10_FAT19306	NOT10	68
3264749	NOT10_FAT19306	NOT10	44
3264750	NOT10_FAT19306	NOT10	152
3264751	NOT10_FAT19306	NOT10	114
3264752	NOT10_FAT19306	NOT10	86
3264753	NOT10_FAT19306	NOT10	74
3264754	NOT10_FAT19306	NOT10	93
3264755	NOT10_FAT19306	NOT10	183
3264756	NOT10_FAT19306	NOT10	57
3264757	NOT10_FAT19306	NOT10	133
3264758	NOT10_FAT19306	NOT10	62
3264759	NOT10_FAT19306	NOT10	83
3264760	NOT10_FAT19306	NOT10	208
3264761	NOT10_FAT19306	NOT10	52
3264762	NOT10_FAT19306	NOT10	119
3264763	NOT10_FAT19306	NOT10	115
3264764	NOT10_FAT19306	NOT10	120
3264765	NOT10_FAT19306	NOT10	66
3264766	NOT10_FAT19306	NOT10	51
3264767	NOT10_FAT19306	NOT10	84
3264768	NOT10_FAT19306	NOT10	80
3264769	NOT10_FAT19306	NOT10	122
3264770	NOT10_FAT19306	NOT10	92
3264771	NOT10_FAT19306	NOT10	162
3264772	NOT10_FAT19306	NOT10	47
3264773	NOT10_FAT19306	NOT10	60
3264774	NOT10_FAT19306	NOT10	137
3264775	NOT10_FAT19306	NOT10	116
3264776	NOT10_FAT19306	NOT10	76
3264777	NOT10_FAT19306	NOT10	200
3264778	NOT10_FAT19306	NOT10	202
3264779	NOT10_FAT19306	NOT10	90
3264780	NOT10_FAT19306	NOT10	74
3264781	NOT10_FAT19306	NOT10	101
3264782	NOT10_FAT19306	NOT10	130
3264783	NOT10_FAT19306	NOT10	64
3264784	NOT10_FAT19306	NOT10	96
3264785	NOT10_FAT19306	NOT10	146
3264786	NOT10_FAT19306	NOT10	144
3264787	NOT10_FAT19306	NOT10	30
3264788	NOT10_FAT19306	NOT10	156
3264789	NOT10_FAT19306	NOT10	63
3264790	NOT10_FAT19306	NOT10	86
3264791	NOT10_FAT19306	NOT10	77
3264792	NOT10_FAT19306	NOT10	136
3264793	NOT10_FAT19306	NOT10	73
3264794	NOT10_FAT19306	NOT10	66
3264795	NOT10_FAT19306	NOT10	112
3264796	NOT10_FAT19306	NOT10	27
3264797	NOT10_FAT19306	NOT10	92
3264798	NOT10_FAT19306	NOT10	109
3264799	NOT10_FAT19306	NOT10	100
3264800	NOT10_FAT19306	NOT10	115
3264801	NOT10_FAT19306	NOT10	70
3264802	NOT10_FAT19306	NOT10	127
3264803	NOT10_FAT19306	NOT10	87
3264804	NOT10_FAT19306	NOT10	47
3264805	NOT10_FAT19306	NOT10	101
3264806	NOT10_FAT19306	NOT10	123
3264807	NOT10_FAT19306	NOT10	49
3264808	NOT10_FAT19306	NOT10	39
3264809	NOT10_FAT19306	NOT10	149
3264810	NOT10_FAT19306	NOT10	138
3264811	NOT10_FAT19306	NOT10	164
3264812	NOT10_FAT19306	NOT10	54
3264813	NOT10_FAT19306	NOT10	116
3264814	NOT10_FAT19306	NOT10	171
3264815	NOT10_FAT19306	NOT10	87
3264816	NOT10_FAT19306	NOT10	112
3264817	NOT10_FAT19306	NOT10	41
3264818	NOT10_FAT19306	NOT10	59
3264819	NOT10_FAT19306	NOT10	223
3264820	NOT10_FAT19306	NOT10	208
3264821	NOT10_FAT19306	NOT10	113
3264822	NOT10_FAT19306	NOT10	39
3264823	NOT10_FAT19306	NOT10	76
3264824	NOT10_FAT19306	NOT10	46
3264825	NOT10_FAT19306	NOT10	87
3264826	NOT10_FAT19306	NOT10	131
3264827	NOT10_FAT19306	NOT10	107
3264828	NOT10_FAT19306	NOT10	110
3264829	NOT10_FAT19306	NOT10	41
3264830	NOT10_FAT19306	NOT10	80
3264831	NOT10_FAT19306	NOT10	118
3264832	NOT10_FAT19306	NOT10	120
3264833	NOT10_FAT19306	NOT10	43
3264834	NOT10_FAT19306	NOT10	156
3264835	NOT10_FAT19306	NOT10	56
3264836	NOT10_FAT19306	NOT10	48
3264837	NOT10_FAT19306	NOT10	119
3264838	NOT10_FAT19306	NOT10	55
3264839	NOT10_FAT19306	NOT10	155
3264840	NOT10_FAT19306	NOT10	45
3264841	NOT10_FAT19306	NOT10	78
3264842	NOT10_FAT19306	NOT10	83
3264843	NOT10_FAT19306	NOT10	61
3264844	NOT10_FAT19306	NOT10	106
3264845	NOT10_FAT19306	NOT10	41
3264846	NOT10_FAT19306	NOT10	108
3264847	NOT10_FAT19306	NOT10	78
3264848	NOT10_FAT19306	NOT10	120
3264849	NOT10_FAT19306	NOT10	216
3264850	NOT10_FAT19306	NOT10	137
3264851	NOT10_FAT19306	NOT10	68
3264852	NOT10_FAT19306	NOT10	108
3264853	NOT10_FAT19306	NOT10	43
3264854	NOT10_FAT19306	NOT10	30
3264855	NOT10_FAT19306	NOT10	29
3264856	NOT10_FAT19306	NOT10	149
3264857	NOT10_FAT19306	NOT10	52
3264858	NOT10_FAT19306	NOT10	53
3264859	NOT10_FAT19306	NOT10	40
3264860	NOT10_FAT19306	NOT10	44
3264861	NOT10_FAT19306	NOT10	65
3264862	NOT10_FAT19306	NOT10	82
3264863	NOT10_FAT19306	NOT10	60
3264864	NOT10_FAT19306	NOT10	71
3264865	NOT10_FAT19306	NOT10	89
3264866	NOT10_FAT19306	NOT10	21
3264867	NOT10_FAT19306	NOT10	45
3264868	NOT10_FAT19306	NOT10	72
3264869	NOT10_FAT19306	NOT10	120
3264870	NOT10_FAT19306	NOT10	116
3264871	NOT10_FAT19306	NOT10	57
3264872	NOT10_FAT19306	NOT10	96
3264873	NOT10_FAT19306	NOT10	49
3264874	NOT10_FAT19306	NOT10	55
3264875	NOT10_FAT19306	NOT10	133
3264876	NOT10_FAT19306	NOT10	59
3264877	NOT10_FAT19306	NOT10	110
3264878	NOT10_FAT19306	NOT10	21
3264879	NOT10_FAT19306	NOT10	38
3264880	NOT10_FAT19306	NOT10	114
3264881	NOT10_FAT19306	NOT10	45
3264882	NOT10_FAT19306	NOT10	77
3264883	NOT10_FAT19306	NOT10	147
3264884	NOT10_FAT19306	NOT10	94
3264885	NOT10_FAT19306	NOT10	64
3264886	NOT10_FAT19306	NOT10	86
3264887	NOT10_FAT19306	NOT10	63
3264888	NOT10_FAT19306	NOT10	123
3264889	NOT10_FAT19306	NOT10	140
3264890	NOT10_FAT19306	NOT10	83
3264891	NOT10_FAT19306	NOT10	63
3264892	NOT10_FAT19306	NOT10	83
3264893	NOT10_FAT19306	NOT10	72
3264894	NOT10_FAT19306	NOT10	74
3264895	NOT10_FAT19306	NOT10	83
3264896	NOT10_FAT19306	NOT10	114
3264897	NOT10_FAT19306	NOT10	107
3264898	NOT10_FAT19306	NOT10	60
3264899	NOT10_FAT19306	NOT10	110
3264900	NOT10_FAT19306	NOT10	110
3264901	NOT10_FAT19306	NOT10	163
3264902	NOT10_FAT19306	NOT10	45
3264903	NOT10_FAT19306	NOT10	133
3264904	NOT10_FAT19306	NOT10	99
3264905	NOT10_FAT19306	NOT10	34
3264906	NOT10_FAT19306	NOT10	66
3264907	NOT10_FAT19306	NOT10	89
3264908	NOT10_FAT19306	NOT10	162
3264909	NOT10_FAT19306	NOT10	39
3264910	NOT10_FAT19306	NOT10	78
3264911	NOT10_FAT19306	NOT10	89
3264912	NOT10_FAT19306	NOT10	73
3264913	NOT10_FAT19306	NOT10	73
3264914	NOT10_FAT19306	NOT10	174
3264915	NOT10_FAT19306	NOT10	61
3264916	NOT10_FAT19306	NOT10	122
3264917	NOT10_FAT19306	NOT10	128
3264918	NOT10_FAT19306	NOT10	66
3264919	NOT10_FAT19306	NOT10	45
3264920	NOT10_FAT19306	NOT10	107
3264921	NOT10_FAT19306	NOT10	55
3264922	NOT10_FAT19306	NOT10	122
3264923	NOT10_FAT19306	NOT10	150
3264924	NOT10_FAT19306	NOT10	59
3264925	NOT10_FAT19306	NOT10	63
3264926	NOT10_FAT19306	NOT10	81
3264927	NOT10_FAT19306	NOT10	131
3264928	NOT10_FAT19306	NOT10	58
3264929	NOT10_FAT19306	NOT10	83
3264930	NOT10_FAT19306	NOT10	53
3264931	NOT10_FAT19306	NOT10	29
3264932	NOT10_FAT19306	NOT10	89
3264933	NOT10_FAT19306	NOT10	127
3264934	NOT10_FAT19306	NOT10	34
3264935	NOT10_FAT19306	NOT10	52
3264936	NOT10_FAT19306	NOT10	131
3264937	NOT10_FAT19306	NOT10	167
3264938	NOT10_FAT19306	NOT10	45
3264939	NOT10_FAT19306	NOT10	79
3264940	NOT10_FAT19306	NOT10	44
3264941	NOT10_FAT19306	NOT10	55
3264942	NOT10_FAT19306	NOT10	127
3264943	NOT10_FAT19306	NOT10	47
3264944	NOT10_FAT19306	NOT10	156
3264945	NOT10_FAT19306	NOT10	40
3264946	NOT10_FAT19306	NOT10	103
3264947	NOT10_FAT19306	NOT10	70
3264948	NOT10_FAT19306	NOT10	48
3264949	NOT10_FAT19306	NOT10	88
3264950	NOT10_FAT19306	NOT10	95
3264951	NOT10_FAT19306	NOT10	63
3264952	NOT10_FAT19306	NOT10	67
3264953	NOT10_FAT19306	NOT10	61
3264954	NOT10_FAT19306	NOT10	102
3264955	NOT10_FAT19306	NOT10	61
3264956	NOT10_FAT19306	NOT10	148
3264957	NOT10_FAT19306	NOT10	162
3264958	NOT10_FAT19306	NOT10	64
3264959	NOT10_FAT19306	NOT10	75
3264960	NOT10_FAT19306	NOT10	65
3264961	NOT10_FAT19306	NOT10	82
3264962	NOT10_FAT19306	NOT10	111
3264963	NOT10_FAT19306	NOT10	64
3264964	NOT10_FAT19306	NOT10	63
3264965	NOT10_FAT19306	NOT10	99
3264966	NOT10_FAT19306	NOT10	77
3264967	NOT10_FAT19306	NOT10	140
3264968	NOT10_FAT19306	NOT10	143
3264969	NOT10_FAT19306	NOT10	94
3264970	NOT10_FAT19306	NOT10	99
3264971	NOT10_FAT19306	NOT10	39
3264972	NOT10_FAT19306	NOT10	30
3264973	NOT10_FAT19306	NOT10	96
3264974	NOT10_FAT19306	NOT10	52
3264975	NOT10_FAT19306	NOT10	52
3264976	NOT10_FAT19306	NOT10	78
3264977	NOT10_FAT19306	NOT10	164
3264978	NOT10_FAT19306	NOT10	94
3264979	NOT10_FAT19306	NOT10	68
3264980	NOT10_FAT19306	NOT10	46
3264981	NOT10_FAT19306	NOT10	33
3264982	NOT10_FAT19306	NOT10	65
3264983	NOT10_FAT19306	NOT10	74
3264984	NOT10_FAT19306	NOT10	117
3264985	NOT10_FAT19306	NOT10	111
3264986	NOT10_FAT19306	NOT10	92
3264987	NOT10_FAT19306	NOT10	40
3264988	NOT10_FAT19306	NOT10	134
3264989	NOT10_FAT19306	NOT10	77
3264990	NOT10_FAT19306	NOT10	76
3264991	NOT10_FAT19306	NOT10	155
3264992	NOT10_FAT19306	NOT10	58
3264993	NOT10_FAT19306	NOT10	79
3264994	NOT10_FAT19306	NOT10	27
3264995	NOT10_FAT19306	NOT10	65
3264996	NOT10_FAT19306	NOT10	64
3264997	NOT10_FAT19306	NOT10	238
3264998	NOT10_FAT19306	NOT10	156
3264999	NOT10_FAT19306	NOT10	103
3265000	NOT10_FAT19306	NOT10	72
3265001	NOT10_FAT19306	NOT10	168
3265002	NOT10_FAT19306	NOT10	119
3265003	NOT10_FAT19306	NOT10	93
3265004	NOT10_FAT19306	NOT10	81
3265005	NOT10_FAT19306	NOT10	193
3265006	NOT10_FAT19306	NOT10	128
3265007	NOT10_FAT19306	NOT10	34
3265008	NOT10_FAT19306	NOT10	44
3265009	NOT10_FAT19306	NOT10	98
3265010	NOT10_FAT19306	NOT10	65
3265011	NOT10_FAT19306	NOT10	54
3265012	NOT10_FAT19306	NOT10	81
3265013	NOT10_FAT19306	NOT10	106
3265014	NOT10_FAT19306	NOT10	50
3265015	NOT10_FAT19306	NOT10	9
3265016	NOT10_FAT19306	NOT10	119
3265017	NOT10_FAT19306	NOT10	193
3265018	NOT10_FAT19306	NOT10	131
3265019	NOT10_FAT19306	NOT10	100
3265020	NOT10_FAT19306	NOT10	112
3265021	NOT10_FAT19306	NOT10	67
3265022	NOT10_FAT19306	NOT10	46
3265023	NOT10_FAT19306	NOT10	54
3265024	NOT10_FAT19306	NOT10	182
3265025	NOT10_FAT19306	NOT10	58
3265026	NOT10_FAT19306	NOT10	57
3265027	NOT10_FAT19306	NOT10	205
3265028	NOT10_FAT19306	NOT10	129
3265029	NOT10_FAT19306	NOT10	71
3265030	NOT10_FAT19306	NOT10	69
3265031	NOT10_FAT19306	NOT10	131
3265032	NOT10_FAT19306	NOT10	68
3265033	NOT10_FAT19306	NOT10	50
3265034	NOT10_FAT19306	NOT10	105
3265035	NOT10_FAT19306	NOT10	119
3265036	NOT10_FAT19306	NOT10	88
3265037	NOT10_FAT19306	NOT10	119
3265038	NOT10_FAT19306	NOT10	78
3265039	NOT10_FAT19306	NOT10	113
3265040	NOT10_FAT19306	NOT10	46
3265041	NOT10_FAT19306	NOT10	48
3265042	NOT10_FAT19306	NOT10	89
3265043	NOT10_FAT19306	NOT10	32
3265044	NOT10_FAT19306	NOT10	43
3265045	NOT10_FAT19306	NOT10	120
3265046	NOT10_FAT19306	NOT10	88
3265047	NOT10_FAT19306	NOT10	142
3265048	NOT10_FAT19306	NOT10	220
3265049	NOT10_FAT19306	NOT10	23
3265050	NOT10_FAT19306	NOT10	115
3265051	NOT10_FAT19306	NOT10	51
3265052	NOT10_FAT19306	NOT10	92
3265053	NOT10_FAT19306	NOT10	38
3265054	NOT10_FAT19306	NOT10	144
3265055	NOT10_FAT19306	NOT10	193
3265056	NOT10_FAT19306	NOT10	82
3265057	NOT10_FAT19306	NOT10	85
3265058	NOT10_FAT19306	NOT10	30
3265059	NOT10_FAT19306	NOT10	92
3265060	NOT10_FAT19306	NOT10	126
3265061	NOT10_FAT19306	NOT10	141
3265062	NOT10_FAT19306	NOT10	46
3265063	NOT10_FAT19306	NOT10	63
3265064	NOT10_FAT19306	NOT10	106
3265065	NOT10_FAT19306	NOT10	91
3265066	NOT10_FAT19306	NOT10	50
3265067	NOT10_FAT19306	NOT10	89
3265068	NOT10_FAT19306	NOT10	76
3265069	NOT10_FAT19306	NOT10	100
3265070	NOT10_FAT19306	NOT10	77
3265071	NOT10_FAT19306	NOT10	80
3265072	NOT10_FAT19306	NOT10	113
3265073	NOT10_FAT19306	NOT10	58
3265074	NOT10_FAT19306	NOT10	122
3265075	NOT10_FAT19306	NOT10	185
3265076	NOT10_FAT19306	NOT10	65
3265077	NOT10_FAT19306	NOT10	71
3265078	NOT10_FAT19306	NOT10	45
3265079	NOT10_FAT19306	NOT10	84
3265080	NOT10_FAT19306	NOT10	51
3265081	NOT10_FAT19306	NOT10	152
3265082	NOT10_FAT19306	NOT10	95
3265083	NOT10_FAT19306	NOT10	117
3265084	NOT10_FAT19306	NOT10	126
3265085	NOT10_FAT19306	NOT10	62
3265086	NOT10_FAT19306	NOT10	36
3265087	NOT10_FAT19306	NOT10	87
3265088	NOT10_FAT19306	NOT10	31
3265089	NOT10_FAT19306	NOT10	95
3265090	NOT10_FAT19306	NOT10	44
3265091	NOT10_FAT19306	NOT10	66
3265092	NOT10_FAT19306	NOT10	34
3265093	NOT10_FAT19306	NOT10	109
3265094	NOT10_FAT19306	NOT10	149
3265095	NOT10_FAT19306	NOT10	70
3265096	NOT10_FAT19306	NOT10	82
3265097	NOT10_FAT19306	NOT10	170
3265098	NOT10_FAT19306	NOT10	94
3265099	NOT10_FAT19306	NOT10	38
3265100	NOT10_FAT19306	NOT10	88
3265101	NOT10_FAT19306	NOT10	111
3265102	NOT10_FAT19306	NOT10	97
3265103	NOT10_FAT19306	NOT10	90
3265104	NOT10_FAT19306	NOT10	57
3265105	NOT10_FAT19306	NOT10	101
3265106	NOT10_FAT19306	NOT10	75
3265107	NOT10_FAT19306	NOT10	57
3265108	NOT10_FAT19306	NOT10	43
3265109	NOT10_FAT19306	NOT10	61
3265110	NOT10_FAT19306	NOT10	138
3265111	NOT10_FAT19306	NOT10	53
3265112	NOT10_FAT19306	NOT10	50
3265113	NOT10_FAT19306	NOT10	101
3265114	NOT10_FAT19306	NOT10	93
3265115	NOT10_FAT19306	NOT10	101
3265116	NOT10_FAT19306	NOT10	58
3265117	NOT10_FAT19306	NOT10	59
3265118	NOT10_FAT19306	NOT10	218
3265119	NOT10_FAT19306	NOT10	153
3265120	NOT10_FAT19306	NOT10	66
3265121	NOT10_FAT19306	NOT10	29
3265122	NOT10_FAT19306	NOT10	95
3265123	NOT10_FAT19306	NOT10	82
3265124	NOT10_FAT19306	NOT10	156
3265125	NOT10_FAT19306	NOT10	93
3265126	NOT10_FAT19306	NOT10	98
3265127	NOT10_FAT19306	NOT10	82
3265128	NOT10_FAT19306	NOT10	95
3265129	NOT10_FAT19306	NOT10	111
3265130	NOT10_FAT19306	NOT10	107
3265131	NOT10_FAT19306	NOT10	74
3265132	NOT10_FAT19306	NOT10	65
3265133	NOT10_FAT19306	NOT10	94
3265134	NOT10_FAT19306	NOT10	111
3265135	NOT10_FAT19306	NOT10	71
3265136	NOT10_FAT19306	NOT10	87
3265137	NOT10_FAT19306	NOT10	69
3265138	NOT10_FAT19306	NOT10	47
3265139	NOT10_FAT19306	NOT10	140
3265140	NOT10_FAT19306	NOT10	167
3265141	NOT10_FAT19306	NOT10	109
3265142	NOT10_FAT19306	NOT10	190
3265143	NOT10_FAT19306	NOT10	95
3265144	NOT10_FAT19306	NOT10	143
3265145	NOT10_FAT19306	NOT10	123
3265146	NOT10_FAT19306	NOT10	143
3265147	NOT10_FAT19306	NOT10	63
3265148	NOT10_FAT19306	NOT10	44
3265149	NOT10_FAT19306	NOT10	77
3265150	NOT10_FAT19306	NOT10	100
3265151	NOT10_FAT19306	NOT10	59
3265152	NOT10_FAT19306	NOT10	62
3265153	NOT10_FAT19306	NOT10	42
3265154	NOT10_FAT19306	NOT10	47
3265155	NOT10_FAT19306	NOT10	123
3265156	NOT10_FAT19306	NOT10	117
3265157	NOT10_FAT19306	NOT10	84
3265158	NOT10_FAT19306	NOT10	119
3265159	NOT10_FAT19306	NOT10	50
3265160	NOT10_FAT19306	NOT10	146
3265161	NOT10_FAT19306	NOT10	74
3265162	NOT10_FAT19306	NOT10	76
3265163	NOT10_FAT19306	NOT10	9
3265164	NOT10_FAT19306	NOT10	112
3265165	NOT10_FAT19306	NOT10	66
3265166	NOT10_FAT19306	NOT10	81
3265167	NOT10_FAT19306	NOT10	88
3265168	NOT10_FAT19306	NOT10	60
3265169	NOT10_FAT19306	NOT10	51
3265170	NOT10_FAT19306	NOT10	80
3265171	NOT10_FAT19306	NOT10	134
3265172	NOT10_FAT19306	NOT10	169
3265173	NOT10_FAT19306	NOT10	90
3265174	NOT10_FAT19306	NOT10	121
3265175	NOT10_FAT19306	NOT10	121
3265176	NOT10_FAT19306	NOT10	40
3265177	NOT10_FAT19306	NOT10	116
3265178	NOT10_FAT19306	NOT10	89
3265179	NOT10_FAT19306	NOT10	117
3265180	NOT10_FAT19306	NOT10	82
3265181	NOT10_FAT19306	NOT10	123
3265182	NOT10_FAT19306	NOT10	75
3265183	NOT10_FAT19306	NOT10	45
3265184	NOT10_FAT19306	NOT10	98
3265185	NOT10_FAT19306	NOT10	106
3265186	NOT10_FAT19306	NOT10	78
3265187	NOT10_FAT19306	NOT10	159
3265188	NOT10_FAT19306	NOT10	175
3265189	NOT10_FAT19306	NOT10	64
3265190	NOT10_FAT19306	NOT10	62
3265191	NOT10_FAT19306	NOT10	114
3265192	NOT10_FAT19306	NOT10	64
3265193	NOT10_FAT19306	NOT10	35
3265194	NOT10_FAT19306	NOT10	117
3265195	NOT10_FAT19306	NOT10	100
3265196	NOT10_FAT19306	NOT10	77
3265197	NOT10_FAT19306	NOT10	118
3265198	NOT10_FAT19306	NOT10	11
3265199	NOT10_FAT19306	NOT10	84
3265200	NOT10_FAT19306	NOT10	40
3265201	NOT10_FAT19306	NOT10	71
3265202	NOT10_FAT19306	NOT10	75
3265203	NOT10_FAT19306	NOT10	90
3265204	NOT10_FAT19306	NOT10	184
3265205	NOT10_FAT19306	NOT10	80
3265206	NOT10_FAT19306	NOT10	83
3265207	NOT10_FAT19306	NOT10	54
3265208	NOT10_FAT19306	NOT10	11
3265209	NOT10_FAT19306	NOT10	66
3265210	NOT10_FAT19306	NOT10	58
3265211	NOT10_FAT19306	NOT10	20
3265212	NOT10_FAT19306	NOT10	129
3265213	NOT10_FAT19306	NOT10	96
3265214	NOT10_FAT19306	NOT10	58
3265215	NOT10_FAT19306	NOT10	111
3265216	NOT10_FAT19306	NOT10	42
3265217	NOT10_FAT19306	NOT10	106
3265218	NOT10_FAT19306	NOT10	103
3265219	NOT10_FAT19306	NOT10	46
3265220	NOT10_FAT19306	NOT10	41
3265221	NOT10_FAT19306	NOT10	113
3265222	NOT10_FAT19306	NOT10	127
3265223	NOT10_FAT19306	NOT10	164
3265224	NOT10_FAT19306	NOT10	54
3265225	NOT10_FAT19306	NOT10	32
3265226	NOT10_FAT19306	NOT10	73
3265227	NOT10_FAT19306	NOT10	114
3265228	NOT10_FAT19306	NOT10	82
3265229	NOT10_FAT19306	NOT10	241
3265230	NOT10_FAT19306	NOT10	59
3265231	NOT10_FAT19306	NOT10	61
3265232	NOT10_FAT19306	NOT10	49
3265233	NOT10_FAT19306	NOT10	117
3265234	NOT10_FAT19306	NOT10	56
3265235	NOT10_FAT19306	NOT10	100
3265236	NOT10_FAT19306	NOT10	60
3265237	NOT10_FAT19306	NOT10	117
3265238	NOT10_FAT19306	NOT10	90
3265239	NOT10_FAT19306	NOT10	78
3265240	NOT10_FAT19306	NOT10	69
3265241	NOT10_FAT19306	NOT10	98
3265242	NOT10_FAT19306	NOT10	52
3265243	NOT10_FAT19306	NOT10	99
3265244	NOT10_FAT19306	NOT10	62
3265245	NOT10_FAT19306	NOT10	87
3265246	NOT10_FAT19306	NOT10	93
3265247	NOT10_FAT19306	NOT10	145
3265248	NOT10_FAT19306	NOT10	83
3265249	NOT10_FAT19306	NOT10	151
3265250	NOT10_FAT19306	NOT10	77
3265251	NOT10_FAT19306	NOT10	69
3265252	NOT10_FAT19306	NOT10	95
3265253	NOT10_FAT19306	NOT10	78
3265254	NOT10_FAT19306	NOT10	102
3265255	NOT10_FAT19306	NOT10	114
3265256	NOT10_FAT19306	NOT10	149
3265257	NOT10_FAT19306	NOT10	74
3265258	NOT10_FAT19306	NOT10	64
3265259	NOT10_FAT19306	NOT10	98
3265260	NOT10_FAT19306	NOT10	98
3265261	NOT10_FAT19306	NOT10	168
3265262	NOT10_FAT19306	NOT10	102
3265263	NOT10_FAT19306	NOT10	147
3265264	NOT10_FAT19306	NOT10	36
3265265	NOT10_FAT19306	NOT10	80
3265266	NOT10_FAT19306	NOT10	74
3265267	NOT10_FAT19306	NOT10	63
3265268	NOT10_FAT19306	NOT10	130
3265269	NOT10_FAT19306	NOT10	56
3265270	NOT10_FAT19306	NOT10	221
3265271	NOT10_FAT19306	NOT10	57
3265272	NOT10_FAT19306	NOT10	160
3265273	NOT10_FAT19306	NOT10	29
3265274	NOT10_FAT19306	NOT10	77
3265275	NOT10_FAT19306	NOT10	115
3265276	NOT10_FAT19306	NOT10	218
3265277	NOT10_FAT19306	NOT10	44
3265278	NOT10_FAT19306	NOT10	66
3265279	NOT10_FAT19306	NOT10	54
3265280	NOT10_FAT19306	NOT10	54
3265281	NOT10_FAT19306	NOT10	100
3265282	NOT10_FAT19306	NOT10	88
3265283	NOT10_FAT19306	NOT10	41
3265284	NOT10_FAT19306	NOT10	145
3265285	NOT10_FAT19306	NOT10	67
3265286	NOT10_FAT19306	NOT10	73
3265287	NOT10_FAT19306	NOT10	37
3265288	NOT10_FAT19306	NOT10	82
3265289	NOT10_FAT19306	NOT10	143
3265290	NOT10_FAT19306	NOT10	50
3265291	NOT10_FAT19306	NOT10	52
3265292	NOT10_FAT19306	NOT10	124
3265293	NOT10_FAT19306	NOT10	54
3265294	NOT10_FAT19306	NOT10	85
3265295	NOT10_FAT19306	NOT10	65
3265296	NOT10_FAT19306	NOT10	172
3265297	NOT10_FAT19306	NOT10	135
3265298	NOT10_FAT19306	NOT10	103
3265299	NOT10_FAT19306	NOT10	93
3265300	NOT10_FAT19306	NOT10	123
3265301	NOT10_FAT19306	NOT10	118
3265302	NOT10_FAT19306	NOT10	62
3265303	NOT10_FAT19306	NOT10	66
3265304	NOT10_FAT19306	NOT10	64
3265305	NOT10_FAT19306	NOT10	11
3265306	NOT10_FAT19306	NOT10	83
3265307	NOT10_FAT19306	NOT10	11
3265308	NOT10_FAT19306	NOT10	86
3265309	NOT10_FAT19306	NOT10	61
3265310	NOT10_FAT19306	NOT10	77
3265311	NOT10_FAT19306	NOT10	34
3265312	NOT10_FAT19306	NOT10	69
3265313	NOT10_FAT19306	NOT10	131
3265314	NOT10_FAT19306	NOT10	171
3265315	NOT10_FAT19306	NOT10	78
3265316	NOT10_FAT19306	NOT10	143
3265317	NOT10_FAT19306	NOT10	72
3265318	NOT10_FAT19306	NOT10	92
3265319	NOT10_FAT19306	NOT10	40
3265320	NOT10_FAT19306	NOT10	134
3265321	NOT10_FAT19306	NOT10	27
3265322	NOT10_FAT19306	NOT10	103
3265323	NOT10_FAT19306	NOT10	72
3265324	NOT10_FAT19306	NOT10	86
3265325	NOT10_FAT19306	NOT10	79
3265326	NOT10_FAT19306	NOT10	101
3265327	NOT10_FAT19306	NOT10	75
3265328	NOT10_FAT19306	NOT10	57
3265329	NOT10_FAT19306	NOT10	83
3265330	NOT10_FAT19306	NOT10	175
3265331	NOT10_FAT19306	NOT10	83
3265332	NOT10_FAT19306	NOT10	107
3265333	NOT10_FAT19306	NOT10	116
3265334	NOT10_FAT19306	NOT10	70
3265335	NOT10_FAT19306	NOT10	90
3265336	NOT10_FAT19306	NOT10	46
3265337	NOT10_FAT19306	NOT10	74
3265338	NOT10_FAT19306	NOT10	73
3265339	NOT10_FAT19306	NOT10	185
3265340	NOT10_FAT19306	NOT10	96
3265341	NOT10_FAT19306	NOT10	174
3265342	NOT10_FAT19306	NOT10	194
3265343	NOT10_FAT19306	NOT10	61
3265344	NOT10_FAT19306	NOT10	71
3265345	NOT10_FAT19306	NOT10	58
3265346	NOT10_FAT19306	NOT10	130
3265347	NOT10_FAT19306	NOT10	64
3265348	NOT10_FAT19306	NOT10	44
3265349	NOT10_FAT19306	NOT10	96
3265350	NOT10_FAT19306	NOT10	138
3265351	NOT10_FAT19306	NOT10	146
3265352	NOT10_FAT19306	NOT10	65
3265353	NOT10_FAT19306	NOT10	144
3265354	NOT10_FAT19306	NOT10	128
3265355	NOT10_FAT19306	NOT10	66
3265356	NOT10_FAT19306	NOT10	45
3265357	NOT10_FAT19306	NOT10	146
3265358	NOT10_FAT19306	NOT10	20
3265359	NOT10_FAT19306	NOT10	103
3265360	NOT10_FAT19306	NOT10	113
3265361	NOT10_FAT19306	NOT10	30
3265362	NOT10_FAT19306	NOT10	139
3265363	NOT10_FAT19306	NOT10	156
3265364	NOT10_FAT19306	NOT10	63
3265365	NOT10_FAT19306	NOT10	118
3265366	NOT10_FAT19306	NOT10	71
3265367	NOT10_FAT19306	NOT10	55
3265368	NOT10_FAT19306	NOT10	113
3265369	NOT10_FAT19306	NOT10	47
3265370	NOT10_FAT19306	NOT10	122
3265371	NOT10_FAT19306	NOT10	150
3265372	NOT10_FAT19306	NOT10	59
3265373	NOT10_FAT19306	NOT10	63
3265374	NOT10_FAT19306	NOT10	86
3265375	NOT10_FAT19306	NOT10	129
3265376	NOT10_FAT19306	NOT10	77
3265377	NOT10_FAT19306	NOT10	136
3265378	NOT10_FAT19306	NOT10	96
3265379	NOT10_FAT19306	NOT10	163
3265380	NOT10_FAT19306	NOT10	58
3265381	NOT10_FAT19306	NOT10	49
3265382	NOT10_FAT19306	NOT10	111
3265383	NOT10_FAT19306	NOT10	130
3265384	NOT10_FAT19306	NOT10	37
3265385	NOT10_FAT19306	NOT10	131
3265386	NOT10_FAT19306	NOT10	58
3265387	NOT10_FAT19306	NOT10	115
3265388	NOT10_FAT19306	NOT10	66
3265389	NOT10_FAT19306	NOT10	112
3265390	NOT10_FAT19306	NOT10	45
3265391	NOT10_FAT19306	NOT10	69
3265392	NOT10_FAT19306	NOT10	83
3265393	NOT10_FAT19306	NOT10	53
3265394	NOT10_FAT19306	NOT10	36
3265395	NOT10_FAT19306	NOT10	29
3265396	NOT10_FAT19306	NOT10	63
3265397	NOT10_FAT19306	NOT10	27
3265398	NOT10_FAT19306	NOT10	92
3265399	NOT10_FAT19306	NOT10	50
3265400	NOT10_FAT19306	NOT10	61
3265401	NOT10_FAT19306	NOT10	89
3265402	NOT10_FAT19306	NOT10	84
3265403	NOT10_FAT19306	NOT10	46
3265404	NOT10_FAT19306	NOT10	109
3265405	NOT10_FAT19306	NOT10	100
3265406	NOT10_FAT19306	NOT10	115
3265407	NOT10_FAT19306	NOT10	77
3265408	NOT10_FAT19306	NOT10	70
3265409	NOT10_FAT19306	NOT10	44
3265410	NOT10_FAT19306	NOT10	146
3265411	NOT10_FAT19306	NOT10	42
3265412	NOT10_FAT19306	NOT10	98
3265413	NOT10_FAT19306	NOT10	52
3265414	NOT10_FAT19306	NOT10	127
3265415	NOT10_FAT19306	NOT10	46
3265416	NOT10_FAT19306	NOT10	76
3265417	NOT10_FAT19306	NOT10	87
3265418	NOT10_FAT19306	NOT10	47
3265419	NOT10_FAT19306	NOT10	80
3265420	NOT10_FAT19306	NOT10	77
3265421	NOT10_FAT19306	NOT10	78
3265422	NOT10_FAT19306	NOT10	51
3265423	NOT10_FAT19306	NOT10	35
3265424	NOT10_FAT19306	NOT10	74
3265425	NOT10_FAT19306	NOT10	167
3265426	NOT10_FAT19306	NOT10	96
3265427	NOT10_FAT19306	NOT10	106
3265428	NOT10_FAT19306	NOT10	45
3265429	NOT10_FAT19306	NOT10	79
3265430	NOT10_FAT19306	NOT10	44
3265431	NOT10_FAT19306	NOT10	55
3265432	NOT10_FAT19306	NOT10	90
3265433	NOT10_FAT19306	NOT10	127
3265434	NOT10_FAT19306	NOT10	47
3265435	NOT10_FAT19306	NOT10	156
3265436	NOT10_FAT19306	NOT10	50
3265437	NOT10_FAT19306	NOT10	40
3265438	NOT10_FAT19306	NOT10	49
3265439	NOT10_FAT19306	NOT10	70
3265440	NOT10_FAT19306	NOT10	85
3265441	NOT10_FAT19306	NOT10	39
3265442	NOT10_FAT19306	NOT10	95
3265443	NOT10_FAT19306	NOT10	149
3265444	NOT10_FAT19306	NOT10	48
3265445	NOT10_FAT19306	NOT10	117
3265446	NOT10_FAT19306	NOT10	66
3265447	NOT10_FAT19306	NOT10	164
3265448	NOT10_FAT19306	NOT10	76
3265449	NOT10_FAT19306	NOT10	41
3265450	NOT10_FAT19306	NOT10	88
3265451	NOT10_FAT19306	NOT10	103
3265452	NOT10_FAT19306	NOT10	141
3265453	NOT10_FAT19306	NOT10	95
3265454	NOT10_FAT19306	NOT10	63
3265455	NOT10_FAT19306	NOT10	46
3265456	NOT10_FAT19306	NOT10	141
3265457	NOT10_FAT19306	NOT10	54
3265458	NOT10_FAT19306	NOT10	112
3265459	NOT10_FAT19306	NOT10	41
3265460	NOT10_FAT19306	NOT10	140
3265461	NOT10_FAT19306	NOT10	123
3265462	NOT10_FAT19306	NOT10	126
3265463	NOT10_FAT19306	NOT10	67
3265464	NOT10_FAT19306	NOT10	61
3265465	NOT10_FAT19306	NOT10	112
3265466	NOT10_FAT19306	NOT10	102
3265467	NOT10_FAT19306	NOT10	102
3265468	NOT10_FAT19306	NOT10	61
3265469	NOT10_FAT19306	NOT10	62
3265470	NOT10_FAT19306	NOT10	162
3265471	NOT10_FAT19306	NOT10	65
3265472	NOT10_FAT19306	NOT10	50
3265473	NOT10_FAT19306	NOT10	64
3265474	NOT10_FAT19306	NOT10	87
3265475	NOT10_FAT19306	NOT10	112
3265476	NOT10_FAT19306	NOT10	41
3265477	NOT10_FAT19306	NOT10	66
3265478	NOT10_FAT19306	NOT10	82
3265479	NOT10_FAT19306	NOT10	59
3265480	NOT10_FAT19306	NOT10	71
3265481	NOT10_FAT19306	NOT10	93
3265482	NOT10_FAT19306	NOT10	44
3265483	NOT10_FAT19306	NOT10	111
3265484	NOT10_FAT19306	NOT10	83
3265485	NOT10_FAT19306	NOT10	63
3265486	NOT10_FAT19306	NOT10	112
3265487	NOT10_FAT19306	NOT10	81
3265488	NOT10_FAT19306	NOT10	86
3265489	NOT10_FAT19306	NOT10	99
3265490	NOT10_FAT19306	NOT10	136
3265491	NOT10_FAT19306	NOT10	36
3265492	NOT10_FAT19306	NOT10	88
3265493	NOT10_FAT19306	NOT10	77
3265494	NOT10_FAT19306	NOT10	27
3265495	NOT10_FAT19306	NOT10	100
3265496	NOT10_FAT19306	NOT10	187
3265497	NOT10_FAT19306	NOT10	106
3265498	NOT10_FAT19306	NOT10	71
3265499	NOT10_FAT19306	NOT10	59
3265500	NOT10_FAT19306	NOT10	87
3265501	NOT10_FAT19306	NOT10	31
3265502	NOT10_FAT19306	NOT10	74
3265503	NOT10_FAT19306	NOT10	60
3265504	NOT10_FAT19306	NOT10	53
3265505	NOT10_FAT19306	NOT10	208
3265506	NOT10_FAT19306	NOT10	113
3265507	NOT10_FAT19306	NOT10	95
3265508	NOT10_FAT19306	NOT10	39
3265509	NOT10_FAT19306	NOT10	76
3265510	NOT10_FAT19306	NOT10	46
3265511	NOT10_FAT19306	NOT10	87
3265512	NOT10_FAT19306	NOT10	95
3265513	NOT10_FAT19306	NOT10	131
3265514	NOT10_FAT19306	NOT10	107
3265515	NOT10_FAT19306	NOT10	71
3265516	NOT10_FAT19306	NOT10	109
3265517	NOT10_FAT19306	NOT10	66
3265518	NOT10_FAT19306	NOT10	115
3265519	NOT10_FAT19306	NOT10	52
3265520	NOT10_FAT19306	NOT10	117
3265521	NOT10_FAT19306	NOT10	94
3265522	NOT10_FAT19306	NOT10	99
3265523	NOT10_FAT19306	NOT10	127
3265524	NOT10_FAT19306	NOT10	110
3265525	NOT10_FAT19306	NOT10	99
3265526	NOT10_FAT19306	NOT10	78
3265527	NOT10_FAT19306	NOT10	139
3265528	NOT10_FAT19306	NOT10	41
3265529	NOT10_FAT19306	NOT10	51
3265530	NOT10_FAT19306	NOT10	30
3265531	NOT10_FAT19306	NOT10	96
3265532	NOT10_FAT19306	NOT10	52
3265533	NOT10_FAT19306	NOT10	118
3265534	NOT10_FAT19306	NOT10	52
3265535	NOT10_FAT19306	NOT10	11
3265536	NOT10_FAT19306	NOT10	58
3265537	NOT10_FAT19306	NOT10	102
3265538	NOT10_FAT19306	NOT10	78
3265539	NOT10_FAT19306	NOT10	164
3265540	NOT10_FAT19306	NOT10	114
3265541	NOT10_FAT19306	NOT10	78
3265542	NOT10_FAT19306	NOT10	44
3265543	NOT10_FAT19306	NOT10	66
3265544	NOT10_FAT19306	NOT10	138
3265545	NOT10_FAT19306	NOT10	43
3265546	NOT10_FAT19306	NOT10	94
3265547	NOT10_FAT19306	NOT10	62
3265548	NOT10_FAT19306	NOT10	156
3265549	NOT10_FAT19306	NOT10	56
3265550	NOT10_FAT19306	NOT10	46
3265551	NOT10_FAT19306	NOT10	48
3265552	NOT10_FAT19306	NOT10	34
3265553	NOT10_FAT19306	NOT10	49
3265554	NOT10_FAT19306	NOT10	109
3265555	NOT10_FAT19306	NOT10	149
3265556	NOT10_FAT19306	NOT10	33
3265557	NOT10_FAT19306	NOT10	119
3265558	NOT10_FAT19306	NOT10	65
3265559	NOT10_FAT19306	NOT10	70
3265560	NOT10_FAT19306	NOT10	82
3265561	NOT10_FAT19306	NOT10	31
3265562	NOT10_FAT19306	NOT10	55
3265563	NOT10_FAT19306	NOT10	117
3265564	NOT10_FAT19306	NOT10	94
3265565	NOT10_FAT19306	NOT10	38
3265566	NOT10_FAT19306	NOT10	77
3265567	NOT10_FAT19306	NOT10	167
3265568	NOT10_FAT19306	NOT10	155
3265569	NOT10_FAT19306	NOT10	109
3265570	NOT10_FAT19306	NOT10	80
3265571	NOT10_FAT19306	NOT10	45
3265572	NOT10_FAT19306	NOT10	42
3265573	NOT10_FAT19306	NOT10	78
3265574	NOT10_FAT19306	NOT10	83
3265575	NOT10_FAT19306	NOT10	69
3265576	NOT10_FAT19306	NOT10	38
3265577	NOT10_FAT19306	NOT10	54
3265578	NOT10_FAT19306	NOT10	106
3265579	NOT10_FAT19306	NOT10	109
3265580	NOT10_FAT19306	NOT10	88
3265581	NOT10_FAT19306	NOT10	101
3265582	NOT10_FAT19306	NOT10	111
3265583	NOT10_FAT19306	NOT10	131
3265584	NOT10_FAT19306	NOT10	77
3265585	NOT10_FAT19306	NOT10	41
3265586	NOT10_FAT19306	NOT10	108
3265587	NOT10_FAT19306	NOT10	76
3265588	NOT10_FAT19306	NOT10	96
3265589	NOT10_FAT19306	NOT10	78
3265590	NOT10_FAT19306	NOT10	152
3265591	NOT10_FAT19306	NOT10	155
3265592	NOT10_FAT19306	NOT10	58
3265593	NOT10_FAT19306	NOT10	195
3265594	NOT10_FAT19306	NOT10	90
3265595	NOT10_FAT19306	NOT10	57
3265596	NOT10_FAT19306	NOT10	134
3265597	NOT10_FAT19306	NOT10	169
3265598	NOT10_FAT19306	NOT10	85
3265599	NOT10_FAT19306	NOT10	79
3265600	NOT10_FAT19306	NOT10	90
3265601	NOT10_FAT19306	NOT10	95
3265602	NOT10_FAT19306	NOT10	120
3265603	NOT10_FAT19306	NOT10	32
3265604	NOT10_FAT19306	NOT10	75
3265605	NOT10_FAT19306	NOT10	57
3265606	NOT10_FAT19306	NOT10	216
3265607	NOT10_FAT19306	NOT10	100
3265608	NOT10_FAT19306	NOT10	123
3265609	NOT10_FAT19306	NOT10	110
3265610	NOT10_FAT19306	NOT10	81
3265611	NOT10_FAT19306	NOT10	113
3265612	NOT10_FAT19306	NOT10	77
3265613	NOT10_FAT19306	NOT10	137
3265614	NOT10_FAT19306	NOT10	68
3265615	NOT10_FAT19306	NOT10	138
3265616	NOT10_FAT19306	NOT10	108
3265617	NOT10_FAT19306	NOT10	30
3265618	NOT10_FAT19306	NOT10	48
3265619	NOT10_FAT19306	NOT10	117
3265620	NOT10_FAT19306	NOT10	121
3265621	NOT10_FAT19306	NOT10	53
3265622	NOT10_FAT19306	NOT10	149
3265623	NOT10_FAT19306	NOT10	43
3265624	NOT10_FAT19306	NOT10	59
3265625	NOT10_FAT19306	NOT10	65
3265626	NOT10_FAT19306	NOT10	64
3265627	NOT10_FAT19306	NOT10	30
3265628	NOT10_FAT19306	NOT10	29
3265629	NOT10_FAT19306	NOT10	40
3265630	NOT10_FAT19306	NOT10	238
3265631	NOT10_FAT19306	NOT10	156
3265632	NOT10_FAT19306	NOT10	56
3265633	NOT10_FAT19306	NOT10	11
3265634	NOT10_FAT19306	NOT10	53
3265635	NOT10_FAT19306	NOT10	52
3265636	NOT10_FAT19306	NOT10	90
3265637	NOT10_FAT19306	NOT10	53
3265638	NOT10_FAT19306	NOT10	80
3265639	NOT10_FAT19306	NOT10	75
3265640	NOT10_FAT19306	NOT10	116
3265641	NOT10_FAT19306	NOT10	142
3265642	NOT10_FAT19306	NOT10	73
3265643	NOT10_FAT19306	NOT10	66
3265644	NOT10_FAT19306	NOT10	40
3265645	NOT10_FAT19306	NOT10	89
3265646	NOT10_FAT19306	NOT10	36
3265647	NOT10_FAT19306	NOT10	63
3265648	NOT10_FAT19306	NOT10	40
3265649	NOT10_FAT19306	NOT10	64
3265650	NOT10_FAT19306	NOT10	45
3265651	NOT10_FAT19306	NOT10	50
3265652	NOT10_FAT19306	NOT10	44
3265653	NOT10_FAT19306	NOT10	65
3265654	NOT10_FAT19306	NOT10	81
3265655	NOT10_FAT19306	NOT10	114
3265656	NOT10_FAT19306	NOT10	160
3265657	NOT10_FAT19306	NOT10	82
3265658	NOT10_FAT19306	NOT10	60
3265659	NOT10_FAT19306	NOT10	144
3265660	NOT10_FAT19306	NOT10	193
3265661	NOT10_FAT19306	NOT10	87
3265662	NOT10_FAT19306	NOT10	46
3265663	NOT10_FAT19306	NOT10	128
3265664	NOT10_FAT19306	NOT10	34
3265665	NOT10_FAT19306	NOT10	147
3265666	NOT10_FAT19306	NOT10	101
3265667	NOT10_FAT19306	NOT10	95
3265668	NOT10_FAT19306	NOT10	74
3265669	NOT10_FAT19306	NOT10	71
3265670	NOT10_FAT19306	NOT10	64
3265671	NOT10_FAT19306	NOT10	98
3265672	NOT10_FAT19306	NOT10	167
3265673	NOT10_FAT19306	NOT10	99
3265674	NOT10_FAT19306	NOT10	54
3265675	NOT10_FAT19306	NOT10	82
3265676	NOT10_FAT19306	NOT10	107
3265677	NOT10_FAT19306	NOT10	81
3265678	NOT10_FAT19306	NOT10	116
3265679	NOT10_FAT19306	NOT10	106
3265680	NOT10_FAT19306	NOT10	89
3265681	NOT10_FAT19306	NOT10	114
3265682	NOT10_FAT19306	NOT10	98
3265683	NOT10_FAT19306	NOT10	21
3265684	NOT10_FAT19306	NOT10	77
3265685	NOT10_FAT19306	NOT10	34
3265686	NOT10_FAT19306	NOT10	103
3265687	NOT10_FAT19306	NOT10	46
3265688	NOT10_FAT19306	NOT10	212
3265689	NOT10_FAT19306	NOT10	68
3265690	NOT10_FAT19306	NOT10	44
3265691	NOT10_FAT19306	NOT10	45
3265692	NOT10_FAT19306	NOT10	72
3265693	NOT10_FAT19306	NOT10	50
3265694	NOT10_FAT19306	NOT10	241
3265695	NOT10_FAT19306	NOT10	152
3265696	NOT10_FAT19306	NOT10	71
3265697	NOT10_FAT19306	NOT10	120
3265698	NOT10_FAT19306	NOT10	9
3265699	NOT10_FAT19306	NOT10	116
3265700	NOT10_FAT19306	NOT10	119
3265701	NOT10_FAT19306	NOT10	57
3265702	NOT10_FAT19306	NOT10	58
3265703	NOT10_FAT19306	NOT10	193
3265704	NOT10_FAT19306	NOT10	131
3265705	NOT10_FAT19306	NOT10	100
3265706	NOT10_FAT19306	NOT10	31
3265707	NOT10_FAT19306	NOT10	96
3265708	NOT10_FAT19306	NOT10	114
3265709	NOT10_FAT19306	NOT10	49
3265710	NOT10_FAT19306	NOT10	59
3265711	NOT10_FAT19306	NOT10	55
3265712	NOT10_FAT19306	NOT10	67
3265713	NOT10_FAT19306	NOT10	90
3265714	NOT10_FAT19306	NOT10	59
3265715	NOT10_FAT19306	NOT10	86
3265716	NOT10_FAT19306	NOT10	46
3265717	NOT10_FAT19306	NOT10	123
3265718	NOT10_FAT19306	NOT10	74
3265719	NOT10_FAT19306	NOT10	93
3265720	NOT10_FAT19306	NOT10	49
3265721	NOT10_FAT19306	NOT10	133
3265722	NOT10_FAT19306	NOT10	78
3265723	NOT10_FAT19306	NOT10	59
3265724	NOT10_FAT19306	NOT10	54
3265725	NOT10_FAT19306	NOT10	218
3265726	NOT10_FAT19306	NOT10	153
3265727	NOT10_FAT19306	NOT10	90
3265728	NOT10_FAT19306	NOT10	51
3265729	NOT10_FAT19306	NOT10	182
3265730	NOT10_FAT19306	NOT10	182
3265731	NOT10_FAT19306	NOT10	110
3265732	NOT10_FAT19306	NOT10	102
3265733	NOT10_FAT19306	NOT10	79
3265734	NOT10_FAT19306	NOT10	183
3265735	NOT10_FAT19306	NOT10	62
3265736	NOT10_FAT19306	NOT10	57
3265737	NOT10_FAT19306	NOT10	21
3265738	NOT10_FAT19306	NOT10	45
3265739	NOT10_FAT19306	NOT10	133
3265740	NOT10_FAT19306	NOT10	58
3265741	NOT10_FAT19306	NOT10	66
3265742	NOT10_FAT19306	NOT10	159
3265743	NOT10_FAT19306	NOT10	38
3265744	NOT10_FAT19306	NOT10	61
3265745	NOT10_FAT19306	NOT10	162
3265746	NOT10_FAT19306	NOT10	63
3265747	NOT10_FAT19306	NOT10	29
3265748	NOT10_FAT19306	NOT10	95
3265749	NOT10_FAT19306	NOT10	71
3265750	NOT10_FAT19306	NOT10	98
3265751	NOT10_FAT19306	NOT10	49
3265752	NOT10_FAT19306	NOT10	75
3265753	NOT10_FAT19306	NOT10	50
3265754	NOT10_FAT19306	NOT10	82
3265755	NOT10_FAT19306	NOT10	147
3265756	NOT10_FAT19306	NOT10	135
3265757	NOT10_FAT19306	NOT10	156
3265758	NOT10_FAT19306	NOT10	114
3265759	NOT10_FAT19306	NOT10	45
3265760	NOT10_FAT19306	NOT10	45
3265761	NOT10_FAT19306	NOT10	98
3265762	NOT10_FAT19306	NOT10	117
3265763	NOT10_FAT19306	NOT10	47
3265764	NOT10_FAT19306	NOT10	142
3265765	NOT10_FAT19306	NOT10	77
3265766	NOT10_FAT19306	NOT10	68
3265767	NOT10_FAT19306	NOT10	50
3265768	NOT10_FAT19306	NOT10	105
3265769	NOT10_FAT19306	NOT10	90
3265770	NOT10_FAT19306	NOT10	52
3265771	NOT10_FAT19306	NOT10	57
3265772	NOT10_FAT19306	NOT10	78
3265773	NOT10_FAT19306	NOT10	49
3265774	NOT10_FAT19306	NOT10	61
3265775	NOT10_FAT19306	NOT10	63
3265776	NOT10_FAT19306	NOT10	71
3265777	NOT10_FAT19306	NOT10	98
3265778	NOT10_FAT19306	NOT10	119
3265779	NOT10_FAT19306	NOT10	88
3265780	NOT10_FAT19306	NOT10	64
3265781	NOT10_FAT19306	NOT10	86
3265782	NOT10_FAT19306	NOT10	63
3265783	NOT10_FAT19306	NOT10	126
3265784	NOT10_FAT19306	NOT10	119
3265785	NOT10_FAT19306	NOT10	184
3265786	NOT10_FAT19306	NOT10	119
3265787	NOT10_FAT19306	NOT10	115
3265788	NOT10_FAT19306	NOT10	159
3265789	NOT10_FAT19306	NOT10	96
3265790	NOT10_FAT19306	NOT10	78
3265791	NOT10_FAT19306	NOT10	120
3265792	NOT10_FAT19306	NOT10	99
3265793	NOT10_FAT19306	NOT10	113
3265794	NOT10_FAT19306	NOT10	123
3265795	NOT10_FAT19306	NOT10	136
3265796	NOT10_FAT19306	NOT10	66
3265797	NOT10_FAT19306	NOT10	44
3265798	NOT10_FAT19306	NOT10	143
3265799	NOT10_FAT19306	NOT10	46
3265800	NOT10_FAT19306	NOT10	68
3265801	NOT10_FAT19306	NOT10	48
3265802	NOT10_FAT19306	NOT10	82
3265803	NOT10_FAT19306	NOT10	89
3265804	NOT10_FAT19306	NOT10	32
3265805	NOT10_FAT19306	NOT10	111
3265806	NOT10_FAT19306	NOT10	43
3265807	NOT10_FAT19306	NOT10	51
3265808	NOT10_FAT19306	NOT10	140
3265809	NOT10_FAT19306	NOT10	120
3265810	NOT10_FAT19306	NOT10	56
3265811	NOT10_FAT19306	NOT10	66
3265812	NOT10_FAT19306	NOT10	88
3265813	NOT10_FAT19306	NOT10	63
3265814	NOT10_FAT19306	NOT10	91
3265815	NOT10_FAT19306	NOT10	52
3265816	NOT10_FAT19306	NOT10	49
3265817	NOT10_FAT19306	NOT10	72
3265818	NOT10_FAT19306	NOT10	142
3265819	NOT10_FAT19306	NOT10	91
3265820	NOT10_FAT19306	NOT10	66
3265821	NOT10_FAT19306	NOT10	83
3265822	NOT10_FAT19306	NOT10	48
3265823	NOT10_FAT19306	NOT10	72
3265824	NOT10_FAT19306	NOT10	74
3265825	NOT10_FAT19306	NOT10	84
3265826	NOT10_FAT19306	NOT10	80
3265827	NOT10_FAT19306	NOT10	122
3265828	NOT10_FAT19306	NOT10	122
3265829	NOT10_FAT19306	NOT10	23
3265830	NOT10_FAT19306	NOT10	115
3265831	NOT10_FAT19306	NOT10	51
3265832	NOT10_FAT19306	NOT10	107
3265833	NOT10_FAT19306	NOT10	92
3265834	NOT10_FAT19306	NOT10	38
3265835	NOT10_FAT19306	NOT10	52
3265836	NOT10_FAT19306	NOT10	144
3265837	NOT10_FAT19306	NOT10	100
3265838	NOT10_FAT19306	NOT10	83
3265839	NOT10_FAT19306	NOT10	162
3265840	NOT10_FAT19306	NOT10	47
3265841	NOT10_FAT19306	NOT10	60
3265842	NOT10_FAT19306	NOT10	60
3265843	NOT10_FAT19306	NOT10	82
3265844	NOT10_FAT19306	NOT10	85
3265845	NOT10_FAT19306	NOT10	30
3265846	NOT10_FAT19306	NOT10	92
3265847	NOT10_FAT19306	NOT10	110
3265848	NOT10_FAT19306	NOT10	60
3265849	NOT10_FAT19306	NOT10	110
3265850	NOT10_FAT19306	NOT10	137
3265851	NOT10_FAT19306	NOT10	74
3265852	NOT10_FAT19306	NOT10	117
3265853	NOT10_FAT19306	NOT10	126
3265854	NOT10_FAT19306	NOT10	163
3265855	NOT10_FAT19306	NOT10	156
3265856	NOT10_FAT19306	NOT10	45
3265857	NOT10_FAT19306	NOT10	141
3265858	NOT10_FAT19306	NOT10	46
3265859	NOT10_FAT19306	NOT10	98
3265860	NOT10_FAT19306	NOT10	65
3265861	NOT10_FAT19306	NOT10	106
3265862	NOT10_FAT19306	NOT10	131
3265863	NOT10_FAT19306	NOT10	58
3265864	NOT10_FAT19306	NOT10	90
3265865	NOT10_FAT19306	NOT10	109
3265866	NOT10_FAT19306	NOT10	36
3265867	NOT10_FAT19306	NOT10	94
3265868	NOT10_FAT19306	NOT10	62
3265869	NOT10_FAT19306	NOT10	91
3265870	NOT10_FAT19306	NOT10	99
3265871	NOT10_FAT19306	NOT10	146
3265872	NOT10_FAT19306	NOT10	84
3265873	NOT10_FAT19306	NOT10	50
3265874	NOT10_FAT19306	NOT10	89
3265875	NOT10_FAT19306	NOT10	76
3265876	NOT10_FAT19306	NOT10	75
3265877	NOT10_FAT19306	NOT10	77
3265878	NOT10_FAT19306	NOT10	89
3265879	NOT10_FAT19306	NOT10	111
3265880	NOT10_FAT19306	NOT10	162
3265881	NOT10_FAT19306	NOT10	77
3265882	NOT10_FAT19306	NOT10	200
3265883	NOT10_FAT19306	NOT10	71
3265884	NOT10_FAT19306	NOT10	87
3265885	NOT10_FAT19306	NOT10	39
3265886	NOT10_FAT19306	NOT10	69
3265887	NOT10_FAT19306	NOT10	50
3265888	NOT10_FAT19306	NOT10	78
3265889	NOT10_FAT19306	NOT10	202
3265890	NOT10_FAT19306	NOT10	133
3265891	NOT10_FAT19306	NOT10	83
3265892	NOT10_FAT19306	NOT10	58
3265893	NOT10_FAT19306	NOT10	112
3265894	NOT10_FAT19306	NOT10	135
3265895	NOT10_FAT19306	NOT10	47
3265896	NOT10_FAT19306	NOT10	83
3265897	NOT10_FAT19306	NOT10	89
3265898	NOT10_FAT19306	NOT10	64
3265899	NOT10_FAT19306	NOT10	73
3265900	NOT10_FAT19306	NOT10	121
3265901	NOT10_FAT19306	NOT10	52
3265902	NOT10_FAT19306	NOT10	122
3265903	NOT10_FAT19306	NOT10	73
3265904	NOT10_FAT19306	NOT10	44
3265905	NOT10_FAT19306	NOT10	84
3265906	NOT10_FAT19306	NOT10	51
3265907	NOT10_FAT19306	NOT10	63
3265908	NOT10_FAT19306	NOT10	119
3265909	NOT10_FAT19306	NOT10	73
3265910	NOT10_FAT19306	NOT10	151
3265911	NOT10_FAT19306	NOT10	47
3265912	NOT10_FAT19306	NOT10	101
3265913	NOT10_FAT19306	NOT10	130
3265914	NOT10_FAT19306	NOT10	123
3265915	NOT10_FAT19306	NOT10	103
3265916	NOT10_FAT19306	NOT10	138
3265917	NOT10_FAT19306	NOT10	116
3265918	NOT10_FAT19306	NOT10	114
3265919	NOT10_FAT19306	NOT10	126
3265920	NOT10_FAT19306	NOT10	51
3265921	NOT10_FAT19306	NOT10	54
3265922	NOT10_FAT19306	NOT10	80
3265923	NOT10_FAT19306	NOT10	62
3265924	NOT10_FAT19306	NOT10	120
3265925	NOT10_FAT19306	NOT10	74
3265926	NOT10_FAT19306	NOT10	146
3265927	NOT10_FAT19306	NOT10	56
3265928	NOT10_FAT19306	NOT10	161
3265929	NOT10_FAT19306	NOT10	190
3265930	NOT10_FAT19306	NOT10	68
3265931	NOT10_FAT19306	NOT10	101
3265932	NOT10_FAT19306	NOT10	43
3265933	NOT10_FAT19306	NOT10	121
3265934	NOT10_FAT19306	NOT10	74
3265935	NOT10_FAT19306	NOT10	168
3265936	NOT10_FAT19306	NOT10	119
3265937	NOT10_FAT19306	NOT10	93
3265938	NOT10_FAT19306	NOT10	44
3265939	NOT10_FAT19306	NOT10	65
3265940	NOT10_FAT19306	NOT10	93
3265941	NOT10_FAT19306	NOT10	45
3265942	NOT10_FAT19306	NOT10	82
3265943	NOT10_FAT19306	NOT10	112
3265944	NOT10_FAT19306	NOT10	75
3265945	NOT10_FAT19306	NOT10	36
3265946	NOT10_FAT19306	NOT10	126
3265947	NOT10_FAT19306	NOT10	62
3265948	NOT10_FAT19306	NOT10	205
3265949	NOT10_FAT19306	NOT10	45
3265950	NOT10_FAT19306	NOT10	69
3265951	NOT10_FAT19306	NOT10	131
3265952	NOT10_FAT19306	NOT10	221
3265953	NOT10_FAT19306	NOT10	147
3265954	NOT10_FAT19306	NOT10	106
3265955	NOT10_FAT19306	NOT10	94
3265956	NOT10_FAT19306	NOT10	100
3265957	NOT10_FAT19306	NOT10	220
3265958	NOT10_FAT19306	NOT10	64
3265959	NOT10_FAT19306	NOT10	57
3265960	NOT10_FAT19306	NOT10	193
3265961	NOT10_FAT19306	NOT10	114
3265962	NOT10_FAT19306	NOT10	63
3265963	NOT10_FAT19306	NOT10	133
3265964	NOT10_FAT19306	NOT10	34
3265965	NOT10_FAT19306	NOT10	114
3265966	NOT10_FAT19306	NOT10	66
3265967	NOT10_FAT19306	NOT10	143
3265968	NOT10_FAT19306	NOT10	80
3265969	NOT10_FAT19306	NOT10	113
3265970	NOT10_FAT19306	NOT10	77
3265971	NOT10_FAT19306	NOT10	127
3265972	NOT10_FAT19306	NOT10	49
3265973	NOT10_FAT19306	NOT10	113
3265974	NOT10_FAT19306	NOT10	140
3265975	NOT10_FAT19306	NOT10	114
3265976	NOT10_FAT19306	NOT10	183
3265977	NOT10_FAT19306	NOT10	168
3265978	NOT10_FAT19306	NOT10	93
3265979	NOT10_FAT19306	NOT10	176
3265980	NOT10_FAT19306	NOT10	107
3265981	NOT10_FAT19306	NOT10	81
3265982	NOT10_FAT19306	NOT10	9
3265983	NOT10_FAT19306	NOT10	75
3265984	NOT10_FAT19306	NOT10	63
3265985	NOT10_FAT19306	NOT10	188
3265986	NOT10_FAT19306	NOT10	111
3265987	NOT10_FAT19306	NOT10	97
3265988	NOT10_FAT19306	NOT10	118
3265989	NOT10_FAT19306	NOT10	149
3265990	NOT10_FAT19306	NOT10	84
3265991	NOT10_FAT19306	NOT10	93
3265992	NOT10_FAT19306	NOT10	95
3265993	NOT10_FAT19306	NOT10	92
3265994	NOT10_FAT19306	NOT10	123
3265995	NOT10_FAT19306	NOT10	145
3265996	NOT10_FAT19306	NOT10	100
3265997	NOT10_FAT19306	NOT10	49
3265998	NOT10_FAT19306	NOT10	62
3265999	NOT10_FAT19306	NOT10	116
3266000	NOT10_FAT19306	NOT10	80
3266001	NOT10_FAT19306	NOT10	170
3266002	NOT10_FAT19306	NOT10	47
3266003	NOT10_FAT19306	NOT10	78
3266004	NOT10_FAT19306	NOT10	76
3266005	NOT10_FAT19306	NOT10	35
3266006	NOT10_FAT19306	NOT10	160
3266007	NOT10_FAT19306	NOT10	148
3266008	NOT10_FAT19306	NOT10	64
3266009	NOT10_FAT19306	NOT10	61
3266010	NOT10_FAT19306	NOT10	94
3266011	NOT10_FAT19306	NOT10	110
3266012	NOT10_FAT19306	NOT10	34
3266013	NOT10_FAT19306	NOT10	164
3266014	NOT10_FAT19306	NOT10	223
3266015	NOT10_FAT19306	NOT10	68
3266016	NOT10_FAT19306	NOT10	50
3266017	NOT10_FAT19306	NOT10	80
3266018	NOT10_FAT19306	NOT10	101
3266019	NOT10_FAT19306	NOT10	69
3266020	NOT10_FAT19306	NOT10	129
3266021	NOT10_FAT19306	NOT10	38
3266022	NOT10_FAT19306	NOT10	29
3266023	NOT10_FAT19306	NOT10	208
3266024	NOT10_FAT19306	NOT10	65
3266025	NOT10_FAT19306	NOT10	122
3266026	NOT10_FAT19306	NOT10	119
3266027	NOT10_FAT19306	NOT10	58
3266028	NOT10_FAT19306	NOT10	77
3266029	NOT10_FAT19306	NOT10	115
3266030	NOT10_FAT19306	NOT10	218
3266031	NOT10_FAT19306	NOT10	17
3266032	NOT10_FAT19306	NOT10	44
3266033	NOT10_FAT19306	NOT10	66
3266034	NOT10_FAT19306	NOT10	54
3266035	NOT10_FAT19306	NOT10	54
3266036	NOT10_FAT19306	NOT10	100
3266037	NOT10_FAT19306	NOT10	88
3266038	NOT10_FAT19306	NOT10	41
3266039	NOT10_FAT19306	NOT10	145
3266040	NOT10_FAT19306	NOT10	67
3266041	NOT10_FAT19306	NOT10	73
3266042	NOT10_FAT19306	NOT10	37
3266043	NOT10_FAT19306	NOT10	82
3266044	NOT10_FAT19306	NOT10	143
3266045	NOT10_FAT19306	NOT10	50
3266046	NOT10_FAT19306	NOT10	52
3266047	NOT10_FAT19306	NOT10	124
3266048	NOT10_FAT19306	NOT10	54
3266049	NOT10_FAT19306	NOT10	85
3266050	NOT10_FAT19306	NOT10	65
3266051	NOT10_FAT19306	NOT10	172
3266052	NOT10_FAT19306	NOT10	135
3266053	NOT10_FAT19306	NOT10	103
3266054	NOT10_FAT19306	NOT10	93
3266055	NOT10_FAT19306	NOT10	123
3266056	NOT10_FAT19306	NOT10	118
3266057	NOT10_FAT19306	NOT10	62
3266058	NOT10_FAT19306	NOT10	66
3266059	NOT10_FAT19306	NOT10	64
3266060	NOT10_FAT19306	NOT10	11
3266061	NOT10_FAT19306	NOT10	103
3266062	NOT10_FAT19306	NOT10	139
3266063	NOT10_FAT19306	NOT10	118
3266064	NOT10_FAT19306	NOT10	90
3266065	NOT10_FAT19306	NOT10	50
3266066	NOT10_FAT19306	NOT10	86
3266067	NOT10_FAT19306	NOT10	27
3266068	NOT10_FAT19306	NOT10	53
3266069	NOT10_FAT19306	NOT10	31
3266070	NOT10_FAT19306	NOT10	45
3266071	NOT10_FAT19306	NOT10	68
3266072	NOT10_FAT19306	NOT10	122
3266073	NOT10_FAT19306	NOT10	62
3266074	NOT10_FAT19306	NOT10	163
3266075	NOT10_FAT19306	NOT10	61
3266076	NOT10_FAT19306	NOT10	79
3266077	NOT10_FAT19306	NOT10	34
3266078	NOT10_FAT19306	NOT10	90
3266079	NOT10_FAT19306	NOT10	126
3266080	NOT10_FAT19306	NOT10	38
3266081	NOT10_FAT19306	NOT10	121
3266082	NOT10_FAT19306	NOT10	141
3266083	NOT10_FAT19306	NOT10	112
3266084	NOT10_FAT19306	NOT10	144
3266085	NOT10_FAT19306	NOT10	45
3266086	NOT10_FAT19306	NOT10	49
3266087	NOT10_FAT19306	NOT10	44
3266088	NOT10_FAT19306	NOT10	49
3266089	NOT10_FAT19306	NOT10	135
3266090	NOT10_FAT19306	NOT10	85
3266091	NOT10_FAT19306	NOT10	78
3266092	NOT10_FAT19306	NOT10	109
3266093	NOT10_FAT19306	NOT10	75
3266094	NOT10_FAT19306	NOT10	78
3266095	NOT10_FAT19306	NOT10	71
3266096	NOT10_FAT19306	NOT10	36
3266097	NOT10_FAT19306	NOT10	64
3266098	NOT10_FAT19306	NOT10	36
3266099	NOT10_FAT19306	NOT10	93
3266100	NOT10_FAT19306	NOT10	187
3266101	NOT10_FAT19306	NOT10	31
3266102	NOT10_FAT19306	NOT10	79
3266103	NOT10_FAT19306	NOT10	126
3266104	NOT10_FAT19306	NOT10	159
3266105	NOT10_FAT19306	NOT10	96
3266106	NOT10_FAT19306	NOT10	100
3266107	NOT10_FAT19306	NOT10	48
3266108	NOT10_FAT19306	NOT10	176
3266109	NOT10_FAT19306	NOT10	77
3266110	NOT10_FAT19306	NOT10	46
3266111	NOT10_FAT19306	NOT10	75
3266112	NOT10_FAT19306	NOT10	63
3266113	NOT10_FAT19306	NOT10	47
3266114	NOT10_FAT19306	NOT10	71
3266115	NOT10_FAT19306	NOT10	41
3266116	NOT10_FAT19306	NOT10	65
3266117	NOT10_FAT19306	NOT10	50
3266118	NOT10_FAT19306	NOT10	58
3266119	NOT10_FAT19306	NOT10	195
3266120	NOT10_FAT19306	NOT10	90
3266121	NOT10_FAT19306	NOT10	49
3266122	NOT10_FAT19306	NOT10	50
3266123	NOT10_FAT19306	NOT10	57
3266124	NOT10_FAT19306	NOT10	49
3266125	NOT10_FAT19306	NOT10	91
3266126	NOT10_FAT19306	NOT10	36
3266127	NOT10_FAT19306	NOT10	146
3266128	NOT10_FAT19306	NOT10	115
3266129	NOT10_FAT19306	NOT10	46
3266130	NOT10_FAT19306	NOT10	69
3266131	NOT10_FAT19306	NOT10	38
3266132	NOT10_FAT19306	NOT10	131
3266133	NOT10_FAT19306	NOT10	113
3266134	NOT10_FAT19306	NOT10	86
3266135	NOT10_FAT19306	NOT10	162
3266136	NOT10_FAT19306	NOT10	50
3266137	NOT10_FAT19306	NOT10	96
3266138	NOT10_FAT19306	NOT10	119
3266139	NOT10_FAT19306	NOT10	69
3266140	NOT10_FAT19306	NOT10	63
3266141	NOT10_FAT19306	NOT10	46
3266142	NOT10_FAT19306	NOT10	76
3266143	NOT10_FAT19306	NOT10	66
3266144	NOT10_FAT19306	NOT10	141
3266145	NOT10_FAT19306	NOT10	71
3266146	NOT10_FAT19306	NOT10	72
3266147	NOT10_FAT19306	NOT10	44
3266148	NOT10_FAT19306	NOT10	49
3266149	NOT10_FAT19306	NOT10	152
3266150	NOT10_FAT19306	NOT10	85
3266151	NOT10_FAT19306	NOT10	110
3266152	NOT10_FAT19306	NOT10	30
3266153	NOT10_FAT19306	NOT10	46
3266154	NOT10_FAT19306	NOT10	116
3266155	NOT10_FAT19306	NOT10	103
3266156	NOT10_FAT19306	NOT10	46
3266157	NOT10_FAT19306	NOT10	61
3266158	NOT10_FAT19306	NOT10	63
3266159	NOT10_FAT19306	NOT10	136
3266160	NOT10_FAT19306	NOT10	72
3266161	NOT10_FAT19306	NOT10	52
3266162	NOT10_FAT19306	NOT10	156
3266163	NOT10_FAT19306	NOT10	98
3266164	NOT10_FAT19306	NOT10	109
3266165	NOT10_FAT19306	NOT10	62
3266166	NOT10_FAT19306	NOT10	116
3266167	NOT10_FAT19306	NOT10	194
3266168	NOT10_FAT19306	NOT10	44
3266169	NOT10_FAT19306	NOT10	113
3266170	NOT10_FAT19306	NOT10	130
3266171	NOT10_FAT19306	NOT10	80
3266172	NOT10_FAT19306	NOT10	96
3266173	NOT10_FAT19306	NOT10	49
3266174	NOT10_FAT19306	NOT10	114
3266175	NOT10_FAT19306	NOT10	44
3266176	NOT10_FAT19306	NOT10	83
3266177	NOT10_FAT19306	NOT10	126
3266178	NOT10_FAT19306	NOT10	74
3266179	NOT10_FAT19306	NOT10	138
3266180	NOT10_FAT19306	NOT10	77
3266181	NOT10_FAT19306	NOT10	109
3266182	NOT10_FAT19306	NOT10	101
3266183	NOT10_FAT19306	NOT10	68
3266184	NOT10_FAT19306	NOT10	80
3266185	NOT10_FAT19306	NOT10	167
3266186	NOT10_FAT19306	NOT10	51
3266187	NOT10_FAT19306	NOT10	147
3266188	NOT10_FAT19306	NOT10	45
3266189	NOT10_FAT19306	NOT10	32
3266190	NOT10_FAT19306	NOT10	91
3266191	NOT10_FAT19306	NOT10	66
3266192	NOT10_FAT19306	NOT10	110
3266193	NOT10_FAT19306	NOT10	131
3266194	NOT10_FAT19306	NOT10	50
3266195	NOT10_FAT19306	NOT10	133
3266196	NOT10_FAT19306	NOT10	112
3266197	NOT10_FAT19306	NOT10	47
3266198	NOT10_FAT19306	NOT10	77
3266199	NOT10_FAT19306	NOT10	52
3266200	NOT10_FAT19306	NOT10	71
3266201	NOT10_FAT19306	NOT10	58
3266202	NOT10_FAT19306	NOT10	138
3266203	NOT10_FAT19306	NOT10	73
3266204	NOT10_FAT19306	NOT10	146
3266205	NOT10_FAT19306	NOT10	51
3266206	NOT10_FAT19306	NOT10	113
3266207	NOT10_FAT19306	NOT10	34
3266208	NOT10_FAT19306	NOT10	47
3266209	NOT10_FAT19306	NOT10	112
3266210	NOT10_FAT19306	NOT10	123
3266211	NOT10_FAT19306	NOT10	102
3266212	NOT10_FAT19306	NOT10	136
3266213	NOT10_FAT19306	NOT10	66
3266214	NOT10_FAT19306	NOT10	115
3266215	NOT10_FAT19306	NOT10	146
3266216	NOT10_FAT19306	NOT10	44
3266217	NOT10_FAT19306	NOT10	48
3266218	NOT10_FAT19306	NOT10	53
3266219	NOT10_FAT19306	NOT10	59
3266220	NOT10_FAT19306	NOT10	142
3266221	NOT10_FAT19306	NOT10	66
3266222	NOT10_FAT19306	NOT10	55
3266223	NOT10_FAT19306	NOT10	160
3266224	NOT10_FAT19306	NOT10	95
3266225	NOT10_FAT19306	NOT10	99
3266226	NOT10_FAT19306	NOT10	77
3266227	NOT10_FAT19306	NOT10	68
3266228	NOT10_FAT19306	NOT10	44
3266229	NOT10_FAT19306	NOT10	152
3266230	NOT10_FAT19306	NOT10	114
3266231	NOT10_FAT19306	NOT10	86
3266232	NOT10_FAT19306	NOT10	74
3266233	NOT10_FAT19306	NOT10	93
3266234	NOT10_FAT19306	NOT10	183
3266235	NOT10_FAT19306	NOT10	57
3266236	NOT10_FAT19306	NOT10	133
3266237	NOT10_FAT19306	NOT10	62
3266238	NOT10_FAT19306	NOT10	83
3266239	NOT10_FAT19306	NOT10	208
3266240	NOT10_FAT19306	NOT10	119
3266241	NOT10_FAT19306	NOT10	115
3266242	NOT10_FAT19306	NOT10	120
3266243	NOT10_FAT19306	NOT10	51
3266244	NOT10_FAT19306	NOT10	84
3266245	NOT10_FAT19306	NOT10	92
3266246	NOT10_FAT19306	NOT10	162
3266247	NOT10_FAT19306	NOT10	47
3266248	NOT10_FAT19306	NOT10	60
3266249	NOT10_FAT19306	NOT10	137
3266250	NOT10_FAT19306	NOT10	200
3266251	NOT10_FAT19306	NOT10	202
3266252	NOT10_FAT19306	NOT10	90
3266253	NOT10_FAT19306	NOT10	74
3266254	NOT10_FAT19306	NOT10	101
3266255	NOT10_FAT19306	NOT10	64
3266256	NOT10_FAT19306	NOT10	96
3266257	NOT10_FAT19306	NOT10	144
3266258	NOT10_FAT19306	NOT10	30
3266259	NOT10_FAT19306	NOT10	156
3266260	NOT10_FAT19306	NOT10	63
3266261	NOT10_FAT19306	NOT10	86
3266262	NOT10_FAT19306	NOT10	77
3266263	NOT10_FAT19306	NOT10	136
3266264	NOT10_FAT19306	NOT10	73
3266265	NOT10_FAT19306	NOT10	66
3266266	NOT10_FAT19306	NOT10	112
3266267	NOT10_FAT19306	NOT10	27
3266268	NOT10_FAT19306	NOT10	92
3266269	NOT10_FAT19306	NOT10	109
3266270	NOT10_FAT19306	NOT10	100
3266271	NOT10_FAT19306	NOT10	115
3266272	NOT10_FAT19306	NOT10	127
3266273	NOT10_FAT19306	NOT10	87
3266274	NOT10_FAT19306	NOT10	47
3266275	NOT10_FAT19306	NOT10	101
3266276	NOT10_FAT19306	NOT10	49
3266277	NOT10_FAT19306	NOT10	138
3266278	NOT10_FAT19306	NOT10	164
3266279	NOT10_FAT19306	NOT10	54
3266280	NOT10_FAT19306	NOT10	116
3266281	NOT10_FAT19306	NOT10	87
3266282	NOT10_FAT19306	NOT10	112
3266283	NOT10_FAT19306	NOT10	41
3266284	NOT10_FAT19306	NOT10	59
3266285	NOT10_FAT19306	NOT10	110
3266286	NOT10_FAT19306	NOT10	223
3266287	NOT10_FAT19306	NOT10	208
3266288	NOT10_FAT19306	NOT10	113
3266289	NOT10_FAT19306	NOT10	76
3266290	NOT10_FAT19306	NOT10	87
3266291	NOT10_FAT19306	NOT10	131
3266292	NOT10_FAT19306	NOT10	107
3266293	NOT10_FAT19306	NOT10	110
3266294	NOT10_FAT19306	NOT10	80
3266295	NOT10_FAT19306	NOT10	118
3266296	NOT10_FAT19306	NOT10	43
3266297	NOT10_FAT19306	NOT10	56
3266298	NOT10_FAT19306	NOT10	119
3266299	NOT10_FAT19306	NOT10	55
3266300	NOT10_FAT19306	NOT10	155
3266301	NOT10_FAT19306	NOT10	45
3266302	NOT10_FAT19306	NOT10	78
3266303	NOT10_FAT19306	NOT10	83
3266304	NOT10_FAT19306	NOT10	106
3266305	NOT10_FAT19306	NOT10	41
3266306	NOT10_FAT19306	NOT10	108
3266307	NOT10_FAT19306	NOT10	78
3266308	NOT10_FAT19306	NOT10	120
3266309	NOT10_FAT19306	NOT10	137
3266310	NOT10_FAT19306	NOT10	68
3266311	NOT10_FAT19306	NOT10	108
3266312	NOT10_FAT19306	NOT10	43
3266313	NOT10_FAT19306	NOT10	30
3266314	NOT10_FAT19306	NOT10	149
3266315	NOT10_FAT19306	NOT10	52
3266316	NOT10_FAT19306	NOT10	53
3266317	NOT10_FAT19306	NOT10	40
3266318	NOT10_FAT19306	NOT10	44
3266319	NOT10_FAT19306	NOT10	65
3266320	NOT10_FAT19306	NOT10	82
3266321	NOT10_FAT19306	NOT10	71
3266322	NOT10_FAT19306	NOT10	89
3266323	NOT10_FAT19306	NOT10	21
3266324	NOT10_FAT19306	NOT10	45
3266325	NOT10_FAT19306	NOT10	72
3266326	NOT10_FAT19306	NOT10	120
3266327	NOT10_FAT19306	NOT10	57
3266328	NOT10_FAT19306	NOT10	96
3266329	NOT10_FAT19306	NOT10	49
3266330	NOT10_FAT19306	NOT10	55
3266331	NOT10_FAT19306	NOT10	133
3266332	NOT10_FAT19306	NOT10	59
3266333	NOT10_FAT19306	NOT10	110
3266334	NOT10_FAT19306	NOT10	38
3266335	NOT10_FAT19306	NOT10	114
3266336	NOT10_FAT19306	NOT10	45
3266337	NOT10_FAT19306	NOT10	77
3266338	NOT10_FAT19306	NOT10	64
3266339	NOT10_FAT19306	NOT10	86
3266340	NOT10_FAT19306	NOT10	63
3266341	NOT10_FAT19306	NOT10	83
3266342	NOT10_FAT19306	NOT10	63
3266343	NOT10_FAT19306	NOT10	83
3266344	NOT10_FAT19306	NOT10	72
3266345	NOT10_FAT19306	NOT10	74
3266346	NOT10_FAT19306	NOT10	83
3266347	NOT10_FAT19306	NOT10	114
3266348	NOT10_FAT19306	NOT10	107
3266349	NOT10_FAT19306	NOT10	60
3266350	NOT10_FAT19306	NOT10	110
3266351	NOT10_FAT19306	NOT10	110
3266352	NOT10_FAT19306	NOT10	163
3266353	NOT10_FAT19306	NOT10	45
3266354	NOT10_FAT19306	NOT10	99
3266355	NOT10_FAT19306	NOT10	66
3266356	NOT10_FAT19306	NOT10	162
3266357	NOT10_FAT19306	NOT10	78
3266358	NOT10_FAT19306	NOT10	89
3266359	NOT10_FAT19306	NOT10	73
3266360	NOT10_FAT19306	NOT10	174
3266361	NOT10_FAT19306	NOT10	61
3266362	NOT10_FAT19306	NOT10	128
3266363	NOT10_FAT19306	NOT10	66
3266364	NOT10_FAT19306	NOT10	107
3266365	NOT10_FAT19306	NOT10	55
3266366	NOT10_FAT19306	NOT10	122
3266367	NOT10_FAT19306	NOT10	150
3266368	NOT10_FAT19306	NOT10	59
3266369	NOT10_FAT19306	NOT10	63
3266370	NOT10_FAT19306	NOT10	131
3266371	NOT10_FAT19306	NOT10	58
3266372	NOT10_FAT19306	NOT10	53
3266373	NOT10_FAT19306	NOT10	29
3266374	NOT10_FAT19306	NOT10	89
3266375	NOT10_FAT19306	NOT10	127
3266376	NOT10_FAT19306	NOT10	34
3266377	NOT10_FAT19306	NOT10	52
3266378	NOT10_FAT19306	NOT10	167
3266379	NOT10_FAT19306	NOT10	45
3266380	NOT10_FAT19306	NOT10	79
3266381	NOT10_FAT19306	NOT10	44
3266382	NOT10_FAT19306	NOT10	55
3266383	NOT10_FAT19306	NOT10	127
3266384	NOT10_FAT19306	NOT10	47
3266385	NOT10_FAT19306	NOT10	156
3266386	NOT10_FAT19306	NOT10	40
3266387	NOT10_FAT19306	NOT10	103
3266388	NOT10_FAT19306	NOT10	48
3266389	NOT10_FAT19306	NOT10	88
3266390	NOT10_FAT19306	NOT10	95
3266391	NOT10_FAT19306	NOT10	63
3266392	NOT10_FAT19306	NOT10	67
3266393	NOT10_FAT19306	NOT10	61
3266394	NOT10_FAT19306	NOT10	102
3266395	NOT10_FAT19306	NOT10	148
3266396	NOT10_FAT19306	NOT10	162
3266397	NOT10_FAT19306	NOT10	64
3266398	NOT10_FAT19306	NOT10	75
3266399	NOT10_FAT19306	NOT10	82
3266400	NOT10_FAT19306	NOT10	111
3266401	NOT10_FAT19306	NOT10	63
3266402	NOT10_FAT19306	NOT10	99
3266403	NOT10_FAT19306	NOT10	77
3266404	NOT10_FAT19306	NOT10	140
3266405	NOT10_FAT19306	NOT10	143
3266406	NOT10_FAT19306	NOT10	99
3266407	NOT10_FAT19306	NOT10	39
3266408	NOT10_FAT19306	NOT10	30
3266409	NOT10_FAT19306	NOT10	52
3266410	NOT10_FAT19306	NOT10	52
3266411	NOT10_FAT19306	NOT10	78
3266412	NOT10_FAT19306	NOT10	164
3266413	NOT10_FAT19306	NOT10	94
3266414	NOT10_FAT19306	NOT10	68
3266415	NOT10_FAT19306	NOT10	33
3266416	NOT10_FAT19306	NOT10	117
3266417	NOT10_FAT19306	NOT10	111
3266418	NOT10_FAT19306	NOT10	92
3266419	NOT10_FAT19306	NOT10	40
3266420	NOT10_FAT19306	NOT10	134
3266421	NOT10_FAT19306	NOT10	77
3266422	NOT10_FAT19306	NOT10	76
3266423	NOT10_FAT19306	NOT10	155
3266424	NOT10_FAT19306	NOT10	58
3266425	NOT10_FAT19306	NOT10	27
3266426	NOT10_FAT19306	NOT10	65
3266427	NOT10_FAT19306	NOT10	64
3266428	NOT10_FAT19306	NOT10	238
3266429	NOT10_FAT19306	NOT10	156
3266430	NOT10_FAT19306	NOT10	72
3266431	NOT10_FAT19306	NOT10	93
3266432	NOT10_FAT19306	NOT10	81
3266433	NOT10_FAT19306	NOT10	193
3266434	NOT10_FAT19306	NOT10	128
3266435	NOT10_FAT19306	NOT10	34
3266436	NOT10_FAT19306	NOT10	44
3266437	NOT10_FAT19306	NOT10	98
3266438	NOT10_FAT19306	NOT10	54
3266439	NOT10_FAT19306	NOT10	81
3266440	NOT10_FAT19306	NOT10	9
3266441	NOT10_FAT19306	NOT10	119
3266442	NOT10_FAT19306	NOT10	193
3266443	NOT10_FAT19306	NOT10	131
3266444	NOT10_FAT19306	NOT10	112
3266445	NOT10_FAT19306	NOT10	46
3266446	NOT10_FAT19306	NOT10	54
3266447	NOT10_FAT19306	NOT10	182
3266448	NOT10_FAT19306	NOT10	58
3266449	NOT10_FAT19306	NOT10	57
3266450	NOT10_FAT19306	NOT10	205
3266451	NOT10_FAT19306	NOT10	129
3266452	NOT10_FAT19306	NOT10	71
3266453	NOT10_FAT19306	NOT10	69
3266454	NOT10_FAT19306	NOT10	131
3266455	NOT10_FAT19306	NOT10	68
3266456	NOT10_FAT19306	NOT10	50
3266457	NOT10_FAT19306	NOT10	105
3266458	NOT10_FAT19306	NOT10	119
3266459	NOT10_FAT19306	NOT10	88
3266460	NOT10_FAT19306	NOT10	119
3266461	NOT10_FAT19306	NOT10	78
3266462	NOT10_FAT19306	NOT10	113
3266463	NOT10_FAT19306	NOT10	165
3266464	NOT10_FAT19306	NOT10	46
3266465	NOT10_FAT19306	NOT10	89
3266466	NOT10_FAT19306	NOT10	32
3266467	NOT10_FAT19306	NOT10	43
3266468	NOT10_FAT19306	NOT10	120
3266469	NOT10_FAT19306	NOT10	88
3266470	NOT10_FAT19306	NOT10	220
3266471	NOT10_FAT19306	NOT10	23
3266472	NOT10_FAT19306	NOT10	115
3266473	NOT10_FAT19306	NOT10	38
3266474	NOT10_FAT19306	NOT10	144
3266475	NOT10_FAT19306	NOT10	30
3266476	NOT10_FAT19306	NOT10	92
3266477	NOT10_FAT19306	NOT10	126
3266478	NOT10_FAT19306	NOT10	141
3266479	NOT10_FAT19306	NOT10	46
3266480	NOT10_FAT19306	NOT10	63
3266481	NOT10_FAT19306	NOT10	106
3266482	NOT10_FAT19306	NOT10	91
3266483	NOT10_FAT19306	NOT10	50
3266484	NOT10_FAT19306	NOT10	89
3266485	NOT10_FAT19306	NOT10	76
3266486	NOT10_FAT19306	NOT10	77
3266487	NOT10_FAT19306	NOT10	58
3266488	NOT10_FAT19306	NOT10	185
3266489	NOT10_FAT19306	NOT10	65
3266490	NOT10_FAT19306	NOT10	71
3266491	NOT10_FAT19306	NOT10	45
3266492	NOT10_FAT19306	NOT10	51
3266493	NOT10_FAT19306	NOT10	117
3266494	NOT10_FAT19306	NOT10	126
3266495	NOT10_FAT19306	NOT10	36
3266496	NOT10_FAT19306	NOT10	87
3266497	NOT10_FAT19306	NOT10	31
3266498	NOT10_FAT19306	NOT10	95
3266499	NOT10_FAT19306	NOT10	66
3266500	NOT10_FAT19306	NOT10	34
3266501	NOT10_FAT19306	NOT10	109
3266502	NOT10_FAT19306	NOT10	149
3266503	NOT10_FAT19306	NOT10	70
3266504	NOT10_FAT19306	NOT10	82
3266505	NOT10_FAT19306	NOT10	170
3266506	NOT10_FAT19306	NOT10	94
3266507	NOT10_FAT19306	NOT10	88
3266508	NOT10_FAT19306	NOT10	111
3266509	NOT10_FAT19306	NOT10	97
3266510	NOT10_FAT19306	NOT10	90
3266511	NOT10_FAT19306	NOT10	57
3266512	NOT10_FAT19306	NOT10	101
3266513	NOT10_FAT19306	NOT10	57
3266514	NOT10_FAT19306	NOT10	43
3266515	NOT10_FAT19306	NOT10	61
3266516	NOT10_FAT19306	NOT10	138
3266517	NOT10_FAT19306	NOT10	53
3266518	NOT10_FAT19306	NOT10	50
3266519	NOT10_FAT19306	NOT10	101
3266520	NOT10_FAT19306	NOT10	93
3266521	NOT10_FAT19306	NOT10	58
3266522	NOT10_FAT19306	NOT10	92
3266523	NOT10_FAT19306	NOT10	153
3266524	NOT10_FAT19306	NOT10	29
3266525	NOT10_FAT19306	NOT10	95
3266526	NOT10_FAT19306	NOT10	93
3266527	NOT10_FAT19306	NOT10	98
3266528	NOT10_FAT19306	NOT10	82
3266529	NOT10_FAT19306	NOT10	95
3266530	NOT10_FAT19306	NOT10	111
3266531	NOT10_FAT19306	NOT10	107
3266532	NOT10_FAT19306	NOT10	65
3266533	NOT10_FAT19306	NOT10	94
3266534	NOT10_FAT19306	NOT10	111
3266535	NOT10_FAT19306	NOT10	71
3266536	NOT10_FAT19306	NOT10	87
3266537	NOT10_FAT19306	NOT10	69
3266538	NOT10_FAT19306	NOT10	77
3266539	NOT10_FAT19306	NOT10	167
3266540	NOT10_FAT19306	NOT10	109
3266541	NOT10_FAT19306	NOT10	190
3266542	NOT10_FAT19306	NOT10	143
3266543	NOT10_FAT19306	NOT10	123
3266544	NOT10_FAT19306	NOT10	63
3266545	NOT10_FAT19306	NOT10	44
3266546	NOT10_FAT19306	NOT10	77
3266547	NOT10_FAT19306	NOT10	131
3266548	NOT10_FAT19306	NOT10	100
3266549	NOT10_FAT19306	NOT10	59
3266550	NOT10_FAT19306	NOT10	62
3266551	NOT10_FAT19306	NOT10	42
3266552	NOT10_FAT19306	NOT10	47
3266553	NOT10_FAT19306	NOT10	123
3266554	NOT10_FAT19306	NOT10	133
3266555	NOT10_FAT19306	NOT10	84
3266556	NOT10_FAT19306	NOT10	119
3266557	NOT10_FAT19306	NOT10	50
3266558	NOT10_FAT19306	NOT10	146
3266559	NOT10_FAT19306	NOT10	74
3266560	NOT10_FAT19306	NOT10	76
3266561	NOT10_FAT19306	NOT10	9
3266562	NOT10_FAT19306	NOT10	112
3266563	NOT10_FAT19306	NOT10	66
3266564	NOT10_FAT19306	NOT10	81
3266565	NOT10_FAT19306	NOT10	88
3266566	NOT10_FAT19306	NOT10	51
3266567	NOT10_FAT19306	NOT10	80
3266568	NOT10_FAT19306	NOT10	134
3266569	NOT10_FAT19306	NOT10	169
3266570	NOT10_FAT19306	NOT10	90
3266571	NOT10_FAT19306	NOT10	121
3266572	NOT10_FAT19306	NOT10	40
3266573	NOT10_FAT19306	NOT10	116
3266574	NOT10_FAT19306	NOT10	89
3266575	NOT10_FAT19306	NOT10	117
3266576	NOT10_FAT19306	NOT10	82
3266577	NOT10_FAT19306	NOT10	123
3266578	NOT10_FAT19306	NOT10	98
3266579	NOT10_FAT19306	NOT10	159
3266580	NOT10_FAT19306	NOT10	175
3266581	NOT10_FAT19306	NOT10	64
3266582	NOT10_FAT19306	NOT10	62
3266583	NOT10_FAT19306	NOT10	117
3266584	NOT10_FAT19306	NOT10	100
3266585	NOT10_FAT19306	NOT10	118
3266586	NOT10_FAT19306	NOT10	84
3266587	NOT10_FAT19306	NOT10	40
3266588	NOT10_FAT19306	NOT10	71
3266589	NOT10_FAT19306	NOT10	90
3266590	NOT10_FAT19306	NOT10	80
3266591	NOT10_FAT19306	NOT10	54
3266592	NOT10_FAT19306	NOT10	11
3266593	NOT10_FAT19306	NOT10	60
3266594	NOT10_FAT19306	NOT10	52
3266595	NOT10_FAT19306	NOT10	66
3266596	NOT10_FAT19306	NOT10	100
3266597	NOT10_FAT19306	NOT10	20
3266598	NOT10_FAT19306	NOT10	129
3266599	NOT10_FAT19306	NOT10	96
3266600	NOT10_FAT19306	NOT10	58
3266601	NOT10_FAT19306	NOT10	42
3266602	NOT10_FAT19306	NOT10	103
3266603	NOT10_FAT19306	NOT10	41
3266604	NOT10_FAT19306	NOT10	127
3266605	NOT10_FAT19306	NOT10	54
3266606	NOT10_FAT19306	NOT10	32
3266607	NOT10_FAT19306	NOT10	73
3266608	NOT10_FAT19306	NOT10	82
3266609	NOT10_FAT19306	NOT10	241
3266610	NOT10_FAT19306	NOT10	59
3266611	NOT10_FAT19306	NOT10	61
3266612	NOT10_FAT19306	NOT10	49
3266613	NOT10_FAT19306	NOT10	117
3266614	NOT10_FAT19306	NOT10	56
3266615	NOT10_FAT19306	NOT10	100
3266616	NOT10_FAT19306	NOT10	60
3266617	NOT10_FAT19306	NOT10	69
3266618	NOT10_FAT19306	NOT10	18
3266619	NOT10_FAT19306	NOT10	98
3266620	NOT10_FAT19306	NOT10	99
3266621	NOT10_FAT19306	NOT10	62
3266622	NOT10_FAT19306	NOT10	87
3266623	NOT10_FAT19306	NOT10	80
3266624	NOT10_FAT19306	NOT10	145
3266625	NOT10_FAT19306	NOT10	83
3266626	NOT10_FAT19306	NOT10	47
3266627	NOT10_FAT19306	NOT10	52
3266628	NOT10_FAT19306	NOT10	78
3266629	NOT10_FAT19306	NOT10	114
3266630	NOT10_FAT19306	NOT10	95
3266631	NOT10_FAT19306	NOT10	216
3266632	NOT10_FAT19306	NOT10	149
3266633	NOT10_FAT19306	NOT10	64
3266634	NOT10_FAT19306	NOT10	114
3266635	NOT10_FAT19306	NOT10	98
3266636	NOT10_FAT19306	NOT10	116
3266637	NOT10_FAT19306	NOT10	67
3266638	NOT10_FAT19306	NOT10	59
3266639	NOT10_FAT19306	NOT10	142
3266640	NOT10_FAT19306	NOT10	142
3266641	NOT10_FAT19306	NOT10	89
3266642	NOT10_FAT19306	NOT10	64
3266643	NOT10_FAT19306	NOT10	140
3266644	NOT10_FAT19306	NOT10	94
3266645	NOT10_FAT19306	NOT10	39
3266646	NOT10_FAT19306	NOT10	71
3266647	NOT10_FAT19306	NOT10	168
3266648	NOT10_FAT19306	NOT10	102
3266649	NOT10_FAT19306	NOT10	66
3266650	NOT10_FAT19306	NOT10	36
3266651	NOT10_FAT19306	NOT10	41
3266652	NOT10_FAT19306	NOT10	80
3266653	NOT10_FAT19306	NOT10	74
3266654	NOT10_FAT19306	NOT10	63
3266655	NOT10_FAT19306	NOT10	114
3266656	NOT10_FAT19306	NOT10	221
3266657	NOT10_FAT19306	NOT10	113
3266658	NOT10_FAT19306	NOT10	60
3266659	NOT10_FAT19306	NOT10	121
3266660	NOT10_FAT19306	NOT10	57
3266661	NOT10_FAT19306	NOT10	160
3266662	NOT10_FAT19306	NOT10	64
3266663	NOT10_FAT19306	NOT10	130
3266664	NOT10_FAT19306	NOT10	77
3266665	NOT10_FAT19306	NOT10	54
3266666	NOT10_FAT19306	NOT10	50
3266667	NOT10_FAT19306	NOT10	216
3266668	NOT10_FAT19306	NOT10	65
3266669	NOT10_FAT19306	NOT10	123
3266670	NOT10_FAT19306	NOT10	82
3266671	NOT10_FAT19306	NOT10	65
3266672	NOT10_FAT19306	NOT10	54
3266673	NOT10_FAT19306	NOT10	135
3266674	NOT10_FAT19306	NOT10	67
3266675	NOT10_FAT19306	NOT10	93
3266676	NOT10_FAT19306	NOT10	52
3266677	NOT10_FAT19306	NOT10	147
3266678	NOT10_FAT19306	NOT10	54
3266679	NOT10_FAT19306	NOT10	44
3266680	NOT10_FAT19306	NOT10	41
3266681	NOT10_FAT19306	NOT10	103
3266682	NOT10_FAT19306	NOT10	85
3266683	NOT10_FAT19306	NOT10	145
3266684	NOT10_FAT19306	NOT10	56
3266685	NOT10_FAT19306	NOT10	69
3266686	NOT10_FAT19306	NOT10	96
3266687	NOT10_FAT19306	NOT10	118
3266688	NOT10_FAT19306	NOT10	62
3266689	NOT10_FAT19306	NOT10	66
3266690	NOT10_FAT19306	NOT10	64
3266691	NOT10_FAT19306	NOT10	11
3266692	NOT10_FAT19306	NOT10	253
3266693	NOT10_FAT19306	NOT10	63
3266694	NOT10_FAT19306	NOT10	94
3266695	NOT10_FAT19306	NOT10	66
3266696	NOT10_FAT19306	NOT10	95
3266697	NOT10_FAT19306	NOT10	73
3266698	NOT10_FAT19306	NOT10	101
3266699	NOT10_FAT19306	NOT10	96
3266700	NOT10_FAT19306	NOT10	144
3266701	NOT10_FAT19306	NOT10	45
3266702	NOT10_FAT19306	NOT10	20
3266703	NOT10_FAT19306	NOT10	156
3266704	NOT10_FAT19306	NOT10	63
3266705	NOT10_FAT19306	NOT10	107
3266706	NOT10_FAT19306	NOT10	55
3266707	NOT10_FAT19306	NOT10	47
3266708	NOT10_FAT19306	NOT10	59
3266709	NOT10_FAT19306	NOT10	69
3266710	NOT10_FAT19306	NOT10	81
3266711	NOT10_FAT19306	NOT10	111
3266712	NOT10_FAT19306	NOT10	130
3266713	NOT10_FAT19306	NOT10	37
3266714	NOT10_FAT19306	NOT10	119
3266715	NOT10_FAT19306	NOT10	66
3266716	NOT10_FAT19306	NOT10	47
3266717	NOT10_FAT19306	NOT10	115
3266718	NOT10_FAT19306	NOT10	160
3266719	NOT10_FAT19306	NOT10	35
3266720	NOT10_FAT19306	NOT10	130
3266721	NOT10_FAT19306	NOT10	123
3266722	NOT10_FAT19306	NOT10	218
3266723	NOT10_FAT19306	NOT10	77
3266724	NOT10_FAT19306	NOT10	138
3266725	NOT10_FAT19306	NOT10	140
3266726	NOT10_FAT19306	NOT10	50
3266727	NOT10_FAT19306	NOT10	65
3266728	NOT10_FAT19306	NOT10	63
3266729	NOT10_FAT19306	NOT10	88
3266730	NOT10_FAT19306	NOT10	100
3266731	NOT10_FAT19306	NOT10	60
3266732	NOT10_FAT19306	NOT10	208
3266733	NOT10_FAT19306	NOT10	107
3266734	NOT10_FAT19306	NOT10	80
3266735	NOT10_FAT19306	NOT10	72
3266736	NOT10_FAT19306	NOT10	11
3266737	NOT10_FAT19306	NOT10	62
3266738	NOT10_FAT19306	NOT10	164
3266739	NOT10_FAT19306	NOT10	114
3266740	NOT10_FAT19306	NOT10	68
3266741	NOT10_FAT19306	NOT10	54
3266742	NOT10_FAT19306	NOT10	109
3266743	NOT10_FAT19306	NOT10	131
3266744	NOT10_FAT19306	NOT10	155
3266745	NOT10_FAT19306	NOT10	95
3266746	NOT10_FAT19306	NOT10	32
3266747	NOT10_FAT19306	NOT10	66
3266748	NOT10_FAT19306	NOT10	100
3266749	NOT10_FAT19306	NOT10	113
3266750	NOT10_FAT19306	NOT10	65
3266751	NOT10_FAT19306	NOT10	74
3266752	NOT10_FAT19306	NOT10	40
3266753	NOT10_FAT19306	NOT10	168
3266754	NOT10_FAT19306	NOT10	90
3266755	NOT10_FAT19306	NOT10	63
3266756	NOT10_FAT19306	NOT10	93
3266757	NOT10_FAT19306	NOT10	193
3266758	NOT10_FAT19306	NOT10	44
3266759	NOT10_FAT19306	NOT10	106
3266760	NOT10_FAT19306	NOT10	114
3266761	NOT10_FAT19306	NOT10	82
3266762	NOT10_FAT19306	NOT10	101
3266763	NOT10_FAT19306	NOT10	193
3266764	NOT10_FAT19306	NOT10	59
3266765	NOT10_FAT19306	NOT10	54
3266766	NOT10_FAT19306	NOT10	36
3266767	NOT10_FAT19306	NOT10	102
3266768	NOT10_FAT19306	NOT10	183
3266769	NOT10_FAT19306	NOT10	45
3266770	NOT10_FAT19306	NOT10	93
3266771	NOT10_FAT19306	NOT10	62
3266772	NOT10_FAT19306	NOT10	38
3266773	NOT10_FAT19306	NOT10	129
3266774	NOT10_FAT19306	NOT10	162
3266775	NOT10_FAT19306	NOT10	77
3266776	NOT10_FAT19306	NOT10	90
3266777	NOT10_FAT19306	NOT10	93
3266778	NOT10_FAT19306	NOT10	61
3266779	NOT10_FAT19306	NOT10	63
3266780	NOT10_FAT19306	NOT10	120
3266781	NOT10_FAT19306	NOT10	46
3266782	NOT10_FAT19306	NOT10	68
3266783	NOT10_FAT19306	NOT10	52
3266784	NOT10_FAT19306	NOT10	38
3266785	NOT10_FAT19306	NOT10	74
3266786	NOT10_FAT19306	NOT10	84
3266787	NOT10_FAT19306	NOT10	220
3266788	NOT10_FAT19306	NOT10	54
3266789	NOT10_FAT19306	NOT10	162
3266790	NOT10_FAT19306	NOT10	80
3266791	NOT10_FAT19306	NOT10	60
3266792	NOT10_FAT19306	NOT10	85
3266793	NOT10_FAT19306	NOT10	30
3266794	NOT10_FAT19306	NOT10	137
3266795	NOT10_FAT19306	NOT10	115
3266796	NOT10_FAT19306	NOT10	63
3266797	NOT10_FAT19306	NOT10	58
3266798	NOT10_FAT19306	NOT10	109
3266799	NOT10_FAT19306	NOT10	66
3266800	NOT10_FAT19306	NOT10	143
3266801	NOT10_FAT19306	NOT10	100
3266802	NOT10_FAT19306	NOT10	35
3266803	NOT10_FAT19306	NOT10	39
3266804	NOT10_FAT19306	NOT10	78
3266805	NOT10_FAT19306	NOT10	202
3266806	NOT10_FAT19306	NOT10	92
3266807	NOT10_FAT19306	NOT10	64
3266808	NOT10_FAT19306	NOT10	29
3266809	NOT10_FAT19306	NOT10	96
3266810	NOT10_FAT19306	NOT10	147
3266811	NOT10_FAT19306	NOT10	44
3266812	NOT10_FAT19306	NOT10	72
3266813	NOT10_FAT19306	NOT10	76
3266814	NOT10_FAT19306	NOT10	44
3266815	NOT10_FAT19306	NOT10	100
3266816	NOT10_FAT19306	NOT10	88
3266817	NOT10_FAT19306	NOT10	41
3266818	NOT10_FAT19306	NOT10	144
3266819	NOT10_FAT19306	NOT10	135
3266820	NOT10_FAT19306	NOT10	145
3266821	NOT10_FAT19306	NOT10	102
3266822	NOT10_FAT19306	NOT10	67
3266823	NOT10_FAT19306	NOT10	73
3266824	NOT10_FAT19306	NOT10	37
3266825	NOT10_FAT19306	NOT10	82
3266826	NOT10_FAT19306	NOT10	96
3266827	NOT10_FAT19306	NOT10	122
3266828	NOT10_FAT19306	NOT10	74
3266829	NOT10_FAT19306	NOT10	143
3266830	NOT10_FAT19306	NOT10	50
3266831	NOT10_FAT19306	NOT10	52
3266832	NOT10_FAT19306	NOT10	124
3266833	NOT10_FAT19306	NOT10	54
3266834	NOT10_FAT19306	NOT10	85
3266835	NOT10_FAT19306	NOT10	65
3266836	NOT10_FAT19306	NOT10	172
3266837	NOT10_FAT19306	NOT10	135
3266838	NOT10_FAT19306	NOT10	103
3266839	NOT10_FAT19306	NOT10	93
3266840	NOT10_FAT19306	NOT10	123
3266841	NOT10_FAT19306	NOT10	118
3266842	NOT10_FAT19306	NOT10	62
3266843	NOT10_FAT19306	NOT10	66
3266844	NOT10_FAT19306	NOT10	64
3266845	NOT10_FAT19306	NOT10	90
3266846	NOT10_FAT19306	NOT10	46
3266847	NOT10_FAT19306	NOT10	73
3266848	NOT10_FAT19306	NOT10	116
3266849	NOT10_FAT19306	NOT10	73
3266850	NOT10_FAT19306	NOT10	185
3266851	NOT10_FAT19306	NOT10	96
3266852	NOT10_FAT19306	NOT10	52
3266853	NOT10_FAT19306	NOT10	194
3266854	NOT10_FAT19306	NOT10	61
3266855	NOT10_FAT19306	NOT10	122
3266856	NOT10_FAT19306	NOT10	71
3266857	NOT10_FAT19306	NOT10	58
3266858	NOT10_FAT19306	NOT10	101
3266859	NOT10_FAT19306	NOT10	64
3266860	NOT10_FAT19306	NOT10	44
3266861	NOT10_FAT19306	NOT10	96
3266862	NOT10_FAT19306	NOT10	138
3266863	NOT10_FAT19306	NOT10	73
3266864	NOT10_FAT19306	NOT10	65
3266865	NOT10_FAT19306	NOT10	128
3266866	NOT10_FAT19306	NOT10	84
3266867	NOT10_FAT19306	NOT10	66
3266868	NOT10_FAT19306	NOT10	146
3266869	NOT10_FAT19306	NOT10	20
3266870	NOT10_FAT19306	NOT10	51
3266871	NOT10_FAT19306	NOT10	113
3266872	NOT10_FAT19306	NOT10	77
3266873	NOT10_FAT19306	NOT10	30
3266874	NOT10_FAT19306	NOT10	139
3266875	NOT10_FAT19306	NOT10	156
3266876	NOT10_FAT19306	NOT10	63
3266877	NOT10_FAT19306	NOT10	118
3266878	NOT10_FAT19306	NOT10	63
3266879	NOT10_FAT19306	NOT10	107
3266880	NOT10_FAT19306	NOT10	55
3266881	NOT10_FAT19306	NOT10	113
3266882	NOT10_FAT19306	NOT10	122
3266883	NOT10_FAT19306	NOT10	34
3266884	NOT10_FAT19306	NOT10	59
3266885	NOT10_FAT19306	NOT10	63
3266886	NOT10_FAT19306	NOT10	129
3266887	NOT10_FAT19306	NOT10	77
3266888	NOT10_FAT19306	NOT10	136
3266889	NOT10_FAT19306	NOT10	96
3266890	NOT10_FAT19306	NOT10	163
3266891	NOT10_FAT19306	NOT10	119
3266892	NOT10_FAT19306	NOT10	69
3266893	NOT10_FAT19306	NOT10	58
3266894	NOT10_FAT19306	NOT10	130
3266895	NOT10_FAT19306	NOT10	37
3266896	NOT10_FAT19306	NOT10	58
3266897	NOT10_FAT19306	NOT10	115
3266898	NOT10_FAT19306	NOT10	151
3266899	NOT10_FAT19306	NOT10	66
3266900	NOT10_FAT19306	NOT10	112
3266901	NOT10_FAT19306	NOT10	45
3266902	NOT10_FAT19306	NOT10	47
3266903	NOT10_FAT19306	NOT10	69
3266904	NOT10_FAT19306	NOT10	36
3266905	NOT10_FAT19306	NOT10	29
3266906	NOT10_FAT19306	NOT10	63
3266907	NOT10_FAT19306	NOT10	27
3266908	NOT10_FAT19306	NOT10	50
3266909	NOT10_FAT19306	NOT10	61
3266910	NOT10_FAT19306	NOT10	89
3266911	NOT10_FAT19306	NOT10	127
3266912	NOT10_FAT19306	NOT10	46
3266913	NOT10_FAT19306	NOT10	100
3266914	NOT10_FAT19306	NOT10	34
3266915	NOT10_FAT19306	NOT10	115
3266916	NOT10_FAT19306	NOT10	70
3266917	NOT10_FAT19306	NOT10	44
3266918	NOT10_FAT19306	NOT10	146
3266919	NOT10_FAT19306	NOT10	42
3266920	NOT10_FAT19306	NOT10	52
3266921	NOT10_FAT19306	NOT10	127
3266922	NOT10_FAT19306	NOT10	46
3266923	NOT10_FAT19306	NOT10	76
3266924	NOT10_FAT19306	NOT10	87
3266925	NOT10_FAT19306	NOT10	47
3266926	NOT10_FAT19306	NOT10	80
3266927	NOT10_FAT19306	NOT10	77
3266928	NOT10_FAT19306	NOT10	101
3266929	NOT10_FAT19306	NOT10	51
3266930	NOT10_FAT19306	NOT10	35
3266931	NOT10_FAT19306	NOT10	74
3266932	NOT10_FAT19306	NOT10	167
3266933	NOT10_FAT19306	NOT10	96
3266934	NOT10_FAT19306	NOT10	123
3266935	NOT10_FAT19306	NOT10	106
3266936	NOT10_FAT19306	NOT10	79
3266937	NOT10_FAT19306	NOT10	44
3266938	NOT10_FAT19306	NOT10	55
3266939	NOT10_FAT19306	NOT10	127
3266940	NOT10_FAT19306	NOT10	156
3266941	NOT10_FAT19306	NOT10	50
3266942	NOT10_FAT19306	NOT10	40
3266943	NOT10_FAT19306	NOT10	49
3266944	NOT10_FAT19306	NOT10	103
3266945	NOT10_FAT19306	NOT10	49
3266946	NOT10_FAT19306	NOT10	85
3266947	NOT10_FAT19306	NOT10	138
3266948	NOT10_FAT19306	NOT10	48
3266949	NOT10_FAT19306	NOT10	117
3266950	NOT10_FAT19306	NOT10	66
3266951	NOT10_FAT19306	NOT10	164
3266952	NOT10_FAT19306	NOT10	76
3266953	NOT10_FAT19306	NOT10	41
3266954	NOT10_FAT19306	NOT10	88
3266955	NOT10_FAT19306	NOT10	103
3266956	NOT10_FAT19306	NOT10	95
3266957	NOT10_FAT19306	NOT10	112
3266958	NOT10_FAT19306	NOT10	41
3266959	NOT10_FAT19306	NOT10	140
3266960	NOT10_FAT19306	NOT10	123
3266961	NOT10_FAT19306	NOT10	126
3266962	NOT10_FAT19306	NOT10	61
3266963	NOT10_FAT19306	NOT10	102
3266964	NOT10_FAT19306	NOT10	102
3266965	NOT10_FAT19306	NOT10	62
3266966	NOT10_FAT19306	NOT10	148
3266967	NOT10_FAT19306	NOT10	162
3266968	NOT10_FAT19306	NOT10	65
3266969	NOT10_FAT19306	NOT10	64
3266970	NOT10_FAT19306	NOT10	87
3266971	NOT10_FAT19306	NOT10	113
3266972	NOT10_FAT19306	NOT10	112
3266973	NOT10_FAT19306	NOT10	75
3266974	NOT10_FAT19306	NOT10	41
3266975	NOT10_FAT19306	NOT10	82
3266976	NOT10_FAT19306	NOT10	59
3266977	NOT10_FAT19306	NOT10	71
3266978	NOT10_FAT19306	NOT10	93
3266979	NOT10_FAT19306	NOT10	44
3266980	NOT10_FAT19306	NOT10	111
3266981	NOT10_FAT19306	NOT10	64
3266982	NOT10_FAT19306	NOT10	83
3266983	NOT10_FAT19306	NOT10	112
3266984	NOT10_FAT19306	NOT10	81
3266985	NOT10_FAT19306	NOT10	223
3266986	NOT10_FAT19306	NOT10	99
3266987	NOT10_FAT19306	NOT10	136
3266988	NOT10_FAT19306	NOT10	36
3266989	NOT10_FAT19306	NOT10	88
3266990	NOT10_FAT19306	NOT10	77
3266991	NOT10_FAT19306	NOT10	27
3266992	NOT10_FAT19306	NOT10	126
3266993	NOT10_FAT19306	NOT10	100
3266994	NOT10_FAT19306	NOT10	140
3266995	NOT10_FAT19306	NOT10	71
3266996	NOT10_FAT19306	NOT10	59
3266997	NOT10_FAT19306	NOT10	87
3266998	NOT10_FAT19306	NOT10	31
3266999	NOT10_FAT19306	NOT10	74
3267000	NOT10_FAT19306	NOT10	60
3267001	NOT10_FAT19306	NOT10	53
3267002	NOT10_FAT19306	NOT10	208
3267003	NOT10_FAT19306	NOT10	76
3267004	NOT10_FAT19306	NOT10	46
3267005	NOT10_FAT19306	NOT10	87
3267006	NOT10_FAT19306	NOT10	95
3267007	NOT10_FAT19306	NOT10	131
3267008	NOT10_FAT19306	NOT10	107
3267009	NOT10_FAT19306	NOT10	71
3267010	NOT10_FAT19306	NOT10	109
3267011	NOT10_FAT19306	NOT10	143
3267012	NOT10_FAT19306	NOT10	52
3267013	NOT10_FAT19306	NOT10	117
3267014	NOT10_FAT19306	NOT10	51
3267015	NOT10_FAT19306	NOT10	99
3267016	NOT10_FAT19306	NOT10	80
3267017	NOT10_FAT19306	NOT10	127
3267018	NOT10_FAT19306	NOT10	110
3267019	NOT10_FAT19306	NOT10	99
3267020	NOT10_FAT19306	NOT10	78
3267021	NOT10_FAT19306	NOT10	164
3267022	NOT10_FAT19306	NOT10	54
3267023	NOT10_FAT19306	NOT10	41
3267024	NOT10_FAT19306	NOT10	52
3267025	NOT10_FAT19306	NOT10	80
3267026	NOT10_FAT19306	NOT10	118
3267027	NOT10_FAT19306	NOT10	52
3267028	NOT10_FAT19306	NOT10	11
3267029	NOT10_FAT19306	NOT10	58
3267030	NOT10_FAT19306	NOT10	62
3267031	NOT10_FAT19306	NOT10	78
3267032	NOT10_FAT19306	NOT10	164
3267033	NOT10_FAT19306	NOT10	78
3267034	NOT10_FAT19306	NOT10	44
3267035	NOT10_FAT19306	NOT10	66
3267036	NOT10_FAT19306	NOT10	43
3267037	NOT10_FAT19306	NOT10	62
3267038	NOT10_FAT19306	NOT10	114
3267039	NOT10_FAT19306	NOT10	68
3267040	NOT10_FAT19306	NOT10	156
3267041	NOT10_FAT19306	NOT10	48
3267042	NOT10_FAT19306	NOT10	34
3267043	NOT10_FAT19306	NOT10	49
3267044	NOT10_FAT19306	NOT10	109
3267045	NOT10_FAT19306	NOT10	33
3267046	NOT10_FAT19306	NOT10	119
3267047	NOT10_FAT19306	NOT10	65
3267048	NOT10_FAT19306	NOT10	70
3267049	NOT10_FAT19306	NOT10	31
3267050	NOT10_FAT19306	NOT10	146
3267051	NOT10_FAT19306	NOT10	55
3267052	NOT10_FAT19306	NOT10	170
3267053	NOT10_FAT19306	NOT10	117
3267054	NOT10_FAT19306	NOT10	94
3267055	NOT10_FAT19306	NOT10	77
3267056	NOT10_FAT19306	NOT10	167
3267057	NOT10_FAT19306	NOT10	56
3267058	NOT10_FAT19306	NOT10	161
3267059	NOT10_FAT19306	NOT10	155
3267060	NOT10_FAT19306	NOT10	109
3267061	NOT10_FAT19306	NOT10	42
3267062	NOT10_FAT19306	NOT10	40
3267063	NOT10_FAT19306	NOT10	78
3267064	NOT10_FAT19306	NOT10	69
3267065	NOT10_FAT19306	NOT10	61
3267066	NOT10_FAT19306	NOT10	38
3267067	NOT10_FAT19306	NOT10	54
3267068	NOT10_FAT19306	NOT10	106
3267069	NOT10_FAT19306	NOT10	109
3267070	NOT10_FAT19306	NOT10	88
3267071	NOT10_FAT19306	NOT10	101
3267072	NOT10_FAT19306	NOT10	111
3267073	NOT10_FAT19306	NOT10	131
3267074	NOT10_FAT19306	NOT10	77
3267075	NOT10_FAT19306	NOT10	97
3267076	NOT10_FAT19306	NOT10	41
3267077	NOT10_FAT19306	NOT10	108
3267078	NOT10_FAT19306	NOT10	76
3267079	NOT10_FAT19306	NOT10	78
3267080	NOT10_FAT19306	NOT10	190
3267081	NOT10_FAT19306	NOT10	152
3267082	NOT10_FAT19306	NOT10	155
3267083	NOT10_FAT19306	NOT10	58
3267084	NOT10_FAT19306	NOT10	195
3267085	NOT10_FAT19306	NOT10	90
3267086	NOT10_FAT19306	NOT10	57
3267087	NOT10_FAT19306	NOT10	68
3267088	NOT10_FAT19306	NOT10	134
3267089	NOT10_FAT19306	NOT10	85
3267090	NOT10_FAT19306	NOT10	101
3267091	NOT10_FAT19306	NOT10	90
3267092	NOT10_FAT19306	NOT10	95
3267093	NOT10_FAT19306	NOT10	120
3267094	NOT10_FAT19306	NOT10	32
3267095	NOT10_FAT19306	NOT10	57
3267096	NOT10_FAT19306	NOT10	100
3267097	NOT10_FAT19306	NOT10	123
3267098	NOT10_FAT19306	NOT10	43
3267099	NOT10_FAT19306	NOT10	61
3267100	NOT10_FAT19306	NOT10	77
3267101	NOT10_FAT19306	NOT10	137
3267102	NOT10_FAT19306	NOT10	68
3267103	NOT10_FAT19306	NOT10	138
3267104	NOT10_FAT19306	NOT10	30
3267105	NOT10_FAT19306	NOT10	48
3267106	NOT10_FAT19306	NOT10	27
3267107	NOT10_FAT19306	NOT10	121
3267108	NOT10_FAT19306	NOT10	121
3267109	NOT10_FAT19306	NOT10	53
3267110	NOT10_FAT19306	NOT10	149
3267111	NOT10_FAT19306	NOT10	59
3267112	NOT10_FAT19306	NOT10	65
3267113	NOT10_FAT19306	NOT10	64
3267114	NOT10_FAT19306	NOT10	30
3267115	NOT10_FAT19306	NOT10	118
3267116	NOT10_FAT19306	NOT10	40
3267117	NOT10_FAT19306	NOT10	156
3267118	NOT10_FAT19306	NOT10	103
3267119	NOT10_FAT19306	NOT10	53
3267120	NOT10_FAT19306	NOT10	168
3267121	NOT10_FAT19306	NOT10	149
3267122	NOT10_FAT19306	NOT10	84
3267123	NOT10_FAT19306	NOT10	80
3267124	NOT10_FAT19306	NOT10	116
3267125	NOT10_FAT19306	NOT10	142
3267126	NOT10_FAT19306	NOT10	73
3267127	NOT10_FAT19306	NOT10	40
3267128	NOT10_FAT19306	NOT10	119
3267129	NOT10_FAT19306	NOT10	89
3267130	NOT10_FAT19306	NOT10	36
3267131	NOT10_FAT19306	NOT10	63
3267132	NOT10_FAT19306	NOT10	40
3267133	NOT10_FAT19306	NOT10	93
3267134	NOT10_FAT19306	NOT10	64
3267135	NOT10_FAT19306	NOT10	50
3267136	NOT10_FAT19306	NOT10	44
3267137	NOT10_FAT19306	NOT10	81
3267138	NOT10_FAT19306	NOT10	114
3267139	NOT10_FAT19306	NOT10	160
3267140	NOT10_FAT19306	NOT10	82
3267141	NOT10_FAT19306	NOT10	144
3267142	NOT10_FAT19306	NOT10	193
3267143	NOT10_FAT19306	NOT10	87
3267144	NOT10_FAT19306	NOT10	128
3267145	NOT10_FAT19306	NOT10	44
3267146	NOT10_FAT19306	NOT10	101
3267147	NOT10_FAT19306	NOT10	95
3267148	NOT10_FAT19306	NOT10	71
3267149	NOT10_FAT19306	NOT10	98
3267150	NOT10_FAT19306	NOT10	65
3267151	NOT10_FAT19306	NOT10	93
3267152	NOT10_FAT19306	NOT10	99
3267153	NOT10_FAT19306	NOT10	54
3267154	NOT10_FAT19306	NOT10	107
3267155	NOT10_FAT19306	NOT10	81
3267156	NOT10_FAT19306	NOT10	116
3267157	NOT10_FAT19306	NOT10	89
3267158	NOT10_FAT19306	NOT10	45
3267159	NOT10_FAT19306	NOT10	21
3267160	NOT10_FAT19306	NOT10	82
3267161	NOT10_FAT19306	NOT10	103
3267162	NOT10_FAT19306	NOT10	46
3267163	NOT10_FAT19306	NOT10	44
3267164	NOT10_FAT19306	NOT10	72
3267165	NOT10_FAT19306	NOT10	241
3267166	NOT10_FAT19306	NOT10	152
3267167	NOT10_FAT19306	NOT10	120
3267168	NOT10_FAT19306	NOT10	9
3267169	NOT10_FAT19306	NOT10	119
3267170	NOT10_FAT19306	NOT10	57
3267171	NOT10_FAT19306	NOT10	58
3267172	NOT10_FAT19306	NOT10	193
3267173	NOT10_FAT19306	NOT10	131
3267174	NOT10_FAT19306	NOT10	100
3267175	NOT10_FAT19306	NOT10	96
3267176	NOT10_FAT19306	NOT10	49
3267177	NOT10_FAT19306	NOT10	59
3267178	NOT10_FAT19306	NOT10	112
3267179	NOT10_FAT19306	NOT10	55
3267180	NOT10_FAT19306	NOT10	67
3267181	NOT10_FAT19306	NOT10	90
3267182	NOT10_FAT19306	NOT10	86
3267183	NOT10_FAT19306	NOT10	46
3267184	NOT10_FAT19306	NOT10	123
3267185	NOT10_FAT19306	NOT10	74
3267186	NOT10_FAT19306	NOT10	93
3267187	NOT10_FAT19306	NOT10	49
3267188	NOT10_FAT19306	NOT10	133
3267189	NOT10_FAT19306	NOT10	78
3267190	NOT10_FAT19306	NOT10	59
3267191	NOT10_FAT19306	NOT10	54
3267192	NOT10_FAT19306	NOT10	218
3267193	NOT10_FAT19306	NOT10	153
3267194	NOT10_FAT19306	NOT10	75
3267195	NOT10_FAT19306	NOT10	36
3267196	NOT10_FAT19306	NOT10	182
3267197	NOT10_FAT19306	NOT10	110
3267198	NOT10_FAT19306	NOT10	102
3267199	NOT10_FAT19306	NOT10	79
3267200	NOT10_FAT19306	NOT10	183
3267201	NOT10_FAT19306	NOT10	57
3267202	NOT10_FAT19306	NOT10	126
3267203	NOT10_FAT19306	NOT10	93
3267204	NOT10_FAT19306	NOT10	133
3267205	NOT10_FAT19306	NOT10	58
3267206	NOT10_FAT19306	NOT10	66
3267207	NOT10_FAT19306	NOT10	57
3267208	NOT10_FAT19306	NOT10	62
3267209	NOT10_FAT19306	NOT10	205
3267210	NOT10_FAT19306	NOT10	38
3267211	NOT10_FAT19306	NOT10	129
3267212	NOT10_FAT19306	NOT10	61
3267213	NOT10_FAT19306	NOT10	162
3267214	NOT10_FAT19306	NOT10	29
3267215	NOT10_FAT19306	NOT10	95
3267216	NOT10_FAT19306	NOT10	71
3267217	NOT10_FAT19306	NOT10	98
3267218	NOT10_FAT19306	NOT10	49
3267219	NOT10_FAT19306	NOT10	45
3267220	NOT10_FAT19306	NOT10	50
3267221	NOT10_FAT19306	NOT10	83
3267222	NOT10_FAT19306	NOT10	147
3267223	NOT10_FAT19306	NOT10	131
3267224	NOT10_FAT19306	NOT10	114
3267225	NOT10_FAT19306	NOT10	45
3267226	NOT10_FAT19306	NOT10	117
3267227	NOT10_FAT19306	NOT10	221
3267228	NOT10_FAT19306	NOT10	77
3267229	NOT10_FAT19306	NOT10	147
3267230	NOT10_FAT19306	NOT10	68
3267231	NOT10_FAT19306	NOT10	50
3267232	NOT10_FAT19306	NOT10	105
3267233	NOT10_FAT19306	NOT10	90
3267234	NOT10_FAT19306	NOT10	93
3267235	NOT10_FAT19306	NOT10	57
3267236	NOT10_FAT19306	NOT10	49
3267237	NOT10_FAT19306	NOT10	61
3267238	NOT10_FAT19306	NOT10	94
3267239	NOT10_FAT19306	NOT10	63
3267240	NOT10_FAT19306	NOT10	71
3267241	NOT10_FAT19306	NOT10	98
3267242	NOT10_FAT19306	NOT10	119
3267243	NOT10_FAT19306	NOT10	88
3267244	NOT10_FAT19306	NOT10	86
3267245	NOT10_FAT19306	NOT10	126
3267246	NOT10_FAT19306	NOT10	119
3267247	NOT10_FAT19306	NOT10	184
3267248	NOT10_FAT19306	NOT10	119
3267249	NOT10_FAT19306	NOT10	115
3267250	NOT10_FAT19306	NOT10	159
3267251	NOT10_FAT19306	NOT10	96
3267252	NOT10_FAT19306	NOT10	78
3267253	NOT10_FAT19306	NOT10	120
3267254	NOT10_FAT19306	NOT10	113
3267255	NOT10_FAT19306	NOT10	136
3267256	NOT10_FAT19306	NOT10	143
3267257	NOT10_FAT19306	NOT10	46
3267258	NOT10_FAT19306	NOT10	68
3267259	NOT10_FAT19306	NOT10	48
3267260	NOT10_FAT19306	NOT10	82
3267261	NOT10_FAT19306	NOT10	89
3267262	NOT10_FAT19306	NOT10	175
3267263	NOT10_FAT19306	NOT10	50
3267264	NOT10_FAT19306	NOT10	32
3267265	NOT10_FAT19306	NOT10	111
3267266	NOT10_FAT19306	NOT10	43
3267267	NOT10_FAT19306	NOT10	51
3267268	NOT10_FAT19306	NOT10	140
3267269	NOT10_FAT19306	NOT10	56
3267270	NOT10_FAT19306	NOT10	83
3267271	NOT10_FAT19306	NOT10	88
3267272	NOT10_FAT19306	NOT10	100
3267273	NOT10_FAT19306	NOT10	63
3267274	NOT10_FAT19306	NOT10	91
3267275	NOT10_FAT19306	NOT10	49
3267276	NOT10_FAT19306	NOT10	72
3267277	NOT10_FAT19306	NOT10	38
3267278	NOT10_FAT19306	NOT10	91
3267279	NOT10_FAT19306	NOT10	66
3267280	NOT10_FAT19306	NOT10	48
3267281	NOT10_FAT19306	NOT10	72
3267282	NOT10_FAT19306	NOT10	74
3267283	NOT10_FAT19306	NOT10	84
3267284	NOT10_FAT19306	NOT10	220
3267285	NOT10_FAT19306	NOT10	80
3267286	NOT10_FAT19306	NOT10	23
3267287	NOT10_FAT19306	NOT10	176
3267288	NOT10_FAT19306	NOT10	64
3267289	NOT10_FAT19306	NOT10	107
3267290	NOT10_FAT19306	NOT10	38
3267291	NOT10_FAT19306	NOT10	52
3267292	NOT10_FAT19306	NOT10	100
3267293	NOT10_FAT19306	NOT10	92
3267294	NOT10_FAT19306	NOT10	110
3267295	NOT10_FAT19306	NOT10	123
3267296	NOT10_FAT19306	NOT10	162
3267297	NOT10_FAT19306	NOT10	114
3267298	NOT10_FAT19306	NOT10	80
3267299	NOT10_FAT19306	NOT10	60
3267300	NOT10_FAT19306	NOT10	85
3267301	NOT10_FAT19306	NOT10	30
3267302	NOT10_FAT19306	NOT10	110
3267303	NOT10_FAT19306	NOT10	60
3267304	NOT10_FAT19306	NOT10	110
3267305	NOT10_FAT19306	NOT10	137
3267306	NOT10_FAT19306	NOT10	117
3267307	NOT10_FAT19306	NOT10	126
3267308	NOT10_FAT19306	NOT10	163
3267309	NOT10_FAT19306	NOT10	45
3267310	NOT10_FAT19306	NOT10	141
3267311	NOT10_FAT19306	NOT10	46
3267312	NOT10_FAT19306	NOT10	63
3267313	NOT10_FAT19306	NOT10	116
3267314	NOT10_FAT19306	NOT10	98
3267315	NOT10_FAT19306	NOT10	65
3267316	NOT10_FAT19306	NOT10	106
3267317	NOT10_FAT19306	NOT10	145
3267318	NOT10_FAT19306	NOT10	109
3267319	NOT10_FAT19306	NOT10	36
3267320	NOT10_FAT19306	NOT10	94
3267321	NOT10_FAT19306	NOT10	62
3267322	NOT10_FAT19306	NOT10	99
3267323	NOT10_FAT19306	NOT10	146
3267324	NOT10_FAT19306	NOT10	50
3267325	NOT10_FAT19306	NOT10	76
3267326	NOT10_FAT19306	NOT10	34
3267327	NOT10_FAT19306	NOT10	70
3267328	NOT10_FAT19306	NOT10	66
3267329	NOT10_FAT19306	NOT10	143
3267330	NOT10_FAT19306	NOT10	100
3267331	NOT10_FAT19306	NOT10	78
3267332	NOT10_FAT19306	NOT10	77
3267333	NOT10_FAT19306	NOT10	89
3267334	NOT10_FAT19306	NOT10	111
3267335	NOT10_FAT19306	NOT10	162
3267336	NOT10_FAT19306	NOT10	76
3267337	NOT10_FAT19306	NOT10	80
3267338	NOT10_FAT19306	NOT10	77
3267339	NOT10_FAT19306	NOT10	35
3267340	NOT10_FAT19306	NOT10	200
3267341	NOT10_FAT19306	NOT10	71
3267342	NOT10_FAT19306	NOT10	39
3267343	NOT10_FAT19306	NOT10	69
3267344	NOT10_FAT19306	NOT10	49
3267345	NOT10_FAT19306	NOT10	50
3267346	NOT10_FAT19306	NOT10	113
3267347	NOT10_FAT19306	NOT10	62
3267348	NOT10_FAT19306	NOT10	78
3267349	NOT10_FAT19306	NOT10	202
3267350	NOT10_FAT19306	NOT10	133
3267351	NOT10_FAT19306	NOT10	83
3267352	NOT10_FAT19306	NOT10	58
3267353	NOT10_FAT19306	NOT10	112
3267354	NOT10_FAT19306	NOT10	135
3267355	NOT10_FAT19306	NOT10	47
3267356	NOT10_FAT19306	NOT10	89
3267357	NOT10_FAT19306	NOT10	64
3267358	NOT10_FAT19306	NOT10	86
3267359	NOT10_FAT19306	NOT10	92
3267360	NOT10_FAT19306	NOT10	130
3267361	NOT10_FAT19306	NOT10	29
3267362	NOT10_FAT19306	NOT10	78
3267363	NOT10_FAT19306	NOT10	72
3267364	NOT10_FAT19306	NOT10	39
3267365	NOT10_FAT19306	NOT10	120
3267366	NOT10_FAT19306	NOT10	149
3267367	NOT10_FAT19306	NOT10	86
3267368	NOT10_FAT19306	NOT10	114
3267369	NOT10_FAT19306	NOT10	135
3267370	NOT10_FAT19306	NOT10	208
3267371	NOT10_FAT19306	NOT10	44
3267372	NOT10_FAT19306	NOT10	74
3267373	NOT10_FAT19306	NOT10	112
3267374	NOT10_FAT19306	NOT10	50
3267375	NOT10_FAT19306	NOT10	65
3267376	NOT10_FAT19306	NOT10	134
3267377	NOT10_FAT19306	NOT10	94
3267378	NOT10_FAT19306	NOT10	83
3267379	NOT10_FAT19306	NOT10	47
3267380	NOT10_FAT19306	NOT10	89
3267381	NOT10_FAT19306	NOT10	122
3267382	NOT10_FAT19306	NOT10	119
3267383	NOT10_FAT19306	NOT10	45
3267384	NOT10_FAT19306	NOT10	141
3267385	NOT10_FAT19306	NOT10	138
3267386	NOT10_FAT19306	NOT10	113
3267387	NOT10_FAT19306	NOT10	238
3267388	NOT10_FAT19306	NOT10	147
3267389	NOT10_FAT19306	NOT10	82
3267390	NOT10_FAT19306	NOT10	69
3267391	NOT10_FAT19306	NOT10	66
3267392	NOT10_FAT19306	NOT10	82
3267393	NOT10_FAT19306	NOT10	150
3267394	NOT10_FAT19306	NOT10	94
3267395	NOT10_FAT19306	NOT10	114
3267396	NOT10_FAT19306	NOT10	74
3267397	NOT10_FAT19306	NOT10	101
3267398	NOT10_FAT19306	NOT10	75
3267399	NOT10_FAT19306	NOT10	160
3267400	NOT10_FAT19306	NOT10	63
3267401	NOT10_FAT19306	NOT10	102
3267402	NOT10_FAT19306	NOT10	156
3267403	NOT10_FAT19306	NOT10	58
3267404	NOT10_FAT19306	NOT10	77
3267405	NOT10_FAT19306	NOT10	96
3267406	NOT10_FAT19306	NOT10	45
3267407	NOT10_FAT19306	NOT10	83
3267408	NOT10_FAT19306	NOT10	120
3267409	NOT10_FAT19306	NOT10	74
3267410	NOT10_FAT19306	NOT10	218
3267411	NOT10_FAT19306	NOT10	44
3267412	NOT10_FAT19306	NOT10	66
3267413	NOT10_FAT19306	NOT10	54
3267414	NOT10_FAT19306	NOT10	54
3267415	NOT10_FAT19306	NOT10	100
3267416	NOT10_FAT19306	NOT10	88
3267417	NOT10_FAT19306	NOT10	41
3267418	NOT10_FAT19306	NOT10	145
3267419	NOT10_FAT19306	NOT10	67
3267420	NOT10_FAT19306	NOT10	73
3267421	NOT10_FAT19306	NOT10	37
3267422	NOT10_FAT19306	NOT10	82
3267423	NOT10_FAT19306	NOT10	143
3267424	NOT10_FAT19306	NOT10	52
3267425	NOT10_FAT19306	NOT10	124
3267426	NOT10_FAT19306	NOT10	54
3267427	NOT10_FAT19306	NOT10	85
3267428	NOT10_FAT19306	NOT10	65
3267429	NOT10_FAT19306	NOT10	172
3267430	NOT10_FAT19306	NOT10	123
3267431	NOT10_FAT19306	NOT10	135
3267432	NOT10_FAT19306	NOT10	103
3267433	NOT10_FAT19306	NOT10	93
3267434	NOT10_FAT19306	NOT10	118
3267435	NOT10_FAT19306	NOT10	62
3267436	NOT10_FAT19306	NOT10	66
3267437	NOT10_FAT19306	NOT10	64
3267438	NOT10_FAT19306	NOT10	46
3267439	NOT10_FAT19306	NOT10	163
3267440	NOT10_FAT19306	NOT10	49
3267441	NOT10_FAT19306	NOT10	61
3267442	NOT10_FAT19306	NOT10	90
3267443	NOT10_FAT19306	NOT10	141
3267444	NOT10_FAT19306	NOT10	93
3267445	NOT10_FAT19306	NOT10	27
3267446	NOT10_FAT19306	NOT10	187
3267447	NOT10_FAT19306	NOT10	71
3267448	NOT10_FAT19306	NOT10	53
3267449	NOT10_FAT19306	NOT10	78
3267450	NOT10_FAT19306	NOT10	109
3267451	NOT10_FAT19306	NOT10	75
3267452	NOT10_FAT19306	NOT10	36
3267453	NOT10_FAT19306	NOT10	64
3267454	NOT10_FAT19306	NOT10	144
3267455	NOT10_FAT19306	NOT10	45
3267456	NOT10_FAT19306	NOT10	34
3267457	NOT10_FAT19306	NOT10	31
3267458	NOT10_FAT19306	NOT10	90
3267459	NOT10_FAT19306	NOT10	78
3267460	NOT10_FAT19306	NOT10	75
3267461	NOT10_FAT19306	NOT10	36
3267462	NOT10_FAT19306	NOT10	79
3267463	NOT10_FAT19306	NOT10	126
3267464	NOT10_FAT19306	NOT10	47
3267465	NOT10_FAT19306	NOT10	49
3267466	NOT10_FAT19306	NOT10	94
3267467	NOT10_FAT19306	NOT10	71
3267468	NOT10_FAT19306	NOT10	126
3267469	NOT10_FAT19306	NOT10	96
3267470	NOT10_FAT19306	NOT10	44
3267471	NOT10_FAT19306	NOT10	100
3267472	NOT10_FAT19306	NOT10	48
3267473	NOT10_FAT19306	NOT10	122
3267474	NOT10_FAT19306	NOT10	176
3267475	NOT10_FAT19306	NOT10	58
3267476	NOT10_FAT19306	NOT10	70
3267477	NOT10_FAT19306	NOT10	77
3267478	NOT10_FAT19306	NOT10	49
3267479	NOT10_FAT19306	NOT10	135
3267480	NOT10_FAT19306	NOT10	103
3267481	NOT10_FAT19306	NOT10	139
3267482	NOT10_FAT19306	NOT10	118
3267483	NOT10_FAT19306	NOT10	50
3267484	NOT10_FAT19306	NOT10	85
3267485	NOT10_FAT19306	NOT10	41
3267486	NOT10_FAT19306	NOT10	141
3267487	NOT10_FAT19306	NOT10	65
3267488	NOT10_FAT19306	NOT10	50
3267489	NOT10_FAT19306	NOT10	58
3267490	NOT10_FAT19306	NOT10	195
3267491	NOT10_FAT19306	NOT10	81
3267492	NOT10_FAT19306	NOT10	90
3267493	NOT10_FAT19306	NOT10	212
3267494	NOT10_FAT19306	NOT10	49
3267495	NOT10_FAT19306	NOT10	90
3267496	NOT10_FAT19306	NOT10	182
3267497	NOT10_FAT19306	NOT10	45
3267498	NOT10_FAT19306	NOT10	50
3267499	NOT10_FAT19306	NOT10	57
3267500	NOT10_FAT19306	NOT10	99
3267501	NOT10_FAT19306	NOT10	68
3267502	NOT10_FAT19306	NOT10	49
3267503	NOT10_FAT19306	NOT10	91
3267504	NOT10_FAT19306	NOT10	36
3267505	NOT10_FAT19306	NOT10	146
3267506	NOT10_FAT19306	NOT10	115
3267507	NOT10_FAT19306	NOT10	46
3267508	NOT10_FAT19306	NOT10	69
3267509	NOT10_FAT19306	NOT10	38
3267510	NOT10_FAT19306	NOT10	131
3267511	NOT10_FAT19306	NOT10	113
3267512	NOT10_FAT19306	NOT10	86
3267513	NOT10_FAT19306	NOT10	162
3267514	NOT10_FAT19306	NOT10	50
3267515	NOT10_FAT19306	NOT10	96
3267516	NOT10_FAT19306	NOT10	84
3267517	NOT10_FAT19306	NOT10	37
3267518	NOT10_FAT19306	NOT10	119
3267519	NOT10_FAT19306	NOT10	69
3267520	NOT10_FAT19306	NOT10	63
3267521	NOT10_FAT19306	NOT10	46
3267522	NOT10_FAT19306	NOT10	76
3267523	NOT10_FAT19306	NOT10	66
3267524	NOT10_FAT19306	NOT10	71
3267525	NOT10_FAT19306	NOT10	72
3267526	NOT10_FAT19306	NOT10	114
3267527	NOT10_FAT19306	NOT10	44
3267528	NOT10_FAT19306	NOT10	49
3267529	NOT10_FAT19306	NOT10	152
3267530	NOT10_FAT19306	NOT10	85
3267531	NOT10_FAT19306	NOT10	110
3267532	NOT10_FAT19306	NOT10	30
3267533	NOT10_FAT19306	NOT10	114
3267534	NOT10_FAT19306	NOT10	46
3267535	NOT10_FAT19306	NOT10	107
3267536	NOT10_FAT19306	NOT10	116
3267537	NOT10_FAT19306	NOT10	103
3267538	NOT10_FAT19306	NOT10	46
3267539	NOT10_FAT19306	NOT10	61
3267540	NOT10_FAT19306	NOT10	63
3267541	NOT10_FAT19306	NOT10	136
3267542	NOT10_FAT19306	NOT10	52
3267543	NOT10_FAT19306	NOT10	72
3267544	NOT10_FAT19306	NOT10	38
3267545	NOT10_FAT19306	NOT10	52
3267546	NOT10_FAT19306	NOT10	156
3267547	NOT10_FAT19306	NOT10	98
3267548	NOT10_FAT19306	NOT10	109
3267549	NOT10_FAT19306	NOT10	75
3267550	NOT10_FAT19306	NOT10	62
3267551	NOT10_FAT19306	NOT10	116
3267552	NOT10_FAT19306	NOT10	194
3267553	NOT10_FAT19306	NOT10	44
3267554	NOT10_FAT19306	NOT10	77
3267555	NOT10_FAT19306	NOT10	113
3267556	NOT10_FAT19306	NOT10	130
3267557	NOT10_FAT19306	NOT10	80
3267558	NOT10_FAT19306	NOT10	96
3267559	NOT10_FAT19306	NOT10	49
3267560	NOT10_FAT19306	NOT10	44
3267561	NOT10_FAT19306	NOT10	83
3267562	NOT10_FAT19306	NOT10	126
3267563	NOT10_FAT19306	NOT10	74
3267564	NOT10_FAT19306	NOT10	139
3267565	NOT10_FAT19306	NOT10	138
3267566	NOT10_FAT19306	NOT10	31
3267567	NOT10_FAT19306	NOT10	77
3267568	NOT10_FAT19306	NOT10	109
3267569	NOT10_FAT19306	NOT10	101
3267570	NOT10_FAT19306	NOT10	68
3267571	NOT10_FAT19306	NOT10	80
3267572	NOT10_FAT19306	NOT10	167
3267573	NOT10_FAT19306	NOT10	51
3267574	NOT10_FAT19306	NOT10	62
3267575	NOT10_FAT19306	NOT10	147
3267576	NOT10_FAT19306	NOT10	45
3267577	NOT10_FAT19306	NOT10	32
3267578	NOT10_FAT19306	NOT10	91
3267579	NOT10_FAT19306	NOT10	66
3267580	NOT10_FAT19306	NOT10	110
3267581	NOT10_FAT19306	NOT10	131
3267582	NOT10_FAT19306	NOT10	50
3267583	NOT10_FAT19306	NOT10	133
3267584	NOT10_FAT19306	NOT10	112
3267585	NOT10_FAT19306	NOT10	47
3267586	NOT10_FAT19306	NOT10	52
3267587	NOT10_FAT19306	NOT10	71
3267588	NOT10_FAT19306	NOT10	58
3267589	NOT10_FAT19306	NOT10	138
3267590	NOT10_FAT19306	NOT10	73
3267591	NOT10_FAT19306	NOT10	146
3267592	NOT10_FAT19306	NOT10	51
3267593	NOT10_FAT19306	NOT10	113
3267594	NOT10_FAT19306	NOT10	34
3267595	NOT10_FAT19306	NOT10	47
3267596	NOT10_FAT19306	NOT10	112
3267597	NOT10_FAT19306	NOT10	123
3267598	NOT10_FAT19306	NOT10	102
3267599	NOT10_FAT19306	NOT10	136
3267600	NOT10_FAT19306	NOT10	71
3267601	NOT10_FAT19306	NOT10	66
3267602	NOT10_FAT19306	NOT10	115
3267603	NOT10_FAT19306	NOT10	78
3267604	NOT10_FAT19306	NOT10	146
3267605	NOT10_FAT19306	NOT10	161
3267606	NOT10_FAT19306	NOT10	44
3267607	NOT10_FAT19306	NOT10	96
3267608	NOT10_FAT19306	NOT10	48
3267609	NOT10_FAT19306	NOT10	53
3267610	NOT10_FAT19306	NOT10	59
3267611	NOT10_FAT19306	NOT10	142
3267612	NOT10_FAT19306	NOT10	66
3267613	NOT10_FAT19306	NOT10	55
3267614	NOT10_FAT19306	NOT10	45
3267615	NOT10_FAT19306	NOT10	160
3267616	NOT10_FAT19306	NOT10	95
3267617	NOT10_FAT19306	NOT10	99
3267618	NOT10_FAT19306	NOT10	77
3267619	NOT10_FAT19306	NOT10	68
3267620	NOT10_FAT19306	NOT10	44
3267621	NOT10_FAT19306	NOT10	152
3267622	NOT10_FAT19306	NOT10	114
3267623	NOT10_FAT19306	NOT10	86
3267624	NOT10_FAT19306	NOT10	74
3267625	NOT10_FAT19306	NOT10	93
3267626	NOT10_FAT19306	NOT10	183
3267627	NOT10_FAT19306	NOT10	57
3267628	NOT10_FAT19306	NOT10	133
3267629	NOT10_FAT19306	NOT10	62
3267630	NOT10_FAT19306	NOT10	83
3267631	NOT10_FAT19306	NOT10	208
3267632	NOT10_FAT19306	NOT10	119
3267633	NOT10_FAT19306	NOT10	115
3267634	NOT10_FAT19306	NOT10	120
3267635	NOT10_FAT19306	NOT10	66
3267636	NOT10_FAT19306	NOT10	51
3267637	NOT10_FAT19306	NOT10	84
3267638	NOT10_FAT19306	NOT10	80
3267639	NOT10_FAT19306	NOT10	122
3267640	NOT10_FAT19306	NOT10	92
3267641	NOT10_FAT19306	NOT10	162
3267642	NOT10_FAT19306	NOT10	47
3267643	NOT10_FAT19306	NOT10	60
3267644	NOT10_FAT19306	NOT10	137
3267645	NOT10_FAT19306	NOT10	116
3267646	NOT10_FAT19306	NOT10	76
3267647	NOT10_FAT19306	NOT10	200
3267648	NOT10_FAT19306	NOT10	202
3267649	NOT10_FAT19306	NOT10	90
3267650	NOT10_FAT19306	NOT10	74
3267651	NOT10_FAT19306	NOT10	101
3267652	NOT10_FAT19306	NOT10	130
3267653	NOT10_FAT19306	NOT10	64
3267654	NOT10_FAT19306	NOT10	96
3267655	NOT10_FAT19306	NOT10	146
3267656	NOT10_FAT19306	NOT10	144
3267657	NOT10_FAT19306	NOT10	30
3267658	NOT10_FAT19306	NOT10	156
3267659	NOT10_FAT19306	NOT10	63
3267660	NOT10_FAT19306	NOT10	86
3267661	NOT10_FAT19306	NOT10	77
3267662	NOT10_FAT19306	NOT10	136
3267663	NOT10_FAT19306	NOT10	66
3267664	NOT10_FAT19306	NOT10	112
3267665	NOT10_FAT19306	NOT10	27
3267666	NOT10_FAT19306	NOT10	92
3267667	NOT10_FAT19306	NOT10	100
3267668	NOT10_FAT19306	NOT10	115
3267669	NOT10_FAT19306	NOT10	70
3267670	NOT10_FAT19306	NOT10	127
3267671	NOT10_FAT19306	NOT10	87
3267672	NOT10_FAT19306	NOT10	47
3267673	NOT10_FAT19306	NOT10	101
3267674	NOT10_FAT19306	NOT10	123
3267675	NOT10_FAT19306	NOT10	49
3267676	NOT10_FAT19306	NOT10	39
3267677	NOT10_FAT19306	NOT10	149
3267678	NOT10_FAT19306	NOT10	138
3267679	NOT10_FAT19306	NOT10	164
3267680	NOT10_FAT19306	NOT10	54
3267681	NOT10_FAT19306	NOT10	116
3267682	NOT10_FAT19306	NOT10	87
3267683	NOT10_FAT19306	NOT10	112
3267684	NOT10_FAT19306	NOT10	41
3267685	NOT10_FAT19306	NOT10	59
3267686	NOT10_FAT19306	NOT10	110
3267687	NOT10_FAT19306	NOT10	112
3267688	NOT10_FAT19306	NOT10	223
3267689	NOT10_FAT19306	NOT10	208
3267690	NOT10_FAT19306	NOT10	113
3267691	NOT10_FAT19306	NOT10	39
3267692	NOT10_FAT19306	NOT10	76
3267693	NOT10_FAT19306	NOT10	46
3267694	NOT10_FAT19306	NOT10	87
3267695	NOT10_FAT19306	NOT10	131
3267696	NOT10_FAT19306	NOT10	107
3267697	NOT10_FAT19306	NOT10	110
3267698	NOT10_FAT19306	NOT10	41
3267699	NOT10_FAT19306	NOT10	80
3267700	NOT10_FAT19306	NOT10	118
3267701	NOT10_FAT19306	NOT10	120
3267702	NOT10_FAT19306	NOT10	43
3267703	NOT10_FAT19306	NOT10	156
3267704	NOT10_FAT19306	NOT10	56
3267705	NOT10_FAT19306	NOT10	48
3267706	NOT10_FAT19306	NOT10	119
3267707	NOT10_FAT19306	NOT10	55
3267708	NOT10_FAT19306	NOT10	155
3267709	NOT10_FAT19306	NOT10	45
3267710	NOT10_FAT19306	NOT10	78
3267711	NOT10_FAT19306	NOT10	83
3267712	NOT10_FAT19306	NOT10	106
3267713	NOT10_FAT19306	NOT10	41
3267714	NOT10_FAT19306	NOT10	108
3267715	NOT10_FAT19306	NOT10	78
3267716	NOT10_FAT19306	NOT10	120
3267717	NOT10_FAT19306	NOT10	137
3267718	NOT10_FAT19306	NOT10	68
3267719	NOT10_FAT19306	NOT10	108
3267720	NOT10_FAT19306	NOT10	43
3267721	NOT10_FAT19306	NOT10	30
3267722	NOT10_FAT19306	NOT10	149
3267723	NOT10_FAT19306	NOT10	52
3267724	NOT10_FAT19306	NOT10	53
3267725	NOT10_FAT19306	NOT10	40
3267726	NOT10_FAT19306	NOT10	44
3267727	NOT10_FAT19306	NOT10	65
3267728	NOT10_FAT19306	NOT10	82
3267729	NOT10_FAT19306	NOT10	71
3267730	NOT10_FAT19306	NOT10	89
3267731	NOT10_FAT19306	NOT10	21
3267732	NOT10_FAT19306	NOT10	45
3267733	NOT10_FAT19306	NOT10	72
3267734	NOT10_FAT19306	NOT10	120
3267735	NOT10_FAT19306	NOT10	57
3267736	NOT10_FAT19306	NOT10	96
3267737	NOT10_FAT19306	NOT10	49
3267738	NOT10_FAT19306	NOT10	55
3267739	NOT10_FAT19306	NOT10	133
3267740	NOT10_FAT19306	NOT10	59
3267741	NOT10_FAT19306	NOT10	110
3267742	NOT10_FAT19306	NOT10	21
3267743	NOT10_FAT19306	NOT10	38
3267744	NOT10_FAT19306	NOT10	114
3267745	NOT10_FAT19306	NOT10	45
3267746	NOT10_FAT19306	NOT10	77
3267747	NOT10_FAT19306	NOT10	147
3267748	NOT10_FAT19306	NOT10	64
3267749	NOT10_FAT19306	NOT10	86
3267750	NOT10_FAT19306	NOT10	123
3267751	NOT10_FAT19306	NOT10	140
3267752	NOT10_FAT19306	NOT10	83
3267753	NOT10_FAT19306	NOT10	63
3267754	NOT10_FAT19306	NOT10	83
3267755	NOT10_FAT19306	NOT10	72
3267756	NOT10_FAT19306	NOT10	74
3267757	NOT10_FAT19306	NOT10	83
3267758	NOT10_FAT19306	NOT10	114
3267759	NOT10_FAT19306	NOT10	60
3267760	NOT10_FAT19306	NOT10	110
3267761	NOT10_FAT19306	NOT10	110
3267762	NOT10_FAT19306	NOT10	163
3267763	NOT10_FAT19306	NOT10	45
3267764	NOT10_FAT19306	NOT10	133
3267765	NOT10_FAT19306	NOT10	99
3267766	NOT10_FAT19306	NOT10	34
3267767	NOT10_FAT19306	NOT10	66
3267768	NOT10_FAT19306	NOT10	89
3267769	NOT10_FAT19306	NOT10	162
3267770	NOT10_FAT19306	NOT10	39
3267771	NOT10_FAT19306	NOT10	78
3267772	NOT10_FAT19306	NOT10	89
3267773	NOT10_FAT19306	NOT10	73
3267774	NOT10_FAT19306	NOT10	73
3267775	NOT10_FAT19306	NOT10	174
3267776	NOT10_FAT19306	NOT10	61
3267777	NOT10_FAT19306	NOT10	122
3267778	NOT10_FAT19306	NOT10	128
3267779	NOT10_FAT19306	NOT10	66
3267780	NOT10_FAT19306	NOT10	45
3267781	NOT10_FAT19306	NOT10	107
3267782	NOT10_FAT19306	NOT10	55
3267783	NOT10_FAT19306	NOT10	122
3267784	NOT10_FAT19306	NOT10	150
3267785	NOT10_FAT19306	NOT10	59
3267786	NOT10_FAT19306	NOT10	63
3267787	NOT10_FAT19306	NOT10	81
3267788	NOT10_FAT19306	NOT10	131
3267789	NOT10_FAT19306	NOT10	58
3267790	NOT10_FAT19306	NOT10	83
3267791	NOT10_FAT19306	NOT10	53
3267792	NOT10_FAT19306	NOT10	29
3267793	NOT10_FAT19306	NOT10	89
3267794	NOT10_FAT19306	NOT10	127
3267795	NOT10_FAT19306	NOT10	34
3267796	NOT10_FAT19306	NOT10	52
3267797	NOT10_FAT19306	NOT10	167
3267798	NOT10_FAT19306	NOT10	45
3267799	NOT10_FAT19306	NOT10	79
3267800	NOT10_FAT19306	NOT10	44
3267801	NOT10_FAT19306	NOT10	55
3267802	NOT10_FAT19306	NOT10	127
3267803	NOT10_FAT19306	NOT10	47
3267804	NOT10_FAT19306	NOT10	156
3267805	NOT10_FAT19306	NOT10	40
3267806	NOT10_FAT19306	NOT10	103
3267807	NOT10_FAT19306	NOT10	70
3267808	NOT10_FAT19306	NOT10	48
3267809	NOT10_FAT19306	NOT10	88
3267810	NOT10_FAT19306	NOT10	95
3267811	NOT10_FAT19306	NOT10	63
3267812	NOT10_FAT19306	NOT10	67
3267813	NOT10_FAT19306	NOT10	61
3267814	NOT10_FAT19306	NOT10	102
3267815	NOT10_FAT19306	NOT10	148
3267816	NOT10_FAT19306	NOT10	162
3267817	NOT10_FAT19306	NOT10	64
3267818	NOT10_FAT19306	NOT10	75
3267819	NOT10_FAT19306	NOT10	65
3267820	NOT10_FAT19306	NOT10	82
3267821	NOT10_FAT19306	NOT10	111
3267822	NOT10_FAT19306	NOT10	64
3267823	NOT10_FAT19306	NOT10	63
3267824	NOT10_FAT19306	NOT10	99
3267825	NOT10_FAT19306	NOT10	77
3267826	NOT10_FAT19306	NOT10	140
3267827	NOT10_FAT19306	NOT10	143
3267828	NOT10_FAT19306	NOT10	94
3267829	NOT10_FAT19306	NOT10	99
3267830	NOT10_FAT19306	NOT10	39
3267831	NOT10_FAT19306	NOT10	30
3267832	NOT10_FAT19306	NOT10	96
3267833	NOT10_FAT19306	NOT10	52
3267834	NOT10_FAT19306	NOT10	52
3267835	NOT10_FAT19306	NOT10	78
3267836	NOT10_FAT19306	NOT10	164
3267837	NOT10_FAT19306	NOT10	94
3267838	NOT10_FAT19306	NOT10	68
3267839	NOT10_FAT19306	NOT10	33
3267840	NOT10_FAT19306	NOT10	65
3267841	NOT10_FAT19306	NOT10	74
3267842	NOT10_FAT19306	NOT10	117
3267843	NOT10_FAT19306	NOT10	40
3267844	NOT10_FAT19306	NOT10	77
3267845	NOT10_FAT19306	NOT10	76
3267846	NOT10_FAT19306	NOT10	155
3267847	NOT10_FAT19306	NOT10	58
3267848	NOT10_FAT19306	NOT10	79
3267849	NOT10_FAT19306	NOT10	27
3267850	NOT10_FAT19306	NOT10	65
3267851	NOT10_FAT19306	NOT10	64
3267852	NOT10_FAT19306	NOT10	238
3267853	NOT10_FAT19306	NOT10	156
3267854	NOT10_FAT19306	NOT10	103
3267855	NOT10_FAT19306	NOT10	119
3267856	NOT10_FAT19306	NOT10	93
3267857	NOT10_FAT19306	NOT10	81
3267858	NOT10_FAT19306	NOT10	193
3267859	NOT10_FAT19306	NOT10	128
3267860	NOT10_FAT19306	NOT10	34
3267861	NOT10_FAT19306	NOT10	44
3267862	NOT10_FAT19306	NOT10	98
3267863	NOT10_FAT19306	NOT10	65
3267864	NOT10_FAT19306	NOT10	54
3267865	NOT10_FAT19306	NOT10	81
3267866	NOT10_FAT19306	NOT10	106
3267867	NOT10_FAT19306	NOT10	50
3267868	NOT10_FAT19306	NOT10	9
3267869	NOT10_FAT19306	NOT10	119
3267870	NOT10_FAT19306	NOT10	193
3267871	NOT10_FAT19306	NOT10	131
3267872	NOT10_FAT19306	NOT10	100
3267873	NOT10_FAT19306	NOT10	112
3267874	NOT10_FAT19306	NOT10	67
3267875	NOT10_FAT19306	NOT10	46
3267876	NOT10_FAT19306	NOT10	54
3267877	NOT10_FAT19306	NOT10	182
3267878	NOT10_FAT19306	NOT10	58
3267879	NOT10_FAT19306	NOT10	57
3267880	NOT10_FAT19306	NOT10	205
3267881	NOT10_FAT19306	NOT10	129
3267882	NOT10_FAT19306	NOT10	71
3267883	NOT10_FAT19306	NOT10	69
3267884	NOT10_FAT19306	NOT10	131
3267885	NOT10_FAT19306	NOT10	68
3267886	NOT10_FAT19306	NOT10	50
3267887	NOT10_FAT19306	NOT10	105
3267888	NOT10_FAT19306	NOT10	119
3267889	NOT10_FAT19306	NOT10	88
3267890	NOT10_FAT19306	NOT10	119
3267891	NOT10_FAT19306	NOT10	78
3267892	NOT10_FAT19306	NOT10	113
3267893	NOT10_FAT19306	NOT10	165
3267894	NOT10_FAT19306	NOT10	46
3267895	NOT10_FAT19306	NOT10	48
3267896	NOT10_FAT19306	NOT10	89
3267897	NOT10_FAT19306	NOT10	32
3267898	NOT10_FAT19306	NOT10	43
3267899	NOT10_FAT19306	NOT10	120
3267900	NOT10_FAT19306	NOT10	88
3267901	NOT10_FAT19306	NOT10	142
3267902	NOT10_FAT19306	NOT10	220
3267903	NOT10_FAT19306	NOT10	23
3267904	NOT10_FAT19306	NOT10	115
3267905	NOT10_FAT19306	NOT10	51
3267906	NOT10_FAT19306	NOT10	92
3267907	NOT10_FAT19306	NOT10	38
3267908	NOT10_FAT19306	NOT10	85
3267909	NOT10_FAT19306	NOT10	30
3267910	NOT10_FAT19306	NOT10	92
3267911	NOT10_FAT19306	NOT10	126
3267912	NOT10_FAT19306	NOT10	141
3267913	NOT10_FAT19306	NOT10	46
3267914	NOT10_FAT19306	NOT10	63
3267915	NOT10_FAT19306	NOT10	106
3267916	NOT10_FAT19306	NOT10	91
3267917	NOT10_FAT19306	NOT10	50
3267918	NOT10_FAT19306	NOT10	89
3267919	NOT10_FAT19306	NOT10	76
3267920	NOT10_FAT19306	NOT10	100
3267921	NOT10_FAT19306	NOT10	77
3267922	NOT10_FAT19306	NOT10	80
3267923	NOT10_FAT19306	NOT10	113
3267924	NOT10_FAT19306	NOT10	58
3267925	NOT10_FAT19306	NOT10	122
3267926	NOT10_FAT19306	NOT10	185
3267927	NOT10_FAT19306	NOT10	65
3267928	NOT10_FAT19306	NOT10	71
3267929	NOT10_FAT19306	NOT10	45
3267930	NOT10_FAT19306	NOT10	84
3267931	NOT10_FAT19306	NOT10	51
3267932	NOT10_FAT19306	NOT10	95
3267933	NOT10_FAT19306	NOT10	117
3267934	NOT10_FAT19306	NOT10	126
3267935	NOT10_FAT19306	NOT10	62
3267936	NOT10_FAT19306	NOT10	36
3267937	NOT10_FAT19306	NOT10	87
3267938	NOT10_FAT19306	NOT10	31
3267939	NOT10_FAT19306	NOT10	95
3267940	NOT10_FAT19306	NOT10	66
3267941	NOT10_FAT19306	NOT10	34
3267942	NOT10_FAT19306	NOT10	109
3267943	NOT10_FAT19306	NOT10	149
3267944	NOT10_FAT19306	NOT10	70
3267945	NOT10_FAT19306	NOT10	82
3267946	NOT10_FAT19306	NOT10	170
3267947	NOT10_FAT19306	NOT10	94
3267948	NOT10_FAT19306	NOT10	38
3267949	NOT10_FAT19306	NOT10	88
3267950	NOT10_FAT19306	NOT10	111
3267951	NOT10_FAT19306	NOT10	97
3267952	NOT10_FAT19306	NOT10	90
3267953	NOT10_FAT19306	NOT10	57
3267954	NOT10_FAT19306	NOT10	101
3267955	NOT10_FAT19306	NOT10	75
3267956	NOT10_FAT19306	NOT10	57
3267957	NOT10_FAT19306	NOT10	43
3267958	NOT10_FAT19306	NOT10	61
3267959	NOT10_FAT19306	NOT10	138
3267960	NOT10_FAT19306	NOT10	53
3267961	NOT10_FAT19306	NOT10	50
3267962	NOT10_FAT19306	NOT10	101
3267963	NOT10_FAT19306	NOT10	93
3267964	NOT10_FAT19306	NOT10	101
3267965	NOT10_FAT19306	NOT10	58
3267966	NOT10_FAT19306	NOT10	92
3267967	NOT10_FAT19306	NOT10	59
3267968	NOT10_FAT19306	NOT10	218
3267969	NOT10_FAT19306	NOT10	153
3267970	NOT10_FAT19306	NOT10	66
3267971	NOT10_FAT19306	NOT10	29
3267972	NOT10_FAT19306	NOT10	95
3267973	NOT10_FAT19306	NOT10	82
3267974	NOT10_FAT19306	NOT10	156
3267975	NOT10_FAT19306	NOT10	93
3267976	NOT10_FAT19306	NOT10	98
3267977	NOT10_FAT19306	NOT10	82
3267978	NOT10_FAT19306	NOT10	95
3267979	NOT10_FAT19306	NOT10	111
3267980	NOT10_FAT19306	NOT10	107
3267981	NOT10_FAT19306	NOT10	74
3267982	NOT10_FAT19306	NOT10	65
3267983	NOT10_FAT19306	NOT10	94
3267984	NOT10_FAT19306	NOT10	111
3267985	NOT10_FAT19306	NOT10	71
3267986	NOT10_FAT19306	NOT10	87
3267987	NOT10_FAT19306	NOT10	69
3267988	NOT10_FAT19306	NOT10	47
3267989	NOT10_FAT19306	NOT10	77
3267990	NOT10_FAT19306	NOT10	140
3267991	NOT10_FAT19306	NOT10	167
3267992	NOT10_FAT19306	NOT10	109
3267993	NOT10_FAT19306	NOT10	190
3267994	NOT10_FAT19306	NOT10	95
3267995	NOT10_FAT19306	NOT10	143
3267996	NOT10_FAT19306	NOT10	123
3267997	NOT10_FAT19306	NOT10	143
3267998	NOT10_FAT19306	NOT10	63
3267999	NOT10_FAT19306	NOT10	44
3268000	NOT10_FAT19306	NOT10	77
3268001	NOT10_FAT19306	NOT10	100
3268002	NOT10_FAT19306	NOT10	59
3268003	NOT10_FAT19306	NOT10	62
3268004	NOT10_FAT19306	NOT10	42
3268005	NOT10_FAT19306	NOT10	123
3268006	NOT10_FAT19306	NOT10	117
3268007	NOT10_FAT19306	NOT10	84
3268008	NOT10_FAT19306	NOT10	119
3268009	NOT10_FAT19306	NOT10	50
3268010	NOT10_FAT19306	NOT10	146
3268011	NOT10_FAT19306	NOT10	74
3268012	NOT10_FAT19306	NOT10	76
3268013	NOT10_FAT19306	NOT10	9
3268014	NOT10_FAT19306	NOT10	112
3268015	NOT10_FAT19306	NOT10	66
3268016	NOT10_FAT19306	NOT10	81
3268017	NOT10_FAT19306	NOT10	88
3268018	NOT10_FAT19306	NOT10	60
3268019	NOT10_FAT19306	NOT10	51
3268020	NOT10_FAT19306	NOT10	80
3268021	NOT10_FAT19306	NOT10	134
3268022	NOT10_FAT19306	NOT10	169
3268023	NOT10_FAT19306	NOT10	90
3268024	NOT10_FAT19306	NOT10	121
3268025	NOT10_FAT19306	NOT10	121
3268026	NOT10_FAT19306	NOT10	40
3268027	NOT10_FAT19306	NOT10	116
3268028	NOT10_FAT19306	NOT10	89
3268029	NOT10_FAT19306	NOT10	117
3268030	NOT10_FAT19306	NOT10	82
3268031	NOT10_FAT19306	NOT10	123
3268032	NOT10_FAT19306	NOT10	45
3268033	NOT10_FAT19306	NOT10	98
3268034	NOT10_FAT19306	NOT10	78
3268035	NOT10_FAT19306	NOT10	159
3268036	NOT10_FAT19306	NOT10	175
3268037	NOT10_FAT19306	NOT10	64
3268038	NOT10_FAT19306	NOT10	62
3268039	NOT10_FAT19306	NOT10	64
3268040	NOT10_FAT19306	NOT10	35
3268041	NOT10_FAT19306	NOT10	117
3268042	NOT10_FAT19306	NOT10	100
3268043	NOT10_FAT19306	NOT10	77
3268044	NOT10_FAT19306	NOT10	118
3268045	NOT10_FAT19306	NOT10	11
3268046	NOT10_FAT19306	NOT10	84
3268047	NOT10_FAT19306	NOT10	40
3268048	NOT10_FAT19306	NOT10	71
3268049	NOT10_FAT19306	NOT10	75
3268050	NOT10_FAT19306	NOT10	90
3268051	NOT10_FAT19306	NOT10	184
3268052	NOT10_FAT19306	NOT10	80
3268053	NOT10_FAT19306	NOT10	83
3268054	NOT10_FAT19306	NOT10	54
3268055	NOT10_FAT19306	NOT10	11
3268056	NOT10_FAT19306	NOT10	66
3268057	NOT10_FAT19306	NOT10	58
3268058	NOT10_FAT19306	NOT10	20
3268059	NOT10_FAT19306	NOT10	129
3268060	NOT10_FAT19306	NOT10	96
3268061	NOT10_FAT19306	NOT10	58
3268062	NOT10_FAT19306	NOT10	111
3268063	NOT10_FAT19306	NOT10	42
3268064	NOT10_FAT19306	NOT10	106
3268065	NOT10_FAT19306	NOT10	103
3268066	NOT10_FAT19306	NOT10	46
3268067	NOT10_FAT19306	NOT10	41
3268068	NOT10_FAT19306	NOT10	113
3268069	NOT10_FAT19306	NOT10	127
3268070	NOT10_FAT19306	NOT10	164
3268071	NOT10_FAT19306	NOT10	54
3268072	NOT10_FAT19306	NOT10	32
3268073	NOT10_FAT19306	NOT10	73
3268074	NOT10_FAT19306	NOT10	114
3268075	NOT10_FAT19306	NOT10	82
3268076	NOT10_FAT19306	NOT10	241
3268077	NOT10_FAT19306	NOT10	59
3268078	NOT10_FAT19306	NOT10	61
3268079	NOT10_FAT19306	NOT10	49
3268080	NOT10_FAT19306	NOT10	117
3268081	NOT10_FAT19306	NOT10	56
3268082	NOT10_FAT19306	NOT10	100
3268083	NOT10_FAT19306	NOT10	60
3268084	NOT10_FAT19306	NOT10	117
3268085	NOT10_FAT19306	NOT10	18
3268086	NOT10_FAT19306	NOT10	98
3268087	NOT10_FAT19306	NOT10	52
3268088	NOT10_FAT19306	NOT10	99
3268089	NOT10_FAT19306	NOT10	62
3268090	NOT10_FAT19306	NOT10	87
3268091	NOT10_FAT19306	NOT10	93
3268092	NOT10_FAT19306	NOT10	145
3268093	NOT10_FAT19306	NOT10	83
3268094	NOT10_FAT19306	NOT10	151
3268095	NOT10_FAT19306	NOT10	77
3268096	NOT10_FAT19306	NOT10	78
3268097	NOT10_FAT19306	NOT10	102
3268098	NOT10_FAT19306	NOT10	114
3268099	NOT10_FAT19306	NOT10	149
3268100	NOT10_FAT19306	NOT10	74
3268101	NOT10_FAT19306	NOT10	64
3268102	NOT10_FAT19306	NOT10	98
3268103	NOT10_FAT19306	NOT10	98
3268104	NOT10_FAT19306	NOT10	168
3268105	NOT10_FAT19306	NOT10	102
3268106	NOT10_FAT19306	NOT10	147
3268107	NOT10_FAT19306	NOT10	36
3268108	NOT10_FAT19306	NOT10	80
3268109	NOT10_FAT19306	NOT10	63
3268110	NOT10_FAT19306	NOT10	130
3268111	NOT10_FAT19306	NOT10	56
3268112	NOT10_FAT19306	NOT10	221
3268113	NOT10_FAT19306	NOT10	160
3268114	NOT10_FAT19306	NOT10	29
3268115	NOT10_FAT19306	NOT10	77
3268116	NOT10_FAT19306	NOT10	218
3268117	NOT10_FAT19306	NOT10	44
3268118	NOT10_FAT19306	NOT10	66
3268119	NOT10_FAT19306	NOT10	54
3268120	NOT10_FAT19306	NOT10	54
3268121	NOT10_FAT19306	NOT10	100
3268122	NOT10_FAT19306	NOT10	88
3268123	NOT10_FAT19306	NOT10	41
3268124	NOT10_FAT19306	NOT10	145
3268125	NOT10_FAT19306	NOT10	67
3268126	NOT10_FAT19306	NOT10	37
3268127	NOT10_FAT19306	NOT10	82
3268128	NOT10_FAT19306	NOT10	143
3268129	NOT10_FAT19306	NOT10	50
3268130	NOT10_FAT19306	NOT10	52
3268131	NOT10_FAT19306	NOT10	124
3268132	NOT10_FAT19306	NOT10	54
3268133	NOT10_FAT19306	NOT10	65
3268134	NOT10_FAT19306	NOT10	123
3268135	NOT10_FAT19306	NOT10	135
3268136	NOT10_FAT19306	NOT10	103
3268137	NOT10_FAT19306	NOT10	93
3268138	NOT10_FAT19306	NOT10	85
3268139	NOT10_FAT19306	NOT10	118
3268140	NOT10_FAT19306	NOT10	62
3268141	NOT10_FAT19306	NOT10	66
3268142	NOT10_FAT19306	NOT10	64
3268143	NOT10_FAT19306	NOT10	221
3268144	NOT10_FAT19306	NOT10	130
3268145	NOT10_FAT19306	NOT10	77
3268146	NOT10_FAT19306	NOT10	39
3268147	NOT10_FAT19306	NOT10	95
3268148	NOT10_FAT19306	NOT10	149
3268149	NOT10_FAT19306	NOT10	41
3268150	NOT10_FAT19306	NOT10	139
3268151	NOT10_FAT19306	NOT10	34
3268152	NOT10_FAT19306	NOT10	65
3268153	NOT10_FAT19306	NOT10	55
3268154	NOT10_FAT19306	NOT10	109
3268155	NOT10_FAT19306	NOT10	80
3268156	NOT10_FAT19306	NOT10	118
3268157	NOT10_FAT19306	NOT10	11
3268158	NOT10_FAT19306	NOT10	75
3268159	NOT10_FAT19306	NOT10	147
3268160	NOT10_FAT19306	NOT10	100
3268161	NOT10_FAT19306	NOT10	58
3268162	NOT10_FAT19306	NOT10	83
3268163	NOT10_FAT19306	NOT10	69
3268164	NOT10_FAT19306	NOT10	27
3268165	NOT10_FAT19306	NOT10	75
3268166	NOT10_FAT19306	NOT10	73
3268167	NOT10_FAT19306	NOT10	121
3268168	NOT10_FAT19306	NOT10	122
3268169	NOT10_FAT19306	NOT10	74
3268170	NOT10_FAT19306	NOT10	161
3268171	NOT10_FAT19306	NOT10	74
3268172	NOT10_FAT19306	NOT10	119
3268173	NOT10_FAT19306	NOT10	100
3268174	NOT10_FAT19306	NOT10	143
3268175	NOT10_FAT19306	NOT10	77
3268176	NOT10_FAT19306	NOT10	168
3268177	NOT10_FAT19306	NOT10	9
3268178	NOT10_FAT19306	NOT10	188
3268179	NOT10_FAT19306	NOT10	111
3268180	NOT10_FAT19306	NOT10	121
3268181	NOT10_FAT19306	NOT10	77
3268182	NOT10_FAT19306	NOT10	66
3268183	NOT10_FAT19306	NOT10	66
3268184	NOT10_FAT19306	NOT10	39
3268185	NOT10_FAT19306	NOT10	54
3268186	NOT10_FAT19306	NOT10	223
3268187	NOT10_FAT19306	NOT10	47
3268188	NOT10_FAT19306	NOT10	67
3268189	NOT10_FAT19306	NOT10	39
3268190	NOT10_FAT19306	NOT10	111
3268191	NOT10_FAT19306	NOT10	34
3268192	NOT10_FAT19306	NOT10	9
3268193	NOT10_FAT19306	NOT10	117
3268194	NOT10_FAT19306	NOT10	58
3268195	NOT10_FAT19306	NOT10	64
3268196	NOT10_FAT19306	NOT10	50
3268197	NOT10_FAT19306	NOT10	216
3268198	NOT10_FAT19306	NOT10	121
3268199	NOT10_FAT19306	NOT10	69
3268200	NOT10_FAT19306	NOT10	77
3268201	NOT10_FAT19306	NOT10	116
3268202	NOT10_FAT19306	NOT10	66
3268203	NOT10_FAT19306	NOT10	185
3268204	NOT10_FAT19306	NOT10	66
3268205	NOT10_FAT19306	NOT10	142
3268206	NOT10_FAT19306	NOT10	88
3268207	NOT10_FAT19306	NOT10	39
3268208	NOT10_FAT19306	NOT10	54
3268209	NOT10_FAT19306	NOT10	34
3268210	NOT10_FAT19306	NOT10	184
3268211	NOT10_FAT19306	NOT10	64
3268212	NOT10_FAT19306	NOT10	47
3268213	NOT10_FAT19306	NOT10	67
3268214	NOT10_FAT19306	NOT10	79
3268215	NOT10_FAT19306	NOT10	39
3268216	NOT10_FAT19306	NOT10	111
3268217	NOT10_FAT19306	NOT10	34
3268218	NOT10_FAT19306	NOT10	98
3268219	NOT10_FAT19306	NOT10	148
3268220	NOT10_FAT19306	NOT10	93
3268221	NOT10_FAT19306	NOT10	117
3268222	NOT10_FAT19306	NOT10	58
3268223	NOT10_FAT19306	NOT10	64
3268224	NOT10_FAT19306	NOT10	34
3268225	NOT10_FAT19306	NOT10	179
3268226	NOT10_FAT19306	NOT10	220
3268227	NOT10_FAT19306	NOT10	101
3268228	NOT10_FAT19306	NOT10	141
3268229	NOT10_FAT19306	NOT10	188
3268230	NOT10_FAT19306	NOT10	205
3268231	NOT10_FAT19306	NOT10	195
3268232	NOT10_FAT19306	NOT10	238
3268233	NOT10_FAT19306	NOT10	126
3268234	NOT10_FAT19306	NOT10	101
3268235	NOT10_FAT19306	NOT10	86
3268236	NOT10_FAT19306	NOT10	123
3268237	NOT10_FAT19306	NOT10	227
3268238	NOT10_FAT19306	NOT10	29
3268239	NOT10_FAT19306	NOT10	35
3268240	NOT10_FAT19306	NOT10	255
3268241	NOT10_FAT19306	NOT10	83
3268242	NOT10_FAT19306	NOT10	74
3268243	NOT10_FAT19306	NOT10	68
3268244	NOT10_FAT19306	NOT10	160
3268245	NOT10_FAT19306	NOT10	228
3268246	NOT10_FAT19306	NOT10	101
3268247	NOT10_FAT19306	NOT10	216
3268248	NOT10_FAT19306	NOT10	176
3268249	NOT10_FAT19306	NOT10	204
3268250	NOT10_FAT19306	NOT10	148
3268251	NOT10_FAT19306	NOT10	333
3268252	NOT10_FAT19306	NOT10	323
3268253	NOT10_FAT19306	NOT10	75
3268254	NOT10_FAT19306	NOT10	235
3268255	NOT10_FAT19306	NOT10	204
3268256	NOT10_FAT19306	NOT10	217
3268257	NOT10_FAT19306	NOT10	237
3268258	NOT10_FAT19306	NOT10	374
3268259	NOT10_FAT19306	NOT10	34
3268260	NOT10_FAT19306	NOT10	179
3268261	NOT10_FAT19306	NOT10	220
3268262	NOT10_FAT19306	NOT10	101
3268263	NOT10_FAT19306	NOT10	141
3268264	NOT10_FAT19306	NOT10	188
3268265	NOT10_FAT19306	NOT10	205
3268266	NOT10_FAT19306	NOT10	195
3268267	NOT10_FAT19306	NOT10	238
3268268	NOT10_FAT19306	NOT10	126
3268269	NOT10_FAT19306	NOT10	101
3268270	NOT10_FAT19306	NOT10	86
3268271	NOT10_FAT19306	NOT10	123
3268272	NOT10_FAT19306	NOT10	227
3268273	NOT10_FAT19306	NOT10	29
3268274	NOT10_FAT19306	NOT10	35
3268275	NOT10_FAT19306	NOT10	255
3268276	NOT10_FAT19306	NOT10	83
3268277	NOT10_FAT19306	NOT10	74
3268278	NOT10_FAT19306	NOT10	68
3268279	NOT10_FAT19306	NOT10	160
3268280	NOT10_FAT19306	NOT10	228
3268281	NOT10_FAT19306	NOT10	101
3268282	NOT10_FAT19306	NOT10	216
3268283	NOT10_FAT19306	NOT10	176
3268284	NOT10_FAT19306	NOT10	204
3268285	NOT10_FAT19306	NOT10	148
3268286	NOT10_FAT19306	NOT10	332
3268287	NOT10_FAT19306	NOT10	333
3268288	NOT10_FAT19306	NOT10	323
3268289	NOT10_FAT19306	NOT10	75
3268290	NOT10_FAT19306	NOT10	235
3268291	NOT10_FAT19306	NOT10	204
3268292	NOT10_FAT19306	NOT10	217
3268293	NOT10_FAT19306	NOT10	237
3268294	NOT10_FAT19306	NOT10	374
3268295	NOT10_FAT19306	NOT10	332
3268296	NOT10_FAT19306	NOT10	333
3268297	NOT10_FAT19306	NOT10	323
3268298	NOT10_FAT19306	NOT10	75
3268299	NOT10_FAT19306	NOT10	148
3268300	NOT10_FAT19306	NOT10	235
3268301	NOT10_FAT19306	NOT10	204
3268302	NOT10_FAT19306	NOT10	217
3268303	NOT10_FAT19306	NOT10	237
3268304	NOT10_FAT19306	NOT10	374
3268305	NOT10_FAT19306	NOT10	374
3268306	NOT10_FAT19306	NOT10	135
3268307	NOT10_FAT19306	NOT10	49
3268308	NOT10_FAT19306	NOT10	58
3268309	NOT10_FAT19306	NOT10	41
3268310	NOT10_FAT19306	NOT10	184
3268311	NOT10_FAT19306	NOT10	186
3268312	NOT10_FAT19306	NOT10	128
3268313	NOT10_FAT19306	NOT10	139
3268314	NOT10_FAT19306	NOT10	127
3268315	NOT10_FAT19306	NOT10	99
3268316	NOT10_FAT19306	NOT10	187
3268317	NOT10_FAT19306	NOT10	173
3268318	NOT10_FAT19306	NOT10	107
3268319	NOT10_FAT19306	NOT10	190
3268320	NOT10_FAT19306	NOT10	132
3268321	NOT10_FAT19306	NOT10	361
3268322	NOT10_FAT19306	NOT10	184
3268323	NOT10_FAT19306	NOT10	126
3268324	NOT10_FAT19306	NOT10	62
3268325	NOT10_FAT19306	NOT10	316
3268326	NOT10_FAT19306	NOT10	237
3268327	NOT10_FAT19306	NOT10	81
3268328	NOT10_FAT19306	NOT10	141
3268329	NOT10_FAT19306	NOT10	114
3268330	NOT10_FAT19306	NOT10	72
3268331	NOT10_FAT19306	NOT10	147
3268332	NOT10_FAT19306	NOT10	99
3268333	NOT10_FAT19306	NOT10	184
3268334	NOT10_FAT19306	NOT10	77
3268335	NOT10_FAT19306	NOT10	89
3268336	NOT10_FAT19306	NOT10	210
3268337	NOT10_FAT19306	NOT10	146
3268338	NOT10_FAT19306	NOT10	111
3268339	NOT10_FAT19306	NOT10	78
3268340	NOT10_FAT19306	NOT10	65
3268341	NOT10_FAT19306	NOT10	143
3268342	NOT10_FAT19306	NOT10	101
3268343	NOT10_FAT19306	NOT10	74
3268344	NOT10_FAT19306	NOT10	222
3268345	NOT10_FAT19306	NOT10	37
3268346	NOT10_FAT19306	NOT10	225
3268347	NOT10_FAT19306	NOT10	118
3268348	NOT10_FAT19306	NOT10	58
3268349	NOT10_FAT19306	NOT10	135
3268350	NOT10_FAT19306	NOT10	49
3268351	NOT10_FAT19306	NOT10	41
3268352	NOT10_FAT19306	NOT10	184
3268353	NOT10_FAT19306	NOT10	186
3268354	NOT10_FAT19306	NOT10	128
3268355	NOT10_FAT19306	NOT10	139
3268356	NOT10_FAT19306	NOT10	127
3268357	NOT10_FAT19306	NOT10	99
3268358	NOT10_FAT19306	NOT10	187
3268359	NOT10_FAT19306	NOT10	173
3268360	NOT10_FAT19306	NOT10	107
3268361	NOT10_FAT19306	NOT10	190
3268362	NOT10_FAT19306	NOT10	132
3268363	NOT10_FAT19306	NOT10	126
3268364	NOT10_FAT19306	NOT10	62
3268365	NOT10_FAT19306	NOT10	316
3268366	NOT10_FAT19306	NOT10	237
3268367	NOT10_FAT19306	NOT10	81
3268368	NOT10_FAT19306	NOT10	141
3268369	NOT10_FAT19306	NOT10	114
3268370	NOT10_FAT19306	NOT10	72
3268371	NOT10_FAT19306	NOT10	147
3268372	NOT10_FAT19306	NOT10	99
3268373	NOT10_FAT19306	NOT10	184
3268374	NOT10_FAT19306	NOT10	77
3268375	NOT10_FAT19306	NOT10	89
3268376	NOT10_FAT19306	NOT10	210
3268377	NOT10_FAT19306	NOT10	146
3268378	NOT10_FAT19306	NOT10	111
3268379	NOT10_FAT19306	NOT10	78
3268380	NOT10_FAT19306	NOT10	65
3268381	NOT10_FAT19306	NOT10	143
3268382	NOT10_FAT19306	NOT10	101
3268383	NOT10_FAT19306	NOT10	74
3268384	NOT10_FAT19306	NOT10	222
3268385	NOT10_FAT19306	NOT10	37
3268386	NOT10_FAT19306	NOT10	225
3268387	NOT10_FAT19306	NOT10	118
3268388	NOT10_FAT19306	NOT10	361
3268389	NOT10_FAT19306	NOT10	184
3268390	NOT10_FAT19306	NOT10	184
3268391	NOT10_FAT19306	NOT10	145
3268392	NOT10_FAT19306	NOT10	44
3268393	NOT10_FAT19306	NOT10	172
3268394	NOT10_FAT19306	NOT10	157
3268395	NOT10_FAT19306	NOT10	117
3268396	NOT10_FAT19306	NOT10	256
3268397	NOT10_FAT19306	NOT10	164
3268398	NOT10_FAT19306	NOT10	143
3268399	NOT10_FAT19306	NOT10	136
3268400	NOT10_FAT19306	NOT10	54
3268401	NOT10_FAT19306	NOT10	129
3268402	NOT10_FAT19306	NOT10	165
3268403	NOT10_FAT19306	NOT10	107
3268404	NOT10_FAT19306	NOT10	122
3268405	NOT10_FAT19306	NOT10	215
3268406	NOT10_FAT19306	NOT10	138
3268407	NOT10_FAT19306	NOT10	146
3268408	NOT10_FAT19306	NOT10	153
3268409	NOT10_FAT19306	NOT10	150
3268410	NOT10_FAT19306	NOT10	143
3268411	NOT10_FAT19306	NOT10	198
3268412	NOT10_FAT19306	NOT10	222
3268413	NOT10_FAT19306	NOT10	120
3268414	NOT10_FAT19306	NOT10	99
3268415	NOT10_FAT19306	NOT10	194
3268416	NOT10_FAT19306	NOT10	49
3268417	NOT10_FAT19306	NOT10	259
3268418	NOT10_FAT19306	NOT10	228
3268419	NOT10_FAT19306	NOT10	218
3268420	NOT10_FAT19306	NOT10	73
3268421	NOT10_FAT19306	NOT10	194
3268422	NOT10_FAT19306	NOT10	141
3268423	NOT10_FAT19306	NOT10	102
3268424	NOT10_FAT19306	NOT10	126
3268425	NOT10_FAT19306	NOT10	198
3268426	NOT10_FAT19306	NOT10	199
3268427	NOT10_FAT19306	NOT10	128
3268428	NOT10_FAT19306	NOT10	179
3268429	NOT10_FAT19306	NOT10	113
3268430	NOT10_FAT19306	NOT10	66
3268431	NOT10_FAT19306	NOT10	47
3268432	NOT10_FAT19306	NOT10	244
3268433	NOT10_FAT19306	NOT10	192
3268434	NOT10_FAT19306	NOT10	61
3268435	NOT10_FAT19306	NOT10	127
3268436	NOT10_FAT19306	NOT10	12
3268437	NOT10_FAT19306	NOT10	119
3268438	NOT10_FAT19306	NOT10	157
3268439	NOT10_FAT19306	NOT10	180
3268440	NOT10_FAT19306	NOT10	229
3268441	NOT10_FAT19306	NOT10	106
3268442	NOT10_FAT19306	NOT10	242
3268443	NOT10_FAT19306	NOT10	124
3268444	NOT10_FAT19306	NOT10	147
3268445	NOT10_FAT19306	NOT10	92
3268446	NOT10_FAT19306	NOT10	69
3268447	NOT10_FAT19306	NOT10	80
3268448	NOT10_FAT19306	NOT10	89
3268449	NOT10_FAT19306	NOT10	87
3268450	NOT10_FAT19306	NOT10	98
3268451	NOT10_FAT19306	NOT10	144
3268452	NOT10_FAT19306	NOT10	227
3268453	NOT10_FAT19306	NOT10	271
3268454	NOT10_FAT19306	NOT10	62
3268455	NOT10_FAT19306	NOT10	194
3268456	NOT10_FAT19306	NOT10	47
3268457	NOT10_FAT19306	NOT10	194
3268458	NOT10_FAT19306	NOT10	232
3268459	NOT10_FAT19306	NOT10	77
3268460	NOT10_FAT19306	NOT10	210
3268461	NOT10_FAT19306	NOT10	78
3268462	NOT10_FAT19306	NOT10	181
3268463	NOT10_FAT19306	NOT10	76
3268464	NOT10_FAT19306	NOT10	122
3268465	NOT10_FAT19306	NOT10	145
3268466	NOT10_FAT19306	NOT10	81
3268467	NOT10_FAT19306	NOT10	139
3268468	NOT10_FAT19306	NOT10	118
3268469	NOT10_FAT19306	NOT10	103
3268470	NOT10_FAT19306	NOT10	177
3268471	NOT10_FAT19306	NOT10	131
3268472	NOT10_FAT19306	NOT10	166
3268473	NOT10_FAT19306	NOT10	163
3268474	NOT10_FAT19306	NOT10	132
3268475	NOT10_FAT19306	NOT10	134
3268476	NOT10_FAT19306	NOT10	84
3268477	NOT10_FAT19306	NOT10	148
3268478	NOT10_FAT19306	NOT10	56
3268479	NOT10_FAT19306	NOT10	76
3268480	NOT10_FAT19306	NOT10	84
3268481	NOT10_FAT19306	NOT10	105
3268482	NOT10_FAT19306	NOT10	60
3268483	NOT10_FAT19306	NOT10	118
3268484	NOT10_FAT19306	NOT10	148
3268485	NOT10_FAT19306	NOT10	104
3268486	NOT10_FAT19306	NOT10	99
3268487	NOT10_FAT19306	NOT10	49
3268488	NOT10_FAT19306	NOT10	130
3268489	NOT10_FAT19306	NOT10	83
3268490	NOT10_FAT19306	NOT10	99
3268491	NOT10_FAT19306	NOT10	89
3268492	NOT10_FAT19306	NOT10	96
3268493	NOT10_FAT19306	NOT10	53
3268494	NOT10_FAT19306	NOT10	95
3268495	NOT10_FAT19306	NOT10	320
3268496	NOT10_FAT19306	NOT10	119
3268497	NOT10_FAT19306	NOT10	65
3268498	NOT10_FAT19306	NOT10	50
3268499	NOT10_FAT19306	NOT10	135
3268500	NOT10_FAT19306	NOT10	44
3268501	NOT10_FAT19306	NOT10	105
3268502	NOT10_FAT19306	NOT10	80
3268503	NOT10_FAT19306	NOT10	160
3268504	NOT10_FAT19306	NOT10	127
3268505	NOT10_FAT19306	NOT10	120
3268506	NOT10_FAT19306	NOT10	60
3268507	NOT10_FAT19306	NOT10	109
3268508	NOT10_FAT19306	NOT10	118
3268509	NOT10_FAT19306	NOT10	73
3268510	NOT10_FAT19306	NOT10	128
3268511	NOT10_FAT19306	NOT10	181
3268512	NOT10_FAT19306	NOT10	45
3268513	NOT10_FAT19306	NOT10	94
3268514	NOT10_FAT19306	NOT10	30
3268515	NOT10_FAT19306	NOT10	62
3268516	NOT10_FAT19306	NOT10	67
3268517	NOT10_FAT19306	NOT10	102
3268518	NOT10_FAT19306	NOT10	113
3268519	NOT10_FAT19306	NOT10	78
3268520	NOT10_FAT19306	NOT10	66
3268521	NOT10_FAT19306	NOT10	127
3268522	NOT10_FAT19306	NOT10	110
3268523	NOT10_FAT19306	NOT10	9
3268524	NOT10_FAT19306	NOT10	139
3268525	NOT10_FAT19306	NOT10	40
3268526	NOT10_FAT19306	NOT10	67
3268527	NOT10_FAT19306	NOT10	61
3268528	NOT10_FAT19306	NOT10	190
3268529	NOT10_FAT19306	NOT10	170
3268530	NOT10_FAT19306	NOT10	128
3268531	NOT10_FAT19306	NOT10	147
3268532	NOT10_FAT19306	NOT10	21
3268533	NOT10_FAT19306	NOT10	188
3268534	NOT10_FAT19306	NOT10	257
3268535	NOT10_FAT19306	NOT10	11
3268536	NOT10_FAT19306	NOT10	149
3268537	NOT10_FAT19306	NOT10	171
3268538	NOT10_FAT19306	NOT10	186
3268539	NOT10_FAT19306	NOT10	140
3268540	NOT10_FAT19306	NOT10	97
3268541	NOT10_FAT19306	NOT10	166
3268542	NOT10_FAT19306	NOT10	78
3268543	NOT10_FAT19306	NOT10	45
3268544	NOT10_FAT19306	NOT10	112
3268545	NOT10_FAT19306	NOT10	133
3268546	NOT10_FAT19306	NOT10	98
3268547	NOT10_FAT19306	NOT10	117
3268548	NOT10_FAT19306	NOT10	91
3268549	NOT10_FAT19306	NOT10	38
3268550	NOT10_FAT19306	NOT10	101
3268551	NOT10_FAT19306	NOT10	133
3268552	NOT10_FAT19306	NOT10	88
3268553	NOT10_FAT19306	NOT10	197
3268554	NOT10_FAT19306	NOT10	96
3268555	NOT10_FAT19306	NOT10	98
3268556	NOT10_FAT19306	NOT10	57
3268557	NOT10_FAT19306	NOT10	139
3268558	NOT10_FAT19306	NOT10	134
3268559	NOT10_FAT19306	NOT10	158
3268560	NOT10_FAT19306	NOT10	131
3268561	NOT10_FAT19306	NOT10	118
3268562	NOT10_FAT19306	NOT10	58
3268563	NOT10_FAT19306	NOT10	142
3268564	NOT10_FAT19306	NOT10	85
3268565	NOT10_FAT19306	NOT10	40
3268566	NOT10_FAT19306	NOT10	123
3268567	NOT10_FAT19306	NOT10	122
3268568	NOT10_FAT19306	NOT10	140
3268569	NOT10_FAT19306	NOT10	93
3268570	NOT10_FAT19306	NOT10	209
3268571	NOT10_FAT19306	NOT10	180
3268572	NOT10_FAT19306	NOT10	50
3268573	NOT10_FAT19306	NOT10	58
3268574	NOT10_FAT19306	NOT10	123
3268575	NOT10_FAT19306	NOT10	156
3268576	NOT10_FAT19306	NOT10	181
3268577	NOT10_FAT19306	NOT10	13
3268578	NOT10_FAT19306	NOT10	46
3268579	NOT10_FAT19306	NOT10	185
3268580	NOT10_FAT19306	NOT10	116
3268581	NOT10_FAT19306	NOT10	48
3268582	NOT10_FAT19306	NOT10	153
3268583	NOT10_FAT19306	NOT10	106
3268584	NOT10_FAT19306	NOT10	223
3268585	NOT10_FAT19306	NOT10	150
3268586	NOT10_FAT19306	NOT10	129
3268587	NOT10_FAT19306	NOT10	85
3268588	NOT10_FAT19306	NOT10	307
3268589	NOT10_FAT19306	NOT10	225
3268590	NOT10_FAT19306	NOT10	86
3268591	NOT10_FAT19306	NOT10	210
3268592	NOT10_FAT19306	NOT10	34
3268593	NOT10_FAT19306	NOT10	124
3268594	NOT10_FAT19306	NOT10	107
3268595	NOT10_FAT19306	NOT10	134
3268596	NOT10_FAT19306	NOT10	142
3268597	NOT10_FAT19306	NOT10	150
3268598	NOT10_FAT19306	NOT10	98
3268599	NOT10_FAT19306	NOT10	310
3268600	NOT10_FAT19306	NOT10	91
3268601	NOT10_FAT19306	NOT10	51
3268602	NOT10_FAT19306	NOT10	108
3268603	NOT10_FAT19306	NOT10	48
3268604	NOT10_FAT19306	NOT10	61
3268605	NOT10_FAT19306	NOT10	176
3268606	NOT10_FAT19306	NOT10	107
3268607	NOT10_FAT19306	NOT10	81
3268608	NOT10_FAT19306	NOT10	63
3268609	NOT10_FAT19306	NOT10	222
3268610	NOT10_FAT19306	NOT10	101
3268611	NOT10_FAT19306	NOT10	206
3268612	NOT10_FAT19306	NOT10	105
3268613	NOT10_FAT19306	NOT10	123
3268614	NOT10_FAT19306	NOT10	46
3268615	NOT10_FAT19306	NOT10	125
3268616	NOT10_FAT19306	NOT10	104
3268617	NOT10_FAT19306	NOT10	35
3268618	NOT10_FAT19306	NOT10	189
3268619	NOT10_FAT19306	NOT10	70
3268620	NOT10_FAT19306	NOT10	77
3268621	NOT10_FAT19306	NOT10	134
3268622	NOT10_FAT19306	NOT10	152
3268623	NOT10_FAT19306	NOT10	179
3268624	NOT10_FAT19306	NOT10	120
3268625	NOT10_FAT19306	NOT10	154
3268626	NOT10_FAT19306	NOT10	91
3268627	NOT10_FAT19306	NOT10	114
3268628	NOT10_FAT19306	NOT10	311
3268629	NOT10_FAT19306	NOT10	60
3268630	NOT10_FAT19306	NOT10	122
3268631	NOT10_FAT19306	NOT10	148
3268632	NOT10_FAT19306	NOT10	41
3268633	NOT10_FAT19306	NOT10	152
3268634	NOT10_FAT19306	NOT10	141
3268635	NOT10_FAT19306	NOT10	114
3268636	NOT10_FAT19306	NOT10	117
3268637	NOT10_FAT19306	NOT10	51
3268638	NOT10_FAT19306	NOT10	119
3268639	NOT10_FAT19306	NOT10	53
3268640	NOT10_FAT19306	NOT10	128
3268641	NOT10_FAT19306	NOT10	166
3268642	NOT10_FAT19306	NOT10	86
3268643	NOT10_FAT19306	NOT10	71
3268644	NOT10_FAT19306	NOT10	160
3268645	NOT10_FAT19306	NOT10	99
3268646	NOT10_FAT19306	NOT10	102
3268647	NOT10_FAT19306	NOT10	188
3268648	NOT10_FAT19306	NOT10	118
3268649	NOT10_FAT19306	NOT10	96
3268650	NOT10_FAT19306	NOT10	104
3268651	NOT10_FAT19306	NOT10	89
3268652	NOT10_FAT19306	NOT10	216
3268653	NOT10_FAT19306	NOT10	154
3268654	NOT10_FAT19306	NOT10	147
3268655	NOT10_FAT19306	NOT10	215
3268656	NOT10_FAT19306	NOT10	86
3268657	NOT10_FAT19306	NOT10	75
3268658	NOT10_FAT19306	NOT10	38
3268659	NOT10_FAT19306	NOT10	154
3268660	NOT10_FAT19306	NOT10	135
3268661	NOT10_FAT19306	NOT10	111
3268662	NOT10_FAT19306	NOT10	65
3268663	NOT10_FAT19306	NOT10	61
3268664	NOT10_FAT19306	NOT10	192
3268665	NOT10_FAT19306	NOT10	190
3268666	NOT10_FAT19306	NOT10	222
3268667	NOT10_FAT19306	NOT10	60
3268668	NOT10_FAT19306	NOT10	148
3268669	NOT10_FAT19306	NOT10	140
3268670	NOT10_FAT19306	NOT10	82
3268671	NOT10_FAT19306	NOT10	118
3268672	NOT10_FAT19306	NOT10	99
3268673	NOT10_FAT19306	NOT10	154
3268674	NOT10_FAT19306	NOT10	52
3268675	NOT10_FAT19306	NOT10	119
3268676	NOT10_FAT19306	NOT10	56
3268677	NOT10_FAT19306	NOT10	99
3268678	NOT10_FAT19306	NOT10	65
3268679	NOT10_FAT19306	NOT10	170
3268680	NOT10_FAT19306	NOT10	110
3268681	NOT10_FAT19306	NOT10	60
3268682	NOT10_FAT19306	NOT10	68
3268683	NOT10_FAT19306	NOT10	54
3268684	NOT10_FAT19306	NOT10	65
3268685	NOT10_FAT19306	NOT10	120
3268686	NOT10_FAT19306	NOT10	181
3268687	NOT10_FAT19306	NOT10	87
3268688	NOT10_FAT19306	NOT10	234
3268689	NOT10_FAT19306	NOT10	42
3268690	NOT10_FAT19306	NOT10	91
3268691	NOT10_FAT19306	NOT10	114
3268692	NOT10_FAT19306	NOT10	75
3268693	NOT10_FAT19306	NOT10	68
3268694	NOT10_FAT19306	NOT10	170
3268695	NOT10_FAT19306	NOT10	132
3268696	NOT10_FAT19306	NOT10	98
3268697	NOT10_FAT19306	NOT10	94
3268698	NOT10_FAT19306	NOT10	78
3268699	NOT10_FAT19306	NOT10	43
3268700	NOT10_FAT19306	NOT10	79
3268701	NOT10_FAT19306	NOT10	48
3268702	NOT10_FAT19306	NOT10	126
3268703	NOT10_FAT19306	NOT10	200
3268704	NOT10_FAT19306	NOT10	124
3268705	NOT10_FAT19306	NOT10	45
3268706	NOT10_FAT19306	NOT10	50
3268707	NOT10_FAT19306	NOT10	250
3268708	NOT10_FAT19306	NOT10	103
3268709	NOT10_FAT19306	NOT10	84
3268710	NOT10_FAT19306	NOT10	119
3268711	NOT10_FAT19306	NOT10	129
3268712	NOT10_FAT19306	NOT10	49
3268713	NOT10_FAT19306	NOT10	78
3268714	NOT10_FAT19306	NOT10	128
3268715	NOT10_FAT19306	NOT10	124
3268716	NOT10_FAT19306	NOT10	68
3268717	NOT10_FAT19306	NOT10	81
3268718	NOT10_FAT19306	NOT10	44
3268719	NOT10_FAT19306	NOT10	135
3268720	NOT10_FAT19306	NOT10	156
3268721	NOT10_FAT19306	NOT10	98
3268722	NOT10_FAT19306	NOT10	154
3268723	NOT10_FAT19306	NOT10	148
3268724	NOT10_FAT19306	NOT10	128
3268725	NOT10_FAT19306	NOT10	71
3268726	NOT10_FAT19306	NOT10	80
3268727	NOT10_FAT19306	NOT10	122
3268728	NOT10_FAT19306	NOT10	125
3268729	NOT10_FAT19306	NOT10	99
3268730	NOT10_FAT19306	NOT10	95
3268731	NOT10_FAT19306	NOT10	166
3268732	NOT10_FAT19306	NOT10	179
3268733	NOT10_FAT19306	NOT10	108
3268734	NOT10_FAT19306	NOT10	64
3268735	NOT10_FAT19306	NOT10	87
3268736	NOT10_FAT19306	NOT10	152
3268737	NOT10_FAT19306	NOT10	60
3268738	NOT10_FAT19306	NOT10	54
3268739	NOT10_FAT19306	NOT10	138
3268740	NOT10_FAT19306	NOT10	71
3268741	NOT10_FAT19306	NOT10	53
3268742	NOT10_FAT19306	NOT10	167
3268743	NOT10_FAT19306	NOT10	54
3268744	NOT10_FAT19306	NOT10	174
3268745	NOT10_FAT19306	NOT10	46
3268746	NOT10_FAT19306	NOT10	214
3268747	NOT10_FAT19306	NOT10	70
3268748	NOT10_FAT19306	NOT10	105
3268749	NOT10_FAT19306	NOT10	125
3268750	NOT10_FAT19306	NOT10	126
3268751	NOT10_FAT19306	NOT10	145
3268752	NOT10_FAT19306	NOT10	199
3268753	NOT10_FAT19306	NOT10	108
3268754	NOT10_FAT19306	NOT10	119
3268755	NOT10_FAT19306	NOT10	129
3268756	NOT10_FAT19306	NOT10	105
3268757	NOT10_FAT19306	NOT10	139
3268758	NOT10_FAT19306	NOT10	50
3268759	NOT10_FAT19306	NOT10	36
3268760	NOT10_FAT19306	NOT10	53
3268761	NOT10_FAT19306	NOT10	177
3268762	NOT10_FAT19306	NOT10	104
3268763	NOT10_FAT19306	NOT10	116
3268764	NOT10_FAT19306	NOT10	176
3268765	NOT10_FAT19306	NOT10	90
3268766	NOT10_FAT19306	NOT10	86
3268767	NOT10_FAT19306	NOT10	227
3268768	NOT10_FAT19306	NOT10	82
3268769	NOT10_FAT19306	NOT10	215
3268770	NOT10_FAT19306	NOT10	129
3268771	NOT10_FAT19306	NOT10	74
3268772	NOT10_FAT19306	NOT10	62
3268773	NOT10_FAT19306	NOT10	85
3268774	NOT10_FAT19306	NOT10	113
3268775	NOT10_FAT19306	NOT10	87
3268776	NOT10_FAT19306	NOT10	120
3268777	NOT10_FAT19306	NOT10	155
3268778	NOT10_FAT19306	NOT10	172
3268779	NOT10_FAT19306	NOT10	45
3268780	NOT10_FAT19306	NOT10	105
3268781	NOT10_FAT19306	NOT10	65
3268782	NOT10_FAT19306	NOT10	56
3268783	NOT10_FAT19306	NOT10	115
3268784	NOT10_FAT19306	NOT10	218
3268785	NOT10_FAT19306	NOT10	93
3268786	NOT10_FAT19306	NOT10	158
3268787	NOT10_FAT19306	NOT10	42
3268788	NOT10_FAT19306	NOT10	103
3268789	NOT10_FAT19306	NOT10	46
3268790	NOT10_FAT19306	NOT10	132
3268791	NOT10_FAT19306	NOT10	39
3268792	NOT10_FAT19306	NOT10	175
3268793	NOT10_FAT19306	NOT10	109
3268794	NOT10_FAT19306	NOT10	190
3268795	NOT10_FAT19306	NOT10	253
3268796	NOT10_FAT19306	NOT10	116
3268797	NOT10_FAT19306	NOT10	204
3268798	NOT10_FAT19306	NOT10	73
3268799	NOT10_FAT19306	NOT10	53
3268800	NOT10_FAT19306	NOT10	134
3268801	NOT10_FAT19306	NOT10	78
3268802	NOT10_FAT19306	NOT10	168
3268803	NOT10_FAT19306	NOT10	122
3268804	NOT10_FAT19306	NOT10	143
3268805	NOT10_FAT19306	NOT10	85
3268806	NOT10_FAT19306	NOT10	132
3268807	NOT10_FAT19306	NOT10	151
3268808	NOT10_FAT19306	NOT10	93
3268809	NOT10_FAT19306	NOT10	153
3268810	NOT10_FAT19306	NOT10	26
3268811	NOT10_FAT19306	NOT10	204
3268812	NOT10_FAT19306	NOT10	54
3268813	NOT10_FAT19306	NOT10	117
3268814	NOT10_FAT19306	NOT10	164
3268815	NOT10_FAT19306	NOT10	54
3268816	NOT10_FAT19306	NOT10	110
3268817	NOT10_FAT19306	NOT10	111
3268818	NOT10_FAT19306	NOT10	112
3268819	NOT10_FAT19306	NOT10	119
3268820	NOT10_FAT19306	NOT10	71
3268821	NOT10_FAT19306	NOT10	47
3268822	NOT10_FAT19306	NOT10	79
3268823	NOT10_FAT19306	NOT10	33
3268824	NOT10_FAT19306	NOT10	88
3268825	NOT10_FAT19306	NOT10	112
3268826	NOT10_FAT19306	NOT10	204
3268827	NOT10_FAT19306	NOT10	37
3268828	NOT10_FAT19306	NOT10	145
3268829	NOT10_FAT19306	NOT10	87
3268830	NOT10_FAT19306	NOT10	152
3268831	NOT10_FAT19306	NOT10	116
3268832	NOT10_FAT19306	NOT10	98
3268833	NOT10_FAT19306	NOT10	63
3268834	NOT10_FAT19306	NOT10	159
3268835	NOT10_FAT19306	NOT10	70
3268836	NOT10_FAT19306	NOT10	81
3268837	NOT10_FAT19306	NOT10	93
3268838	NOT10_FAT19306	NOT10	78
3268839	NOT10_FAT19306	NOT10	90
3268840	NOT10_FAT19306	NOT10	74
3268841	NOT10_FAT19306	NOT10	79
3268842	NOT10_FAT19306	NOT10	61
3268843	NOT10_FAT19306	NOT10	97
3268844	NOT10_FAT19306	NOT10	77
3268845	NOT10_FAT19306	NOT10	123
3268846	NOT10_FAT19306	NOT10	112
3268847	NOT10_FAT19306	NOT10	8
3268848	NOT10_FAT19306	NOT10	91
3268849	NOT10_FAT19306	NOT10	92
3268850	NOT10_FAT19306	NOT10	106
3268851	NOT10_FAT19306	NOT10	55
3268852	NOT10_FAT19306	NOT10	49
3268853	NOT10_FAT19306	NOT10	65
3268854	NOT10_FAT19306	NOT10	231
3268855	NOT10_FAT19306	NOT10	116
3268856	NOT10_FAT19306	NOT10	100
3268857	NOT10_FAT19306	NOT10	154
3268858	NOT10_FAT19306	NOT10	75
3268859	NOT10_FAT19306	NOT10	92
3268860	NOT10_FAT19306	NOT10	49
3268861	NOT10_FAT19306	NOT10	73
3268862	NOT10_FAT19306	NOT10	110
3268863	NOT10_FAT19306	NOT10	108
3268864	NOT10_FAT19306	NOT10	72
3268865	NOT10_FAT19306	NOT10	93
3268866	NOT10_FAT19306	NOT10	77
3268867	NOT10_FAT19306	NOT10	210
3268868	NOT10_FAT19306	NOT10	78
3268869	NOT10_FAT19306	NOT10	181
3268870	NOT10_FAT19306	NOT10	76
3268871	NOT10_FAT19306	NOT10	122
3268872	NOT10_FAT19306	NOT10	145
3268873	NOT10_FAT19306	NOT10	81
3268874	NOT10_FAT19306	NOT10	139
3268875	NOT10_FAT19306	NOT10	118
3268876	NOT10_FAT19306	NOT10	103
3268877	NOT10_FAT19306	NOT10	177
3268878	NOT10_FAT19306	NOT10	131
3268879	NOT10_FAT19306	NOT10	166
3268880	NOT10_FAT19306	NOT10	163
3268881	NOT10_FAT19306	NOT10	132
3268882	NOT10_FAT19306	NOT10	134
3268883	NOT10_FAT19306	NOT10	84
3268884	NOT10_FAT19306	NOT10	148
3268885	NOT10_FAT19306	NOT10	56
3268886	NOT10_FAT19306	NOT10	76
3268887	NOT10_FAT19306	NOT10	84
3268888	NOT10_FAT19306	NOT10	105
3268889	NOT10_FAT19306	NOT10	60
3268890	NOT10_FAT19306	NOT10	118
3268891	NOT10_FAT19306	NOT10	148
3268892	NOT10_FAT19306	NOT10	104
3268893	NOT10_FAT19306	NOT10	99
3268894	NOT10_FAT19306	NOT10	49
3268895	NOT10_FAT19306	NOT10	130
3268896	NOT10_FAT19306	NOT10	83
3268897	NOT10_FAT19306	NOT10	99
3268898	NOT10_FAT19306	NOT10	89
3268899	NOT10_FAT19306	NOT10	96
3268900	NOT10_FAT19306	NOT10	53
3268901	NOT10_FAT19306	NOT10	95
3268902	NOT10_FAT19306	NOT10	320
3268903	NOT10_FAT19306	NOT10	119
3268904	NOT10_FAT19306	NOT10	65
3268905	NOT10_FAT19306	NOT10	50
3268906	NOT10_FAT19306	NOT10	135
3268907	NOT10_FAT19306	NOT10	44
3268908	NOT10_FAT19306	NOT10	105
3268909	NOT10_FAT19306	NOT10	80
3268910	NOT10_FAT19306	NOT10	160
3268911	NOT10_FAT19306	NOT10	127
3268912	NOT10_FAT19306	NOT10	120
3268913	NOT10_FAT19306	NOT10	60
3268914	NOT10_FAT19306	NOT10	109
3268915	NOT10_FAT19306	NOT10	118
3268916	NOT10_FAT19306	NOT10	73
3268917	NOT10_FAT19306	NOT10	128
3268918	NOT10_FAT19306	NOT10	181
3268919	NOT10_FAT19306	NOT10	45
3268920	NOT10_FAT19306	NOT10	94
3268921	NOT10_FAT19306	NOT10	30
3268922	NOT10_FAT19306	NOT10	62
3268923	NOT10_FAT19306	NOT10	67
3268924	NOT10_FAT19306	NOT10	102
3268925	NOT10_FAT19306	NOT10	113
3268926	NOT10_FAT19306	NOT10	78
3268927	NOT10_FAT19306	NOT10	66
3268928	NOT10_FAT19306	NOT10	127
3268929	NOT10_FAT19306	NOT10	110
3268930	NOT10_FAT19306	NOT10	9
3268931	NOT10_FAT19306	NOT10	139
3268932	NOT10_FAT19306	NOT10	40
3268933	NOT10_FAT19306	NOT10	67
3268934	NOT10_FAT19306	NOT10	61
3268935	NOT10_FAT19306	NOT10	190
3268936	NOT10_FAT19306	NOT10	170
3268937	NOT10_FAT19306	NOT10	128
3268938	NOT10_FAT19306	NOT10	147
3268939	NOT10_FAT19306	NOT10	21
3268940	NOT10_FAT19306	NOT10	188
3268941	NOT10_FAT19306	NOT10	257
3268942	NOT10_FAT19306	NOT10	11
3268943	NOT10_FAT19306	NOT10	149
3268944	NOT10_FAT19306	NOT10	171
3268945	NOT10_FAT19306	NOT10	186
3268946	NOT10_FAT19306	NOT10	140
3268947	NOT10_FAT19306	NOT10	97
3268948	NOT10_FAT19306	NOT10	166
3268949	NOT10_FAT19306	NOT10	78
3268950	NOT10_FAT19306	NOT10	45
3268951	NOT10_FAT19306	NOT10	112
3268952	NOT10_FAT19306	NOT10	133
3268953	NOT10_FAT19306	NOT10	98
3268954	NOT10_FAT19306	NOT10	117
3268955	NOT10_FAT19306	NOT10	91
3268956	NOT10_FAT19306	NOT10	38
3268957	NOT10_FAT19306	NOT10	101
3268958	NOT10_FAT19306	NOT10	133
3268959	NOT10_FAT19306	NOT10	88
3268960	NOT10_FAT19306	NOT10	197
3268961	NOT10_FAT19306	NOT10	96
3268962	NOT10_FAT19306	NOT10	98
3268963	NOT10_FAT19306	NOT10	57
3268964	NOT10_FAT19306	NOT10	139
3268965	NOT10_FAT19306	NOT10	134
3268966	NOT10_FAT19306	NOT10	158
3268967	NOT10_FAT19306	NOT10	131
3268968	NOT10_FAT19306	NOT10	118
3268969	NOT10_FAT19306	NOT10	58
3268970	NOT10_FAT19306	NOT10	142
3268971	NOT10_FAT19306	NOT10	85
3268972	NOT10_FAT19306	NOT10	40
3268973	NOT10_FAT19306	NOT10	123
3268974	NOT10_FAT19306	NOT10	122
3268975	NOT10_FAT19306	NOT10	140
3268976	NOT10_FAT19306	NOT10	93
3268977	NOT10_FAT19306	NOT10	209
3268978	NOT10_FAT19306	NOT10	180
3268979	NOT10_FAT19306	NOT10	50
3268980	NOT10_FAT19306	NOT10	58
3268981	NOT10_FAT19306	NOT10	123
3268982	NOT10_FAT19306	NOT10	156
3268983	NOT10_FAT19306	NOT10	181
3268984	NOT10_FAT19306	NOT10	13
3268985	NOT10_FAT19306	NOT10	46
3268986	NOT10_FAT19306	NOT10	185
3268987	NOT10_FAT19306	NOT10	116
3268988	NOT10_FAT19306	NOT10	48
3268989	NOT10_FAT19306	NOT10	153
3268990	NOT10_FAT19306	NOT10	106
3268991	NOT10_FAT19306	NOT10	223
3268992	NOT10_FAT19306	NOT10	150
3268993	NOT10_FAT19306	NOT10	129
3268994	NOT10_FAT19306	NOT10	85
3268995	NOT10_FAT19306	NOT10	307
3268996	NOT10_FAT19306	NOT10	225
3268997	NOT10_FAT19306	NOT10	86
3268998	NOT10_FAT19306	NOT10	210
3268999	NOT10_FAT19306	NOT10	34
3269000	NOT10_FAT19306	NOT10	124
3269001	NOT10_FAT19306	NOT10	107
3269002	NOT10_FAT19306	NOT10	134
3269003	NOT10_FAT19306	NOT10	142
3269004	NOT10_FAT19306	NOT10	150
3269005	NOT10_FAT19306	NOT10	98
3269006	NOT10_FAT19306	NOT10	310
3269007	NOT10_FAT19306	NOT10	91
3269008	NOT10_FAT19306	NOT10	51
3269009	NOT10_FAT19306	NOT10	108
3269010	NOT10_FAT19306	NOT10	48
3269011	NOT10_FAT19306	NOT10	61
3269012	NOT10_FAT19306	NOT10	176
3269013	NOT10_FAT19306	NOT10	107
3269014	NOT10_FAT19306	NOT10	81
3269015	NOT10_FAT19306	NOT10	63
3269016	NOT10_FAT19306	NOT10	222
3269017	NOT10_FAT19306	NOT10	101
3269018	NOT10_FAT19306	NOT10	206
3269019	NOT10_FAT19306	NOT10	105
3269020	NOT10_FAT19306	NOT10	123
3269021	NOT10_FAT19306	NOT10	46
3269022	NOT10_FAT19306	NOT10	125
3269023	NOT10_FAT19306	NOT10	104
3269024	NOT10_FAT19306	NOT10	35
3269025	NOT10_FAT19306	NOT10	189
3269026	NOT10_FAT19306	NOT10	70
3269027	NOT10_FAT19306	NOT10	77
3269028	NOT10_FAT19306	NOT10	134
3269029	NOT10_FAT19306	NOT10	152
3269030	NOT10_FAT19306	NOT10	179
3269031	NOT10_FAT19306	NOT10	120
3269032	NOT10_FAT19306	NOT10	154
3269033	NOT10_FAT19306	NOT10	91
3269034	NOT10_FAT19306	NOT10	114
3269035	NOT10_FAT19306	NOT10	311
3269036	NOT10_FAT19306	NOT10	60
3269037	NOT10_FAT19306	NOT10	122
3269038	NOT10_FAT19306	NOT10	148
3269039	NOT10_FAT19306	NOT10	41
3269040	NOT10_FAT19306	NOT10	152
3269041	NOT10_FAT19306	NOT10	141
3269042	NOT10_FAT19306	NOT10	114
3269043	NOT10_FAT19306	NOT10	117
3269044	NOT10_FAT19306	NOT10	51
3269045	NOT10_FAT19306	NOT10	119
3269046	NOT10_FAT19306	NOT10	53
3269047	NOT10_FAT19306	NOT10	128
3269048	NOT10_FAT19306	NOT10	166
3269049	NOT10_FAT19306	NOT10	86
3269050	NOT10_FAT19306	NOT10	71
3269051	NOT10_FAT19306	NOT10	160
3269052	NOT10_FAT19306	NOT10	99
3269053	NOT10_FAT19306	NOT10	102
3269054	NOT10_FAT19306	NOT10	188
3269055	NOT10_FAT19306	NOT10	118
3269056	NOT10_FAT19306	NOT10	96
3269057	NOT10_FAT19306	NOT10	104
3269058	NOT10_FAT19306	NOT10	89
3269059	NOT10_FAT19306	NOT10	216
3269060	NOT10_FAT19306	NOT10	154
3269061	NOT10_FAT19306	NOT10	147
3269062	NOT10_FAT19306	NOT10	215
3269063	NOT10_FAT19306	NOT10	86
3269064	NOT10_FAT19306	NOT10	75
3269065	NOT10_FAT19306	NOT10	38
3269066	NOT10_FAT19306	NOT10	154
3269067	NOT10_FAT19306	NOT10	135
3269068	NOT10_FAT19306	NOT10	111
3269069	NOT10_FAT19306	NOT10	65
3269070	NOT10_FAT19306	NOT10	61
3269071	NOT10_FAT19306	NOT10	192
3269072	NOT10_FAT19306	NOT10	190
3269073	NOT10_FAT19306	NOT10	222
3269074	NOT10_FAT19306	NOT10	60
3269075	NOT10_FAT19306	NOT10	148
3269076	NOT10_FAT19306	NOT10	140
3269077	NOT10_FAT19306	NOT10	82
3269078	NOT10_FAT19306	NOT10	118
3269079	NOT10_FAT19306	NOT10	99
3269080	NOT10_FAT19306	NOT10	154
3269081	NOT10_FAT19306	NOT10	52
3269082	NOT10_FAT19306	NOT10	119
3269083	NOT10_FAT19306	NOT10	56
3269084	NOT10_FAT19306	NOT10	99
3269085	NOT10_FAT19306	NOT10	65
3269086	NOT10_FAT19306	NOT10	170
3269087	NOT10_FAT19306	NOT10	110
3269088	NOT10_FAT19306	NOT10	60
3269089	NOT10_FAT19306	NOT10	68
3269090	NOT10_FAT19306	NOT10	54
3269091	NOT10_FAT19306	NOT10	65
3269092	NOT10_FAT19306	NOT10	120
3269093	NOT10_FAT19306	NOT10	181
3269094	NOT10_FAT19306	NOT10	87
3269095	NOT10_FAT19306	NOT10	234
3269096	NOT10_FAT19306	NOT10	42
3269097	NOT10_FAT19306	NOT10	91
3269098	NOT10_FAT19306	NOT10	114
3269099	NOT10_FAT19306	NOT10	75
3269100	NOT10_FAT19306	NOT10	68
3269101	NOT10_FAT19306	NOT10	170
3269102	NOT10_FAT19306	NOT10	132
3269103	NOT10_FAT19306	NOT10	98
3269104	NOT10_FAT19306	NOT10	94
3269105	NOT10_FAT19306	NOT10	78
3269106	NOT10_FAT19306	NOT10	43
3269107	NOT10_FAT19306	NOT10	79
3269108	NOT10_FAT19306	NOT10	48
3269109	NOT10_FAT19306	NOT10	126
3269110	NOT10_FAT19306	NOT10	200
3269111	NOT10_FAT19306	NOT10	124
3269112	NOT10_FAT19306	NOT10	45
3269113	NOT10_FAT19306	NOT10	50
3269114	NOT10_FAT19306	NOT10	250
3269115	NOT10_FAT19306	NOT10	103
3269116	NOT10_FAT19306	NOT10	84
3269117	NOT10_FAT19306	NOT10	119
3269118	NOT10_FAT19306	NOT10	129
3269119	NOT10_FAT19306	NOT10	49
3269120	NOT10_FAT19306	NOT10	78
3269121	NOT10_FAT19306	NOT10	128
3269122	NOT10_FAT19306	NOT10	124
3269123	NOT10_FAT19306	NOT10	68
3269124	NOT10_FAT19306	NOT10	81
3269125	NOT10_FAT19306	NOT10	44
3269126	NOT10_FAT19306	NOT10	135
3269127	NOT10_FAT19306	NOT10	156
3269128	NOT10_FAT19306	NOT10	98
3269129	NOT10_FAT19306	NOT10	154
3269130	NOT10_FAT19306	NOT10	148
3269131	NOT10_FAT19306	NOT10	128
3269132	NOT10_FAT19306	NOT10	71
3269133	NOT10_FAT19306	NOT10	80
3269134	NOT10_FAT19306	NOT10	122
3269135	NOT10_FAT19306	NOT10	125
3269136	NOT10_FAT19306	NOT10	99
3269137	NOT10_FAT19306	NOT10	95
3269138	NOT10_FAT19306	NOT10	166
3269139	NOT10_FAT19306	NOT10	179
3269140	NOT10_FAT19306	NOT10	108
3269141	NOT10_FAT19306	NOT10	64
3269142	NOT10_FAT19306	NOT10	87
3269143	NOT10_FAT19306	NOT10	152
3269144	NOT10_FAT19306	NOT10	60
3269145	NOT10_FAT19306	NOT10	54
3269146	NOT10_FAT19306	NOT10	138
3269147	NOT10_FAT19306	NOT10	71
3269148	NOT10_FAT19306	NOT10	53
3269149	NOT10_FAT19306	NOT10	167
3269150	NOT10_FAT19306	NOT10	54
3269151	NOT10_FAT19306	NOT10	174
3269152	NOT10_FAT19306	NOT10	46
3269153	NOT10_FAT19306	NOT10	214
3269154	NOT10_FAT19306	NOT10	70
3269155	NOT10_FAT19306	NOT10	105
3269156	NOT10_FAT19306	NOT10	125
3269157	NOT10_FAT19306	NOT10	126
3269158	NOT10_FAT19306	NOT10	145
3269159	NOT10_FAT19306	NOT10	199
3269160	NOT10_FAT19306	NOT10	108
3269161	NOT10_FAT19306	NOT10	119
3269162	NOT10_FAT19306	NOT10	129
3269163	NOT10_FAT19306	NOT10	105
3269164	NOT10_FAT19306	NOT10	139
3269165	NOT10_FAT19306	NOT10	50
3269166	NOT10_FAT19306	NOT10	36
3269167	NOT10_FAT19306	NOT10	53
3269168	NOT10_FAT19306	NOT10	177
3269169	NOT10_FAT19306	NOT10	104
3269170	NOT10_FAT19306	NOT10	116
3269171	NOT10_FAT19306	NOT10	176
3269172	NOT10_FAT19306	NOT10	90
3269173	NOT10_FAT19306	NOT10	86
3269174	NOT10_FAT19306	NOT10	227
3269175	NOT10_FAT19306	NOT10	82
3269176	NOT10_FAT19306	NOT10	215
3269177	NOT10_FAT19306	NOT10	129
3269178	NOT10_FAT19306	NOT10	74
3269179	NOT10_FAT19306	NOT10	62
3269180	NOT10_FAT19306	NOT10	85
3269181	NOT10_FAT19306	NOT10	113
3269182	NOT10_FAT19306	NOT10	87
3269183	NOT10_FAT19306	NOT10	120
3269184	NOT10_FAT19306	NOT10	155
3269185	NOT10_FAT19306	NOT10	172
3269186	NOT10_FAT19306	NOT10	45
3269187	NOT10_FAT19306	NOT10	105
3269188	NOT10_FAT19306	NOT10	65
3269189	NOT10_FAT19306	NOT10	56
3269190	NOT10_FAT19306	NOT10	115
3269191	NOT10_FAT19306	NOT10	218
3269192	NOT10_FAT19306	NOT10	93
3269193	NOT10_FAT19306	NOT10	158
3269194	NOT10_FAT19306	NOT10	42
3269195	NOT10_FAT19306	NOT10	103
3269196	NOT10_FAT19306	NOT10	46
3269197	NOT10_FAT19306	NOT10	132
3269198	NOT10_FAT19306	NOT10	39
3269199	NOT10_FAT19306	NOT10	175
3269200	NOT10_FAT19306	NOT10	109
3269201	NOT10_FAT19306	NOT10	190
3269202	NOT10_FAT19306	NOT10	253
3269203	NOT10_FAT19306	NOT10	116
3269204	NOT10_FAT19306	NOT10	204
3269205	NOT10_FAT19306	NOT10	73
3269206	NOT10_FAT19306	NOT10	53
3269207	NOT10_FAT19306	NOT10	134
3269208	NOT10_FAT19306	NOT10	78
3269209	NOT10_FAT19306	NOT10	168
3269210	NOT10_FAT19306	NOT10	122
3269211	NOT10_FAT19306	NOT10	143
3269212	NOT10_FAT19306	NOT10	85
3269213	NOT10_FAT19306	NOT10	132
3269214	NOT10_FAT19306	NOT10	151
3269215	NOT10_FAT19306	NOT10	93
3269216	NOT10_FAT19306	NOT10	153
3269217	NOT10_FAT19306	NOT10	26
3269218	NOT10_FAT19306	NOT10	204
3269219	NOT10_FAT19306	NOT10	54
3269220	NOT10_FAT19306	NOT10	117
3269221	NOT10_FAT19306	NOT10	164
3269222	NOT10_FAT19306	NOT10	54
3269223	NOT10_FAT19306	NOT10	110
3269224	NOT10_FAT19306	NOT10	111
3269225	NOT10_FAT19306	NOT10	112
3269226	NOT10_FAT19306	NOT10	119
3269227	NOT10_FAT19306	NOT10	71
3269228	NOT10_FAT19306	NOT10	47
3269229	NOT10_FAT19306	NOT10	79
3269230	NOT10_FAT19306	NOT10	33
3269231	NOT10_FAT19306	NOT10	88
3269232	NOT10_FAT19306	NOT10	112
3269233	NOT10_FAT19306	NOT10	204
3269234	NOT10_FAT19306	NOT10	37
3269235	NOT10_FAT19306	NOT10	145
3269236	NOT10_FAT19306	NOT10	87
3269237	NOT10_FAT19306	NOT10	152
3269238	NOT10_FAT19306	NOT10	116
3269239	NOT10_FAT19306	NOT10	98
3269240	NOT10_FAT19306	NOT10	63
3269241	NOT10_FAT19306	NOT10	159
3269242	NOT10_FAT19306	NOT10	70
3269243	NOT10_FAT19306	NOT10	81
3269244	NOT10_FAT19306	NOT10	93
3269245	NOT10_FAT19306	NOT10	78
3269246	NOT10_FAT19306	NOT10	90
3269247	NOT10_FAT19306	NOT10	74
3269248	NOT10_FAT19306	NOT10	79
3269249	NOT10_FAT19306	NOT10	61
3269250	NOT10_FAT19306	NOT10	97
3269251	NOT10_FAT19306	NOT10	77
3269252	NOT10_FAT19306	NOT10	123
3269253	NOT10_FAT19306	NOT10	112
3269254	NOT10_FAT19306	NOT10	8
3269255	NOT10_FAT19306	NOT10	91
3269256	NOT10_FAT19306	NOT10	92
3269257	NOT10_FAT19306	NOT10	106
3269258	NOT10_FAT19306	NOT10	55
3269259	NOT10_FAT19306	NOT10	49
3269260	NOT10_FAT19306	NOT10	65
3269261	NOT10_FAT19306	NOT10	231
3269262	NOT10_FAT19306	NOT10	116
3269263	NOT10_FAT19306	NOT10	100
3269264	NOT10_FAT19306	NOT10	154
3269265	NOT10_FAT19306	NOT10	75
3269266	NOT10_FAT19306	NOT10	92
3269267	NOT10_FAT19306	NOT10	49
3269268	NOT10_FAT19306	NOT10	73
3269269	NOT10_FAT19306	NOT10	110
3269270	NOT10_FAT19306	NOT10	108
3269271	NOT10_FAT19306	NOT10	72
3269272	NOT10_FAT19306	NOT10	93
3269273	NOT10_FAT19306	NOT10	48
3269274	NOT10_FAT19306	NOT10	84
3269275	NOT10_FAT19306	NOT10	181
3269276	NOT10_FAT19306	NOT10	139
3269277	NOT10_FAT19306	NOT10	166
3269278	NOT10_FAT19306	NOT10	99
3269279	NOT10_FAT19306	NOT10	148
3269280	NOT10_FAT19306	NOT10	118
3269281	NOT10_FAT19306	NOT10	103
3269282	NOT10_FAT19306	NOT10	132
3269283	NOT10_FAT19306	NOT10	81
3269284	NOT10_FAT19306	NOT10	56
3269285	NOT10_FAT19306	NOT10	60
3269286	NOT10_FAT19306	NOT10	122
3269287	NOT10_FAT19306	NOT10	177
3269288	NOT10_FAT19306	NOT10	49
3269289	NOT10_FAT19306	NOT10	148
3269290	NOT10_FAT19306	NOT10	134
3269291	NOT10_FAT19306	NOT10	77
3269292	NOT10_FAT19306	NOT10	78
3269293	NOT10_FAT19306	NOT10	76
3269294	NOT10_FAT19306	NOT10	210
3269295	NOT10_FAT19306	NOT10	84
3269296	NOT10_FAT19306	NOT10	130
3269297	NOT10_FAT19306	NOT10	163
3269298	NOT10_FAT19306	NOT10	83
3269299	NOT10_FAT19306	NOT10	145
3269300	NOT10_FAT19306	NOT10	131
3269301	NOT10_FAT19306	NOT10	99
3269302	NOT10_FAT19306	NOT10	105
3269303	NOT10_FAT19306	NOT10	76
3269304	NOT10_FAT19306	NOT10	104
3269305	NOT10_FAT19306	NOT10	118
3269306	NOT10_FAT19306	NOT10	89
3269307	NOT10_FAT19306	NOT10	96
3269308	NOT10_FAT19306	NOT10	53
3269309	NOT10_FAT19306	NOT10	95
3269310	NOT10_FAT19306	NOT10	320
3269311	NOT10_FAT19306	NOT10	119
3269312	NOT10_FAT19306	NOT10	65
3269313	NOT10_FAT19306	NOT10	50
3269314	NOT10_FAT19306	NOT10	135
3269315	NOT10_FAT19306	NOT10	44
3269316	NOT10_FAT19306	NOT10	105
3269317	NOT10_FAT19306	NOT10	80
3269318	NOT10_FAT19306	NOT10	160
3269319	NOT10_FAT19306	NOT10	127
3269320	NOT10_FAT19306	NOT10	120
3269321	NOT10_FAT19306	NOT10	60
3269322	NOT10_FAT19306	NOT10	109
3269323	NOT10_FAT19306	NOT10	118
3269324	NOT10_FAT19306	NOT10	73
3269325	NOT10_FAT19306	NOT10	128
3269326	NOT10_FAT19306	NOT10	181
3269327	NOT10_FAT19306	NOT10	45
3269328	NOT10_FAT19306	NOT10	94
3269329	NOT10_FAT19306	NOT10	30
3269330	NOT10_FAT19306	NOT10	62
3269331	NOT10_FAT19306	NOT10	67
3269332	NOT10_FAT19306	NOT10	102
3269333	NOT10_FAT19306	NOT10	113
3269334	NOT10_FAT19306	NOT10	78
3269335	NOT10_FAT19306	NOT10	66
3269336	NOT10_FAT19306	NOT10	127
3269337	NOT10_FAT19306	NOT10	110
3269338	NOT10_FAT19306	NOT10	9
3269339	NOT10_FAT19306	NOT10	139
3269340	NOT10_FAT19306	NOT10	40
3269341	NOT10_FAT19306	NOT10	67
3269342	NOT10_FAT19306	NOT10	61
3269343	NOT10_FAT19306	NOT10	190
3269344	NOT10_FAT19306	NOT10	170
3269345	NOT10_FAT19306	NOT10	128
3269346	NOT10_FAT19306	NOT10	147
3269347	NOT10_FAT19306	NOT10	21
3269348	NOT10_FAT19306	NOT10	188
3269349	NOT10_FAT19306	NOT10	257
3269350	NOT10_FAT19306	NOT10	11
3269351	NOT10_FAT19306	NOT10	149
3269352	NOT10_FAT19306	NOT10	171
3269353	NOT10_FAT19306	NOT10	186
3269354	NOT10_FAT19306	NOT10	140
3269355	NOT10_FAT19306	NOT10	97
3269356	NOT10_FAT19306	NOT10	166
3269357	NOT10_FAT19306	NOT10	78
3269358	NOT10_FAT19306	NOT10	45
3269359	NOT10_FAT19306	NOT10	112
3269360	NOT10_FAT19306	NOT10	133
3269361	NOT10_FAT19306	NOT10	98
3269362	NOT10_FAT19306	NOT10	117
3269363	NOT10_FAT19306	NOT10	91
3269364	NOT10_FAT19306	NOT10	38
3269365	NOT10_FAT19306	NOT10	101
3269366	NOT10_FAT19306	NOT10	133
3269367	NOT10_FAT19306	NOT10	88
3269368	NOT10_FAT19306	NOT10	197
3269369	NOT10_FAT19306	NOT10	96
3269370	NOT10_FAT19306	NOT10	98
3269371	NOT10_FAT19306	NOT10	57
3269372	NOT10_FAT19306	NOT10	139
3269373	NOT10_FAT19306	NOT10	134
3269374	NOT10_FAT19306	NOT10	158
3269375	NOT10_FAT19306	NOT10	131
3269376	NOT10_FAT19306	NOT10	118
3269377	NOT10_FAT19306	NOT10	58
3269378	NOT10_FAT19306	NOT10	142
3269379	NOT10_FAT19306	NOT10	85
3269380	NOT10_FAT19306	NOT10	40
3269381	NOT10_FAT19306	NOT10	123
3269382	NOT10_FAT19306	NOT10	122
3269383	NOT10_FAT19306	NOT10	140
3269384	NOT10_FAT19306	NOT10	93
3269385	NOT10_FAT19306	NOT10	209
3269386	NOT10_FAT19306	NOT10	180
3269387	NOT10_FAT19306	NOT10	50
3269388	NOT10_FAT19306	NOT10	58
3269389	NOT10_FAT19306	NOT10	123
3269390	NOT10_FAT19306	NOT10	156
3269391	NOT10_FAT19306	NOT10	181
3269392	NOT10_FAT19306	NOT10	13
3269393	NOT10_FAT19306	NOT10	46
3269394	NOT10_FAT19306	NOT10	185
3269395	NOT10_FAT19306	NOT10	116
3269396	NOT10_FAT19306	NOT10	48
3269397	NOT10_FAT19306	NOT10	153
3269398	NOT10_FAT19306	NOT10	106
3269399	NOT10_FAT19306	NOT10	223
3269400	NOT10_FAT19306	NOT10	150
3269401	NOT10_FAT19306	NOT10	129
3269402	NOT10_FAT19306	NOT10	85
3269403	NOT10_FAT19306	NOT10	307
3269404	NOT10_FAT19306	NOT10	225
3269405	NOT10_FAT19306	NOT10	86
3269406	NOT10_FAT19306	NOT10	210
3269407	NOT10_FAT19306	NOT10	34
3269408	NOT10_FAT19306	NOT10	124
3269409	NOT10_FAT19306	NOT10	107
3269410	NOT10_FAT19306	NOT10	134
3269411	NOT10_FAT19306	NOT10	142
3269412	NOT10_FAT19306	NOT10	150
3269413	NOT10_FAT19306	NOT10	98
3269414	NOT10_FAT19306	NOT10	310
3269415	NOT10_FAT19306	NOT10	91
3269416	NOT10_FAT19306	NOT10	51
3269417	NOT10_FAT19306	NOT10	108
3269418	NOT10_FAT19306	NOT10	48
3269419	NOT10_FAT19306	NOT10	61
3269420	NOT10_FAT19306	NOT10	176
3269421	NOT10_FAT19306	NOT10	107
3269422	NOT10_FAT19306	NOT10	81
3269423	NOT10_FAT19306	NOT10	63
3269424	NOT10_FAT19306	NOT10	222
3269425	NOT10_FAT19306	NOT10	101
3269426	NOT10_FAT19306	NOT10	206
3269427	NOT10_FAT19306	NOT10	105
3269428	NOT10_FAT19306	NOT10	123
3269429	NOT10_FAT19306	NOT10	46
3269430	NOT10_FAT19306	NOT10	125
3269431	NOT10_FAT19306	NOT10	104
3269432	NOT10_FAT19306	NOT10	35
3269433	NOT10_FAT19306	NOT10	189
3269434	NOT10_FAT19306	NOT10	70
3269435	NOT10_FAT19306	NOT10	77
3269436	NOT10_FAT19306	NOT10	134
3269437	NOT10_FAT19306	NOT10	152
3269438	NOT10_FAT19306	NOT10	179
3269439	NOT10_FAT19306	NOT10	120
3269440	NOT10_FAT19306	NOT10	154
3269441	NOT10_FAT19306	NOT10	91
3269442	NOT10_FAT19306	NOT10	114
3269443	NOT10_FAT19306	NOT10	311
3269444	NOT10_FAT19306	NOT10	60
3269445	NOT10_FAT19306	NOT10	122
3269446	NOT10_FAT19306	NOT10	148
3269447	NOT10_FAT19306	NOT10	41
3269448	NOT10_FAT19306	NOT10	152
3269449	NOT10_FAT19306	NOT10	141
3269450	NOT10_FAT19306	NOT10	114
3269451	NOT10_FAT19306	NOT10	117
3269452	NOT10_FAT19306	NOT10	51
3269453	NOT10_FAT19306	NOT10	119
3269454	NOT10_FAT19306	NOT10	53
3269455	NOT10_FAT19306	NOT10	128
3269456	NOT10_FAT19306	NOT10	166
3269457	NOT10_FAT19306	NOT10	86
3269458	NOT10_FAT19306	NOT10	71
3269459	NOT10_FAT19306	NOT10	160
3269460	NOT10_FAT19306	NOT10	99
3269461	NOT10_FAT19306	NOT10	102
3269462	NOT10_FAT19306	NOT10	188
3269463	NOT10_FAT19306	NOT10	118
3269464	NOT10_FAT19306	NOT10	96
3269465	NOT10_FAT19306	NOT10	104
3269466	NOT10_FAT19306	NOT10	89
3269467	NOT10_FAT19306	NOT10	216
3269468	NOT10_FAT19306	NOT10	154
3269469	NOT10_FAT19306	NOT10	147
3269470	NOT10_FAT19306	NOT10	215
3269471	NOT10_FAT19306	NOT10	86
3269472	NOT10_FAT19306	NOT10	75
3269473	NOT10_FAT19306	NOT10	38
3269474	NOT10_FAT19306	NOT10	154
3269475	NOT10_FAT19306	NOT10	135
3269476	NOT10_FAT19306	NOT10	111
3269477	NOT10_FAT19306	NOT10	65
3269478	NOT10_FAT19306	NOT10	61
3269479	NOT10_FAT19306	NOT10	192
3269480	NOT10_FAT19306	NOT10	190
3269481	NOT10_FAT19306	NOT10	222
3269482	NOT10_FAT19306	NOT10	60
3269483	NOT10_FAT19306	NOT10	148
3269484	NOT10_FAT19306	NOT10	140
3269485	NOT10_FAT19306	NOT10	82
3269486	NOT10_FAT19306	NOT10	118
3269487	NOT10_FAT19306	NOT10	99
3269488	NOT10_FAT19306	NOT10	154
3269489	NOT10_FAT19306	NOT10	52
3269490	NOT10_FAT19306	NOT10	119
3269491	NOT10_FAT19306	NOT10	56
3269492	NOT10_FAT19306	NOT10	99
3269493	NOT10_FAT19306	NOT10	65
3269494	NOT10_FAT19306	NOT10	170
3269495	NOT10_FAT19306	NOT10	110
3269496	NOT10_FAT19306	NOT10	60
3269497	NOT10_FAT19306	NOT10	68
3269498	NOT10_FAT19306	NOT10	54
3269499	NOT10_FAT19306	NOT10	65
3269500	NOT10_FAT19306	NOT10	120
3269501	NOT10_FAT19306	NOT10	181
3269502	NOT10_FAT19306	NOT10	87
3269503	NOT10_FAT19306	NOT10	234
3269504	NOT10_FAT19306	NOT10	42
3269505	NOT10_FAT19306	NOT10	91
3269506	NOT10_FAT19306	NOT10	114
3269507	NOT10_FAT19306	NOT10	75
3269508	NOT10_FAT19306	NOT10	68
3269509	NOT10_FAT19306	NOT10	170
3269510	NOT10_FAT19306	NOT10	132
3269511	NOT10_FAT19306	NOT10	98
3269512	NOT10_FAT19306	NOT10	94
3269513	NOT10_FAT19306	NOT10	78
3269514	NOT10_FAT19306	NOT10	43
3269515	NOT10_FAT19306	NOT10	79
3269516	NOT10_FAT19306	NOT10	48
3269517	NOT10_FAT19306	NOT10	126
3269518	NOT10_FAT19306	NOT10	200
3269519	NOT10_FAT19306	NOT10	124
3269520	NOT10_FAT19306	NOT10	45
3269521	NOT10_FAT19306	NOT10	50
3269522	NOT10_FAT19306	NOT10	250
3269523	NOT10_FAT19306	NOT10	103
3269524	NOT10_FAT19306	NOT10	84
3269525	NOT10_FAT19306	NOT10	119
3269526	NOT10_FAT19306	NOT10	129
3269527	NOT10_FAT19306	NOT10	49
3269528	NOT10_FAT19306	NOT10	78
3269529	NOT10_FAT19306	NOT10	128
3269530	NOT10_FAT19306	NOT10	124
3269531	NOT10_FAT19306	NOT10	68
3269532	NOT10_FAT19306	NOT10	81
3269533	NOT10_FAT19306	NOT10	44
3269534	NOT10_FAT19306	NOT10	135
3269535	NOT10_FAT19306	NOT10	156
3269536	NOT10_FAT19306	NOT10	98
3269537	NOT10_FAT19306	NOT10	154
3269538	NOT10_FAT19306	NOT10	148
3269539	NOT10_FAT19306	NOT10	128
3269540	NOT10_FAT19306	NOT10	71
3269541	NOT10_FAT19306	NOT10	80
3269542	NOT10_FAT19306	NOT10	122
3269543	NOT10_FAT19306	NOT10	125
3269544	NOT10_FAT19306	NOT10	99
3269545	NOT10_FAT19306	NOT10	95
3269546	NOT10_FAT19306	NOT10	166
3269547	NOT10_FAT19306	NOT10	179
3269548	NOT10_FAT19306	NOT10	108
3269549	NOT10_FAT19306	NOT10	64
3269550	NOT10_FAT19306	NOT10	87
3269551	NOT10_FAT19306	NOT10	152
3269552	NOT10_FAT19306	NOT10	60
3269553	NOT10_FAT19306	NOT10	54
3269554	NOT10_FAT19306	NOT10	138
3269555	NOT10_FAT19306	NOT10	71
3269556	NOT10_FAT19306	NOT10	53
3269557	NOT10_FAT19306	NOT10	167
3269558	NOT10_FAT19306	NOT10	54
3269559	NOT10_FAT19306	NOT10	174
3269560	NOT10_FAT19306	NOT10	46
3269561	NOT10_FAT19306	NOT10	214
3269562	NOT10_FAT19306	NOT10	70
3269563	NOT10_FAT19306	NOT10	105
3269564	NOT10_FAT19306	NOT10	125
3269565	NOT10_FAT19306	NOT10	126
3269566	NOT10_FAT19306	NOT10	145
3269567	NOT10_FAT19306	NOT10	199
3269568	NOT10_FAT19306	NOT10	108
3269569	NOT10_FAT19306	NOT10	119
3269570	NOT10_FAT19306	NOT10	129
3269571	NOT10_FAT19306	NOT10	105
3269572	NOT10_FAT19306	NOT10	139
3269573	NOT10_FAT19306	NOT10	50
3269574	NOT10_FAT19306	NOT10	36
3269575	NOT10_FAT19306	NOT10	53
3269576	NOT10_FAT19306	NOT10	177
3269577	NOT10_FAT19306	NOT10	104
3269578	NOT10_FAT19306	NOT10	116
3269579	NOT10_FAT19306	NOT10	176
3269580	NOT10_FAT19306	NOT10	90
3269581	NOT10_FAT19306	NOT10	86
3269582	NOT10_FAT19306	NOT10	227
3269583	NOT10_FAT19306	NOT10	82
3269584	NOT10_FAT19306	NOT10	215
3269585	NOT10_FAT19306	NOT10	129
3269586	NOT10_FAT19306	NOT10	74
3269587	NOT10_FAT19306	NOT10	62
3269588	NOT10_FAT19306	NOT10	85
3269589	NOT10_FAT19306	NOT10	113
3269590	NOT10_FAT19306	NOT10	87
3269591	NOT10_FAT19306	NOT10	120
3269592	NOT10_FAT19306	NOT10	155
3269593	NOT10_FAT19306	NOT10	172
3269594	NOT10_FAT19306	NOT10	45
3269595	NOT10_FAT19306	NOT10	105
3269596	NOT10_FAT19306	NOT10	65
3269597	NOT10_FAT19306	NOT10	56
3269598	NOT10_FAT19306	NOT10	115
3269599	NOT10_FAT19306	NOT10	218
3269600	NOT10_FAT19306	NOT10	93
3269601	NOT10_FAT19306	NOT10	158
3269602	NOT10_FAT19306	NOT10	42
3269603	NOT10_FAT19306	NOT10	103
3269604	NOT10_FAT19306	NOT10	46
3269605	NOT10_FAT19306	NOT10	132
3269606	NOT10_FAT19306	NOT10	39
3269607	NOT10_FAT19306	NOT10	175
3269608	NOT10_FAT19306	NOT10	109
3269609	NOT10_FAT19306	NOT10	190
3269610	NOT10_FAT19306	NOT10	253
3269611	NOT10_FAT19306	NOT10	116
3269612	NOT10_FAT19306	NOT10	204
3269613	NOT10_FAT19306	NOT10	73
3269614	NOT10_FAT19306	NOT10	53
3269615	NOT10_FAT19306	NOT10	134
3269616	NOT10_FAT19306	NOT10	78
3269617	NOT10_FAT19306	NOT10	168
3269618	NOT10_FAT19306	NOT10	122
3269619	NOT10_FAT19306	NOT10	143
3269620	NOT10_FAT19306	NOT10	85
3269621	NOT10_FAT19306	NOT10	132
3269622	NOT10_FAT19306	NOT10	151
3269623	NOT10_FAT19306	NOT10	93
3269624	NOT10_FAT19306	NOT10	153
3269625	NOT10_FAT19306	NOT10	26
3269626	NOT10_FAT19306	NOT10	204
3269627	NOT10_FAT19306	NOT10	54
3269628	NOT10_FAT19306	NOT10	117
3269629	NOT10_FAT19306	NOT10	164
3269630	NOT10_FAT19306	NOT10	54
3269631	NOT10_FAT19306	NOT10	110
3269632	NOT10_FAT19306	NOT10	111
3269633	NOT10_FAT19306	NOT10	112
3269634	NOT10_FAT19306	NOT10	119
3269635	NOT10_FAT19306	NOT10	71
3269636	NOT10_FAT19306	NOT10	47
3269637	NOT10_FAT19306	NOT10	79
3269638	NOT10_FAT19306	NOT10	33
3269639	NOT10_FAT19306	NOT10	88
3269640	NOT10_FAT19306	NOT10	112
3269641	NOT10_FAT19306	NOT10	204
3269642	NOT10_FAT19306	NOT10	37
3269643	NOT10_FAT19306	NOT10	145
3269644	NOT10_FAT19306	NOT10	87
3269645	NOT10_FAT19306	NOT10	152
3269646	NOT10_FAT19306	NOT10	116
3269647	NOT10_FAT19306	NOT10	98
3269648	NOT10_FAT19306	NOT10	63
3269649	NOT10_FAT19306	NOT10	159
3269650	NOT10_FAT19306	NOT10	70
3269651	NOT10_FAT19306	NOT10	81
3269652	NOT10_FAT19306	NOT10	93
3269653	NOT10_FAT19306	NOT10	78
3269654	NOT10_FAT19306	NOT10	90
3269655	NOT10_FAT19306	NOT10	74
3269656	NOT10_FAT19306	NOT10	79
3269657	NOT10_FAT19306	NOT10	61
3269658	NOT10_FAT19306	NOT10	97
3269659	NOT10_FAT19306	NOT10	77
3269660	NOT10_FAT19306	NOT10	123
3269661	NOT10_FAT19306	NOT10	112
3269662	NOT10_FAT19306	NOT10	8
3269663	NOT10_FAT19306	NOT10	91
3269664	NOT10_FAT19306	NOT10	92
3269665	NOT10_FAT19306	NOT10	106
3269666	NOT10_FAT19306	NOT10	55
3269667	NOT10_FAT19306	NOT10	49
3269668	NOT10_FAT19306	NOT10	65
3269669	NOT10_FAT19306	NOT10	231
3269670	NOT10_FAT19306	NOT10	116
3269671	NOT10_FAT19306	NOT10	100
3269672	NOT10_FAT19306	NOT10	154
3269673	NOT10_FAT19306	NOT10	75
3269674	NOT10_FAT19306	NOT10	92
3269675	NOT10_FAT19306	NOT10	49
3269676	NOT10_FAT19306	NOT10	73
3269677	NOT10_FAT19306	NOT10	110
3269678	NOT10_FAT19306	NOT10	108
3269679	NOT10_FAT19306	NOT10	72
3269680	NOT10_FAT19306	NOT10	93
3269681	NOT10_FAT19306	NOT10	48
3269682	NOT10_FAT19306	NOT10	96
3269683	NOT10_FAT19306	NOT10	92
3269684	NOT10_FAT19306	NOT10	27
3269685	NOT10_FAT19306	NOT10	164
3269686	NOT10_FAT19306	NOT10	174
3269687	NOT10_FAT19306	NOT10	79
3269688	NOT10_FAT19306	NOT10	81
3269689	NOT10_FAT19306	NOT10	55
3269690	NOT10_FAT19306	NOT10	12
3269691	NOT10_FAT19306	NOT10	11
3269692	NOT10_FAT19306	NOT10	55
3269693	NOT10_FAT19306	NOT10	108
3269694	NOT10_FAT19306	NOT10	125
3269695	NOT10_FAT19306	NOT10	132
3269696	NOT10_FAT19306	NOT10	117
3269697	NOT10_FAT19306	NOT10	43
3269698	NOT10_FAT19306	NOT10	64
3269699	NOT10_FAT19306	NOT10	178
3269700	NOT10_FAT19306	NOT10	45
3269701	NOT10_FAT19306	NOT10	45
3269702	NOT10_FAT19306	NOT10	90
3269703	NOT10_FAT19306	NOT10	57
3269704	NOT10_FAT19306	NOT10	138
3269705	NOT10_FAT19306	NOT10	33
3269706	NOT10_FAT19306	NOT10	93
3269707	NOT10_FAT19306	NOT10	195
3269708	NOT10_FAT19306	NOT10	69
3269709	NOT10_FAT19306	NOT10	54
3269710	NOT10_FAT19306	NOT10	30
3269711	NOT10_FAT19306	NOT10	76
3269712	NOT10_FAT19306	NOT10	9
3269713	NOT10_FAT19306	NOT10	60
3269714	NOT10_FAT19306	NOT10	43
3269715	NOT10_FAT19306	NOT10	80
3269716	NOT10_FAT19306	NOT10	103
3269717	NOT10_FAT19306	NOT10	30
3269718	NOT10_FAT19306	NOT10	45
3269719	NOT10_FAT19306	NOT10	29
3269720	NOT10_FAT19306	NOT10	200
3269721	NOT10_FAT19306	NOT10	108
3269722	NOT10_FAT19306	NOT10	91
3269723	NOT10_FAT19306	NOT10	98
3269724	NOT10_FAT19306	NOT10	69
3269725	NOT10_FAT19306	NOT10	84
3269726	NOT10_FAT19306	NOT10	70
3269727	NOT10_FAT19306	NOT10	13
3269728	NOT10_FAT19306	NOT10	65
3269729	NOT10_FAT19306	NOT10	108
3269730	NOT10_FAT19306	NOT10	89
3269731	NOT10_FAT19306	NOT10	83
3269732	NOT10_FAT19306	NOT10	81
3269733	NOT10_FAT19306	NOT10	60
3269734	NOT10_FAT19306	NOT10	17
3269735	NOT10_FAT19306	NOT10	29
3269736	NOT10_FAT19306	NOT10	175
3269737	NOT10_FAT19306	NOT10	76
3269738	NOT10_FAT19306	NOT10	139
3269739	NOT10_FAT19306	NOT10	129
3269740	NOT10_FAT19306	NOT10	27
3269741	NOT10_FAT19306	NOT10	196
3269742	NOT10_FAT19306	NOT10	76
3269743	NOT10_FAT19306	NOT10	77
3269744	NOT10_FAT19306	NOT10	58
3269745	NOT10_FAT19306	NOT10	50
3269746	NOT10_FAT19306	NOT10	98
3269747	NOT10_FAT19306	NOT10	91
3269748	NOT10_FAT19306	NOT10	135
3269749	NOT10_FAT19306	NOT10	91
3269750	NOT10_FAT19306	NOT10	96
3269751	NOT10_FAT19306	NOT10	58
3269752	NOT10_FAT19306	NOT10	93
3269753	NOT10_FAT19306	NOT10	44
3269754	NOT10_FAT19306	NOT10	80
3269755	NOT10_FAT19306	NOT10	42
3269756	NOT10_FAT19306	NOT10	84
3269757	NOT10_FAT19306	NOT10	115
3269758	NOT10_FAT19306	NOT10	54
3269759	NOT10_FAT19306	NOT10	106
3269760	NOT10_FAT19306	NOT10	91
3269761	NOT10_FAT19306	NOT10	26
3269762	NOT10_FAT19306	NOT10	153
3269763	NOT10_FAT19306	NOT10	51
3269764	NOT10_FAT19306	NOT10	113
3269765	NOT10_FAT19306	NOT10	15
3269766	NOT10_FAT19306	NOT10	152
3269767	NOT10_FAT19306	NOT10	63
3269768	NOT10_FAT19306	NOT10	38
3269769	NOT10_FAT19306	NOT10	8
3269770	NOT10_FAT19306	NOT10	30
3269771	NOT10_FAT19306	NOT10	56
3269772	NOT10_FAT19306	NOT10	148
3269773	NOT10_FAT19306	NOT10	133
3269774	NOT10_FAT19306	NOT10	66
3269775	NOT10_FAT19306	NOT10	19
3269776	NOT10_FAT19306	NOT10	99
3269777	NOT10_FAT19306	NOT10	135
3269778	NOT10_FAT19306	NOT10	44
3269779	NOT10_FAT19306	NOT10	60
3269780	NOT10_FAT19306	NOT10	105
3269781	NOT10_FAT19306	NOT10	104
3269782	NOT10_FAT19306	NOT10	111
3269783	NOT10_FAT19306	NOT10	53
3269784	NOT10_FAT19306	NOT10	56
3269785	NOT10_FAT19306	NOT10	38
3269786	NOT10_FAT19306	NOT10	37
3269787	NOT10_FAT19306	NOT10	100
3269788	NOT10_FAT19306	NOT10	74
3269789	NOT10_FAT19306	NOT10	50
3269790	NOT10_FAT19306	NOT10	64
3269791	NOT10_FAT19306	NOT10	13
3269792	NOT10_FAT19306	NOT10	89
3269793	NOT10_FAT19306	NOT10	84
3269794	NOT10_FAT19306	NOT10	99
3269795	NOT10_FAT19306	NOT10	36
3269796	NOT10_FAT19306	NOT10	63
3269797	NOT10_FAT19306	NOT10	89
3269798	NOT10_FAT19306	NOT10	115
3269799	NOT10_FAT19306	NOT10	46
3269800	NOT10_FAT19306	NOT10	182
3269801	NOT10_FAT19306	NOT10	45
3269802	NOT10_FAT19306	NOT10	28
3269803	NOT10_FAT19306	NOT10	43
3269804	NOT10_FAT19306	NOT10	74
3269805	NOT10_FAT19306	NOT10	30
3269806	NOT10_FAT19306	NOT10	115
3269807	NOT10_FAT19306	NOT10	66
3269808	NOT10_FAT19306	NOT10	36
3269809	NOT10_FAT19306	NOT10	90
3269810	NOT10_FAT19306	NOT10	187
3269811	NOT10_FAT19306	NOT10	87
3269812	NOT10_FAT19306	NOT10	261
3269813	NOT10_FAT19306	NOT10	74
3269814	NOT10_FAT19306	NOT10	72
3269815	NOT10_FAT19306	NOT10	94
3269816	NOT10_FAT19306	NOT10	50
3269817	NOT10_FAT19306	NOT10	28
3269818	NOT10_FAT19306	NOT10	168
3269819	NOT10_FAT19306	NOT10	43
3269820	NOT10_FAT19306	NOT10	36
3269821	NOT10_FAT19306	NOT10	46
3269822	NOT10_FAT19306	NOT10	135
3269823	NOT10_FAT19306	NOT10	75
3269824	NOT10_FAT19306	NOT10	72
3269825	NOT10_FAT19306	NOT10	116
3269826	NOT10_FAT19306	NOT10	172
3269827	NOT10_FAT19306	NOT10	132
3269828	NOT10_FAT19306	NOT10	35
3269829	NOT10_FAT19306	NOT10	112
3269830	NOT10_FAT19306	NOT10	100
3269831	NOT10_FAT19306	NOT10	109
3269832	NOT10_FAT19306	NOT10	78
3269833	NOT10_FAT19306	NOT10	38
3269834	NOT10_FAT19306	NOT10	43
3269835	NOT10_FAT19306	NOT10	30
3269836	NOT10_FAT19306	NOT10	140
3269837	NOT10_FAT19306	NOT10	79
3269838	NOT10_FAT19306	NOT10	128
3269839	NOT10_FAT19306	NOT10	185
3269840	NOT10_FAT19306	NOT10	109
3269841	NOT10_FAT19306	NOT10	68
3269842	NOT10_FAT19306	NOT10	58
3269843	NOT10_FAT19306	NOT10	71
3269844	NOT10_FAT19306	NOT10	99
3269845	NOT10_FAT19306	NOT10	171
3269846	NOT10_FAT19306	NOT10	47
3269847	NOT10_FAT19306	NOT10	44
3269848	NOT10_FAT19306	NOT10	162
3269849	NOT10_FAT19306	NOT10	62
3269850	NOT10_FAT19306	NOT10	169
3269851	NOT10_FAT19306	NOT10	62
3269852	NOT10_FAT19306	NOT10	25
3269853	NOT10_FAT19306	NOT10	124
3269854	NOT10_FAT19306	NOT10	90
3269855	NOT10_FAT19306	NOT10	26
3269856	NOT10_FAT19306	NOT10	89
3269857	NOT10_FAT19306	NOT10	67
3269858	NOT10_FAT19306	NOT10	115
3269859	NOT10_FAT19306	NOT10	37
3269860	NOT10_FAT19306	NOT10	100
3269861	NOT10_FAT19306	NOT10	43
3269862	NOT10_FAT19306	NOT10	163
3269863	NOT10_FAT19306	NOT10	56
3269864	NOT10_FAT19306	NOT10	18
3269865	NOT10_FAT19306	NOT10	108
3269866	NOT10_FAT19306	NOT10	199
3269867	NOT10_FAT19306	NOT10	101
3269868	NOT10_FAT19306	NOT10	48
3269869	NOT10_FAT19306	NOT10	46
3269870	NOT10_FAT19306	NOT10	95
3269871	NOT10_FAT19306	NOT10	45
3269872	NOT10_FAT19306	NOT10	103
3269873	NOT10_FAT19306	NOT10	253
3269874	NOT10_FAT19306	NOT10	120
3269875	NOT10_FAT19306	NOT10	26
3269876	NOT10_FAT19306	NOT10	106
3269877	NOT10_FAT19306	NOT10	89
3269878	NOT10_FAT19306	NOT10	59
3269879	NOT10_FAT19306	NOT10	77
3269880	NOT10_FAT19306	NOT10	132
3269881	NOT10_FAT19306	NOT10	13
3269882	NOT10_FAT19306	NOT10	27
3269883	NOT10_FAT19306	NOT10	223
3269884	NOT10_FAT19306	NOT10	141
3269885	NOT10_FAT19306	NOT10	174
3269886	NOT10_FAT19306	NOT10	85
3269887	NOT10_FAT19306	NOT10	70
3269888	NOT10_FAT19306	NOT10	67
3269889	NOT10_FAT19306	NOT10	69
3269890	NOT10_FAT19306	NOT10	26
3269891	NOT10_FAT19306	NOT10	79
3269892	NOT10_FAT19306	NOT10	120
3269893	NOT10_FAT19306	NOT10	111
3269894	NOT10_FAT19306	NOT10	85
3269895	NOT10_FAT19306	NOT10	87
3269896	NOT10_FAT19306	NOT10	92
3269897	NOT10_FAT19306	NOT10	70
3269898	NOT10_FAT19306	NOT10	115
3269899	NOT10_FAT19306	NOT10	73
3269900	NOT10_FAT19306	NOT10	85
3269901	NOT10_FAT19306	NOT10	40
3269902	NOT10_FAT19306	NOT10	210
3269903	NOT10_FAT19306	NOT10	139
3269904	NOT10_FAT19306	NOT10	69
3269905	NOT10_FAT19306	NOT10	117
3269906	NOT10_FAT19306	NOT10	63
3269907	NOT10_FAT19306	NOT10	143
3269908	NOT10_FAT19306	NOT10	70
3269909	NOT10_FAT19306	NOT10	96
3269910	NOT10_FAT19306	NOT10	45
3269911	NOT10_FAT19306	NOT10	40
3269912	NOT10_FAT19306	NOT10	120
3269913	NOT10_FAT19306	NOT10	76
3269914	NOT10_FAT19306	NOT10	38
3269915	NOT10_FAT19306	NOT10	85
3269916	NOT10_FAT19306	NOT10	91
3269917	NOT10_FAT19306	NOT10	172
3269918	NOT10_FAT19306	NOT10	79
3269919	NOT10_FAT19306	NOT10	74
3269920	NOT10_FAT19306	NOT10	74
3269921	NOT10_FAT19306	NOT10	89
3269922	NOT10_FAT19306	NOT10	79
3269923	NOT10_FAT19306	NOT10	127
3269924	NOT10_FAT19306	NOT10	33
3269925	NOT10_FAT19306	NOT10	64
3269926	NOT10_FAT19306	NOT10	157
3269927	NOT10_FAT19306	NOT10	128
3269928	NOT10_FAT19306	NOT10	45
3269929	NOT10_FAT19306	NOT10	92
3269930	NOT10_FAT19306	NOT10	101
3269931	NOT10_FAT19306	NOT10	38
3269932	NOT10_FAT19306	NOT10	136
3269933	NOT10_FAT19306	NOT10	59
3269934	NOT10_FAT19306	NOT10	32
3269935	NOT10_FAT19306	NOT10	200
3269936	NOT10_FAT19306	NOT10	66
3269937	NOT10_FAT19306	NOT10	101
3269938	NOT10_FAT19306	NOT10	107
3269939	NOT10_FAT19306	NOT10	37
3269940	NOT10_FAT19306	NOT10	92
3269941	NOT10_FAT19306	NOT10	76
3269942	NOT10_FAT19306	NOT10	67
3269943	NOT10_FAT19306	NOT10	124
3269944	NOT10_FAT19306	NOT10	67
3269945	NOT10_FAT19306	NOT10	57
3269946	NOT10_FAT19306	NOT10	138
3269947	NOT10_FAT19306	NOT10	77
3269948	NOT10_FAT19306	NOT10	54
3269949	NOT10_FAT19306	NOT10	79
3269950	NOT10_FAT19306	NOT10	66
3269951	NOT10_FAT19306	NOT10	117
3269952	NOT10_FAT19306	NOT10	91
3269953	NOT10_FAT19306	NOT10	120
3269954	NOT10_FAT19306	NOT10	7
3269955	NOT10_FAT19306	NOT10	187
3269956	NOT10_FAT19306	NOT10	105
3269957	NOT10_FAT19306	NOT10	98
3269958	NOT10_FAT19306	NOT10	131
3269959	NOT10_FAT19306	NOT10	149
3269960	NOT10_FAT19306	NOT10	140
3269961	NOT10_FAT19306	NOT10	39
3269962	NOT10_FAT19306	NOT10	59
3269963	NOT10_FAT19306	NOT10	84
3269964	NOT10_FAT19306	NOT10	152
3269965	NOT10_FAT19306	NOT10	69
3269966	NOT10_FAT19306	NOT10	142
3269967	NOT10_FAT19306	NOT10	94
3269968	NOT10_FAT19306	NOT10	89
3269969	NOT10_FAT19306	NOT10	248
3269970	NOT10_FAT19306	NOT10	13
3269971	NOT10_FAT19306	NOT10	57
3269972	NOT10_FAT19306	NOT10	38
3269973	NOT10_FAT19306	NOT10	66
3269974	NOT10_FAT19306	NOT10	138
3269975	NOT10_FAT19306	NOT10	94
3269976	NOT10_FAT19306	NOT10	108
3269977	NOT10_FAT19306	NOT10	53
3269978	NOT10_FAT19306	NOT10	46
3269979	NOT10_FAT19306	NOT10	52
3269980	NOT10_FAT19306	NOT10	69
3269981	NOT10_FAT19306	NOT10	102
3269982	NOT10_FAT19306	NOT10	78
3269983	NOT10_FAT19306	NOT10	139
3269984	NOT10_FAT19306	NOT10	20
3269985	NOT10_FAT19306	NOT10	135
3269986	NOT10_FAT19306	NOT10	63
3269987	NOT10_FAT19306	NOT10	99
3269988	NOT10_FAT19306	NOT10	21
3269989	NOT10_FAT19306	NOT10	32
3269990	NOT10_FAT19306	NOT10	37
3269991	NOT10_FAT19306	NOT10	75
3269992	NOT10_FAT19306	NOT10	58
3269993	NOT10_FAT19306	NOT10	132
3269994	NOT10_FAT19306	NOT10	202
3269995	NOT10_FAT19306	NOT10	97
3269996	NOT10_FAT19306	NOT10	82
3269997	NOT10_FAT19306	NOT10	48
3269998	NOT10_FAT19306	NOT10	81
3269999	NOT10_FAT19306	NOT10	43
3270000	NOT10_FAT19306	NOT10	129
3270001	NOT10_FAT19306	NOT10	59
3270002	NOT10_FAT19306	NOT10	127
3270003	NOT10_FAT19306	NOT10	27
3270004	NOT10_FAT19306	NOT10	54
3270005	NOT10_FAT19306	NOT10	201
3270006	NOT10_FAT19306	NOT10	167
3270007	NOT10_FAT19306	NOT10	78
3270008	NOT10_FAT19306	NOT10	111
3270009	NOT10_FAT19306	NOT10	110
3270010	NOT10_FAT19306	NOT10	62
3270011	NOT10_FAT19306	NOT10	84
3270012	NOT10_FAT19306	NOT10	156
3270013	NOT10_FAT19306	NOT10	140
3270014	NOT10_FAT19306	NOT10	83
3270015	NOT10_FAT19306	NOT10	97
3270016	NOT10_FAT19306	NOT10	92
3270017	NOT10_FAT19306	NOT10	20
3270018	NOT10_FAT19306	NOT10	74
3270019	NOT10_FAT19306	NOT10	41
3270020	NOT10_FAT19306	NOT10	73
3270021	NOT10_FAT19306	NOT10	61
3270022	NOT10_FAT19306	NOT10	41
3270023	NOT10_FAT19306	NOT10	46
3270024	NOT10_FAT19306	NOT10	58
3270025	NOT10_FAT19306	NOT10	64
3270026	NOT10_FAT19306	NOT10	10
3270027	NOT10_FAT19306	NOT10	133
3270028	NOT10_FAT19306	NOT10	36
3270029	NOT10_FAT19306	NOT10	105
3270030	NOT10_FAT19306	NOT10	170
3270031	NOT10_FAT19306	NOT10	64
3270032	NOT10_FAT19306	NOT10	185
3270033	NOT10_FAT19306	NOT10	90
3270034	NOT10_FAT19306	NOT10	195
3270035	NOT10_FAT19306	NOT10	162
3270036	NOT10_FAT19306	NOT10	57
3270037	NOT10_FAT19306	NOT10	74
3270038	NOT10_FAT19306	NOT10	105
3270039	NOT10_FAT19306	NOT10	135
3270040	NOT10_FAT19306	NOT10	67
3270041	NOT10_FAT19306	NOT10	183
3270042	NOT10_FAT19306	NOT10	55
3270043	NOT10_FAT19306	NOT10	126
3270044	NOT10_FAT19306	NOT10	166
3270045	NOT10_FAT19306	NOT10	41
3270046	NOT10_FAT19306	NOT10	60
3270047	NOT10_FAT19306	NOT10	55
3270048	NOT10_FAT19306	NOT10	38
3270049	NOT10_FAT19306	NOT10	88
3270050	NOT10_FAT19306	NOT10	28
3270051	NOT10_FAT19306	NOT10	170
3270052	NOT10_FAT19306	NOT10	101
3270053	NOT10_FAT19306	NOT10	89
3270054	NOT10_FAT19306	NOT10	120
3270055	NOT10_FAT19306	NOT10	87
3270056	NOT10_FAT19306	NOT10	52
3270057	NOT10_FAT19306	NOT10	102
3270058	NOT10_FAT19306	NOT10	58
3270059	NOT10_FAT19306	NOT10	69
3270060	NOT10_FAT19306	NOT10	128
3270061	NOT10_FAT19306	NOT10	24
3270062	NOT10_FAT19306	NOT10	39
3270063	NOT10_FAT19306	NOT10	114
3270064	NOT10_FAT19306	NOT10	45
3270065	NOT10_FAT19306	NOT10	97
3270066	NOT10_FAT19306	NOT10	40
3270067	NOT10_FAT19306	NOT10	88
3270068	NOT10_FAT19306	NOT10	131
3270069	NOT10_FAT19306	NOT10	86
3270070	NOT10_FAT19306	NOT10	22
3270071	NOT10_FAT19306	NOT10	101
3270072	NOT10_FAT19306	NOT10	97
3270073	NOT10_FAT19306	NOT10	93
3270074	NOT10_FAT19306	NOT10	121
3270075	NOT10_FAT19306	NOT10	139
3270076	NOT10_FAT19306	NOT10	122
3270077	NOT10_FAT19306	NOT10	58
3270078	NOT10_FAT19306	NOT10	195
3270079	NOT10_FAT19306	NOT10	76
3270080	NOT10_FAT19306	NOT10	29
3270081	NOT10_FAT19306	NOT10	100
3270082	NOT10_FAT19306	NOT10	125
3270083	NOT10_FAT19306	NOT10	193
3270084	NOT10_FAT19306	NOT10	139
3270085	NOT10_FAT19306	NOT10	129
3270086	NOT10_FAT19306	NOT10	127
3270087	NOT10_FAT19306	NOT10	26
3270088	NOT10_FAT19306	NOT10	178
3270089	NOT10_FAT19306	NOT10	32
3270090	NOT10_FAT19306	NOT10	49
3270091	NOT10_FAT19306	NOT10	83
3270092	NOT10_FAT19306	NOT10	108
3270093	NOT10_FAT19306	NOT10	103
3270094	NOT10_FAT19306	NOT10	144
3270095	NOT10_FAT19306	NOT10	94
3270096	NOT10_FAT19306	NOT10	24
3270097	NOT10_FAT19306	NOT10	105
3270098	NOT10_FAT19306	NOT10	146
3270099	NOT10_FAT19306	NOT10	53
3270100	NOT10_FAT19306	NOT10	42
3270101	NOT10_FAT19306	NOT10	109
3270102	NOT10_FAT19306	NOT10	101
3270103	NOT10_FAT19306	NOT10	125
3270104	NOT10_FAT19306	NOT10	100
3270105	NOT10_FAT19306	NOT10	151
3270106	NOT10_FAT19306	NOT10	116
3270107	NOT10_FAT19306	NOT10	63
3270108	NOT10_FAT19306	NOT10	53
3270109	NOT10_FAT19306	NOT10	59
3270110	NOT10_FAT19306	NOT10	168
3270111	NOT10_FAT19306	NOT10	46
3270112	NOT10_FAT19306	NOT10	90
3270113	NOT10_FAT19306	NOT10	118
3270114	NOT10_FAT19306	NOT10	133
3270115	NOT10_FAT19306	NOT10	16
3270116	NOT10_FAT19306	NOT10	127
3270117	NOT10_FAT19306	NOT10	19
3270118	NOT10_FAT19306	NOT10	158
3270119	NOT10_FAT19306	NOT10	113
3270120	NOT10_FAT19306	NOT10	72
3270121	NOT10_FAT19306	NOT10	34
3270122	NOT10_FAT19306	NOT10	113
3270123	NOT10_FAT19306	NOT10	181
3270124	NOT10_FAT19306	NOT10	22
3270125	NOT10_FAT19306	NOT10	137
3270126	NOT10_FAT19306	NOT10	53
3270127	NOT10_FAT19306	NOT10	196
3270128	NOT10_FAT19306	NOT10	115
3270129	NOT10_FAT19306	NOT10	94
3270130	NOT10_FAT19306	NOT10	98
3270131	NOT10_FAT19306	NOT10	106
3270132	NOT10_FAT19306	NOT10	32
3270133	NOT10_FAT19306	NOT10	174
3270134	NOT10_FAT19306	NOT10	46
3270135	NOT10_FAT19306	NOT10	76
3270136	NOT10_FAT19306	NOT10	62
3270137	NOT10_FAT19306	NOT10	57
3270138	NOT10_FAT19306	NOT10	104
3270139	NOT10_FAT19306	NOT10	141
3270140	NOT10_FAT19306	NOT10	24
3270141	NOT10_FAT19306	NOT10	65
3270142	NOT10_FAT19306	NOT10	121
3270143	NOT10_FAT19306	NOT10	225
3270144	NOT10_FAT19306	NOT10	28
3270145	NOT10_FAT19306	NOT10	37
3270146	NOT10_FAT19306	NOT10	42
3270147	NOT10_FAT19306	NOT10	33
3270148	NOT10_FAT19306	NOT10	98
3270149	NOT10_FAT19306	NOT10	118
3270150	NOT10_FAT19306	NOT10	74
3270151	NOT10_FAT19306	NOT10	138
3270152	NOT10_FAT19306	NOT10	192
3270153	NOT10_FAT19306	NOT10	52
3270154	NOT10_FAT19306	NOT10	39
3270155	NOT10_FAT19306	NOT10	57
3270156	NOT10_FAT19306	NOT10	87
3270157	NOT10_FAT19306	NOT10	100
3270158	NOT10_FAT19306	NOT10	58
3270159	NOT10_FAT19306	NOT10	129
3270160	NOT10_FAT19306	NOT10	43
3270161	NOT10_FAT19306	NOT10	26
3270162	NOT10_FAT19306	NOT10	46
3270163	NOT10_FAT19306	NOT10	101
3270164	NOT10_FAT19306	NOT10	118
3270165	NOT10_FAT19306	NOT10	39
3270166	NOT10_FAT19306	NOT10	75
3270167	NOT10_FAT19306	NOT10	64
3270168	NOT10_FAT19306	NOT10	94
3270169	NOT10_FAT19306	NOT10	39
3270170	NOT10_FAT19306	NOT10	100
3270171	NOT10_FAT19306	NOT10	153
3270172	NOT10_FAT19306	NOT10	86
3270173	NOT10_FAT19306	NOT10	150
3270174	NOT10_FAT19306	NOT10	80
3270175	NOT10_FAT19306	NOT10	145
3270176	NOT10_FAT19306	NOT10	137
3270177	NOT10_FAT19306	NOT10	17
3270178	NOT10_FAT19306	NOT10	71
3270179	NOT10_FAT19306	NOT10	127
3270180	NOT10_FAT19306	NOT10	76
3270181	NOT10_FAT19306	NOT10	51
3270182	NOT10_FAT19306	NOT10	127
3270183	NOT10_FAT19306	NOT10	138
3270184	NOT10_FAT19306	NOT10	105
3270185	NOT10_FAT19306	NOT10	36
3270186	NOT10_FAT19306	NOT10	116
3270187	NOT10_FAT19306	NOT10	27
3270188	NOT10_FAT19306	NOT10	174
3270189	NOT10_FAT19306	NOT10	125
3270190	NOT10_FAT19306	NOT10	66
3270191	NOT10_FAT19306	NOT10	115
3270192	NOT10_FAT19306	NOT10	29
3270193	NOT10_FAT19306	NOT10	48
3270194	NOT10_FAT19306	NOT10	46
3270195	NOT10_FAT19306	NOT10	115
3270196	NOT10_FAT19306	NOT10	37
3270197	NOT10_FAT19306	NOT10	122
3270198	NOT10_FAT19306	NOT10	42
3270199	NOT10_FAT19306	NOT10	66
3270200	NOT10_FAT19306	NOT10	79
3270201	NOT10_FAT19306	NOT10	51
3270202	NOT10_FAT19306	NOT10	12
3270203	NOT10_FAT19306	NOT10	108
3270204	NOT10_FAT19306	NOT10	32
3270205	NOT10_FAT19306	NOT10	113
3270206	NOT10_FAT19306	NOT10	42
3270207	NOT10_FAT19306	NOT10	32
3270208	NOT10_FAT19306	NOT10	66
3270209	NOT10_FAT19306	NOT10	121
3270210	NOT10_FAT19306	NOT10	51
3270211	NOT10_FAT19306	NOT10	38
3270212	NOT10_FAT19306	NOT10	141
3270213	NOT10_FAT19306	NOT10	51
3270214	NOT10_FAT19306	NOT10	183
3270215	NOT10_FAT19306	NOT10	44
3270216	NOT10_FAT19306	NOT10	77
3270217	NOT10_FAT19306	NOT10	98
3270218	NOT10_FAT19306	NOT10	44
3270219	NOT10_FAT19306	NOT10	89
3270220	NOT10_FAT19306	NOT10	26
3270221	NOT10_FAT19306	NOT10	79
3270222	NOT10_FAT19306	NOT10	138
3270223	NOT10_FAT19306	NOT10	117
3270224	NOT10_FAT19306	NOT10	174
3270225	NOT10_FAT19306	NOT10	127
3270226	NOT10_FAT19306	NOT10	40
3270227	NOT10_FAT19306	NOT10	166
3270228	NOT10_FAT19306	NOT10	71
3270229	NOT10_FAT19306	NOT10	229
3270230	NOT10_FAT19306	NOT10	59
3270231	NOT10_FAT19306	NOT10	20
3270232	NOT10_FAT19306	NOT10	22
3270233	NOT10_FAT19306	NOT10	106
3270234	NOT10_FAT19306	NOT10	157
3270235	NOT10_FAT19306	NOT10	138
3270236	NOT10_FAT19306	NOT10	73
3270237	NOT10_FAT19306	NOT10	79
3270238	NOT10_FAT19306	NOT10	81
3270239	NOT10_FAT19306	NOT10	135
3270240	NOT10_FAT19306	NOT10	157
3270241	NOT10_FAT19306	NOT10	101
3270242	NOT10_FAT19306	NOT10	45
3270243	NOT10_FAT19306	NOT10	64
3270244	NOT10_FAT19306	NOT10	75
3270245	NOT10_FAT19306	NOT10	143
3270246	NOT10_FAT19306	NOT10	175
3270247	NOT10_FAT19306	NOT10	80
3270248	NOT10_FAT19306	NOT10	180
3270249	NOT10_FAT19306	NOT10	62
3270250	NOT10_FAT19306	NOT10	113
3270251	NOT10_FAT19306	NOT10	81
3270252	NOT10_FAT19306	NOT10	102
3270253	NOT10_FAT19306	NOT10	156
3270254	NOT10_FAT19306	NOT10	167
3270255	NOT10_FAT19306	NOT10	182
3270256	NOT10_FAT19306	NOT10	116
3270257	NOT10_FAT19306	NOT10	44
3270258	NOT10_FAT19306	NOT10	104
3270259	NOT10_FAT19306	NOT10	49
3270260	NOT10_FAT19306	NOT10	123
3270261	NOT10_FAT19306	NOT10	58
3270262	NOT10_FAT19306	NOT10	124
3270263	NOT10_FAT19306	NOT10	199
3270264	NOT10_FAT19306	NOT10	32
3270265	NOT10_FAT19306	NOT10	108
3270266	NOT10_FAT19306	NOT10	120
3270267	NOT10_FAT19306	NOT10	46
3270268	NOT10_FAT19306	NOT10	90
3270269	NOT10_FAT19306	NOT10	201
3270270	NOT10_FAT19306	NOT10	131
3270271	NOT10_FAT19306	NOT10	113
3270272	NOT10_FAT19306	NOT10	65
3270273	NOT10_FAT19306	NOT10	107
3270274	NOT10_FAT19306	NOT10	78
3270275	NOT10_FAT19306	NOT10	88
3270276	NOT10_FAT19306	NOT10	79
3270277	NOT10_FAT19306	NOT10	51
3270278	NOT10_FAT19306	NOT10	88
3270279	NOT10_FAT19306	NOT10	180
3270280	NOT10_FAT19306	NOT10	88
3270281	NOT10_FAT19306	NOT10	25
3270282	NOT10_FAT19306	NOT10	44
3270283	NOT10_FAT19306	NOT10	97
3270284	NOT10_FAT19306	NOT10	61
3270285	NOT10_FAT19306	NOT10	9
3270286	NOT10_FAT19306	NOT10	86
3270287	NOT10_FAT19306	NOT10	41
3270288	NOT10_FAT19306	NOT10	60
3270289	NOT10_FAT19306	NOT10	128
3270290	NOT10_FAT19306	NOT10	136
3270291	NOT10_FAT19306	NOT10	77
3270292	NOT10_FAT19306	NOT10	16
3270293	NOT10_FAT19306	NOT10	106
3270294	NOT10_FAT19306	NOT10	38
3270295	NOT10_FAT19306	NOT10	20
3270296	NOT10_FAT19306	NOT10	61
3270297	NOT10_FAT19306	NOT10	65
3270298	NOT10_FAT19306	NOT10	71
3270299	NOT10_FAT19306	NOT10	146
3270300	NOT10_FAT19306	NOT10	80
3270301	NOT10_FAT19306	NOT10	54
3270302	NOT10_FAT19306	NOT10	150
3270303	NOT10_FAT19306	NOT10	77
3270304	NOT10_FAT19306	NOT10	43
3270305	NOT10_FAT19306	NOT10	59
3270306	NOT10_FAT19306	NOT10	47
3270307	NOT10_FAT19306	NOT10	69
3270308	NOT10_FAT19306	NOT10	84
3270309	NOT10_FAT19306	NOT10	44
3270310	NOT10_FAT19306	NOT10	98
3270311	NOT10_FAT19306	NOT10	61
3270312	NOT10_FAT19306	NOT10	100
3270313	NOT10_FAT19306	NOT10	46
3270314	NOT10_FAT19306	NOT10	74
3270315	NOT10_FAT19306	NOT10	218
3270316	NOT10_FAT19306	NOT10	185
3270317	NOT10_FAT19306	NOT10	88
3270318	NOT10_FAT19306	NOT10	92
3270319	NOT10_FAT19306	NOT10	85
3270320	NOT10_FAT19306	NOT10	109
3270321	NOT10_FAT19306	NOT10	54
3270322	NOT10_FAT19306	NOT10	143
3270323	NOT10_FAT19306	NOT10	79
3270324	NOT10_FAT19306	NOT10	124
3270325	NOT10_FAT19306	NOT10	45
3270326	NOT10_FAT19306	NOT10	103
3270327	NOT10_FAT19306	NOT10	213
3270328	NOT10_FAT19306	NOT10	99
3270329	NOT10_FAT19306	NOT10	144
3270330	NOT10_FAT19306	NOT10	74
3270331	NOT10_FAT19306	NOT10	113
3270332	NOT10_FAT19306	NOT10	44
3270333	NOT10_FAT19306	NOT10	82
3270334	NOT10_FAT19306	NOT10	71
3270335	NOT10_FAT19306	NOT10	100
3270336	NOT10_FAT19306	NOT10	147
3270337	NOT10_FAT19306	NOT10	107
3270338	NOT10_FAT19306	NOT10	38
3270339	NOT10_FAT19306	NOT10	81
3270340	NOT10_FAT19306	NOT10	32
3270341	NOT10_FAT19306	NOT10	106
3270342	NOT10_FAT19306	NOT10	148
3270343	NOT10_FAT19306	NOT10	53
3270344	NOT10_FAT19306	NOT10	31
3270345	NOT10_FAT19306	NOT10	75
3270346	NOT10_FAT19306	NOT10	85
3270347	NOT10_FAT19306	NOT10	199
3270348	NOT10_FAT19306	NOT10	121
3270349	NOT10_FAT19306	NOT10	94
3270350	NOT10_FAT19306	NOT10	65
3270351	NOT10_FAT19306	NOT10	136
3270352	NOT10_FAT19306	NOT10	61
3270353	NOT10_FAT19306	NOT10	77
3270354	NOT10_FAT19306	NOT10	93
3270355	NOT10_FAT19306	NOT10	32
3270356	NOT10_FAT19306	NOT10	53
3270357	NOT10_FAT19306	NOT10	65
3270358	NOT10_FAT19306	NOT10	91
3270359	NOT10_FAT19306	NOT10	30
3270360	NOT10_FAT19306	NOT10	144
3270361	NOT10_FAT19306	NOT10	120
3270362	NOT10_FAT19306	NOT10	105
3270363	NOT10_FAT19306	NOT10	100
3270364	NOT10_FAT19306	NOT10	147
3270365	NOT10_FAT19306	NOT10	112
3270366	NOT10_FAT19306	NOT10	10
3270367	NOT10_FAT19306	NOT10	50
3270368	NOT10_FAT19306	NOT10	81
3270369	NOT10_FAT19306	NOT10	42
3270370	NOT10_FAT19306	NOT10	87
3270371	NOT10_FAT19306	NOT10	134
3270372	NOT10_FAT19306	NOT10	159
3270373	NOT10_FAT19306	NOT10	39
3270374	NOT10_FAT19306	NOT10	59
3270375	NOT10_FAT19306	NOT10	67
3270376	NOT10_FAT19306	NOT10	91
3270377	NOT10_FAT19306	NOT10	107
3270378	NOT10_FAT19306	NOT10	92
3270379	NOT10_FAT19306	NOT10	135
3270380	NOT10_FAT19306	NOT10	74
3270381	NOT10_FAT19306	NOT10	64
3270382	NOT10_FAT19306	NOT10	131
3270383	NOT10_FAT19306	NOT10	56
3270384	NOT10_FAT19306	NOT10	39
3270385	NOT10_FAT19306	NOT10	52
3270386	NOT10_FAT19306	NOT10	110
3270387	NOT10_FAT19306	NOT10	43
3270388	NOT10_FAT19306	NOT10	103
3270389	NOT10_FAT19306	NOT10	56
3270390	NOT10_FAT19306	NOT10	12
3270391	NOT10_FAT19306	NOT10	229
3270392	NOT10_FAT19306	NOT10	27
3270393	NOT10_FAT19306	NOT10	70
3270394	NOT10_FAT19306	NOT10	93
3270395	NOT10_FAT19306	NOT10	85
3270396	NOT10_FAT19306	NOT10	45
3270397	NOT10_FAT19306	NOT10	145
3270398	NOT10_FAT19306	NOT10	71
3270399	NOT10_FAT19306	NOT10	71
3270400	NOT10_FAT19306	NOT10	68
3270401	NOT10_FAT19306	NOT10	51
3270402	NOT10_FAT19306	NOT10	17
3270403	NOT10_FAT19306	NOT10	113
3270404	NOT10_FAT19306	NOT10	98
3270405	NOT10_FAT19306	NOT10	108
3270406	NOT10_FAT19306	NOT10	135
3270407	NOT10_FAT19306	NOT10	31
3270408	NOT10_FAT19306	NOT10	22
3270409	NOT10_FAT19306	NOT10	169
3270410	NOT10_FAT19306	NOT10	65
3270411	NOT10_FAT19306	NOT10	120
3270412	NOT10_FAT19306	NOT10	32
3270413	NOT10_FAT19306	NOT10	107
3270414	NOT10_FAT19306	NOT10	136
3270415	NOT10_FAT19306	NOT10	106
3270416	NOT10_FAT19306	NOT10	56
3270417	NOT10_FAT19306	NOT10	51
3270418	NOT10_FAT19306	NOT10	32
3270419	NOT10_FAT19306	NOT10	72
3270420	NOT10_FAT19306	NOT10	94
3270421	NOT10_FAT19306	NOT10	106
3270422	NOT10_FAT19306	NOT10	164
3270423	NOT10_FAT19306	NOT10	37
3270424	NOT10_FAT19306	NOT10	58
3270425	NOT10_FAT19306	NOT10	89
3270426	NOT10_FAT19306	NOT10	66
3270427	NOT10_FAT19306	NOT10	123
3270428	NOT10_FAT19306	NOT10	97
3270429	NOT10_FAT19306	NOT10	118
3270430	NOT10_FAT19306	NOT10	42
3270431	NOT10_FAT19306	NOT10	46
3270432	NOT10_FAT19306	NOT10	21
3270433	NOT10_FAT19306	NOT10	89
3270434	NOT10_FAT19306	NOT10	89
3270435	NOT10_FAT19306	NOT10	143
3270436	NOT10_FAT19306	NOT10	39
3270437	NOT10_FAT19306	NOT10	28
3270438	NOT10_FAT19306	NOT10	60
3270439	NOT10_FAT19306	NOT10	82
3270440	NOT10_FAT19306	NOT10	27
3270441	NOT10_FAT19306	NOT10	62
3270442	NOT10_FAT19306	NOT10	50
3270443	NOT10_FAT19306	NOT10	38
3270444	NOT10_FAT19306	NOT10	134
3270445	NOT10_FAT19306	NOT10	70
3270446	NOT10_FAT19306	NOT10	71
3270447	NOT10_FAT19306	NOT10	210
3270448	NOT10_FAT19306	NOT10	38
3270449	NOT10_FAT19306	NOT10	83
3270450	NOT10_FAT19306	NOT10	92
3270451	NOT10_FAT19306	NOT10	32
3270452	NOT10_FAT19306	NOT10	46
3270453	NOT10_FAT19306	NOT10	86
3270454	NOT10_FAT19306	NOT10	21
3270455	NOT10_FAT19306	NOT10	78
3270456	NOT10_FAT19306	NOT10	84
3270457	NOT10_FAT19306	NOT10	62
3270458	NOT10_FAT19306	NOT10	34
3270459	NOT10_FAT19306	NOT10	85
3270460	NOT10_FAT19306	NOT10	95
3270461	NOT10_FAT19306	NOT10	45
3270462	NOT10_FAT19306	NOT10	90
3270463	NOT10_FAT19306	NOT10	104
3270464	NOT10_FAT19306	NOT10	37
3270465	NOT10_FAT19306	NOT10	17
3270466	NOT10_FAT19306	NOT10	160
3270467	NOT10_FAT19306	NOT10	128
3270468	NOT10_FAT19306	NOT10	136
3270469	NOT10_FAT19306	NOT10	55
3270470	NOT10_FAT19306	NOT10	118
3270471	NOT10_FAT19306	NOT10	249
3270472	NOT10_FAT19306	NOT10	49
3270473	NOT10_FAT19306	NOT10	82
3270474	NOT10_FAT19306	NOT10	130
3270475	NOT10_FAT19306	NOT10	34
3270476	NOT10_FAT19306	NOT10	67
3270477	NOT10_FAT19306	NOT10	157
3270478	NOT10_FAT19306	NOT10	59
3270479	NOT10_FAT19306	NOT10	44
3270480	NOT10_FAT19306	NOT10	54
3270481	NOT10_FAT19306	NOT10	38
3270482	NOT10_FAT19306	NOT10	72
3270483	NOT10_FAT19306	NOT10	53
3270484	NOT10_FAT19306	NOT10	11
3270485	NOT10_FAT19306	NOT10	215
3270486	NOT10_FAT19306	NOT10	146
3270487	NOT10_FAT19306	NOT10	89
3270488	NOT10_FAT19306	NOT10	58
3270489	NOT10_FAT19306	NOT10	103
3270490	NOT10_FAT19306	NOT10	84
3270491	NOT10_FAT19306	NOT10	35
3270492	NOT10_FAT19306	NOT10	106
3270493	NOT10_FAT19306	NOT10	100
3270494	NOT10_FAT19306	NOT10	55
3270495	NOT10_FAT19306	NOT10	113
3270496	NOT10_FAT19306	NOT10	75
3270497	NOT10_FAT19306	NOT10	45
3270498	NOT10_FAT19306	NOT10	89
3270499	NOT10_FAT19306	NOT10	129
3270500	NOT10_FAT19306	NOT10	53
3270501	NOT10_FAT19306	NOT10	59
3270502	NOT10_FAT19306	NOT10	97
3270503	NOT10_FAT19306	NOT10	74
3270504	NOT10_FAT19306	NOT10	94
3270505	NOT10_FAT19306	NOT10	60
3270506	NOT10_FAT19306	NOT10	35
3270507	NOT10_FAT19306	NOT10	102
3270508	NOT10_FAT19306	NOT10	141
3270509	NOT10_FAT19306	NOT10	98
3270510	NOT10_FAT19306	NOT10	85
3270511	NOT10_FAT19306	NOT10	63
3270512	NOT10_FAT19306	NOT10	105
3270513	NOT10_FAT19306	NOT10	89
3270514	NOT10_FAT19306	NOT10	69
3270515	NOT10_FAT19306	NOT10	76
3270516	NOT10_FAT19306	NOT10	96
3270517	NOT10_FAT19306	NOT10	55
3270518	NOT10_FAT19306	NOT10	48
3270519	NOT10_FAT19306	NOT10	121
3270520	NOT10_FAT19306	NOT10	90
3270521	NOT10_FAT19306	NOT10	90
3270522	NOT10_FAT19306	NOT10	170
3270523	NOT10_FAT19306	NOT10	89
3270524	NOT10_FAT19306	NOT10	79
3270525	NOT10_FAT19306	NOT10	131
3270526	NOT10_FAT19306	NOT10	28
3270527	NOT10_FAT19306	NOT10	111
3270528	NOT10_FAT19306	NOT10	143
3270529	NOT10_FAT19306	NOT10	74
3270530	NOT10_FAT19306	NOT10	24
3270531	NOT10_FAT19306	NOT10	52
3270532	NOT10_FAT19306	NOT10	52
3270533	NOT10_FAT19306	NOT10	71
3270534	NOT10_FAT19306	NOT10	116
3270535	NOT10_FAT19306	NOT10	112
3270536	NOT10_FAT19306	NOT10	54
3270537	NOT10_FAT19306	NOT10	49
3270538	NOT10_FAT19306	NOT10	53
3270539	NOT10_FAT19306	NOT10	98
3270540	NOT10_FAT19306	NOT10	78
3270541	NOT10_FAT19306	NOT10	143
3270542	NOT10_FAT19306	NOT10	71
3270543	NOT10_FAT19306	NOT10	102
3270544	NOT10_FAT19306	NOT10	30
3270545	NOT10_FAT19306	NOT10	54
3270546	NOT10_FAT19306	NOT10	213
3270547	NOT10_FAT19306	NOT10	116
3270548	NOT10_FAT19306	NOT10	123
3270549	NOT10_FAT19306	NOT10	174
3270550	NOT10_FAT19306	NOT10	14
3270551	NOT10_FAT19306	NOT10	33
3270552	NOT10_FAT19306	NOT10	108
3270553	NOT10_FAT19306	NOT10	146
3270554	NOT10_FAT19306	NOT10	43
3270555	NOT10_FAT19306	NOT10	66
3270556	NOT10_FAT19306	NOT10	136
3270557	NOT10_FAT19306	NOT10	157
3270558	NOT10_FAT19306	NOT10	39
3270559	NOT10_FAT19306	NOT10	92
3270560	NOT10_FAT19306	NOT10	49
3270561	NOT10_FAT19306	NOT10	43
3270562	NOT10_FAT19306	NOT10	80
3270563	NOT10_FAT19306	NOT10	40
3270564	NOT10_FAT19306	NOT10	84
3270565	NOT10_FAT19306	NOT10	146
3270566	NOT10_FAT19306	NOT10	82
3270567	NOT10_FAT19306	NOT10	123
3270568	NOT10_FAT19306	NOT10	138
3270569	NOT10_FAT19306	NOT10	80
3270570	NOT10_FAT19306	NOT10	74
3270571	NOT10_FAT19306	NOT10	159
3270572	NOT10_FAT19306	NOT10	140
3270573	NOT10_FAT19306	NOT10	50
3270574	NOT10_FAT19306	NOT10	131
3270575	NOT10_FAT19306	NOT10	116
3270576	NOT10_FAT19306	NOT10	55
3270577	NOT10_FAT19306	NOT10	140
3270578	NOT10_FAT19306	NOT10	99
3270579	NOT10_FAT19306	NOT10	78
3270580	NOT10_FAT19306	NOT10	162
3270581	NOT10_FAT19306	NOT10	66
3270582	NOT10_FAT19306	NOT10	53
3270583	NOT10_FAT19306	NOT10	73
3270584	NOT10_FAT19306	NOT10	196
3270585	NOT10_FAT19306	NOT10	32
3270586	NOT10_FAT19306	NOT10	132
3270587	NOT10_FAT19306	NOT10	64
3270588	NOT10_FAT19306	NOT10	87
3270589	NOT10_FAT19306	NOT10	89
3270590	NOT10_FAT19306	NOT10	57
3270591	NOT10_FAT19306	NOT10	72
3270592	NOT10_FAT19306	NOT10	29
3270593	NOT10_FAT19306	NOT10	77
3270594	NOT10_FAT19306	NOT10	11
3270595	NOT10_FAT19306	NOT10	119
3270596	NOT10_FAT19306	NOT10	9
3270597	NOT10_FAT19306	NOT10	35
3270598	NOT10_FAT19306	NOT10	134
3270599	NOT10_FAT19306	NOT10	58
3270600	NOT10_FAT19306	NOT10	21
3270601	NOT10_FAT19306	NOT10	39
3270602	NOT10_FAT19306	NOT10	40
3270603	NOT10_FAT19306	NOT10	141
3270604	NOT10_FAT19306	NOT10	209
3270605	NOT10_FAT19306	NOT10	23
3270606	NOT10_FAT19306	NOT10	139
3270607	NOT10_FAT19306	NOT10	57
3270608	NOT10_FAT19306	NOT10	64
3270609	NOT10_FAT19306	NOT10	46
3270610	NOT10_FAT19306	NOT10	84
3270611	NOT10_FAT19306	NOT10	27
3270612	NOT10_FAT19306	NOT10	113
3270613	NOT10_FAT19306	NOT10	131
3270614	NOT10_FAT19306	NOT10	162
3270615	NOT10_FAT19306	NOT10	114
3270616	NOT10_FAT19306	NOT10	45
3270617	NOT10_FAT19306	NOT10	95
3270618	NOT10_FAT19306	NOT10	125
3270619	NOT10_FAT19306	NOT10	58
3270620	NOT10_FAT19306	NOT10	69
3270621	NOT10_FAT19306	NOT10	47
3270622	NOT10_FAT19306	NOT10	203
3270623	NOT10_FAT19306	NOT10	81
3270624	NOT10_FAT19306	NOT10	123
3270625	NOT10_FAT19306	NOT10	127
3270626	NOT10_FAT19306	NOT10	91
3270627	NOT10_FAT19306	NOT10	95
3270628	NOT10_FAT19306	NOT10	75
3270629	NOT10_FAT19306	NOT10	50
3270630	NOT10_FAT19306	NOT10	110
3270631	NOT10_FAT19306	NOT10	29
3270632	NOT10_FAT19306	NOT10	77
3270633	NOT10_FAT19306	NOT10	65
3270634	NOT10_FAT19306	NOT10	63
3270635	NOT10_FAT19306	NOT10	93
3270636	NOT10_FAT19306	NOT10	96
3270637	NOT10_FAT19306	NOT10	108
3270638	NOT10_FAT19306	NOT10	51
3270639	NOT10_FAT19306	NOT10	77
3270640	NOT10_FAT19306	NOT10	153
3270641	NOT10_FAT19306	NOT10	173
3270642	NOT10_FAT19306	NOT10	117
3270643	NOT10_FAT19306	NOT10	33
3270644	NOT10_FAT19306	NOT10	57
3270645	NOT10_FAT19306	NOT10	81
3270646	NOT10_FAT19306	NOT10	148
3270647	NOT10_FAT19306	NOT10	130
3270648	NOT10_FAT19306	NOT10	171
3270649	NOT10_FAT19306	NOT10	110
3270650	NOT10_FAT19306	NOT10	101
3270651	NOT10_FAT19306	NOT10	100
3270652	NOT10_FAT19306	NOT10	83
3270653	NOT10_FAT19306	NOT10	44
3270654	NOT10_FAT19306	NOT10	67
3270655	NOT10_FAT19306	NOT10	40
3270656	NOT10_FAT19306	NOT10	91
3270657	NOT10_FAT19306	NOT10	58
3270658	NOT10_FAT19306	NOT10	83
3270659	NOT10_FAT19306	NOT10	55
3270660	NOT10_FAT19306	NOT10	199
3270661	NOT10_FAT19306	NOT10	91
3270662	NOT10_FAT19306	NOT10	179
3270663	NOT10_FAT19306	NOT10	38
3270664	NOT10_FAT19306	NOT10	56
3270665	NOT10_FAT19306	NOT10	77
3270666	NOT10_FAT19306	NOT10	66
3270667	NOT10_FAT19306	NOT10	134
3270668	NOT10_FAT19306	NOT10	56
3270669	NOT10_FAT19306	NOT10	127
3270670	NOT10_FAT19306	NOT10	114
3270671	NOT10_FAT19306	NOT10	80
3270672	NOT10_FAT19306	NOT10	108
3270673	NOT10_FAT19306	NOT10	95
3270674	NOT10_FAT19306	NOT10	164
3270675	NOT10_FAT19306	NOT10	104
3270676	NOT10_FAT19306	NOT10	91
3270677	NOT10_FAT19306	NOT10	40
3270678	NOT10_FAT19306	NOT10	111
3270679	NOT10_FAT19306	NOT10	111
3270680	NOT10_FAT19306	NOT10	50
3270681	NOT10_FAT19306	NOT10	52
3270682	NOT10_FAT19306	NOT10	51
3270683	NOT10_FAT19306	NOT10	87
3270684	NOT10_FAT19306	NOT10	127
3270685	NOT10_FAT19306	NOT10	153
3270686	NOT10_FAT19306	NOT10	87
3270687	NOT10_FAT19306	NOT10	113
3270688	NOT10_FAT19306	NOT10	24
3270689	NOT10_FAT19306	NOT10	41
3270690	NOT10_FAT19306	NOT10	55
3270691	NOT10_FAT19306	NOT10	94
3270692	NOT10_FAT19306	NOT10	115
3270693	NOT10_FAT19306	NOT10	80
3270694	NOT10_FAT19306	NOT10	109
3270695	NOT10_FAT19306	NOT10	53
3270696	NOT10_FAT19306	NOT10	73
3270697	NOT10_FAT19306	NOT10	149
3270698	NOT10_FAT19306	NOT10	48
3270699	NOT10_FAT19306	NOT10	123
3270700	NOT10_FAT19306	NOT10	55
3270701	NOT10_FAT19306	NOT10	100
3270702	NOT10_FAT19306	NOT10	46
3270703	NOT10_FAT19306	NOT10	106
3270704	NOT10_FAT19306	NOT10	150
3270705	NOT10_FAT19306	NOT10	93
3270706	NOT10_FAT19306	NOT10	65
3270707	NOT10_FAT19306	NOT10	25
3270708	NOT10_FAT19306	NOT10	17
3270709	NOT10_FAT19306	NOT10	63
3270710	NOT10_FAT19306	NOT10	106
3270711	NOT10_FAT19306	NOT10	76
3270712	NOT10_FAT19306	NOT10	105
3270713	NOT10_FAT19306	NOT10	118
3270714	NOT10_FAT19306	NOT10	76
3270715	NOT10_FAT19306	NOT10	125
3270716	NOT10_FAT19306	NOT10	132
3270717	NOT10_FAT19306	NOT10	94
3270718	NOT10_FAT19306	NOT10	60
3270719	NOT10_FAT19306	NOT10	124
3270720	NOT10_FAT19306	NOT10	44
3270721	NOT10_FAT19306	NOT10	21
3270722	NOT10_FAT19306	NOT10	43
3270723	NOT10_FAT19306	NOT10	205
3270724	NOT10_FAT19306	NOT10	71
3270725	NOT10_FAT19306	NOT10	50
3270726	NOT10_FAT19306	NOT10	57
3270727	NOT10_FAT19306	NOT10	31
3270728	NOT10_FAT19306	NOT10	73
3270729	NOT10_FAT19306	NOT10	74
3270730	NOT10_FAT19306	NOT10	72
3270731	NOT10_FAT19306	NOT10	126
3270732	NOT10_FAT19306	NOT10	96
3270733	NOT10_FAT19306	NOT10	103
3270734	NOT10_FAT19306	NOT10	117
3270735	NOT10_FAT19306	NOT10	46
3270736	NOT10_FAT19306	NOT10	47
3270737	NOT10_FAT19306	NOT10	64
3270738	NOT10_FAT19306	NOT10	73
3270739	NOT10_FAT19306	NOT10	57
3270740	NOT10_FAT19306	NOT10	45
3270741	NOT10_FAT19306	NOT10	128
3270742	NOT10_FAT19306	NOT10	82
3270743	NOT10_FAT19306	NOT10	92
3270744	NOT10_FAT19306	NOT10	59
3270745	NOT10_FAT19306	NOT10	88
3270746	NOT10_FAT19306	NOT10	62
3270747	NOT10_FAT19306	NOT10	72
3270748	NOT10_FAT19306	NOT10	173
3270749	NOT10_FAT19306	NOT10	51
3270750	NOT10_FAT19306	NOT10	127
3270751	NOT10_FAT19306	NOT10	161
3270752	NOT10_FAT19306	NOT10	44
3270753	NOT10_FAT19306	NOT10	106
3270754	NOT10_FAT19306	NOT10	78
3270755	NOT10_FAT19306	NOT10	90
3270756	NOT10_FAT19306	NOT10	19
3270757	NOT10_FAT19306	NOT10	25
3270758	NOT10_FAT19306	NOT10	86
3270759	NOT10_FAT19306	NOT10	131
3270760	NOT10_FAT19306	NOT10	36
3270761	NOT10_FAT19306	NOT10	67
3270762	NOT10_FAT19306	NOT10	71
3270763	NOT10_FAT19306	NOT10	103
3270764	NOT10_FAT19306	NOT10	86
3270765	NOT10_FAT19306	NOT10	62
3270766	NOT10_FAT19306	NOT10	171
3270767	NOT10_FAT19306	NOT10	71
3270768	NOT10_FAT19306	NOT10	65
3270769	NOT10_FAT19306	NOT10	26
3270770	NOT10_FAT19306	NOT10	18
3270771	NOT10_FAT19306	NOT10	80
3270772	NOT10_FAT19306	NOT10	100
3270773	NOT10_FAT19306	NOT10	62
3270774	NOT10_FAT19306	NOT10	141
3270775	NOT10_FAT19306	NOT10	170
3270776	NOT10_FAT19306	NOT10	106
3270777	NOT10_FAT19306	NOT10	45
3270778	NOT10_FAT19306	NOT10	23
3270779	NOT10_FAT19306	NOT10	145
3270780	NOT10_FAT19306	NOT10	51
3270781	NOT10_FAT19306	NOT10	77
3270782	NOT10_FAT19306	NOT10	97
3270783	NOT10_FAT19306	NOT10	143
3270784	NOT10_FAT19306	NOT10	180
3270785	NOT10_FAT19306	NOT10	56
3270786	NOT10_FAT19306	NOT10	82
3270787	NOT10_FAT19306	NOT10	113
3270788	NOT10_FAT19306	NOT10	59
3270789	NOT10_FAT19306	NOT10	48
3270790	NOT10_FAT19306	NOT10	161
3270791	NOT10_FAT19306	NOT10	101
3270792	NOT10_FAT19306	NOT10	193
3270793	NOT10_FAT19306	NOT10	101
3270794	NOT10_FAT19306	NOT10	58
3270795	NOT10_FAT19306	NOT10	106
3270796	NOT10_FAT19306	NOT10	62
3270797	NOT10_FAT19306	NOT10	65
3270798	NOT10_FAT19306	NOT10	133
3270799	NOT10_FAT19306	NOT10	88
3270800	NOT10_FAT19306	NOT10	24
3270801	NOT10_FAT19306	NOT10	57
3270802	NOT10_FAT19306	NOT10	29
3270803	NOT10_FAT19306	NOT10	53
3270804	NOT10_FAT19306	NOT10	76
3270805	NOT10_FAT19306	NOT10	14
3270806	NOT10_FAT19306	NOT10	52
3270807	NOT10_FAT19306	NOT10	54
3270808	NOT10_FAT19306	NOT10	105
3270809	NOT10_FAT19306	NOT10	149
3270810	NOT10_FAT19306	NOT10	43
3270811	NOT10_FAT19306	NOT10	24
3270812	NOT10_FAT19306	NOT10	77
3270813	NOT10_FAT19306	NOT10	109
3270814	NOT10_FAT19306	NOT10	189
3270815	NOT10_FAT19306	NOT10	42
3270816	NOT10_FAT19306	NOT10	77
3270817	NOT10_FAT19306	NOT10	104
3270818	NOT10_FAT19306	NOT10	113
3270819	NOT10_FAT19306	NOT10	44
3270820	NOT10_FAT19306	NOT10	152
3270821	NOT10_FAT19306	NOT10	124
3270822	NOT10_FAT19306	NOT10	47
3270823	NOT10_FAT19306	NOT10	179
3270824	NOT10_FAT19306	NOT10	84
3270825	NOT10_FAT19306	NOT10	66
3270826	NOT10_FAT19306	NOT10	142
3270827	NOT10_FAT19306	NOT10	45
3270828	NOT10_FAT19306	NOT10	49
3270829	NOT10_FAT19306	NOT10	91
3270830	NOT10_FAT19306	NOT10	74
3270831	NOT10_FAT19306	NOT10	55
3270832	NOT10_FAT19306	NOT10	168
3270833	NOT10_FAT19306	NOT10	29
3270834	NOT10_FAT19306	NOT10	166
3270835	NOT10_FAT19306	NOT10	64
3270836	NOT10_FAT19306	NOT10	39
3270837	NOT10_FAT19306	NOT10	24
3270838	NOT10_FAT19306	NOT10	19
3270839	NOT10_FAT19306	NOT10	102
3270840	NOT10_FAT19306	NOT10	36
3270841	NOT10_FAT19306	NOT10	56
3270842	NOT10_FAT19306	NOT10	82
3270843	NOT10_FAT19306	NOT10	39
3270844	NOT10_FAT19306	NOT10	54
3270845	NOT10_FAT19306	NOT10	74
3270846	NOT10_FAT19306	NOT10	123
3270847	NOT10_FAT19306	NOT10	171
3270848	NOT10_FAT19306	NOT10	27
3270849	NOT10_FAT19306	NOT10	30
3270850	NOT10_FAT19306	NOT10	54
3270851	NOT10_FAT19306	NOT10	54
3270852	NOT10_FAT19306	NOT10	162
3270853	NOT10_FAT19306	NOT10	62
3270854	NOT10_FAT19306	NOT10	69
3270855	NOT10_FAT19306	NOT10	90
3270856	NOT10_FAT19306	NOT10	121
3270857	NOT10_FAT19306	NOT10	58
3270858	NOT10_FAT19306	NOT10	123
3270859	NOT10_FAT19306	NOT10	122
3270860	NOT10_FAT19306	NOT10	125
3270861	NOT10_FAT19306	NOT10	92
3270862	NOT10_FAT19306	NOT10	75
3270863	NOT10_FAT19306	NOT10	128
3270864	NOT10_FAT19306	NOT10	75
3270865	NOT10_FAT19306	NOT10	113
3270866	NOT10_FAT19306	NOT10	173
3270867	NOT10_FAT19306	NOT10	39
3270868	NOT10_FAT19306	NOT10	213
3270869	NOT10_FAT19306	NOT10	61
3270870	NOT10_FAT19306	NOT10	46
3270871	NOT10_FAT19306	NOT10	47
3270872	NOT10_FAT19306	NOT10	146
3270873	NOT10_FAT19306	NOT10	36
3270874	NOT10_FAT19306	NOT10	128
3270875	NOT10_FAT19306	NOT10	24
3270876	NOT10_FAT19306	NOT10	98
3270877	NOT10_FAT19306	NOT10	101
3270878	NOT10_FAT19306	NOT10	118
3270879	NOT10_FAT19306	NOT10	93
3270880	NOT10_FAT19306	NOT10	234
3270881	NOT10_FAT19306	NOT10	75
3270882	NOT10_FAT19306	NOT10	78
3270883	NOT10_FAT19306	NOT10	46
3270884	NOT10_FAT19306	NOT10	125
3270885	NOT10_FAT19306	NOT10	134
3270886	NOT10_FAT19306	NOT10	91
3270887	NOT10_FAT19306	NOT10	126
3270888	NOT10_FAT19306	NOT10	60
3270889	NOT10_FAT19306	NOT10	43
3270890	NOT10_FAT19306	NOT10	47
3270891	NOT10_FAT19306	NOT10	123
3270892	NOT10_FAT19306	NOT10	95
3270893	NOT10_FAT19306	NOT10	76
3270894	NOT10_FAT19306	NOT10	67
3270895	NOT10_FAT19306	NOT10	98
3270896	NOT10_FAT19306	NOT10	40
3270897	NOT10_FAT19306	NOT10	62
3270898	NOT10_FAT19306	NOT10	56
3270899	NOT10_FAT19306	NOT10	126
3270900	NOT10_FAT19306	NOT10	44
3270901	NOT10_FAT19306	NOT10	61
3270902	NOT10_FAT19306	NOT10	24
3270903	NOT10_FAT19306	NOT10	153
3270904	NOT10_FAT19306	NOT10	189
3270905	NOT10_FAT19306	NOT10	81
3270906	NOT10_FAT19306	NOT10	79
3270907	NOT10_FAT19306	NOT10	95
3270908	NOT10_FAT19306	NOT10	60
3270909	NOT10_FAT19306	NOT10	51
3270910	NOT10_FAT19306	NOT10	117
3270911	NOT10_FAT19306	NOT10	125
3270912	NOT10_FAT19306	NOT10	129
3270913	NOT10_FAT19306	NOT10	80
3270914	NOT10_FAT19306	NOT10	117
3270915	NOT10_FAT19306	NOT10	140
3270916	NOT10_FAT19306	NOT10	62
3270917	NOT10_FAT19306	NOT10	51
3270918	NOT10_FAT19306	NOT10	22
3270919	NOT10_FAT19306	NOT10	111
3270920	NOT10_FAT19306	NOT10	113
3270921	NOT10_FAT19306	NOT10	141
3270922	NOT10_FAT19306	NOT10	130
3270923	NOT10_FAT19306	NOT10	88
3270924	NOT10_FAT19306	NOT10	75
3270925	NOT10_FAT19306	NOT10	102
3270926	NOT10_FAT19306	NOT10	73
3270927	NOT10_FAT19306	NOT10	131
3270928	NOT10_FAT19306	NOT10	120
3270929	NOT10_FAT19306	NOT10	52
3270930	NOT10_FAT19306	NOT10	117
3270931	NOT10_FAT19306	NOT10	91
3270932	NOT10_FAT19306	NOT10	103
3270933	NOT10_FAT19306	NOT10	139
3270934	NOT10_FAT19306	NOT10	65
3270935	NOT10_FAT19306	NOT10	47
3270936	NOT10_FAT19306	NOT10	16
3270937	NOT10_FAT19306	NOT10	55
3270938	NOT10_FAT19306	NOT10	193
3270939	NOT10_FAT19306	NOT10	30
3270940	NOT10_FAT19306	NOT10	74
3270941	NOT10_FAT19306	NOT10	161
3270942	NOT10_FAT19306	NOT10	125
3270943	NOT10_FAT19306	NOT10	9
3270944	NOT10_FAT19306	NOT10	32
3270945	NOT10_FAT19306	NOT10	142
3270946	NOT10_FAT19306	NOT10	63
3270947	NOT10_FAT19306	NOT10	134
3270948	NOT10_FAT19306	NOT10	65
3270949	NOT10_FAT19306	NOT10	124
3270950	NOT10_FAT19306	NOT10	58
3270951	NOT10_FAT19306	NOT10	83
3270952	NOT10_FAT19306	NOT10	147
3270953	NOT10_FAT19306	NOT10	112
3270954	NOT10_FAT19306	NOT10	56
3270955	NOT10_FAT19306	NOT10	33
3270956	NOT10_FAT19306	NOT10	216
3270957	NOT10_FAT19306	NOT10	75
3270958	NOT10_FAT19306	NOT10	57
3270959	NOT10_FAT19306	NOT10	51
3270960	NOT10_FAT19306	NOT10	22
3270961	NOT10_FAT19306	NOT10	83
3270962	NOT10_FAT19306	NOT10	124
3270963	NOT10_FAT19306	NOT10	129
3270964	NOT10_FAT19306	NOT10	124
3270965	NOT10_FAT19306	NOT10	91
3270966	NOT10_FAT19306	NOT10	42
3270967	NOT10_FAT19306	NOT10	43
3270968	NOT10_FAT19306	NOT10	33
3270969	NOT10_FAT19306	NOT10	102
3270970	NOT10_FAT19306	NOT10	68
3270971	NOT10_FAT19306	NOT10	105
3270972	NOT10_FAT19306	NOT10	109
3270973	NOT10_FAT19306	NOT10	93
3270974	NOT10_FAT19306	NOT10	161
3270975	NOT10_FAT19306	NOT10	28
3270976	NOT10_FAT19306	NOT10	87
3270977	NOT10_FAT19306	NOT10	53
3270978	NOT10_FAT19306	NOT10	53
3270979	NOT10_FAT19306	NOT10	105
3270980	NOT10_FAT19306	NOT10	33
3270981	NOT10_FAT19306	NOT10	92
3270982	NOT10_FAT19306	NOT10	58
3270983	NOT10_FAT19306	NOT10	116
3270984	NOT10_FAT19306	NOT10	55
3270985	NOT10_FAT19306	NOT10	68
3270986	NOT10_FAT19306	NOT10	67
3270987	NOT10_FAT19306	NOT10	64
3270988	NOT10_FAT19306	NOT10	57
3270989	NOT10_FAT19306	NOT10	73
3270990	NOT10_FAT19306	NOT10	51
3270991	NOT10_FAT19306	NOT10	109
3270992	NOT10_FAT19306	NOT10	140
3270993	NOT10_FAT19306	NOT10	87
3270994	NOT10_FAT19306	NOT10	77
3270995	NOT10_FAT19306	NOT10	33
3270996	NOT10_FAT19306	NOT10	123
3270997	NOT10_FAT19306	NOT10	133
3270998	NOT10_FAT19306	NOT10	161
3270999	NOT10_FAT19306	NOT10	39
3271000	NOT10_FAT19306	NOT10	144
3271001	NOT10_FAT19306	NOT10	105
3271002	NOT10_FAT19306	NOT10	132
3271003	NOT10_FAT19306	NOT10	143
3271004	NOT10_FAT19306	NOT10	104
3271005	NOT10_FAT19306	NOT10	82
3271006	NOT10_FAT19306	NOT10	30
3271007	NOT10_FAT19306	NOT10	43
3271008	NOT10_FAT19306	NOT10	146
3271009	NOT10_FAT19306	NOT10	88
3271010	NOT10_FAT19306	NOT10	53
3271011	NOT10_FAT19306	NOT10	128
3271012	NOT10_FAT19306	NOT10	74
3271013	NOT10_FAT19306	NOT10	62
3271014	NOT10_FAT19306	NOT10	112
3271015	NOT10_FAT19306	NOT10	136
3271016	NOT10_FAT19306	NOT10	75
3271017	NOT10_FAT19306	NOT10	17
3271018	NOT10_FAT19306	NOT10	66
3271019	NOT10_FAT19306	NOT10	91
3271020	NOT10_FAT19306	NOT10	83
3271021	NOT10_FAT19306	NOT10	75
3271022	NOT10_FAT19306	NOT10	112
3271023	NOT10_FAT19306	NOT10	148
3271024	NOT10_FAT19306	NOT10	73
3271025	NOT10_FAT19306	NOT10	68
3271026	NOT10_FAT19306	NOT10	85
3271027	NOT10_FAT19306	NOT10	100
3271028	NOT10_FAT19306	NOT10	48
3271029	NOT10_FAT19306	NOT10	142
3271030	NOT10_FAT19306	NOT10	51
3271031	NOT10_FAT19306	NOT10	169
3271032	NOT10_FAT19306	NOT10	62
3271033	NOT10_FAT19306	NOT10	56
3271034	NOT10_FAT19306	NOT10	10
3271035	NOT10_FAT19306	NOT10	92
3271036	NOT10_FAT19306	NOT10	95
3271037	NOT10_FAT19306	NOT10	36
3271038	NOT10_FAT19306	NOT10	56
3271039	NOT10_FAT19306	NOT10	156
3271040	NOT10_FAT19306	NOT10	43
3271041	NOT10_FAT19306	NOT10	100
3271042	NOT10_FAT19306	NOT10	60
3271043	NOT10_FAT19306	NOT10	57
3271044	NOT10_FAT19306	NOT10	26
3271045	NOT10_FAT19306	NOT10	79
3271046	NOT10_FAT19306	NOT10	103
3271047	NOT10_FAT19306	NOT10	73
3271048	NOT10_FAT19306	NOT10	90
3271049	NOT10_FAT19306	NOT10	33
3271050	NOT10_FAT19306	NOT10	54
3271051	NOT10_FAT19306	NOT10	60
3271052	NOT10_FAT19306	NOT10	104
3271053	NOT10_FAT19306	NOT10	105
3271054	NOT10_FAT19306	NOT10	17
3271055	NOT10_FAT19306	NOT10	102
3271056	NOT10_FAT19306	NOT10	62
3271057	NOT10_FAT19306	NOT10	158
3271058	NOT10_FAT19306	NOT10	200
3271059	NOT10_FAT19306	NOT10	31
3271060	NOT10_FAT19306	NOT10	17
3271061	NOT10_FAT19306	NOT10	60
3271062	NOT10_FAT19306	NOT10	53
3271063	NOT10_FAT19306	NOT10	161
3271064	NOT10_FAT19306	NOT10	19
3271065	NOT10_FAT19306	NOT10	110
3271066	NOT10_FAT19306	NOT10	55
3271067	NOT10_FAT19306	NOT10	117
3271068	NOT10_FAT19306	NOT10	37
3271069	NOT10_FAT19306	NOT10	43
3271070	NOT10_FAT19306	NOT10	29
3271071	NOT10_FAT19306	NOT10	85
3271072	NOT10_FAT19306	NOT10	130
3271073	NOT10_FAT19306	NOT10	91
3271074	NOT10_FAT19306	NOT10	113
3271075	NOT10_FAT19306	NOT10	74
3271076	NOT10_FAT19306	NOT10	86
3271077	NOT10_FAT19306	NOT10	19
3271078	NOT10_FAT19306	NOT10	34
3271079	NOT10_FAT19306	NOT10	62
3271080	NOT10_FAT19306	NOT10	170
3271081	NOT10_FAT19306	NOT10	71
3271082	NOT10_FAT19306	NOT10	99
3271083	NOT10_FAT19306	NOT10	21
3271084	NOT10_FAT19306	NOT10	115
3271085	NOT10_FAT19306	NOT10	50
3271086	NOT10_FAT19306	NOT10	89
3271087	NOT10_FAT19306	NOT10	115
3271088	NOT10_FAT19306	NOT10	61
3271089	NOT10_FAT19306	NOT10	162
3271090	NOT10_FAT19306	NOT10	121
3271091	NOT10_FAT19306	NOT10	133
3271092	NOT10_FAT19306	NOT10	174
3271093	NOT10_FAT19306	NOT10	175
3271094	NOT10_FAT19306	NOT10	81
3271095	NOT10_FAT19306	NOT10	58
3271096	NOT10_FAT19306	NOT10	94
3271097	NOT10_FAT19306	NOT10	75
3271098	NOT10_FAT19306	NOT10	184
3271099	NOT10_FAT19306	NOT10	92
3271100	NOT10_FAT19306	NOT10	50
3271101	NOT10_FAT19306	NOT10	55
3271102	NOT10_FAT19306	NOT10	47
3271103	NOT10_FAT19306	NOT10	108
3271104	NOT10_FAT19306	NOT10	108
3271105	NOT10_FAT19306	NOT10	84
3271106	NOT10_FAT19306	NOT10	93
3271107	NOT10_FAT19306	NOT10	58
3271108	NOT10_FAT19306	NOT10	46
3271109	NOT10_FAT19306	NOT10	161
3271110	NOT10_FAT19306	NOT10	246
3271111	NOT10_FAT19306	NOT10	134
3271112	NOT10_FAT19306	NOT10	23
3271113	NOT10_FAT19306	NOT10	93
3271114	NOT10_FAT19306	NOT10	175
3271115	NOT10_FAT19306	NOT10	106
3271116	NOT10_FAT19306	NOT10	128
3271117	NOT10_FAT19306	NOT10	58
3271118	NOT10_FAT19306	NOT10	137
3271119	NOT10_FAT19306	NOT10	121
3271120	NOT10_FAT19306	NOT10	10
3271121	NOT10_FAT19306	NOT10	53
3271122	NOT10_FAT19306	NOT10	51
3271123	NOT10_FAT19306	NOT10	59
3271124	NOT10_FAT19306	NOT10	35
3271125	NOT10_FAT19306	NOT10	86
3271126	NOT10_FAT19306	NOT10	52
3271127	NOT10_FAT19306	NOT10	72
3271128	NOT10_FAT19306	NOT10	59
3271129	NOT10_FAT19306	NOT10	84
3271130	NOT10_FAT19306	NOT10	24
3271131	NOT10_FAT19306	NOT10	56
3271132	NOT10_FAT19306	NOT10	51
3271133	NOT10_FAT19306	NOT10	53
3271134	NOT10_FAT19306	NOT10	123
3271135	NOT10_FAT19306	NOT10	105
3271136	NOT10_FAT19306	NOT10	187
3271137	NOT10_FAT19306	NOT10	38
3271138	NOT10_FAT19306	NOT10	182
3271139	NOT10_FAT19306	NOT10	44
3271140	NOT10_FAT19306	NOT10	132
3271141	NOT10_FAT19306	NOT10	181
3271142	NOT10_FAT19306	NOT10	23
3271143	NOT10_FAT19306	NOT10	149
3271144	NOT10_FAT19306	NOT10	143
3271145	NOT10_FAT19306	NOT10	228
3271146	NOT10_FAT19306	NOT10	143
3271147	NOT10_FAT19306	NOT10	25
3271148	NOT10_FAT19306	NOT10	44
3271149	NOT10_FAT19306	NOT10	127
3271150	NOT10_FAT19306	NOT10	118
3271151	NOT10_FAT19306	NOT10	152
3271152	NOT10_FAT19306	NOT10	12
3271153	NOT10_FAT19306	NOT10	63
3271154	NOT10_FAT19306	NOT10	160
3271155	NOT10_FAT19306	NOT10	138
3271156	NOT10_FAT19306	NOT10	59
3271157	NOT10_FAT19306	NOT10	33
3271158	NOT10_FAT19306	NOT10	72
3271159	NOT10_FAT19306	NOT10	65
3271160	NOT10_FAT19306	NOT10	105
3271161	NOT10_FAT19306	NOT10	128
3271162	NOT10_FAT19306	NOT10	21
3271163	NOT10_FAT19306	NOT10	92
3271164	NOT10_FAT19306	NOT10	54
3271165	NOT10_FAT19306	NOT10	66
3271166	NOT10_FAT19306	NOT10	90
3271167	NOT10_FAT19306	NOT10	36
3271168	NOT10_FAT19306	NOT10	42
3271169	NOT10_FAT19306	NOT10	73
3271170	NOT10_FAT19306	NOT10	39
3271171	NOT10_FAT19306	NOT10	36
3271172	NOT10_FAT19306	NOT10	90
3271173	NOT10_FAT19306	NOT10	52
3271174	NOT10_FAT19306	NOT10	94
3271175	NOT10_FAT19306	NOT10	25
3271176	NOT10_FAT19306	NOT10	97
3271177	NOT10_FAT19306	NOT10	111
3271178	NOT10_FAT19306	NOT10	90
3271179	NOT10_FAT19306	NOT10	78
3271180	NOT10_FAT19306	NOT10	34
3271181	NOT10_FAT19306	NOT10	159
3271182	NOT10_FAT19306	NOT10	81
3271183	NOT10_FAT19306	NOT10	126
3271184	NOT10_FAT19306	NOT10	91
3271185	NOT10_FAT19306	NOT10	48
3271186	NOT10_FAT19306	NOT10	140
3271187	NOT10_FAT19306	NOT10	111
3271188	NOT10_FAT19306	NOT10	93
3271189	NOT10_FAT19306	NOT10	139
3271190	NOT10_FAT19306	NOT10	76
3271191	NOT10_FAT19306	NOT10	98
3271192	NOT10_FAT19306	NOT10	77
3271193	NOT10_FAT19306	NOT10	126
3271194	NOT10_FAT19306	NOT10	125
3271195	NOT10_FAT19306	NOT10	64
3271196	NOT10_FAT19306	NOT10	45
3271197	NOT10_FAT19306	NOT10	94
3271198	NOT10_FAT19306	NOT10	112
3271199	NOT10_FAT19306	NOT10	104
3271200	NOT10_FAT19306	NOT10	67
3271201	NOT10_FAT19306	NOT10	114
3271202	NOT10_FAT19306	NOT10	30
3271203	NOT10_FAT19306	NOT10	79
3271204	NOT10_FAT19306	NOT10	56
3271205	NOT10_FAT19306	NOT10	118
3271206	NOT10_FAT19306	NOT10	70
3271207	NOT10_FAT19306	NOT10	46
3271208	NOT10_FAT19306	NOT10	203
3271209	NOT10_FAT19306	NOT10	89
3271210	NOT10_FAT19306	NOT10	93
3271211	NOT10_FAT19306	NOT10	130
3271212	NOT10_FAT19306	NOT10	75
3271213	NOT10_FAT19306	NOT10	111
3271214	NOT10_FAT19306	NOT10	114
3271215	NOT10_FAT19306	NOT10	110
3271216	NOT10_FAT19306	NOT10	258
3271217	NOT10_FAT19306	NOT10	27
3271218	NOT10_FAT19306	NOT10	130
3271219	NOT10_FAT19306	NOT10	103
3271220	NOT10_FAT19306	NOT10	68
3271221	NOT10_FAT19306	NOT10	162
3271222	NOT10_FAT19306	NOT10	91
3271223	NOT10_FAT19306	NOT10	48
3271224	NOT10_FAT19306	NOT10	74
3271225	NOT10_FAT19306	NOT10	69
3271226	NOT10_FAT19306	NOT10	77
3271227	NOT10_FAT19306	NOT10	46
3271228	NOT10_FAT19306	NOT10	95
3271229	NOT10_FAT19306	NOT10	78
3271230	NOT10_FAT19306	NOT10	106
3271231	NOT10_FAT19306	NOT10	94
3271232	NOT10_FAT19306	NOT10	47
3271233	NOT10_FAT19306	NOT10	110
3271234	NOT10_FAT19306	NOT10	92
3271235	NOT10_FAT19306	NOT10	114
3271236	NOT10_FAT19306	NOT10	59
3271237	NOT10_FAT19306	NOT10	56
3271238	NOT10_FAT19306	NOT10	48
3271239	NOT10_FAT19306	NOT10	49
3271240	NOT10_FAT19306	NOT10	97
3271241	NOT10_FAT19306	NOT10	35
3271242	NOT10_FAT19306	NOT10	65
3271243	NOT10_FAT19306	NOT10	86
3271244	NOT10_FAT19306	NOT10	41
3271245	NOT10_FAT19306	NOT10	44
3271246	NOT10_FAT19306	NOT10	86
3271247	NOT10_FAT19306	NOT10	151
3271248	NOT10_FAT19306	NOT10	182
3271249	NOT10_FAT19306	NOT10	52
3271250	NOT10_FAT19306	NOT10	94
3271251	NOT10_FAT19306	NOT10	14
3271252	NOT10_FAT19306	NOT10	77
3271253	NOT10_FAT19306	NOT10	89
3271254	NOT10_FAT19306	NOT10	106
3271255	NOT10_FAT19306	NOT10	79
3271256	NOT10_FAT19306	NOT10	105
3271257	NOT10_FAT19306	NOT10	91
3271258	NOT10_FAT19306	NOT10	98
3271259	NOT10_FAT19306	NOT10	82
3271260	NOT10_FAT19306	NOT10	41
3271261	NOT10_FAT19306	NOT10	126
3271262	NOT10_FAT19306	NOT10	51
3271263	NOT10_FAT19306	NOT10	130
3271264	NOT10_FAT19306	NOT10	96
3271265	NOT10_FAT19306	NOT10	44
3271266	NOT10_FAT19306	NOT10	61
3271267	NOT10_FAT19306	NOT10	125
3271268	NOT10_FAT19306	NOT10	189
3271269	NOT10_FAT19306	NOT10	107
3271270	NOT10_FAT19306	NOT10	29
3271271	NOT10_FAT19306	NOT10	56
3271272	NOT10_FAT19306	NOT10	43
3271273	NOT10_FAT19306	NOT10	137
3271274	NOT10_FAT19306	NOT10	152
3271275	NOT10_FAT19306	NOT10	76
3271276	NOT10_FAT19306	NOT10	111
3271277	NOT10_FAT19306	NOT10	81
3271278	NOT10_FAT19306	NOT10	100
3271279	NOT10_FAT19306	NOT10	97
3271280	NOT10_FAT19306	NOT10	30
3271281	NOT10_FAT19306	NOT10	89
3271282	NOT10_FAT19306	NOT10	100
3271283	NOT10_FAT19306	NOT10	127
3271284	NOT10_FAT19306	NOT10	94
3271285	NOT10_FAT19306	NOT10	135
3271286	NOT10_FAT19306	NOT10	179
3271287	NOT10_FAT19306	NOT10	56
3271288	NOT10_FAT19306	NOT10	134
3271289	NOT10_FAT19306	NOT10	56
3271290	NOT10_FAT19306	NOT10	81
3271291	NOT10_FAT19306	NOT10	161
3271292	NOT10_FAT19306	NOT10	64
3271293	NOT10_FAT19306	NOT10	94
3271294	NOT10_FAT19306	NOT10	86
3271295	NOT10_FAT19306	NOT10	38
3271296	NOT10_FAT19306	NOT10	131
3271297	NOT10_FAT19306	NOT10	101
3271298	NOT10_FAT19306	NOT10	56
3271299	NOT10_FAT19306	NOT10	118
3271300	NOT10_FAT19306	NOT10	79
3271301	NOT10_FAT19306	NOT10	47
3271302	NOT10_FAT19306	NOT10	43
3271303	NOT10_FAT19306	NOT10	68
3271304	NOT10_FAT19306	NOT10	67
3271305	NOT10_FAT19306	NOT10	97
3271306	NOT10_FAT19306	NOT10	77
3271307	NOT10_FAT19306	NOT10	119
3271308	NOT10_FAT19306	NOT10	82
3271309	NOT10_FAT19306	NOT10	37
3271310	NOT10_FAT19306	NOT10	74
3271311	NOT10_FAT19306	NOT10	37
3271312	NOT10_FAT19306	NOT10	73
3271313	NOT10_FAT19306	NOT10	91
3271314	NOT10_FAT19306	NOT10	151
3271315	NOT10_FAT19306	NOT10	94
3271316	NOT10_FAT19306	NOT10	88
3271317	NOT10_FAT19306	NOT10	14
3271318	NOT10_FAT19306	NOT10	37
3271319	NOT10_FAT19306	NOT10	33
3271320	NOT10_FAT19306	NOT10	20
3271321	NOT10_FAT19306	NOT10	70
3271322	NOT10_FAT19306	NOT10	52
3271323	NOT10_FAT19306	NOT10	136
3271324	NOT10_FAT19306	NOT10	192
3271325	NOT10_FAT19306	NOT10	73
3271326	NOT10_FAT19306	NOT10	38
3271327	NOT10_FAT19306	NOT10	46
3271328	NOT10_FAT19306	NOT10	165
3271329	NOT10_FAT19306	NOT10	244
3271330	NOT10_FAT19306	NOT10	78
3271331	NOT10_FAT19306	NOT10	120
3271332	NOT10_FAT19306	NOT10	86
3271333	NOT10_FAT19306	NOT10	28
3271334	NOT10_FAT19306	NOT10	27
3271335	NOT10_FAT19306	NOT10	135
3271336	NOT10_FAT19306	NOT10	28
3271337	NOT10_FAT19306	NOT10	86
3271338	NOT10_FAT19306	NOT10	26
3271339	NOT10_FAT19306	NOT10	122
3271340	NOT10_FAT19306	NOT10	218
3271341	NOT10_FAT19306	NOT10	36
3271342	NOT10_FAT19306	NOT10	138
3271343	NOT10_FAT19306	NOT10	96
3271344	NOT10_FAT19306	NOT10	74
3271345	NOT10_FAT19306	NOT10	118
3271346	NOT10_FAT19306	NOT10	48
3271347	NOT10_FAT19306	NOT10	64
3271348	NOT10_FAT19306	NOT10	31
3271349	NOT10_FAT19306	NOT10	111
3271350	NOT10_FAT19306	NOT10	32
3271351	NOT10_FAT19306	NOT10	51
3271352	NOT10_FAT19306	NOT10	122
3271353	NOT10_FAT19306	NOT10	87
3271354	NOT10_FAT19306	NOT10	130
3271355	NOT10_FAT19306	NOT10	117
3271356	NOT10_FAT19306	NOT10	130
3271357	NOT10_FAT19306	NOT10	16
3271358	NOT10_FAT19306	NOT10	58
3271359	NOT10_FAT19306	NOT10	123
3271360	NOT10_FAT19306	NOT10	23
3271361	NOT10_FAT19306	NOT10	67
3271362	NOT10_FAT19306	NOT10	50
3271363	NOT10_FAT19306	NOT10	93
3271364	NOT10_FAT19306	NOT10	141
3271365	NOT10_FAT19306	NOT10	95
3271366	NOT10_FAT19306	NOT10	103
3271367	NOT10_FAT19306	NOT10	62
3271368	NOT10_FAT19306	NOT10	79
3271369	NOT10_FAT19306	NOT10	46
3271370	NOT10_FAT19306	NOT10	95
3271371	NOT10_FAT19306	NOT10	95
3271372	NOT10_FAT19306	NOT10	40
3271373	NOT10_FAT19306	NOT10	81
3271374	NOT10_FAT19306	NOT10	130
3271375	NOT10_FAT19306	NOT10	97
3271376	NOT10_FAT19306	NOT10	117
3271377	NOT10_FAT19306	NOT10	145
3271378	NOT10_FAT19306	NOT10	42
3271379	NOT10_FAT19306	NOT10	73
3271380	NOT10_FAT19306	NOT10	161
3271381	NOT10_FAT19306	NOT10	51
3271382	NOT10_FAT19306	NOT10	25
3271383	NOT10_FAT19306	NOT10	83
3271384	NOT10_FAT19306	NOT10	134
3271385	NOT10_FAT19306	NOT10	119
3271386	NOT10_FAT19306	NOT10	173
3271387	NOT10_FAT19306	NOT10	26
3271388	NOT10_FAT19306	NOT10	62
3271389	NOT10_FAT19306	NOT10	97
3271390	NOT10_FAT19306	NOT10	51
3271391	NOT10_FAT19306	NOT10	57
3271392	NOT10_FAT19306	NOT10	207
3271393	NOT10_FAT19306	NOT10	40
3271394	NOT10_FAT19306	NOT10	110
3271395	NOT10_FAT19306	NOT10	92
3271396	NOT10_FAT19306	NOT10	20
3271397	NOT10_FAT19306	NOT10	124
3271398	NOT10_FAT19306	NOT10	220
3271399	NOT10_FAT19306	NOT10	60
3271400	NOT10_FAT19306	NOT10	49
3271401	NOT10_FAT19306	NOT10	73
3271402	NOT10_FAT19306	NOT10	105
3271403	NOT10_FAT19306	NOT10	109
3271404	NOT10_FAT19306	NOT10	164
3271405	NOT10_FAT19306	NOT10	111
3271406	NOT10_FAT19306	NOT10	36
3271407	NOT10_FAT19306	NOT10	107
3271408	NOT10_FAT19306	NOT10	124
3271409	NOT10_FAT19306	NOT10	109
3271410	NOT10_FAT19306	NOT10	58
3271411	NOT10_FAT19306	NOT10	153
3271412	NOT10_FAT19306	NOT10	31
3271413	NOT10_FAT19306	NOT10	24
3271414	NOT10_FAT19306	NOT10	65
3271415	NOT10_FAT19306	NOT10	9
3271416	NOT10_FAT19306	NOT10	81
3271417	NOT10_FAT19306	NOT10	52
3271418	NOT10_FAT19306	NOT10	59
3271419	NOT10_FAT19306	NOT10	88
3271420	NOT10_FAT19306	NOT10	45
3271421	NOT10_FAT19306	NOT10	56
3271422	NOT10_FAT19306	NOT10	85
3271423	NOT10_FAT19306	NOT10	52
3271424	NOT10_FAT19306	NOT10	114
3271425	NOT10_FAT19306	NOT10	174
3271426	NOT10_FAT19306	NOT10	17
3271427	NOT10_FAT19306	NOT10	80
3271428	NOT10_FAT19306	NOT10	70
3271429	NOT10_FAT19306	NOT10	120
3271430	NOT10_FAT19306	NOT10	55
3271431	NOT10_FAT19306	NOT10	128
3271432	NOT10_FAT19306	NOT10	111
3271433	NOT10_FAT19306	NOT10	106
3271434	NOT10_FAT19306	NOT10	118
3271435	NOT10_FAT19306	NOT10	143
3271436	NOT10_FAT19306	NOT10	226
3271437	NOT10_FAT19306	NOT10	67
3271438	NOT10_FAT19306	NOT10	52
3271439	NOT10_FAT19306	NOT10	132
3271440	NOT10_FAT19306	NOT10	130
3271441	NOT10_FAT19306	NOT10	54
3271442	NOT10_FAT19306	NOT10	116
3271443	NOT10_FAT19306	NOT10	48
3271444	NOT10_FAT19306	NOT10	48
3271445	NOT10_FAT19306	NOT10	158
3271446	NOT10_FAT19306	NOT10	26
3271447	NOT10_FAT19306	NOT10	99
3271448	NOT10_FAT19306	NOT10	35
3271449	NOT10_FAT19306	NOT10	37
3271450	NOT10_FAT19306	NOT10	25
3271451	NOT10_FAT19306	NOT10	119
3271452	NOT10_FAT19306	NOT10	103
3271453	NOT10_FAT19306	NOT10	80
3271454	NOT10_FAT19306	NOT10	152
3271455	NOT10_FAT19306	NOT10	103
3271456	NOT10_FAT19306	NOT10	187
3271457	NOT10_FAT19306	NOT10	51
3271458	NOT10_FAT19306	NOT10	156
3271459	NOT10_FAT19306	NOT10	176
3271460	NOT10_FAT19306	NOT10	131
3271461	NOT10_FAT19306	NOT10	43
3271462	NOT10_FAT19306	NOT10	138
3271463	NOT10_FAT19306	NOT10	174
3271464	NOT10_FAT19306	NOT10	30
3271465	NOT10_FAT19306	NOT10	102
3271466	NOT10_FAT19306	NOT10	47
3271467	NOT10_FAT19306	NOT10	39
3271468	NOT10_FAT19306	NOT10	115
3271469	NOT10_FAT19306	NOT10	150
3271470	NOT10_FAT19306	NOT10	124
3271471	NOT10_FAT19306	NOT10	108
3271472	NOT10_FAT19306	NOT10	77
3271473	NOT10_FAT19306	NOT10	72
3271474	NOT10_FAT19306	NOT10	157
3271475	NOT10_FAT19306	NOT10	128
3271476	NOT10_FAT19306	NOT10	62
3271477	NOT10_FAT19306	NOT10	93
3271478	NOT10_FAT19306	NOT10	62
3271479	NOT10_FAT19306	NOT10	52
3271480	NOT10_FAT19306	NOT10	48
3271481	NOT10_FAT19306	NOT10	92
3271482	NOT10_FAT19306	NOT10	49
3271483	NOT10_FAT19306	NOT10	53
3271484	NOT10_FAT19306	NOT10	32
3271485	NOT10_FAT19306	NOT10	12
3271486	NOT10_FAT19306	NOT10	56
3271487	NOT10_FAT19306	NOT10	93
3271488	NOT10_FAT19306	NOT10	178
3271489	NOT10_FAT19306	NOT10	81
3271490	NOT10_FAT19306	NOT10	44
3271491	NOT10_FAT19306	NOT10	39
3271492	NOT10_FAT19306	NOT10	77
3271493	NOT10_FAT19306	NOT10	72
3271494	NOT10_FAT19306	NOT10	143
3271495	NOT10_FAT19306	NOT10	101
3271496	NOT10_FAT19306	NOT10	147
3271497	NOT10_FAT19306	NOT10	81
3271498	NOT10_FAT19306	NOT10	67
3271499	NOT10_FAT19306	NOT10	51
3271500	NOT10_FAT19306	NOT10	53
3271501	NOT10_FAT19306	NOT10	27
3271502	NOT10_FAT19306	NOT10	118
3271503	NOT10_FAT19306	NOT10	52
3271504	NOT10_FAT19306	NOT10	37
3271505	NOT10_FAT19306	NOT10	84
3271506	NOT10_FAT19306	NOT10	105
3271507	NOT10_FAT19306	NOT10	44
3271508	NOT10_FAT19306	NOT10	42
3271509	NOT10_FAT19306	NOT10	113
3271510	NOT10_FAT19306	NOT10	26
3271511	NOT10_FAT19306	NOT10	155
3271512	NOT10_FAT19306	NOT10	69
3271513	NOT10_FAT19306	NOT10	47
3271514	NOT10_FAT19306	NOT10	89
3271515	NOT10_FAT19306	NOT10	89
3271516	NOT10_FAT19306	NOT10	128
3271517	NOT10_FAT19306	NOT10	79
3271518	NOT10_FAT19306	NOT10	110
3271519	NOT10_FAT19306	NOT10	133
3271520	NOT10_FAT19306	NOT10	40
3271521	NOT10_FAT19306	NOT10	122
3271522	NOT10_FAT19306	NOT10	123
3271523	NOT10_FAT19306	NOT10	91
3271524	NOT10_FAT19306	NOT10	39
3271525	NOT10_FAT19306	NOT10	59
3271526	NOT10_FAT19306	NOT10	81
3271527	NOT10_FAT19306	NOT10	64
3271528	NOT10_FAT19306	NOT10	141
3271529	NOT10_FAT19306	NOT10	108
3271530	NOT10_FAT19306	NOT10	102
3271531	NOT10_FAT19306	NOT10	32
3271532	NOT10_FAT19306	NOT10	78
3271533	NOT10_FAT19306	NOT10	72
3271534	NOT10_FAT19306	NOT10	88
3271535	NOT10_FAT19306	NOT10	139
3271536	NOT10_FAT19306	NOT10	61
3271537	NOT10_FAT19306	NOT10	81
3271538	NOT10_FAT19306	NOT10	130
3271539	NOT10_FAT19306	NOT10	81
3271540	NOT10_FAT19306	NOT10	37
3271541	NOT10_FAT19306	NOT10	65
3271542	NOT10_FAT19306	NOT10	73
3271543	NOT10_FAT19306	NOT10	83
3271544	NOT10_FAT19306	NOT10	89
3271545	NOT10_FAT19306	NOT10	15
3271546	NOT10_FAT19306	NOT10	214
3271547	NOT10_FAT19306	NOT10	123
3271548	NOT10_FAT19306	NOT10	134
3271549	NOT10_FAT19306	NOT10	70
3271550	NOT10_FAT19306	NOT10	109
3271551	NOT10_FAT19306	NOT10	190
3271552	NOT10_FAT19306	NOT10	51
3271553	NOT10_FAT19306	NOT10	85
3271554	NOT10_FAT19306	NOT10	124
3271555	NOT10_FAT19306	NOT10	40
3271556	NOT10_FAT19306	NOT10	152
3271557	NOT10_FAT19306	NOT10	200
3271558	NOT10_FAT19306	NOT10	57
3271559	NOT10_FAT19306	NOT10	38
3271560	NOT10_FAT19306	NOT10	34
3271561	NOT10_FAT19306	NOT10	197
3271562	NOT10_FAT19306	NOT10	64
3271563	NOT10_FAT19306	NOT10	171
3271564	NOT10_FAT19306	NOT10	34
3271565	NOT10_FAT19306	NOT10	76
3271566	NOT10_FAT19306	NOT10	166
3271567	NOT10_FAT19306	NOT10	51
3271568	NOT10_FAT19306	NOT10	91
3271569	NOT10_FAT19306	NOT10	157
3271570	NOT10_FAT19306	NOT10	82
3271571	NOT10_FAT19306	NOT10	118
3271572	NOT10_FAT19306	NOT10	74
3271573	NOT10_FAT19306	NOT10	164
3271574	NOT10_FAT19306	NOT10	78
3271575	NOT10_FAT19306	NOT10	127
3271576	NOT10_FAT19306	NOT10	105
3271577	NOT10_FAT19306	NOT10	90
3271578	NOT10_FAT19306	NOT10	123
3271579	NOT10_FAT19306	NOT10	91
3271580	NOT10_FAT19306	NOT10	104
3271581	NOT10_FAT19306	NOT10	72
3271582	NOT10_FAT19306	NOT10	80
3271583	NOT10_FAT19306	NOT10	31
3271584	NOT10_FAT19306	NOT10	76
3271585	NOT10_FAT19306	NOT10	63
3271586	NOT10_FAT19306	NOT10	100
3271587	NOT10_FAT19306	NOT10	45
3271588	NOT10_FAT19306	NOT10	79
3271589	NOT10_FAT19306	NOT10	61
3271590	NOT10_FAT19306	NOT10	81
3271591	NOT10_FAT19306	NOT10	77
3271592	NOT10_FAT19306	NOT10	122
3271593	NOT10_FAT19306	NOT10	125
3271594	NOT10_FAT19306	NOT10	123
3271595	NOT10_FAT19306	NOT10	101
3271596	NOT10_FAT19306	NOT10	58
3271597	NOT10_FAT19306	NOT10	73
3271598	NOT10_FAT19306	NOT10	29
3271599	NOT10_FAT19306	NOT10	149
3271600	NOT10_FAT19306	NOT10	153
3271601	NOT10_FAT19306	NOT10	173
3271602	NOT10_FAT19306	NOT10	118
3271603	NOT10_FAT19306	NOT10	92
3271604	NOT10_FAT19306	NOT10	152
3271605	NOT10_FAT19306	NOT10	41
3271606	NOT10_FAT19306	NOT10	147
3271607	NOT10_FAT19306	NOT10	122
3271608	NOT10_FAT19306	NOT10	63
3271609	NOT10_FAT19306	NOT10	48
3271610	NOT10_FAT19306	NOT10	35
3271611	NOT10_FAT19306	NOT10	87
3271612	NOT10_FAT19306	NOT10	196
3271613	NOT10_FAT19306	NOT10	23
3271614	NOT10_FAT19306	NOT10	118
3271615	NOT10_FAT19306	NOT10	146
3271616	NOT10_FAT19306	NOT10	96
3271617	NOT10_FAT19306	NOT10	25
3271618	NOT10_FAT19306	NOT10	51
3271619	NOT10_FAT19306	NOT10	92
3271620	NOT10_FAT19306	NOT10	164
3271621	NOT10_FAT19306	NOT10	39
3271622	NOT10_FAT19306	NOT10	41
3271623	NOT10_FAT19306	NOT10	90
3271624	NOT10_FAT19306	NOT10	87
3271625	NOT10_FAT19306	NOT10	53
3271626	NOT10_FAT19306	NOT10	81
3271627	NOT10_FAT19306	NOT10	57
3271628	NOT10_FAT19306	NOT10	90
3271629	NOT10_FAT19306	NOT10	36
3271630	NOT10_FAT19306	NOT10	73
3271631	NOT10_FAT19306	NOT10	98
3271632	NOT10_FAT19306	NOT10	146
3271633	NOT10_FAT19306	NOT10	119
3271634	NOT10_FAT19306	NOT10	141
3271635	NOT10_FAT19306	NOT10	160
3271636	NOT10_FAT19306	NOT10	65
3271637	NOT10_FAT19306	NOT10	94
3271638	NOT10_FAT19306	NOT10	59
3271639	NOT10_FAT19306	NOT10	59
3271640	NOT10_FAT19306	NOT10	54
3271641	NOT10_FAT19306	NOT10	89
3271642	NOT10_FAT19306	NOT10	73
3271643	NOT10_FAT19306	NOT10	118
3271644	NOT10_FAT19306	NOT10	136
3271645	NOT10_FAT19306	NOT10	93
3271646	NOT10_FAT19306	NOT10	39
3271647	NOT10_FAT19306	NOT10	45
3271648	NOT10_FAT19306	NOT10	27
3271649	NOT10_FAT19306	NOT10	71
3271650	NOT10_FAT19306	NOT10	9
3271651	NOT10_FAT19306	NOT10	70
3271652	NOT10_FAT19306	NOT10	108
3271653	NOT10_FAT19306	NOT10	36
3271654	NOT10_FAT19306	NOT10	106
3271655	NOT10_FAT19306	NOT10	67
3271656	NOT10_FAT19306	NOT10	73
3271657	NOT10_FAT19306	NOT10	126
3271658	NOT10_FAT19306	NOT10	19
3271659	NOT10_FAT19306	NOT10	175
3271660	NOT10_FAT19306	NOT10	92
3271661	NOT10_FAT19306	NOT10	112
3271662	NOT10_FAT19306	NOT10	73
3271663	NOT10_FAT19306	NOT10	54
3271664	NOT10_FAT19306	NOT10	136
3271665	NOT10_FAT19306	NOT10	123
3271666	NOT10_FAT19306	NOT10	99
3271667	NOT10_FAT19306	NOT10	103
3271668	NOT10_FAT19306	NOT10	16
3271669	NOT10_FAT19306	NOT10	111
3271670	NOT10_FAT19306	NOT10	126
3271671	NOT10_FAT19306	NOT10	91
3271672	NOT10_FAT19306	NOT10	55
3271673	NOT10_FAT19306	NOT10	248
3271674	NOT10_FAT19306	NOT10	129
3271675	NOT10_FAT19306	NOT10	38
3271676	NOT10_FAT19306	NOT10	121
3271677	NOT10_FAT19306	NOT10	67
3271678	NOT10_FAT19306	NOT10	41
3271679	NOT10_FAT19306	NOT10	139
3271680	NOT10_FAT19306	NOT10	151
3271681	NOT10_FAT19306	NOT10	62
3271682	NOT10_FAT19306	NOT10	65
3271683	NOT10_FAT19306	NOT10	35
3271684	NOT10_FAT19306	NOT10	163
3271685	NOT10_FAT19306	NOT10	72
3271686	NOT10_FAT19306	NOT10	38
3271687	NOT10_FAT19306	NOT10	51
3271688	NOT10_FAT19306	NOT10	48
3271689	NOT10_FAT19306	NOT10	43
3271690	NOT10_FAT19306	NOT10	104
3271691	NOT10_FAT19306	NOT10	18
3271692	NOT10_FAT19306	NOT10	63
3271693	NOT10_FAT19306	NOT10	112
3271694	NOT10_FAT19306	NOT10	69
3271695	NOT10_FAT19306	NOT10	212
3271696	NOT10_FAT19306	NOT10	41
3271697	NOT10_FAT19306	NOT10	110
3271698	NOT10_FAT19306	NOT10	113
3271699	NOT10_FAT19306	NOT10	21
3271700	NOT10_FAT19306	NOT10	70
3271701	NOT10_FAT19306	NOT10	113
3271702	NOT10_FAT19306	NOT10	26
3271703	NOT10_FAT19306	NOT10	45
3271704	NOT10_FAT19306	NOT10	66
3271705	NOT10_FAT19306	NOT10	82
3271706	NOT10_FAT19306	NOT10	81
3271707	NOT10_FAT19306	NOT10	45
3271708	NOT10_FAT19306	NOT10	29
3271709	NOT10_FAT19306	NOT10	53
3271710	NOT10_FAT19306	NOT10	196
3271711	NOT10_FAT19306	NOT10	98
3271712	NOT10_FAT19306	NOT10	87
3271713	NOT10_FAT19306	NOT10	66
3271714	NOT10_FAT19306	NOT10	201
3271715	NOT10_FAT19306	NOT10	110
3271716	NOT10_FAT19306	NOT10	74
3271717	NOT10_FAT19306	NOT10	66
3271718	NOT10_FAT19306	NOT10	71
3271719	NOT10_FAT19306	NOT10	93
3271720	NOT10_FAT19306	NOT10	124
3271721	NOT10_FAT19306	NOT10	109
3271722	NOT10_FAT19306	NOT10	30
3271723	NOT10_FAT19306	NOT10	55
3271724	NOT10_FAT19306	NOT10	157
3271725	NOT10_FAT19306	NOT10	74
3271726	NOT10_FAT19306	NOT10	103
3271727	NOT10_FAT19306	NOT10	137
3271728	NOT10_FAT19306	NOT10	57
3271729	NOT10_FAT19306	NOT10	61
3271730	NOT10_FAT19306	NOT10	35
3271731	NOT10_FAT19306	NOT10	34
3271732	NOT10_FAT19306	NOT10	18
3271733	NOT10_FAT19306	NOT10	124
3271734	NOT10_FAT19306	NOT10	59
3271735	NOT10_FAT19306	NOT10	195
3271736	NOT10_FAT19306	NOT10	39
3271737	NOT10_FAT19306	NOT10	53
3271738	NOT10_FAT19306	NOT10	60
3271739	NOT10_FAT19306	NOT10	81
3271740	NOT10_FAT19306	NOT10	58
3271741	NOT10_FAT19306	NOT10	18
3271742	NOT10_FAT19306	NOT10	29
3271743	NOT10_FAT19306	NOT10	40
3271744	NOT10_FAT19306	NOT10	48
3271745	NOT10_FAT19306	NOT10	49
3271746	NOT10_FAT19306	NOT10	140
3271747	NOT10_FAT19306	NOT10	84
3271748	NOT10_FAT19306	NOT10	76
3271749	NOT10_FAT19306	NOT10	52
3271750	NOT10_FAT19306	NOT10	64
3271751	NOT10_FAT19306	NOT10	67
3271752	NOT10_FAT19306	NOT10	50
3271753	NOT10_FAT19306	NOT10	75
3271754	NOT10_FAT19306	NOT10	51
3271755	NOT10_FAT19306	NOT10	54
3271756	NOT10_FAT19306	NOT10	166
3271757	NOT10_FAT19306	NOT10	68
3271758	NOT10_FAT19306	NOT10	133
3271759	NOT10_FAT19306	NOT10	42
3271760	NOT10_FAT19306	NOT10	162
3271761	NOT10_FAT19306	NOT10	42
3271762	NOT10_FAT19306	NOT10	132
3271763	NOT10_FAT19306	NOT10	144
3271764	NOT10_FAT19306	NOT10	36
3271765	NOT10_FAT19306	NOT10	175
3271766	NOT10_FAT19306	NOT10	35
3271767	NOT10_FAT19306	NOT10	87
3271768	NOT10_FAT19306	NOT10	158
3271769	NOT10_FAT19306	NOT10	149
3271770	NOT10_FAT19306	NOT10	29
3271771	NOT10_FAT19306	NOT10	141
3271772	NOT10_FAT19306	NOT10	182
3271773	NOT10_FAT19306	NOT10	138
3271774	NOT10_FAT19306	NOT10	77
3271775	NOT10_FAT19306	NOT10	149
3271776	NOT10_FAT19306	NOT10	56
3271777	NOT10_FAT19306	NOT10	33
3271778	NOT10_FAT19306	NOT10	75
3271779	NOT10_FAT19306	NOT10	29
3271780	NOT10_FAT19306	NOT10	27
3271781	NOT10_FAT19306	NOT10	40
3271782	NOT10_FAT19306	NOT10	27
3271783	NOT10_FAT19306	NOT10	51
3271784	NOT10_FAT19306	NOT10	25
3271785	NOT10_FAT19306	NOT10	88
3271786	NOT10_FAT19306	NOT10	63
3271787	NOT10_FAT19306	NOT10	80
3271788	NOT10_FAT19306	NOT10	174
3271789	NOT10_FAT19306	NOT10	34
3271790	NOT10_FAT19306	NOT10	128
3271791	NOT10_FAT19306	NOT10	142
3271792	NOT10_FAT19306	NOT10	69
3271793	NOT10_FAT19306	NOT10	19
3271794	NOT10_FAT19306	NOT10	16
3271795	NOT10_FAT19306	NOT10	29
3271796	NOT10_FAT19306	NOT10	161
3271797	NOT10_FAT19306	NOT10	25
3271798	NOT10_FAT19306	NOT10	40
3271799	NOT10_FAT19306	NOT10	119
3271800	NOT10_FAT19306	NOT10	25
3271801	NOT10_FAT19306	NOT10	70
3271802	NOT10_FAT19306	NOT10	26
3271803	NOT10_FAT19306	NOT10	123
3271804	NOT10_FAT19306	NOT10	101
3271805	NOT10_FAT19306	NOT10	134
3271806	NOT10_FAT19306	NOT10	91
3271807	NOT10_FAT19306	NOT10	74
3271808	NOT10_FAT19306	NOT10	112
3271809	NOT10_FAT19306	NOT10	137
3271810	NOT10_FAT19306	NOT10	79
3271811	NOT10_FAT19306	NOT10	26
3271812	NOT10_FAT19306	NOT10	118
3271813	NOT10_FAT19306	NOT10	23
3271814	NOT10_FAT19306	NOT10	90
3271815	NOT10_FAT19306	NOT10	65
3271816	NOT10_FAT19306	NOT10	105
3271817	NOT10_FAT19306	NOT10	143
3271818	NOT10_FAT19306	NOT10	48
3271819	NOT10_FAT19306	NOT10	24
3271820	NOT10_FAT19306	NOT10	180
3271821	NOT10_FAT19306	NOT10	93
3271822	NOT10_FAT19306	NOT10	71
3271823	NOT10_FAT19306	NOT10	50
3271824	NOT10_FAT19306	NOT10	92
3271825	NOT10_FAT19306	NOT10	145
3271826	NOT10_FAT19306	NOT10	123
3271827	NOT10_FAT19306	NOT10	53
3271828	NOT10_FAT19306	NOT10	112
3271829	NOT10_FAT19306	NOT10	150
3271830	NOT10_FAT19306	NOT10	82
3271831	NOT10_FAT19306	NOT10	93
3271832	NOT10_FAT19306	NOT10	118
3271833	NOT10_FAT19306	NOT10	55
3271834	NOT10_FAT19306	NOT10	34
3271835	NOT10_FAT19306	NOT10	40
3271836	NOT10_FAT19306	NOT10	34
3271837	NOT10_FAT19306	NOT10	61
3271838	NOT10_FAT19306	NOT10	123
3271839	NOT10_FAT19306	NOT10	67
3271840	NOT10_FAT19306	NOT10	23
3271841	NOT10_FAT19306	NOT10	162
3271842	NOT10_FAT19306	NOT10	56
3271843	NOT10_FAT19306	NOT10	7
3271844	NOT10_FAT19306	NOT10	116
3271845	NOT10_FAT19306	NOT10	152
3271846	NOT10_FAT19306	NOT10	118
3271847	NOT10_FAT19306	NOT10	51
3271848	NOT10_FAT19306	NOT10	92
3271849	NOT10_FAT19306	NOT10	98
3271850	NOT10_FAT19306	NOT10	111
3271851	NOT10_FAT19306	NOT10	162
3271852	NOT10_FAT19306	NOT10	107
3271853	NOT10_FAT19306	NOT10	62
3271854	NOT10_FAT19306	NOT10	124
3271855	NOT10_FAT19306	NOT10	109
3271856	NOT10_FAT19306	NOT10	119
3271857	NOT10_FAT19306	NOT10	54
3271858	NOT10_FAT19306	NOT10	21
3271859	NOT10_FAT19306	NOT10	67
3271860	NOT10_FAT19306	NOT10	45
3271861	NOT10_FAT19306	NOT10	36
3271862	NOT10_FAT19306	NOT10	61
3271863	NOT10_FAT19306	NOT10	74
3271864	NOT10_FAT19306	NOT10	58
3271865	NOT10_FAT19306	NOT10	53
3271866	NOT10_FAT19306	NOT10	63
3271867	NOT10_FAT19306	NOT10	70
3271868	NOT10_FAT19306	NOT10	176
3271869	NOT10_FAT19306	NOT10	15
3271870	NOT10_FAT19306	NOT10	70
3271871	NOT10_FAT19306	NOT10	58
3271872	NOT10_FAT19306	NOT10	119
3271873	NOT10_FAT19306	NOT10	38
3271874	NOT10_FAT19306	NOT10	131
3271875	NOT10_FAT19306	NOT10	40
3271876	NOT10_FAT19306	NOT10	128
3271877	NOT10_FAT19306	NOT10	136
3271878	NOT10_FAT19306	NOT10	56
3271879	NOT10_FAT19306	NOT10	37
3271880	NOT10_FAT19306	NOT10	93
3271881	NOT10_FAT19306	NOT10	71
3271882	NOT10_FAT19306	NOT10	71
3271883	NOT10_FAT19306	NOT10	104
3271884	NOT10_FAT19306	NOT10	115
3271885	NOT10_FAT19306	NOT10	82
3271886	NOT10_FAT19306	NOT10	53
3271887	NOT10_FAT19306	NOT10	48
3271888	NOT10_FAT19306	NOT10	120
3271889	NOT10_FAT19306	NOT10	195
3271890	NOT10_FAT19306	NOT10	14
3271891	NOT10_FAT19306	NOT10	74
3271892	NOT10_FAT19306	NOT10	10
3271893	NOT10_FAT19306	NOT10	155
3271894	NOT10_FAT19306	NOT10	96
3271895	NOT10_FAT19306	NOT10	123
3271896	NOT10_FAT19306	NOT10	177
3271897	NOT10_FAT19306	NOT10	86
3271898	NOT10_FAT19306	NOT10	63
3271899	NOT10_FAT19306	NOT10	90
3271900	NOT10_FAT19306	NOT10	46
3271901	NOT10_FAT19306	NOT10	120
3271902	NOT10_FAT19306	NOT10	67
3271903	NOT10_FAT19306	NOT10	56
3271904	NOT10_FAT19306	NOT10	94
3271905	NOT10_FAT19306	NOT10	56
3271906	NOT10_FAT19306	NOT10	42
3271907	NOT10_FAT19306	NOT10	217
3271908	NOT10_FAT19306	NOT10	9
3271909	NOT10_FAT19306	NOT10	70
3271910	NOT10_FAT19306	NOT10	105
3271911	NOT10_FAT19306	NOT10	104
3271912	NOT10_FAT19306	NOT10	72
3271913	NOT10_FAT19306	NOT10	131
3271914	NOT10_FAT19306	NOT10	64
3271915	NOT10_FAT19306	NOT10	94
3271916	NOT10_FAT19306	NOT10	62
3271917	NOT10_FAT19306	NOT10	84
3271918	NOT10_FAT19306	NOT10	91
3271919	NOT10_FAT19306	NOT10	31
3271920	NOT10_FAT19306	NOT10	200
3271921	NOT10_FAT19306	NOT10	50
3271922	NOT10_FAT19306	NOT10	53
3271923	NOT10_FAT19306	NOT10	53
3271924	NOT10_FAT19306	NOT10	130
3271925	NOT10_FAT19306	NOT10	102
3271926	NOT10_FAT19306	NOT10	125
3271927	NOT10_FAT19306	NOT10	86
3271928	NOT10_FAT19306	NOT10	51
3271929	NOT10_FAT19306	NOT10	101
3271930	NOT10_FAT19306	NOT10	111
3271931	NOT10_FAT19306	NOT10	74
3271932	NOT10_FAT19306	NOT10	24
3271933	NOT10_FAT19306	NOT10	53
3271934	NOT10_FAT19306	NOT10	63
3271935	NOT10_FAT19306	NOT10	35
3271936	NOT10_FAT19306	NOT10	241
3271937	NOT10_FAT19306	NOT10	183
3271938	NOT10_FAT19306	NOT10	82
3271939	NOT10_FAT19306	NOT10	166
3271940	NOT10_FAT19306	NOT10	34
3271941	NOT10_FAT19306	NOT10	47
3271942	NOT10_FAT19306	NOT10	74
3271943	NOT10_FAT19306	NOT10	91
3271944	NOT10_FAT19306	NOT10	110
3271945	NOT10_FAT19306	NOT10	83
3271946	NOT10_FAT19306	NOT10	35
3271947	NOT10_FAT19306	NOT10	65
3271948	NOT10_FAT19306	NOT10	10
3271949	NOT10_FAT19306	NOT10	79
3271950	NOT10_FAT19306	NOT10	130
3271951	NOT10_FAT19306	NOT10	52
3271952	NOT10_FAT19306	NOT10	33
3271953	NOT10_FAT19306	NOT10	50
3271954	NOT10_FAT19306	NOT10	84
3271955	NOT10_FAT19306	NOT10	98
3271956	NOT10_FAT19306	NOT10	45
3271957	NOT10_FAT19306	NOT10	52
3271958	NOT10_FAT19306	NOT10	117
3271959	NOT10_FAT19306	NOT10	135
3271960	NOT10_FAT19306	NOT10	72
3271961	NOT10_FAT19306	NOT10	122
3271962	NOT10_FAT19306	NOT10	46
3271963	NOT10_FAT19306	NOT10	118
3271964	NOT10_FAT19306	NOT10	108
3271965	NOT10_FAT19306	NOT10	62
3271966	NOT10_FAT19306	NOT10	129
3271967	NOT10_FAT19306	NOT10	106
3271968	NOT10_FAT19306	NOT10	184
3271969	NOT10_FAT19306	NOT10	107
3271970	NOT10_FAT19306	NOT10	160
3271971	NOT10_FAT19306	NOT10	56
3271972	NOT10_FAT19306	NOT10	116
3271973	NOT10_FAT19306	NOT10	71
3271974	NOT10_FAT19306	NOT10	43
3271975	NOT10_FAT19306	NOT10	61
3271976	NOT10_FAT19306	NOT10	46
3271977	NOT10_FAT19306	NOT10	123
3271978	NOT10_FAT19306	NOT10	115
3271979	NOT10_FAT19306	NOT10	44
3271980	NOT10_FAT19306	NOT10	64
3271981	NOT10_FAT19306	NOT10	69
3271982	NOT10_FAT19306	NOT10	45
3271983	NOT10_FAT19306	NOT10	67
3271984	NOT10_FAT19306	NOT10	78
3271985	NOT10_FAT19306	NOT10	58
3271986	NOT10_FAT19306	NOT10	89
3271987	NOT10_FAT19306	NOT10	75
3271988	NOT10_FAT19306	NOT10	79
3271989	NOT10_FAT19306	NOT10	73
3271990	NOT10_FAT19306	NOT10	70
3271991	NOT10_FAT19306	NOT10	30
3271992	NOT10_FAT19306	NOT10	128
3271993	NOT10_FAT19306	NOT10	79
3271994	NOT10_FAT19306	NOT10	180
3271995	NOT10_FAT19306	NOT10	97
3271996	NOT10_FAT19306	NOT10	68
3271997	NOT10_FAT19306	NOT10	27
3271998	NOT10_FAT19306	NOT10	61
3271999	NOT10_FAT19306	NOT10	170
3272000	NOT10_FAT19306	NOT10	135
3272001	NOT10_FAT19306	NOT10	69
3272002	NOT10_FAT19306	NOT10	118
3272003	NOT10_FAT19306	NOT10	99
3272004	NOT10_FAT19306	NOT10	26
3272005	NOT10_FAT19306	NOT10	90
3272006	NOT10_FAT19306	NOT10	133
3272007	NOT10_FAT19306	NOT10	57
3272008	NOT10_FAT19306	NOT10	88
3272009	NOT10_FAT19306	NOT10	122
3272010	NOT10_FAT19306	NOT10	106
3272011	NOT10_FAT19306	NOT10	54
3272012	NOT10_FAT19306	NOT10	56
3272013	NOT10_FAT19306	NOT10	133
3272014	NOT10_FAT19306	NOT10	83
3272015	NOT10_FAT19306	NOT10	49
3272016	NOT10_FAT19306	NOT10	136
3272017	NOT10_FAT19306	NOT10	140
3272018	NOT10_FAT19306	NOT10	178
3272019	NOT10_FAT19306	NOT10	99
3272020	NOT10_FAT19306	NOT10	77
3272021	NOT10_FAT19306	NOT10	65
3272022	NOT10_FAT19306	NOT10	98
3272023	NOT10_FAT19306	NOT10	73
3272024	NOT10_FAT19306	NOT10	125
3272025	NOT10_FAT19306	NOT10	35
3272026	NOT10_FAT19306	NOT10	70
3272027	NOT10_FAT19306	NOT10	69
3272028	NOT10_FAT19306	NOT10	142
3272029	NOT10_FAT19306	NOT10	120
3272030	NOT10_FAT19306	NOT10	74
3272031	NOT10_FAT19306	NOT10	78
3272032	NOT10_FAT19306	NOT10	80
3272033	NOT10_FAT19306	NOT10	71
3272034	NOT10_FAT19306	NOT10	45
3272035	NOT10_FAT19306	NOT10	21
3272036	NOT10_FAT19306	NOT10	66
3272037	NOT10_FAT19306	NOT10	140
3272038	NOT10_FAT19306	NOT10	72
3272039	NOT10_FAT19306	NOT10	105
3272040	NOT10_FAT19306	NOT10	140
3272041	NOT10_FAT19306	NOT10	72
3272042	NOT10_FAT19306	NOT10	144
3272043	NOT10_FAT19306	NOT10	47
3272044	NOT10_FAT19306	NOT10	130
3272045	NOT10_FAT19306	NOT10	56
3272046	NOT10_FAT19306	NOT10	88
3272047	NOT10_FAT19306	NOT10	46
3272048	NOT10_FAT19306	NOT10	37
3272049	NOT10_FAT19306	NOT10	60
3272050	NOT10_FAT19306	NOT10	106
3272051	NOT10_FAT19306	NOT10	165
3272052	NOT10_FAT19306	NOT10	24
3272053	NOT10_FAT19306	NOT10	43
3272054	NOT10_FAT19306	NOT10	101
3272055	NOT10_FAT19306	NOT10	112
3272056	NOT10_FAT19306	NOT10	113
3272057	NOT10_FAT19306	NOT10	44
3272058	NOT10_FAT19306	NOT10	44
3272059	NOT10_FAT19306	NOT10	113
3272060	NOT10_FAT19306	NOT10	80
3272061	NOT10_FAT19306	NOT10	20
3272062	NOT10_FAT19306	NOT10	7
3272063	NOT10_FAT19306	NOT10	71
3272064	NOT10_FAT19306	NOT10	33
3272065	NOT10_FAT19306	NOT10	70
3272066	NOT10_FAT19306	NOT10	138
3272067	NOT10_FAT19306	NOT10	58
3272068	NOT10_FAT19306	NOT10	16
3272069	NOT10_FAT19306	NOT10	214
3272070	NOT10_FAT19306	NOT10	51
3272071	NOT10_FAT19306	NOT10	144
3272072	NOT10_FAT19306	NOT10	134
3272073	NOT10_FAT19306	NOT10	67
3272074	NOT10_FAT19306	NOT10	60
3272075	NOT10_FAT19306	NOT10	105
3272076	NOT10_FAT19306	NOT10	137
3272077	NOT10_FAT19306	NOT10	49
3272078	NOT10_FAT19306	NOT10	64
3272079	NOT10_FAT19306	NOT10	127
3272080	NOT10_FAT19306	NOT10	107
3272081	NOT10_FAT19306	NOT10	56
3272082	NOT10_FAT19306	NOT10	97
3272083	NOT10_FAT19306	NOT10	299
3272084	NOT10_FAT19306	NOT10	56
3272085	NOT10_FAT19306	NOT10	93
3272086	NOT10_FAT19306	NOT10	91
3272087	NOT10_FAT19306	NOT10	65
3272088	NOT10_FAT19306	NOT10	139
3272089	NOT10_FAT19306	NOT10	154
3272090	NOT10_FAT19306	NOT10	43
3272091	NOT10_FAT19306	NOT10	67
3272092	NOT10_FAT19306	NOT10	139
3272093	NOT10_FAT19306	NOT10	148
3272094	NOT10_FAT19306	NOT10	115
3272095	NOT10_FAT19306	NOT10	72
3272096	NOT10_FAT19306	NOT10	124
3272097	NOT10_FAT19306	NOT10	61
3272098	NOT10_FAT19306	NOT10	206
3272099	NOT10_FAT19306	NOT10	67
3272100	NOT10_FAT19306	NOT10	160
3272101	NOT10_FAT19306	NOT10	175
3272102	NOT10_FAT19306	NOT10	58
3272103	NOT10_FAT19306	NOT10	124
3272104	NOT10_FAT19306	NOT10	83
3272105	NOT10_FAT19306	NOT10	96
3272106	NOT10_FAT19306	NOT10	149
3272107	NOT10_FAT19306	NOT10	85
3272108	NOT10_FAT19306	NOT10	167
3272109	NOT10_FAT19306	NOT10	112
3272110	NOT10_FAT19306	NOT10	28
3272111	NOT10_FAT19306	NOT10	143
3272112	NOT10_FAT19306	NOT10	104
3272113	NOT10_FAT19306	NOT10	42
3272114	NOT10_FAT19306	NOT10	126
3272115	NOT10_FAT19306	NOT10	126
3272116	NOT10_FAT19306	NOT10	60
3272117	NOT10_FAT19306	NOT10	162
3272118	NOT10_FAT19306	NOT10	85
3272119	NOT10_FAT19306	NOT10	57
3272120	NOT10_FAT19306	NOT10	34
3272121	NOT10_FAT19306	NOT10	139
3272122	NOT10_FAT19306	NOT10	101
3272123	NOT10_FAT19306	NOT10	130
3272124	NOT10_FAT19306	NOT10	64
3272125	NOT10_FAT19306	NOT10	146
3272126	NOT10_FAT19306	NOT10	63
3272127	NOT10_FAT19306	NOT10	100
3272128	NOT10_FAT19306	NOT10	31
3272129	NOT10_FAT19306	NOT10	97
3272130	NOT10_FAT19306	NOT10	29
3272131	NOT10_FAT19306	NOT10	35
3272132	NOT10_FAT19306	NOT10	97
3272133	NOT10_FAT19306	NOT10	40
3272134	NOT10_FAT19306	NOT10	132
3272135	NOT10_FAT19306	NOT10	115
3272136	NOT10_FAT19306	NOT10	54
3272137	NOT10_FAT19306	NOT10	104
3272138	NOT10_FAT19306	NOT10	124
3272139	NOT10_FAT19306	NOT10	7
3272140	NOT10_FAT19306	NOT10	68
3272141	NOT10_FAT19306	NOT10	55
3272142	NOT10_FAT19306	NOT10	56
3272143	NOT10_FAT19306	NOT10	60
3272144	NOT10_FAT19306	NOT10	120
3272145	NOT10_FAT19306	NOT10	44
3272146	NOT10_FAT19306	NOT10	113
3272147	NOT10_FAT19306	NOT10	115
3272148	NOT10_FAT19306	NOT10	152
3272149	NOT10_FAT19306	NOT10	86
3272150	NOT10_FAT19306	NOT10	80
3272151	NOT10_FAT19306	NOT10	52
3272152	NOT10_FAT19306	NOT10	54
3272153	NOT10_FAT19306	NOT10	60
3272154	NOT10_FAT19306	NOT10	24
3272155	NOT10_FAT19306	NOT10	132
3272156	NOT10_FAT19306	NOT10	83
3272157	NOT10_FAT19306	NOT10	57
3272158	NOT10_FAT19306	NOT10	91
3272159	NOT10_FAT19306	NOT10	38
3272160	NOT10_FAT19306	NOT10	136
3272161	NOT10_FAT19306	NOT10	100
3272162	NOT10_FAT19306	NOT10	74
3272163	NOT10_FAT19306	NOT10	149
3272164	NOT10_FAT19306	NOT10	188
3272165	NOT10_FAT19306	NOT10	93
3272166	NOT10_FAT19306	NOT10	92
3272167	NOT10_FAT19306	NOT10	67
3272168	NOT10_FAT19306	NOT10	37
3272169	NOT10_FAT19306	NOT10	109
3272170	NOT10_FAT19306	NOT10	52
3272171	NOT10_FAT19306	NOT10	49
3272172	NOT10_FAT19306	NOT10	92
3272173	NOT10_FAT19306	NOT10	91
3272174	NOT10_FAT19306	NOT10	74
3272175	NOT10_FAT19306	NOT10	107
3272176	NOT10_FAT19306	NOT10	102
3272177	NOT10_FAT19306	NOT10	10
3272178	NOT10_FAT19306	NOT10	48
3272179	NOT10_FAT19306	NOT10	50
3272180	NOT10_FAT19306	NOT10	121
3272181	NOT10_FAT19306	NOT10	48
3272182	NOT10_FAT19306	NOT10	189
3272183	NOT10_FAT19306	NOT10	145
3272184	NOT10_FAT19306	NOT10	46
3272185	NOT10_FAT19306	NOT10	118
3272186	NOT10_FAT19306	NOT10	79
3272187	NOT10_FAT19306	NOT10	59
3272188	NOT10_FAT19306	NOT10	19
3272189	NOT10_FAT19306	NOT10	105
3272190	NOT10_FAT19306	NOT10	104
3272191	NOT10_FAT19306	NOT10	74
3272192	NOT10_FAT19306	NOT10	124
3272193	NOT10_FAT19306	NOT10	62
3272194	NOT10_FAT19306	NOT10	103
3272195	NOT10_FAT19306	NOT10	54
3272196	NOT10_FAT19306	NOT10	137
3272197	NOT10_FAT19306	NOT10	77
3272198	NOT10_FAT19306	NOT10	89
3272199	NOT10_FAT19306	NOT10	26
3272200	NOT10_FAT19306	NOT10	70
3272201	NOT10_FAT19306	NOT10	19
3272202	NOT10_FAT19306	NOT10	43
3272203	NOT10_FAT19306	NOT10	133
3272204	NOT10_FAT19306	NOT10	60
3272205	NOT10_FAT19306	NOT10	112
3272206	NOT10_FAT19306	NOT10	36
3272207	NOT10_FAT19306	NOT10	98
3272208	NOT10_FAT19306	NOT10	114
3272209	NOT10_FAT19306	NOT10	187
3272210	NOT10_FAT19306	NOT10	152
3272211	NOT10_FAT19306	NOT10	78
3272212	NOT10_FAT19306	NOT10	43
3272213	NOT10_FAT19306	NOT10	135
3272214	NOT10_FAT19306	NOT10	89
3272215	NOT10_FAT19306	NOT10	67
3272216	NOT10_FAT19306	NOT10	83
3272217	NOT10_FAT19306	NOT10	42
3272218	NOT10_FAT19306	NOT10	71
3272219	NOT10_FAT19306	NOT10	156
3272220	NOT10_FAT19306	NOT10	133
3272221	NOT10_FAT19306	NOT10	120
3272222	NOT10_FAT19306	NOT10	76
3272223	NOT10_FAT19306	NOT10	159
3272224	NOT10_FAT19306	NOT10	103
3272225	NOT10_FAT19306	NOT10	116
3272226	NOT10_FAT19306	NOT10	76
3272227	NOT10_FAT19306	NOT10	69
3272228	NOT10_FAT19306	NOT10	89
3272229	NOT10_FAT19306	NOT10	33
3272230	NOT10_FAT19306	NOT10	99
3272231	NOT10_FAT19306	NOT10	89
3272232	NOT10_FAT19306	NOT10	55
3272233	NOT10_FAT19306	NOT10	123
3272234	NOT10_FAT19306	NOT10	42
3272235	NOT10_FAT19306	NOT10	70
3272236	NOT10_FAT19306	NOT10	74
3272237	NOT10_FAT19306	NOT10	144
3272238	NOT10_FAT19306	NOT10	32
3272239	NOT10_FAT19306	NOT10	95
3272240	NOT10_FAT19306	NOT10	89
3272241	NOT10_FAT19306	NOT10	102
3272242	NOT10_FAT19306	NOT10	149
3272243	NOT10_FAT19306	NOT10	71
3272244	NOT10_FAT19306	NOT10	86
3272245	NOT10_FAT19306	NOT10	156
3272246	NOT10_FAT19306	NOT10	78
3272247	NOT10_FAT19306	NOT10	143
3272248	NOT10_FAT19306	NOT10	79
3272249	NOT10_FAT19306	NOT10	37
3272250	NOT10_FAT19306	NOT10	143
3272251	NOT10_FAT19306	NOT10	98
3272252	NOT10_FAT19306	NOT10	246
3272253	NOT10_FAT19306	NOT10	80
3272254	NOT10_FAT19306	NOT10	176
3272255	NOT10_FAT19306	NOT10	137
3272256	NOT10_FAT19306	NOT10	99
3272257	NOT10_FAT19306	NOT10	50
3272258	NOT10_FAT19306	NOT10	98
3272259	NOT10_FAT19306	NOT10	128
3272260	NOT10_FAT19306	NOT10	225
3272261	NOT10_FAT19306	NOT10	72
3272262	NOT10_FAT19306	NOT10	92
3272263	NOT10_FAT19306	NOT10	107
3272264	NOT10_FAT19306	NOT10	57
3272265	NOT10_FAT19306	NOT10	57
3272266	NOT10_FAT19306	NOT10	82
3272267	NOT10_FAT19306	NOT10	38
3272268	NOT10_FAT19306	NOT10	80
3272269	NOT10_FAT19306	NOT10	74
3272270	NOT10_FAT19306	NOT10	102
3272271	NOT10_FAT19306	NOT10	26
3272272	NOT10_FAT19306	NOT10	118
3272273	NOT10_FAT19306	NOT10	127
3272274	NOT10_FAT19306	NOT10	37
3272275	NOT10_FAT19306	NOT10	57
3272276	NOT10_FAT19306	NOT10	77
3272277	NOT10_FAT19306	NOT10	137
3272278	NOT10_FAT19306	NOT10	118
3272279	NOT10_FAT19306	NOT10	77
3272280	NOT10_FAT19306	NOT10	125
3272281	NOT10_FAT19306	NOT10	189
3272282	NOT10_FAT19306	NOT10	99
3272283	NOT10_FAT19306	NOT10	90
3272284	NOT10_FAT19306	NOT10	31
3272285	NOT10_FAT19306	NOT10	213
3272286	NOT10_FAT19306	NOT10	84
3272287	NOT10_FAT19306	NOT10	117
3272288	NOT10_FAT19306	NOT10	93
3272289	NOT10_FAT19306	NOT10	54
3272290	NOT10_FAT19306	NOT10	41
3272291	NOT10_FAT19306	NOT10	51
3272292	NOT10_FAT19306	NOT10	85
3272293	NOT10_FAT19306	NOT10	66
3272294	NOT10_FAT19306	NOT10	138
3272295	NOT10_FAT19306	NOT10	56
3272296	NOT10_FAT19306	NOT10	116
3272297	NOT10_FAT19306	NOT10	98
3272298	NOT10_FAT19306	NOT10	68
3272299	NOT10_FAT19306	NOT10	43
3272300	NOT10_FAT19306	NOT10	90
3272301	NOT10_FAT19306	NOT10	91
3272302	NOT10_FAT19306	NOT10	122
3272303	NOT10_FAT19306	NOT10	65
3272304	NOT10_FAT19306	NOT10	111
3272305	NOT10_FAT19306	NOT10	20
3272306	NOT10_FAT19306	NOT10	65
3272307	NOT10_FAT19306	NOT10	72
3272308	NOT10_FAT19306	NOT10	68
3272309	NOT10_FAT19306	NOT10	63
3272310	NOT10_FAT19306	NOT10	96
3272311	NOT10_FAT19306	NOT10	59
3272312	NOT10_FAT19306	NOT10	66
3272313	NOT10_FAT19306	NOT10	91
3272314	NOT10_FAT19306	NOT10	67
3272315	NOT10_FAT19306	NOT10	65
3272316	NOT10_FAT19306	NOT10	61
3272317	NOT10_FAT19306	NOT10	65
3272318	NOT10_FAT19306	NOT10	130
3272319	NOT10_FAT19306	NOT10	16
3272320	NOT10_FAT19306	NOT10	53
3272321	NOT10_FAT19306	NOT10	62
3272322	NOT10_FAT19306	NOT10	133
3272323	NOT10_FAT19306	NOT10	63
3272324	NOT10_FAT19306	NOT10	67
3272325	NOT10_FAT19306	NOT10	101
3272326	NOT10_FAT19306	NOT10	96
3272327	NOT10_FAT19306	NOT10	32
3272328	NOT10_FAT19306	NOT10	74
3272329	NOT10_FAT19306	NOT10	40
3272330	NOT10_FAT19306	NOT10	117
3272331	NOT10_FAT19306	NOT10	62
3272332	NOT10_FAT19306	NOT10	34
3272333	NOT10_FAT19306	NOT10	93
3272334	NOT10_FAT19306	NOT10	94
3272335	NOT10_FAT19306	NOT10	126
3272336	NOT10_FAT19306	NOT10	76
3272337	NOT10_FAT19306	NOT10	94
3272338	NOT10_FAT19306	NOT10	108
3272339	NOT10_FAT19306	NOT10	111
3272340	NOT10_FAT19306	NOT10	32
3272341	NOT10_FAT19306	NOT10	55
3272342	NOT10_FAT19306	NOT10	103
3272343	NOT10_FAT19306	NOT10	215
3272344	NOT10_FAT19306	NOT10	175
3272345	NOT10_FAT19306	NOT10	212
3272346	NOT10_FAT19306	NOT10	88
3272347	NOT10_FAT19306	NOT10	100
3272348	NOT10_FAT19306	NOT10	129
3272349	NOT10_FAT19306	NOT10	108
3272350	NOT10_FAT19306	NOT10	122
3272351	NOT10_FAT19306	NOT10	150
3272352	NOT10_FAT19306	NOT10	103
3272353	NOT10_FAT19306	NOT10	133
3272354	NOT10_FAT19306	NOT10	114
3272355	NOT10_FAT19306	NOT10	58
3272356	NOT10_FAT19306	NOT10	55
3272357	NOT10_FAT19306	NOT10	125
3272358	NOT10_FAT19306	NOT10	76
3272359	NOT10_FAT19306	NOT10	96
3272360	NOT10_FAT19306	NOT10	153
3272361	NOT10_FAT19306	NOT10	73
3272362	NOT10_FAT19306	NOT10	123
3272363	NOT10_FAT19306	NOT10	64
3272364	NOT10_FAT19306	NOT10	144
3272365	NOT10_FAT19306	NOT10	43
3272366	NOT10_FAT19306	NOT10	37
3272367	NOT10_FAT19306	NOT10	59
3272368	NOT10_FAT19306	NOT10	60
3272369	NOT10_FAT19306	NOT10	69
3272370	NOT10_FAT19306	NOT10	46
3272371	NOT10_FAT19306	NOT10	38
3272372	NOT10_FAT19306	NOT10	77
3272373	NOT10_FAT19306	NOT10	124
3272374	NOT10_FAT19306	NOT10	122
3272375	NOT10_FAT19306	NOT10	196
3272376	NOT10_FAT19306	NOT10	163
3272377	NOT10_FAT19306	NOT10	19
3272378	NOT10_FAT19306	NOT10	103
3272379	NOT10_FAT19306	NOT10	54
3272380	NOT10_FAT19306	NOT10	58
3272381	NOT10_FAT19306	NOT10	79
3272382	NOT10_FAT19306	NOT10	82
3272383	NOT10_FAT19306	NOT10	77
3272384	NOT10_FAT19306	NOT10	102
3272385	NOT10_FAT19306	NOT10	132
3272386	NOT10_FAT19306	NOT10	100
3272387	NOT10_FAT19306	NOT10	33
3272388	NOT10_FAT19306	NOT10	20
3272389	NOT10_FAT19306	NOT10	23
3272390	NOT10_FAT19306	NOT10	131
3272391	NOT10_FAT19306	NOT10	128
3272392	NOT10_FAT19306	NOT10	78
3272393	NOT10_FAT19306	NOT10	42
3272394	NOT10_FAT19306	NOT10	117
3272395	NOT10_FAT19306	NOT10	115
3272396	NOT10_FAT19306	NOT10	33
3272397	NOT10_FAT19306	NOT10	74
3272398	NOT10_FAT19306	NOT10	115
3272399	NOT10_FAT19306	NOT10	74
3272400	NOT10_FAT19306	NOT10	105
3272401	NOT10_FAT19306	NOT10	67
3272402	NOT10_FAT19306	NOT10	215
3272403	NOT10_FAT19306	NOT10	83
3272404	NOT10_FAT19306	NOT10	238
3272405	NOT10_FAT19306	NOT10	124
3272406	NOT10_FAT19306	NOT10	97
3272407	NOT10_FAT19306	NOT10	24
3272408	NOT10_FAT19306	NOT10	121
3272409	NOT10_FAT19306	NOT10	47
3272410	NOT10_FAT19306	NOT10	101
3272411	NOT10_FAT19306	NOT10	71
3272412	NOT10_FAT19306	NOT10	68
3272413	NOT10_FAT19306	NOT10	55
3272414	NOT10_FAT19306	NOT10	74
3272415	NOT10_FAT19306	NOT10	169
3272416	NOT10_FAT19306	NOT10	95
3272417	NOT10_FAT19306	NOT10	118
3272418	NOT10_FAT19306	NOT10	147
3272419	NOT10_FAT19306	NOT10	103
3272420	NOT10_FAT19306	NOT10	57
3272421	NOT10_FAT19306	NOT10	119
3272422	NOT10_FAT19306	NOT10	92
3272423	NOT10_FAT19306	NOT10	105
3272424	NOT10_FAT19306	NOT10	22
3272425	NOT10_FAT19306	NOT10	82
3272426	NOT10_FAT19306	NOT10	23
3272427	NOT10_FAT19306	NOT10	93
3272428	NOT10_FAT19306	NOT10	32
3272429	NOT10_FAT19306	NOT10	56
3272430	NOT10_FAT19306	NOT10	23
3272431	NOT10_FAT19306	NOT10	93
3272432	NOT10_FAT19306	NOT10	97
3272433	NOT10_FAT19306	NOT10	116
3272434	NOT10_FAT19306	NOT10	91
3272435	NOT10_FAT19306	NOT10	30
3272436	NOT10_FAT19306	NOT10	103
3272437	NOT10_FAT19306	NOT10	172
3272438	NOT10_FAT19306	NOT10	93
3272439	NOT10_FAT19306	NOT10	93
3272440	NOT10_FAT19306	NOT10	84
3272441	NOT10_FAT19306	NOT10	76
3272442	NOT10_FAT19306	NOT10	25
3272443	NOT10_FAT19306	NOT10	30
3272444	NOT10_FAT19306	NOT10	82
3272445	NOT10_FAT19306	NOT10	92
3272446	NOT10_FAT19306	NOT10	53
3272447	NOT10_FAT19306	NOT10	130
3272448	NOT10_FAT19306	NOT10	60
3272449	NOT10_FAT19306	NOT10	18
3272450	NOT10_FAT19306	NOT10	123
3272451	NOT10_FAT19306	NOT10	91
3272452	NOT10_FAT19306	NOT10	8
3272453	NOT10_FAT19306	NOT10	107
3272454	NOT10_FAT19306	NOT10	45
3272455	NOT10_FAT19306	NOT10	75
3272456	NOT10_FAT19306	NOT10	79
3272457	NOT10_FAT19306	NOT10	132
3272458	NOT10_FAT19306	NOT10	22
3272459	NOT10_FAT19306	NOT10	90
3272460	NOT10_FAT19306	NOT10	58
3272461	NOT10_FAT19306	NOT10	116
3272462	NOT10_FAT19306	NOT10	75
3272463	NOT10_FAT19306	NOT10	176
3272464	NOT10_FAT19306	NOT10	134
3272465	NOT10_FAT19306	NOT10	54
3272466	NOT10_FAT19306	NOT10	108
3272467	NOT10_FAT19306	NOT10	142
3272468	NOT10_FAT19306	NOT10	119
3272469	NOT10_FAT19306	NOT10	122
3272470	NOT10_FAT19306	NOT10	94
3272471	NOT10_FAT19306	NOT10	67
3272472	NOT10_FAT19306	NOT10	71
3272473	NOT10_FAT19306	NOT10	146
3272474	NOT10_FAT19306	NOT10	129
3272475	NOT10_FAT19306	NOT10	91
3272476	NOT10_FAT19306	NOT10	99
3272477	NOT10_FAT19306	NOT10	61
3272478	NOT10_FAT19306	NOT10	71
3272479	NOT10_FAT19306	NOT10	78
3272480	NOT10_FAT19306	NOT10	47
3272481	NOT10_FAT19306	NOT10	101
3272482	NOT10_FAT19306	NOT10	80
3272483	NOT10_FAT19306	NOT10	107
3272484	NOT10_FAT19306	NOT10	39
3272485	NOT10_FAT19306	NOT10	83
3272486	NOT10_FAT19306	NOT10	54
3272487	NOT10_FAT19306	NOT10	63
3272488	NOT10_FAT19306	NOT10	58
3272489	NOT10_FAT19306	NOT10	149
3272490	NOT10_FAT19306	NOT10	66
3272491	NOT10_FAT19306	NOT10	33
3272492	NOT10_FAT19306	NOT10	145
3272493	NOT10_FAT19306	NOT10	146
3272494	NOT10_FAT19306	NOT10	25
3272495	NOT10_FAT19306	NOT10	135
3272496	NOT10_FAT19306	NOT10	97
3272497	NOT10_FAT19306	NOT10	28
3272498	NOT10_FAT19306	NOT10	25
3272499	NOT10_FAT19306	NOT10	91
3272500	NOT10_FAT19306	NOT10	27
3272501	NOT10_FAT19306	NOT10	192
3272502	NOT10_FAT19306	NOT10	106
3272503	NOT10_FAT19306	NOT10	140
3272504	NOT10_FAT19306	NOT10	24
3272505	NOT10_FAT19306	NOT10	74
3272506	NOT10_FAT19306	NOT10	75
3272507	NOT10_FAT19306	NOT10	33
3272508	NOT10_FAT19306	NOT10	45
3272509	NOT10_FAT19306	NOT10	113
3272510	NOT10_FAT19306	NOT10	59
3272511	NOT10_FAT19306	NOT10	139
3272512	NOT10_FAT19306	NOT10	129
3272513	NOT10_FAT19306	NOT10	44
3272514	NOT10_FAT19306	NOT10	77
3272515	NOT10_FAT19306	NOT10	129
3272516	NOT10_FAT19306	NOT10	126
3272517	NOT10_FAT19306	NOT10	103
3272518	NOT10_FAT19306	NOT10	67
3272519	NOT10_FAT19306	NOT10	12
3272520	NOT10_FAT19306	NOT10	134
3272521	NOT10_FAT19306	NOT10	54
3272522	NOT10_FAT19306	NOT10	42
3272523	NOT10_FAT19306	NOT10	95
3272524	NOT10_FAT19306	NOT10	46
3272525	NOT10_FAT19306	NOT10	122
3272526	NOT10_FAT19306	NOT10	75
3272527	NOT10_FAT19306	NOT10	155
3272528	NOT10_FAT19306	NOT10	185
3272529	NOT10_FAT19306	NOT10	92
3272530	NOT10_FAT19306	NOT10	56
3272531	NOT10_FAT19306	NOT10	85
3272532	NOT10_FAT19306	NOT10	48
3272533	NOT10_FAT19306	NOT10	88
3272534	NOT10_FAT19306	NOT10	79
3272535	NOT10_FAT19306	NOT10	247
3272536	NOT10_FAT19306	NOT10	84
3272537	NOT10_FAT19306	NOT10	50
3272538	NOT10_FAT19306	NOT10	91
3272539	NOT10_FAT19306	NOT10	126
3272540	NOT10_FAT19306	NOT10	110
3272541	NOT10_FAT19306	NOT10	46
3272542	NOT10_FAT19306	NOT10	203
3272543	NOT10_FAT19306	NOT10	102
3272544	NOT10_FAT19306	NOT10	124
3272545	NOT10_FAT19306	NOT10	147
3272546	NOT10_FAT19306	NOT10	51
3272547	NOT10_FAT19306	NOT10	108
3272548	NOT10_FAT19306	NOT10	162
3272549	NOT10_FAT19306	NOT10	86
3272550	NOT10_FAT19306	NOT10	50
3272551	NOT10_FAT19306	NOT10	87
3272552	NOT10_FAT19306	NOT10	155
3272553	NOT10_FAT19306	NOT10	184
3272554	NOT10_FAT19306	NOT10	130
3272555	NOT10_FAT19306	NOT10	149
3272556	NOT10_FAT19306	NOT10	96
3272557	NOT10_FAT19306	NOT10	18
3272558	NOT10_FAT19306	NOT10	151
3272559	NOT10_FAT19306	NOT10	133
3272560	NOT10_FAT19306	NOT10	85
3272561	NOT10_FAT19306	NOT10	132
3272562	NOT10_FAT19306	NOT10	59
3272563	NOT10_FAT19306	NOT10	134
3272564	NOT10_FAT19306	NOT10	46
3272565	NOT10_FAT19306	NOT10	167
3272566	NOT10_FAT19306	NOT10	48
3272567	NOT10_FAT19306	NOT10	89
3272568	NOT10_FAT19306	NOT10	8
3272569	NOT10_FAT19306	NOT10	90
3272570	NOT10_FAT19306	NOT10	112
3272571	NOT10_FAT19306	NOT10	37
3272572	NOT10_FAT19306	NOT10	62
3272573	NOT10_FAT19306	NOT10	98
3272574	NOT10_FAT19306	NOT10	116
3272575	NOT10_FAT19306	NOT10	61
3272576	NOT10_FAT19306	NOT10	41
3272577	NOT10_FAT19306	NOT10	69
3272578	NOT10_FAT19306	NOT10	206
3272579	NOT10_FAT19306	NOT10	83
3272580	NOT10_FAT19306	NOT10	139
3272581	NOT10_FAT19306	NOT10	112
3272582	NOT10_FAT19306	NOT10	27
3272583	NOT10_FAT19306	NOT10	83
3272584	NOT10_FAT19306	NOT10	75
3272585	NOT10_FAT19306	NOT10	75
3272586	NOT10_FAT19306	NOT10	60
3272587	NOT10_FAT19306	NOT10	62
3272588	NOT10_FAT19306	NOT10	93
3272589	NOT10_FAT19306	NOT10	85
3272590	NOT10_FAT19306	NOT10	68
3272591	NOT10_FAT19306	NOT10	25
3272592	NOT10_FAT19306	NOT10	165
3272593	NOT10_FAT19306	NOT10	164
3272594	NOT10_FAT19306	NOT10	153
3272595	NOT10_FAT19306	NOT10	139
3272596	NOT10_FAT19306	NOT10	71
3272597	NOT10_FAT19306	NOT10	56
3272598	NOT10_FAT19306	NOT10	62
3272599	NOT10_FAT19306	NOT10	132
3272600	NOT10_FAT19306	NOT10	124
3272601	NOT10_FAT19306	NOT10	52
3272602	NOT10_FAT19306	NOT10	63
3272603	NOT10_FAT19306	NOT10	76
3272604	NOT10_FAT19306	NOT10	181
3272605	NOT10_FAT19306	NOT10	28
3272606	NOT10_FAT19306	NOT10	52
3272607	NOT10_FAT19306	NOT10	105
3272608	NOT10_FAT19306	NOT10	35
3272609	NOT10_FAT19306	NOT10	77
3272610	NOT10_FAT19306	NOT10	110
3272611	NOT10_FAT19306	NOT10	54
3272612	NOT10_FAT19306	NOT10	66
3272613	NOT10_FAT19306	NOT10	67
3272614	NOT10_FAT19306	NOT10	50
3272615	NOT10_FAT19306	NOT10	82
3272616	NOT10_FAT19306	NOT10	98
3272617	NOT10_FAT19306	NOT10	34
3272618	NOT10_FAT19306	NOT10	70
3272619	NOT10_FAT19306	NOT10	54
3272620	NOT10_FAT19306	NOT10	100
3272621	NOT10_FAT19306	NOT10	122
3272622	NOT10_FAT19306	NOT10	113
3272623	NOT10_FAT19306	NOT10	172
3272624	NOT10_FAT19306	NOT10	155
3272625	NOT10_FAT19306	NOT10	156
3272626	NOT10_FAT19306	NOT10	143
3272627	NOT10_FAT19306	NOT10	147
3272628	NOT10_FAT19306	NOT10	108
3272629	NOT10_FAT19306	NOT10	122
3272630	NOT10_FAT19306	NOT10	38
3272631	NOT10_FAT19306	NOT10	198
3272632	NOT10_FAT19306	NOT10	142
3272633	NOT10_FAT19306	NOT10	114
3272634	NOT10_FAT19306	NOT10	47
3272635	NOT10_FAT19306	NOT10	63
3272636	NOT10_FAT19306	NOT10	66
3272637	NOT10_FAT19306	NOT10	63
3272638	NOT10_FAT19306	NOT10	73
3272639	NOT10_FAT19306	NOT10	94
3272640	NOT10_FAT19306	NOT10	68
3272641	NOT10_FAT19306	NOT10	64
3272642	NOT10_FAT19306	NOT10	57
3272643	NOT10_FAT19306	NOT10	158
3272644	NOT10_FAT19306	NOT10	76
3272645	NOT10_FAT19306	NOT10	163
3272646	NOT10_FAT19306	NOT10	186
3272647	NOT10_FAT19306	NOT10	73
3272648	NOT10_FAT19306	NOT10	113
3272649	NOT10_FAT19306	NOT10	107
3272650	NOT10_FAT19306	NOT10	101
3272651	NOT10_FAT19306	NOT10	211
3272652	NOT10_FAT19306	NOT10	87
3272653	NOT10_FAT19306	NOT10	84
3272654	NOT10_FAT19306	NOT10	91
3272655	NOT10_FAT19306	NOT10	26
3272656	NOT10_FAT19306	NOT10	79
3272657	NOT10_FAT19306	NOT10	56
3272658	NOT10_FAT19306	NOT10	96
3272659	NOT10_FAT19306	NOT10	152
3272660	NOT10_FAT19306	NOT10	57
3272661	NOT10_FAT19306	NOT10	87
3272662	NOT10_FAT19306	NOT10	74
3272663	NOT10_FAT19306	NOT10	178
3272664	NOT10_FAT19306	NOT10	83
3272665	NOT10_FAT19306	NOT10	42
3272666	NOT10_FAT19306	NOT10	78
3272667	NOT10_FAT19306	NOT10	99
3272668	NOT10_FAT19306	NOT10	48
3272669	NOT10_FAT19306	NOT10	54
3272670	NOT10_FAT19306	NOT10	139
3272671	NOT10_FAT19306	NOT10	99
3272672	NOT10_FAT19306	NOT10	40
3272673	NOT10_FAT19306	NOT10	210
3272674	NOT10_FAT19306	NOT10	92
3272675	NOT10_FAT19306	NOT10	93
3272676	NOT10_FAT19306	NOT10	168
3272677	NOT10_FAT19306	NOT10	66
3272678	NOT10_FAT19306	NOT10	90
3272679	NOT10_FAT19306	NOT10	55
3272680	NOT10_FAT19306	NOT10	43
3272681	NOT10_FAT19306	NOT10	38
3272682	NOT10_FAT19306	NOT10	138
3272683	NOT10_FAT19306	NOT10	71
3272684	NOT10_FAT19306	NOT10	102
3272685	NOT10_FAT19306	NOT10	45
3272686	NOT10_FAT19306	NOT10	59
3272687	NOT10_FAT19306	NOT10	40
3272688	NOT10_FAT19306	NOT10	139
3272689	NOT10_FAT19306	NOT10	29
3272690	NOT10_FAT19306	NOT10	106
3272691	NOT10_FAT19306	NOT10	171
3272692	NOT10_FAT19306	NOT10	88
3272693	NOT10_FAT19306	NOT10	121
3272694	NOT10_FAT19306	NOT10	98
3272695	NOT10_FAT19306	NOT10	22
3272696	NOT10_FAT19306	NOT10	179
3272697	NOT10_FAT19306	NOT10	115
3272698	NOT10_FAT19306	NOT10	75
3272699	NOT10_FAT19306	NOT10	44
3272700	NOT10_FAT19306	NOT10	57
3272701	NOT10_FAT19306	NOT10	87
3272702	NOT10_FAT19306	NOT10	81
3272703	NOT10_FAT19306	NOT10	139
3272704	NOT10_FAT19306	NOT10	59
3272705	NOT10_FAT19306	NOT10	97
3272706	NOT10_FAT19306	NOT10	138
3272707	NOT10_FAT19306	NOT10	98
3272708	NOT10_FAT19306	NOT10	203
3272709	NOT10_FAT19306	NOT10	77
3272710	NOT10_FAT19306	NOT10	88
3272711	NOT10_FAT19306	NOT10	108
3272712	NOT10_FAT19306	NOT10	90
3272713	NOT10_FAT19306	NOT10	54
3272714	NOT10_FAT19306	NOT10	163
3272715	NOT10_FAT19306	NOT10	56
3272716	NOT10_FAT19306	NOT10	64
3272717	NOT10_FAT19306	NOT10	141
3272718	NOT10_FAT19306	NOT10	101
3272719	NOT10_FAT19306	NOT10	59
3272720	NOT10_FAT19306	NOT10	34
3272721	NOT10_FAT19306	NOT10	78
3272722	NOT10_FAT19306	NOT10	65
3272723	NOT10_FAT19306	NOT10	106
3272724	NOT10_FAT19306	NOT10	112
3272725	NOT10_FAT19306	NOT10	53
3272726	NOT10_FAT19306	NOT10	119
3272727	NOT10_FAT19306	NOT10	103
3272728	NOT10_FAT19306	NOT10	81
3272729	NOT10_FAT19306	NOT10	163
3272730	NOT10_FAT19306	NOT10	77
3272731	NOT10_FAT19306	NOT10	32
3272732	NOT10_FAT19306	NOT10	37
3272733	NOT10_FAT19306	NOT10	40
3272734	NOT10_FAT19306	NOT10	62
3272735	NOT10_FAT19306	NOT10	73
3272736	NOT10_FAT19306	NOT10	26
3272737	NOT10_FAT19306	NOT10	112
3272738	NOT10_FAT19306	NOT10	60
3272739	NOT10_FAT19306	NOT10	81
3272740	NOT10_FAT19306	NOT10	142
3272741	NOT10_FAT19306	NOT10	25
3272742	NOT10_FAT19306	NOT10	129
3272743	NOT10_FAT19306	NOT10	76
3272744	NOT10_FAT19306	NOT10	55
3272745	NOT10_FAT19306	NOT10	48
3272746	NOT10_FAT19306	NOT10	81
3272747	NOT10_FAT19306	NOT10	102
3272748	NOT10_FAT19306	NOT10	115
3272749	NOT10_FAT19306	NOT10	189
3272750	NOT10_FAT19306	NOT10	111
3272751	NOT10_FAT19306	NOT10	187
3272752	NOT10_FAT19306	NOT10	94
3272753	NOT10_FAT19306	NOT10	180
3272754	NOT10_FAT19306	NOT10	261
3272755	NOT10_FAT19306	NOT10	152
3272756	NOT10_FAT19306	NOT10	54
3272757	NOT10_FAT19306	NOT10	59
3272758	NOT10_FAT19306	NOT10	156
3272759	NOT10_FAT19306	NOT10	86
3272760	NOT10_FAT19306	NOT10	133
3272761	NOT10_FAT19306	NOT10	77
3272762	NOT10_FAT19306	NOT10	27
3272763	NOT10_FAT19306	NOT10	47
3272764	NOT10_FAT19306	NOT10	37
3272765	NOT10_FAT19306	NOT10	51
3272766	NOT10_FAT19306	NOT10	80
3272767	NOT10_FAT19306	NOT10	231
3272768	NOT10_FAT19306	NOT10	97
3272769	NOT10_FAT19306	NOT10	53
3272770	NOT10_FAT19306	NOT10	129
3272771	NOT10_FAT19306	NOT10	34
3272772	NOT10_FAT19306	NOT10	31
3272773	NOT10_FAT19306	NOT10	75
3272774	NOT10_FAT19306	NOT10	195
3272775	NOT10_FAT19306	NOT10	52
3272776	NOT10_FAT19306	NOT10	86
3272777	NOT10_FAT19306	NOT10	57
3272778	NOT10_FAT19306	NOT10	52
3272779	NOT10_FAT19306	NOT10	210
3272780	NOT10_FAT19306	NOT10	190
3272781	NOT10_FAT19306	NOT10	70
3272782	NOT10_FAT19306	NOT10	87
3272783	NOT10_FAT19306	NOT10	144
3272784	NOT10_FAT19306	NOT10	92
3272785	NOT10_FAT19306	NOT10	108
3272786	NOT10_FAT19306	NOT10	71
3272787	NOT10_FAT19306	NOT10	107
3272788	NOT10_FAT19306	NOT10	78
3272789	NOT10_FAT19306	NOT10	76
3272790	NOT10_FAT19306	NOT10	114
3272791	NOT10_FAT19306	NOT10	59
3272792	NOT10_FAT19306	NOT10	91
3272793	NOT10_FAT19306	NOT10	101
3272794	NOT10_FAT19306	NOT10	151
3272795	NOT10_FAT19306	NOT10	111
3272796	NOT10_FAT19306	NOT10	79
3272797	NOT10_FAT19306	NOT10	47
3272798	NOT10_FAT19306	NOT10	44
3272799	NOT10_FAT19306	NOT10	76
3272800	NOT10_FAT19306	NOT10	71
3272801	NOT10_FAT19306	NOT10	56
3272802	NOT10_FAT19306	NOT10	95
3272803	NOT10_FAT19306	NOT10	51
3272804	NOT10_FAT19306	NOT10	30
3272805	NOT10_FAT19306	NOT10	68
3272806	NOT10_FAT19306	NOT10	88
3272807	NOT10_FAT19306	NOT10	38
3272808	NOT10_FAT19306	NOT10	119
3272809	NOT10_FAT19306	NOT10	206
3272810	NOT10_FAT19306	NOT10	42
3272811	NOT10_FAT19306	NOT10	49
3272812	NOT10_FAT19306	NOT10	127
3272813	NOT10_FAT19306	NOT10	186
3272814	NOT10_FAT19306	NOT10	26
3272815	NOT10_FAT19306	NOT10	76
3272816	NOT10_FAT19306	NOT10	109
3272817	NOT10_FAT19306	NOT10	121
3272818	NOT10_FAT19306	NOT10	73
3272819	NOT10_FAT19306	NOT10	56
3272820	NOT10_FAT19306	NOT10	57
3272821	NOT10_FAT19306	NOT10	23
3272822	NOT10_FAT19306	NOT10	84
3272823	NOT10_FAT19306	NOT10	101
3272824	NOT10_FAT19306	NOT10	265
3272825	NOT10_FAT19306	NOT10	134
3272826	NOT10_FAT19306	NOT10	90
3272827	NOT10_FAT19306	NOT10	59
3272828	NOT10_FAT19306	NOT10	85
3272829	NOT10_FAT19306	NOT10	19
3272830	NOT10_FAT19306	NOT10	149
3272831	NOT10_FAT19306	NOT10	115
3272832	NOT10_FAT19306	NOT10	90
3272833	NOT10_FAT19306	NOT10	31
3272834	NOT10_FAT19306	NOT10	151
3272835	NOT10_FAT19306	NOT10	74
3272836	NOT10_FAT19306	NOT10	140
3272837	NOT10_FAT19306	NOT10	30
