## Supplementary File S7 for "Global Regulatory Functions of the Human CCR4–NOT Complex in mRNA Deadenylation and Decay": Supplementary File S7. All poly(A) measurements.csv (part 106 of 2136)

	sample	group	polya_length
3272838	NOT10_FAT19306	NOT10	61
3272839	NOT10_FAT19306	NOT10	94
3272840	NOT10_FAT19306	NOT10	85
3272841	NOT10_FAT19306	NOT10	76
3272842	NOT10_FAT19306	NOT10	64
3272843	NOT10_FAT19306	NOT10	28
3272844	NOT10_FAT19306	NOT10	108
3272845	NOT10_FAT19306	NOT10	119
3272846	NOT10_FAT19306	NOT10	53
3272847	NOT10_FAT19306	NOT10	166
3272848	NOT10_FAT19306	NOT10	38
3272849	NOT10_FAT19306	NOT10	116
3272850	NOT10_FAT19306	NOT10	150
3272851	NOT10_FAT19306	NOT10	144
3272852	NOT10_FAT19306	NOT10	133
3272853	NOT10_FAT19306	NOT10	74
3272854	NOT10_FAT19306	NOT10	156
3272855	NOT10_FAT19306	NOT10	113
3272856	NOT10_FAT19306	NOT10	77
3272857	NOT10_FAT19306	NOT10	91
3272858	NOT10_FAT19306	NOT10	118
3272859	NOT10_FAT19306	NOT10	26
3272860	NOT10_FAT19306	NOT10	155
3272861	NOT10_FAT19306	NOT10	43
3272862	NOT10_FAT19306	NOT10	40
3272863	NOT10_FAT19306	NOT10	94
3272864	NOT10_FAT19306	NOT10	116
3272865	NOT10_FAT19306	NOT10	56
3272866	NOT10_FAT19306	NOT10	186
3272867	NOT10_FAT19306	NOT10	74
3272868	NOT10_FAT19306	NOT10	196
3272869	NOT10_FAT19306	NOT10	109
3272870	NOT10_FAT19306	NOT10	21
3272871	NOT10_FAT19306	NOT10	48
3272872	NOT10_FAT19306	NOT10	127
3272873	NOT10_FAT19306	NOT10	117
3272874	NOT10_FAT19306	NOT10	139
3272875	NOT10_FAT19306	NOT10	98
3272876	NOT10_FAT19306	NOT10	122
3272877	NOT10_FAT19306	NOT10	78
3272878	NOT10_FAT19306	NOT10	90
3272879	NOT10_FAT19306	NOT10	80
3272880	NOT10_FAT19306	NOT10	38
3272881	NOT10_FAT19306	NOT10	181
3272882	NOT10_FAT19306	NOT10	98
3272883	NOT10_FAT19306	NOT10	124
3272884	NOT10_FAT19306	NOT10	43
3272885	NOT10_FAT19306	NOT10	77
3272886	NOT10_FAT19306	NOT10	95
3272887	NOT10_FAT19306	NOT10	171
3272888	NOT10_FAT19306	NOT10	86
3272889	NOT10_FAT19306	NOT10	93
3272890	NOT10_FAT19306	NOT10	131
3272891	NOT10_FAT19306	NOT10	83
3272892	NOT10_FAT19306	NOT10	78
3272893	NOT10_FAT19306	NOT10	115
3272894	NOT10_FAT19306	NOT10	88
3272895	NOT10_FAT19306	NOT10	127
3272896	NOT10_FAT19306	NOT10	112
3272897	NOT10_FAT19306	NOT10	119
3272898	NOT10_FAT19306	NOT10	46
3272899	NOT10_FAT19306	NOT10	59
3272900	NOT10_FAT19306	NOT10	146
3272901	NOT10_FAT19306	NOT10	26
3272902	NOT10_FAT19306	NOT10	42
3272903	NOT10_FAT19306	NOT10	100
3272904	NOT10_FAT19306	NOT10	50
3272905	NOT10_FAT19306	NOT10	161
3272906	NOT10_FAT19306	NOT10	131
3272907	NOT10_FAT19306	NOT10	43
3272908	NOT10_FAT19306	NOT10	52
3272909	NOT10_FAT19306	NOT10	38
3272910	NOT10_FAT19306	NOT10	185
3272911	NOT10_FAT19306	NOT10	32
3272912	NOT10_FAT19306	NOT10	32
3272913	NOT10_FAT19306	NOT10	60
3272914	NOT10_FAT19306	NOT10	80
3272915	NOT10_FAT19306	NOT10	70
3272916	NOT10_FAT19306	NOT10	184
3272917	NOT10_FAT19306	NOT10	36
3272918	NOT10_FAT19306	NOT10	44
3272919	NOT10_FAT19306	NOT10	42
3272920	NOT10_FAT19306	NOT10	19
3272921	NOT10_FAT19306	NOT10	192
3272922	NOT10_FAT19306	NOT10	100
3272923	NOT10_FAT19306	NOT10	106
3272924	NOT10_FAT19306	NOT10	83
3272925	NOT10_FAT19306	NOT10	173
3272926	NOT10_FAT19306	NOT10	124
3272927	NOT10_FAT19306	NOT10	114
3272928	NOT10_FAT19306	NOT10	38
3272929	NOT10_FAT19306	NOT10	78
3272930	NOT10_FAT19306	NOT10	100
3272931	NOT10_FAT19306	NOT10	65
3272932	NOT10_FAT19306	NOT10	108
3272933	NOT10_FAT19306	NOT10	59
3272934	NOT10_FAT19306	NOT10	87
3272935	NOT10_FAT19306	NOT10	41
3272936	NOT10_FAT19306	NOT10	194
3272937	NOT10_FAT19306	NOT10	56
3272938	NOT10_FAT19306	NOT10	45
3272939	NOT10_FAT19306	NOT10	107
3272940	NOT10_FAT19306	NOT10	55
3272941	NOT10_FAT19306	NOT10	74
3272942	NOT10_FAT19306	NOT10	251
3272943	NOT10_FAT19306	NOT10	94
3272944	NOT10_FAT19306	NOT10	51
3272945	NOT10_FAT19306	NOT10	152
3272946	NOT10_FAT19306	NOT10	50
3272947	NOT10_FAT19306	NOT10	140
3272948	NOT10_FAT19306	NOT10	66
3272949	NOT10_FAT19306	NOT10	79
3272950	NOT10_FAT19306	NOT10	122
3272951	NOT10_FAT19306	NOT10	179
3272952	NOT10_FAT19306	NOT10	87
3272953	NOT10_FAT19306	NOT10	68
3272954	NOT10_FAT19306	NOT10	201
3272955	NOT10_FAT19306	NOT10	81
3272956	NOT10_FAT19306	NOT10	30
3272957	NOT10_FAT19306	NOT10	102
3272958	NOT10_FAT19306	NOT10	68
3272959	NOT10_FAT19306	NOT10	79
3272960	NOT10_FAT19306	NOT10	87
3272961	NOT10_FAT19306	NOT10	101
3272962	NOT10_FAT19306	NOT10	124
3272963	NOT10_FAT19306	NOT10	100
3272964	NOT10_FAT19306	NOT10	88
3272965	NOT10_FAT19306	NOT10	65
3272966	NOT10_FAT19306	NOT10	101
3272967	NOT10_FAT19306	NOT10	48
3272968	NOT10_FAT19306	NOT10	79
3272969	NOT10_FAT19306	NOT10	80
3272970	NOT10_FAT19306	NOT10	150
3272971	NOT10_FAT19306	NOT10	43
3272972	NOT10_FAT19306	NOT10	134
3272973	NOT10_FAT19306	NOT10	69
3272974	NOT10_FAT19306	NOT10	146
3272975	NOT10_FAT19306	NOT10	111
3272976	NOT10_FAT19306	NOT10	178
3272977	NOT10_FAT19306	NOT10	62
3272978	NOT10_FAT19306	NOT10	57
3272979	NOT10_FAT19306	NOT10	72
3272980	NOT10_FAT19306	NOT10	145
3272981	NOT10_FAT19306	NOT10	117
3272982	NOT10_FAT19306	NOT10	31
3272983	NOT10_FAT19306	NOT10	130
3272984	NOT10_FAT19306	NOT10	136
3272985	NOT10_FAT19306	NOT10	29
3272986	NOT10_FAT19306	NOT10	9
3272987	NOT10_FAT19306	NOT10	67
3272988	NOT10_FAT19306	NOT10	18
3272989	NOT10_FAT19306	NOT10	59
3272990	NOT10_FAT19306	NOT10	25
3272991	NOT10_FAT19306	NOT10	148
3272992	NOT10_FAT19306	NOT10	196
3272993	NOT10_FAT19306	NOT10	15
3272994	NOT10_FAT19306	NOT10	108
3272995	NOT10_FAT19306	NOT10	82
3272996	NOT10_FAT19306	NOT10	141
3272997	NOT10_FAT19306	NOT10	63
3272998	NOT10_FAT19306	NOT10	43
3272999	NOT10_FAT19306	NOT10	65
3273000	NOT10_FAT19306	NOT10	38
3273001	NOT10_FAT19306	NOT10	37
3273002	NOT10_FAT19306	NOT10	49
3273003	NOT10_FAT19306	NOT10	136
3273004	NOT10_FAT19306	NOT10	101
3273005	NOT10_FAT19306	NOT10	41
3273006	NOT10_FAT19306	NOT10	87
3273007	NOT10_FAT19306	NOT10	71
3273008	NOT10_FAT19306	NOT10	69
3273009	NOT10_FAT19306	NOT10	58
3273010	NOT10_FAT19306	NOT10	147
3273011	NOT10_FAT19306	NOT10	47
3273012	NOT10_FAT19306	NOT10	76
3273013	NOT10_FAT19306	NOT10	95
3273014	NOT10_FAT19306	NOT10	110
3273015	NOT10_FAT19306	NOT10	110
3273016	NOT10_FAT19306	NOT10	15
3273017	NOT10_FAT19306	NOT10	14
3273018	NOT10_FAT19306	NOT10	33
3273019	NOT10_FAT19306	NOT10	260
3273020	NOT10_FAT19306	NOT10	28
3273021	NOT10_FAT19306	NOT10	47
3273022	NOT10_FAT19306	NOT10	170
3273023	NOT10_FAT19306	NOT10	64
3273024	NOT10_FAT19306	NOT10	57
3273025	NOT10_FAT19306	NOT10	157
3273026	NOT10_FAT19306	NOT10	158
3273027	NOT10_FAT19306	NOT10	127
3273028	NOT10_FAT19306	NOT10	144
3273029	NOT10_FAT19306	NOT10	53
3273030	NOT10_FAT19306	NOT10	63
3273031	NOT10_FAT19306	NOT10	35
3273032	NOT10_FAT19306	NOT10	94
3273033	NOT10_FAT19306	NOT10	120
3273034	NOT10_FAT19306	NOT10	11
3273035	NOT10_FAT19306	NOT10	133
3273036	NOT10_FAT19306	NOT10	150
3273037	NOT10_FAT19306	NOT10	89
3273038	NOT10_FAT19306	NOT10	77
3273039	NOT10_FAT19306	NOT10	89
3273040	NOT10_FAT19306	NOT10	88
3273041	NOT10_FAT19306	NOT10	186
3273042	NOT10_FAT19306	NOT10	22
3273043	NOT10_FAT19306	NOT10	17
3273044	NOT10_FAT19306	NOT10	61
3273045	NOT10_FAT19306	NOT10	93
3273046	NOT10_FAT19306	NOT10	24
3273047	NOT10_FAT19306	NOT10	176
3273048	NOT10_FAT19306	NOT10	71
3273049	NOT10_FAT19306	NOT10	120
3273050	NOT10_FAT19306	NOT10	62
3273051	NOT10_FAT19306	NOT10	129
3273052	NOT10_FAT19306	NOT10	70
3273053	NOT10_FAT19306	NOT10	38
3273054	NOT10_FAT19306	NOT10	148
3273055	NOT10_FAT19306	NOT10	48
3273056	NOT10_FAT19306	NOT10	77
3273057	NOT10_FAT19306	NOT10	89
3273058	NOT10_FAT19306	NOT10	113
3273059	NOT10_FAT19306	NOT10	115
3273060	NOT10_FAT19306	NOT10	76
3273061	NOT10_FAT19306	NOT10	126
3273062	NOT10_FAT19306	NOT10	70
3273063	NOT10_FAT19306	NOT10	93
3273064	NOT10_FAT19306	NOT10	75
3273065	NOT10_FAT19306	NOT10	74
3273066	NOT10_FAT19306	NOT10	17
3273067	NOT10_FAT19306	NOT10	138
3273068	NOT10_FAT19306	NOT10	194
3273069	NOT10_FAT19306	NOT10	149
3273070	NOT10_FAT19306	NOT10	179
3273071	NOT10_FAT19306	NOT10	74
3273072	NOT10_FAT19306	NOT10	65
3273073	NOT10_FAT19306	NOT10	96
3273074	NOT10_FAT19306	NOT10	165
3273075	NOT10_FAT19306	NOT10	33
3273076	NOT10_FAT19306	NOT10	84
3273077	NOT10_FAT19306	NOT10	238
3273078	NOT10_FAT19306	NOT10	117
3273079	NOT10_FAT19306	NOT10	125
3273080	NOT10_FAT19306	NOT10	93
3273081	NOT10_FAT19306	NOT10	44
3273082	NOT10_FAT19306	NOT10	80
3273083	NOT10_FAT19306	NOT10	88
3273084	NOT10_FAT19306	NOT10	60
3273085	NOT10_FAT19306	NOT10	110
3273086	NOT10_FAT19306	NOT10	75
3273087	NOT10_FAT19306	NOT10	54
3273088	NOT10_FAT19306	NOT10	93
3273089	NOT10_FAT19306	NOT10	123
3273090	NOT10_FAT19306	NOT10	43
3273091	NOT10_FAT19306	NOT10	42
3273092	NOT10_FAT19306	NOT10	153
3273093	NOT10_FAT19306	NOT10	87
3273094	NOT10_FAT19306	NOT10	66
3273095	NOT10_FAT19306	NOT10	82
3273096	NOT10_FAT19306	NOT10	126
3273097	NOT10_FAT19306	NOT10	146
3273098	NOT10_FAT19306	NOT10	35
3273099	NOT10_FAT19306	NOT10	71
3273100	NOT10_FAT19306	NOT10	76
3273101	NOT10_FAT19306	NOT10	74
3273102	NOT10_FAT19306	NOT10	81
3273103	NOT10_FAT19306	NOT10	59
3273104	NOT10_FAT19306	NOT10	44
3273105	NOT10_FAT19306	NOT10	33
3273106	NOT10_FAT19306	NOT10	113
3273107	NOT10_FAT19306	NOT10	175
3273108	NOT10_FAT19306	NOT10	43
3273109	NOT10_FAT19306	NOT10	90
3273110	NOT10_FAT19306	NOT10	30
3273111	NOT10_FAT19306	NOT10	82
3273112	NOT10_FAT19306	NOT10	111
3273113	NOT10_FAT19306	NOT10	123
3273114	NOT10_FAT19306	NOT10	96
3273115	NOT10_FAT19306	NOT10	156
3273116	NOT10_FAT19306	NOT10	215
3273117	NOT10_FAT19306	NOT10	142
3273118	NOT10_FAT19306	NOT10	117
3273119	NOT10_FAT19306	NOT10	33
3273120	NOT10_FAT19306	NOT10	147
3273121	NOT10_FAT19306	NOT10	138
3273122	NOT10_FAT19306	NOT10	70
3273123	NOT10_FAT19306	NOT10	73
3273124	NOT10_FAT19306	NOT10	41
3273125	NOT10_FAT19306	NOT10	57
3273126	NOT10_FAT19306	NOT10	117
3273127	NOT10_FAT19306	NOT10	69
3273128	NOT10_FAT19306	NOT10	209
3273129	NOT10_FAT19306	NOT10	53
3273130	NOT10_FAT19306	NOT10	93
3273131	NOT10_FAT19306	NOT10	42
3273132	NOT10_FAT19306	NOT10	24
3273133	NOT10_FAT19306	NOT10	121
3273134	NOT10_FAT19306	NOT10	56
3273135	NOT10_FAT19306	NOT10	66
3273136	NOT10_FAT19306	NOT10	85
3273137	NOT10_FAT19306	NOT10	66
3273138	NOT10_FAT19306	NOT10	35
3273139	NOT10_FAT19306	NOT10	51
3273140	NOT10_FAT19306	NOT10	152
3273141	NOT10_FAT19306	NOT10	146
3273142	NOT10_FAT19306	NOT10	187
3273143	NOT10_FAT19306	NOT10	55
3273144	NOT10_FAT19306	NOT10	28
3273145	NOT10_FAT19306	NOT10	99
3273146	NOT10_FAT19306	NOT10	73
3273147	NOT10_FAT19306	NOT10	63
3273148	NOT10_FAT19306	NOT10	58
3273149	NOT10_FAT19306	NOT10	96
3273150	NOT10_FAT19306	NOT10	67
3273151	NOT10_FAT19306	NOT10	118
3273152	NOT10_FAT19306	NOT10	56
3273153	NOT10_FAT19306	NOT10	31
3273154	NOT10_FAT19306	NOT10	32
3273155	NOT10_FAT19306	NOT10	78
3273156	NOT10_FAT19306	NOT10	66
3273157	NOT10_FAT19306	NOT10	109
3273158	NOT10_FAT19306	NOT10	80
3273159	NOT10_FAT19306	NOT10	82
3273160	NOT10_FAT19306	NOT10	31
3273161	NOT10_FAT19306	NOT10	66
3273162	NOT10_FAT19306	NOT10	61
3273163	NOT10_FAT19306	NOT10	65
3273164	NOT10_FAT19306	NOT10	90
3273165	NOT10_FAT19306	NOT10	33
3273166	NOT10_FAT19306	NOT10	97
3273167	NOT10_FAT19306	NOT10	34
3273168	NOT10_FAT19306	NOT10	47
3273169	NOT10_FAT19306	NOT10	50
3273170	NOT10_FAT19306	NOT10	76
3273171	NOT10_FAT19306	NOT10	131
3273172	NOT10_FAT19306	NOT10	44
3273173	NOT10_FAT19306	NOT10	140
3273174	NOT10_FAT19306	NOT10	34
3273175	NOT10_FAT19306	NOT10	129
3273176	NOT10_FAT19306	NOT10	93
3273177	NOT10_FAT19306	NOT10	92
3273178	NOT10_FAT19306	NOT10	83
3273179	NOT10_FAT19306	NOT10	56
3273180	NOT10_FAT19306	NOT10	106
3273181	NOT10_FAT19306	NOT10	57
3273182	NOT10_FAT19306	NOT10	89
3273183	NOT10_FAT19306	NOT10	126
3273184	NOT10_FAT19306	NOT10	53
3273185	NOT10_FAT19306	NOT10	106
3273186	NOT10_FAT19306	NOT10	132
3273187	NOT10_FAT19306	NOT10	245
3273188	NOT10_FAT19306	NOT10	40
3273189	NOT10_FAT19306	NOT10	141
3273190	NOT10_FAT19306	NOT10	124
3273191	NOT10_FAT19306	NOT10	169
3273192	NOT10_FAT19306	NOT10	117
3273193	NOT10_FAT19306	NOT10	25
3273194	NOT10_FAT19306	NOT10	112
3273195	NOT10_FAT19306	NOT10	231
3273196	NOT10_FAT19306	NOT10	68
3273197	NOT10_FAT19306	NOT10	50
3273198	NOT10_FAT19306	NOT10	64
3273199	NOT10_FAT19306	NOT10	135
3273200	NOT10_FAT19306	NOT10	77
3273201	NOT10_FAT19306	NOT10	75
3273202	NOT10_FAT19306	NOT10	51
3273203	NOT10_FAT19306	NOT10	154
3273204	NOT10_FAT19306	NOT10	10
3273205	NOT10_FAT19306	NOT10	132
3273206	NOT10_FAT19306	NOT10	14
3273207	NOT10_FAT19306	NOT10	74
3273208	NOT10_FAT19306	NOT10	147
3273209	NOT10_FAT19306	NOT10	58
3273210	NOT10_FAT19306	NOT10	104
3273211	NOT10_FAT19306	NOT10	99
3273212	NOT10_FAT19306	NOT10	106
3273213	NOT10_FAT19306	NOT10	53
3273214	NOT10_FAT19306	NOT10	149
3273215	NOT10_FAT19306	NOT10	60
3273216	NOT10_FAT19306	NOT10	47
3273217	NOT10_FAT19306	NOT10	84
3273218	NOT10_FAT19306	NOT10	48
3273219	NOT10_FAT19306	NOT10	68
3273220	NOT10_FAT19306	NOT10	80
3273221	NOT10_FAT19306	NOT10	46
3273222	NOT10_FAT19306	NOT10	80
3273223	NOT10_FAT19306	NOT10	156
3273224	NOT10_FAT19306	NOT10	103
3273225	NOT10_FAT19306	NOT10	213
3273226	NOT10_FAT19306	NOT10	89
3273227	NOT10_FAT19306	NOT10	49
3273228	NOT10_FAT19306	NOT10	88
3273229	NOT10_FAT19306	NOT10	181
3273230	NOT10_FAT19306	NOT10	148
3273231	NOT10_FAT19306	NOT10	43
3273232	NOT10_FAT19306	NOT10	28
3273233	NOT10_FAT19306	NOT10	22
3273234	NOT10_FAT19306	NOT10	61
3273235	NOT10_FAT19306	NOT10	93
3273236	NOT10_FAT19306	NOT10	103
3273237	NOT10_FAT19306	NOT10	88
3273238	NOT10_FAT19306	NOT10	45
3273239	NOT10_FAT19306	NOT10	128
3273240	NOT10_FAT19306	NOT10	101
3273241	NOT10_FAT19306	NOT10	127
3273242	NOT10_FAT19306	NOT10	92
3273243	NOT10_FAT19306	NOT10	74
3273244	NOT10_FAT19306	NOT10	35
3273245	NOT10_FAT19306	NOT10	66
3273246	NOT10_FAT19306	NOT10	69
3273247	NOT10_FAT19306	NOT10	80
3273248	NOT10_FAT19306	NOT10	71
3273249	NOT10_FAT19306	NOT10	140
3273250	NOT10_FAT19306	NOT10	35
3273251	NOT10_FAT19306	NOT10	113
3273252	NOT10_FAT19306	NOT10	68
3273253	NOT10_FAT19306	NOT10	69
3273254	NOT10_FAT19306	NOT10	73
3273255	NOT10_FAT19306	NOT10	105
3273256	NOT10_FAT19306	NOT10	173
3273257	NOT10_FAT19306	NOT10	141
3273258	NOT10_FAT19306	NOT10	60
3273259	NOT10_FAT19306	NOT10	46
3273260	NOT10_FAT19306	NOT10	68
3273261	NOT10_FAT19306	NOT10	46
3273262	NOT10_FAT19306	NOT10	196
3273263	NOT10_FAT19306	NOT10	19
3273264	NOT10_FAT19306	NOT10	67
3273265	NOT10_FAT19306	NOT10	104
3273266	NOT10_FAT19306	NOT10	73
3273267	NOT10_FAT19306	NOT10	58
3273268	NOT10_FAT19306	NOT10	112
3273269	NOT10_FAT19306	NOT10	71
3273270	NOT10_FAT19306	NOT10	29
3273271	NOT10_FAT19306	NOT10	83
3273272	NOT10_FAT19306	NOT10	76
3273273	NOT10_FAT19306	NOT10	64
3273274	NOT10_FAT19306	NOT10	60
3273275	NOT10_FAT19306	NOT10	117
3273276	NOT10_FAT19306	NOT10	110
3273277	NOT10_FAT19306	NOT10	118
3273278	NOT10_FAT19306	NOT10	103
3273279	NOT10_FAT19306	NOT10	118
3273280	NOT10_FAT19306	NOT10	92
3273281	NOT10_FAT19306	NOT10	131
3273282	NOT10_FAT19306	NOT10	70
3273283	NOT10_FAT19306	NOT10	117
3273284	NOT10_FAT19306	NOT10	79
3273285	NOT10_FAT19306	NOT10	94
3273286	NOT10_FAT19306	NOT10	114
3273287	NOT10_FAT19306	NOT10	145
3273288	NOT10_FAT19306	NOT10	32
3273289	NOT10_FAT19306	NOT10	152
3273290	NOT10_FAT19306	NOT10	55
3273291	NOT10_FAT19306	NOT10	135
3273292	NOT10_FAT19306	NOT10	81
3273293	NOT10_FAT19306	NOT10	125
3273294	NOT10_FAT19306	NOT10	69
3273295	NOT10_FAT19306	NOT10	154
3273296	NOT10_FAT19306	NOT10	74
3273297	NOT10_FAT19306	NOT10	63
3273298	NOT10_FAT19306	NOT10	40
3273299	NOT10_FAT19306	NOT10	162
3273300	NOT10_FAT19306	NOT10	76
3273301	NOT10_FAT19306	NOT10	65
3273302	NOT10_FAT19306	NOT10	131
3273303	NOT10_FAT19306	NOT10	79
3273304	NOT10_FAT19306	NOT10	65
3273305	NOT10_FAT19306	NOT10	72
3273306	NOT10_FAT19306	NOT10	32
3273307	NOT10_FAT19306	NOT10	195
3273308	NOT10_FAT19306	NOT10	179
3273309	NOT10_FAT19306	NOT10	26
3273310	NOT10_FAT19306	NOT10	73
3273311	NOT10_FAT19306	NOT10	57
3273312	NOT10_FAT19306	NOT10	182
3273313	NOT10_FAT19306	NOT10	85
3273314	NOT10_FAT19306	NOT10	92
3273315	NOT10_FAT19306	NOT10	23
3273316	NOT10_FAT19306	NOT10	93
3273317	NOT10_FAT19306	NOT10	45
3273318	NOT10_FAT19306	NOT10	83
3273319	NOT10_FAT19306	NOT10	49
3273320	NOT10_FAT19306	NOT10	78
3273321	NOT10_FAT19306	NOT10	89
3273322	NOT10_FAT19306	NOT10	51
3273323	NOT10_FAT19306	NOT10	44
3273324	NOT10_FAT19306	NOT10	75
3273325	NOT10_FAT19306	NOT10	58
3273326	NOT10_FAT19306	NOT10	34
3273327	NOT10_FAT19306	NOT10	160
3273328	NOT10_FAT19306	NOT10	63
3273329	NOT10_FAT19306	NOT10	47
3273330	NOT10_FAT19306	NOT10	77
3273331	NOT10_FAT19306	NOT10	78
3273332	NOT10_FAT19306	NOT10	116
3273333	NOT10_FAT19306	NOT10	97
3273334	NOT10_FAT19306	NOT10	160
3273335	NOT10_FAT19306	NOT10	147
3273336	NOT10_FAT19306	NOT10	195
3273337	NOT10_FAT19306	NOT10	28
3273338	NOT10_FAT19306	NOT10	64
3273339	NOT10_FAT19306	NOT10	142
3273340	NOT10_FAT19306	NOT10	110
3273341	NOT10_FAT19306	NOT10	34
3273342	NOT10_FAT19306	NOT10	23
3273343	NOT10_FAT19306	NOT10	96
3273344	NOT10_FAT19306	NOT10	60
3273345	NOT10_FAT19306	NOT10	39
3273346	NOT10_FAT19306	NOT10	66
3273347	NOT10_FAT19306	NOT10	106
3273348	NOT10_FAT19306	NOT10	95
3273349	NOT10_FAT19306	NOT10	144
3273350	NOT10_FAT19306	NOT10	45
3273351	NOT10_FAT19306	NOT10	135
3273352	NOT10_FAT19306	NOT10	102
3273353	NOT10_FAT19306	NOT10	17
3273354	NOT10_FAT19306	NOT10	102
3273355	NOT10_FAT19306	NOT10	89
3273356	NOT10_FAT19306	NOT10	94
3273357	NOT10_FAT19306	NOT10	51
3273358	NOT10_FAT19306	NOT10	31
3273359	NOT10_FAT19306	NOT10	79
3273360	NOT10_FAT19306	NOT10	62
3273361	NOT10_FAT19306	NOT10	96
3273362	NOT10_FAT19306	NOT10	77
3273363	NOT10_FAT19306	NOT10	72
3273364	NOT10_FAT19306	NOT10	13
3273365	NOT10_FAT19306	NOT10	44
3273366	NOT10_FAT19306	NOT10	42
3273367	NOT10_FAT19306	NOT10	61
3273368	NOT10_FAT19306	NOT10	90
3273369	NOT10_FAT19306	NOT10	58
3273370	NOT10_FAT19306	NOT10	59
3273371	NOT10_FAT19306	NOT10	160
3273372	NOT10_FAT19306	NOT10	158
3273373	NOT10_FAT19306	NOT10	53
3273374	NOT10_FAT19306	NOT10	42
3273375	NOT10_FAT19306	NOT10	44
3273376	NOT10_FAT19306	NOT10	82
3273377	NOT10_FAT19306	NOT10	164
3273378	NOT10_FAT19306	NOT10	58
3273379	NOT10_FAT19306	NOT10	66
3273380	NOT10_FAT19306	NOT10	111
3273381	NOT10_FAT19306	NOT10	104
3273382	NOT10_FAT19306	NOT10	37
3273383	NOT10_FAT19306	NOT10	169
3273384	NOT10_FAT19306	NOT10	56
3273385	NOT10_FAT19306	NOT10	195
3273386	NOT10_FAT19306	NOT10	111
3273387	NOT10_FAT19306	NOT10	28
3273388	NOT10_FAT19306	NOT10	176
3273389	NOT10_FAT19306	NOT10	38
3273390	NOT10_FAT19306	NOT10	70
3273391	NOT10_FAT19306	NOT10	74
3273392	NOT10_FAT19306	NOT10	46
3273393	NOT10_FAT19306	NOT10	56
3273394	NOT10_FAT19306	NOT10	83
3273395	NOT10_FAT19306	NOT10	144
3273396	NOT10_FAT19306	NOT10	94
3273397	NOT10_FAT19306	NOT10	86
3273398	NOT10_FAT19306	NOT10	49
3273399	NOT10_FAT19306	NOT10	100
3273400	NOT10_FAT19306	NOT10	13
3273401	NOT10_FAT19306	NOT10	32
3273402	NOT10_FAT19306	NOT10	108
3273403	NOT10_FAT19306	NOT10	120
3273404	NOT10_FAT19306	NOT10	90
3273405	NOT10_FAT19306	NOT10	54
3273406	NOT10_FAT19306	NOT10	71
3273407	NOT10_FAT19306	NOT10	53
3273408	NOT10_FAT19306	NOT10	90
3273409	NOT10_FAT19306	NOT10	91
3273410	NOT10_FAT19306	NOT10	40
3273411	NOT10_FAT19306	NOT10	108
3273412	NOT10_FAT19306	NOT10	8
3273413	NOT10_FAT19306	NOT10	63
3273414	NOT10_FAT19306	NOT10	48
3273415	NOT10_FAT19306	NOT10	156
3273416	NOT10_FAT19306	NOT10	104
3273417	NOT10_FAT19306	NOT10	28
3273418	NOT10_FAT19306	NOT10	77
3273419	NOT10_FAT19306	NOT10	61
3273420	NOT10_FAT19306	NOT10	198
3273421	NOT10_FAT19306	NOT10	46
3273422	NOT10_FAT19306	NOT10	61
3273423	NOT10_FAT19306	NOT10	75
3273424	NOT10_FAT19306	NOT10	24
3273425	NOT10_FAT19306	NOT10	136
3273426	NOT10_FAT19306	NOT10	64
3273427	NOT10_FAT19306	NOT10	7
3273428	NOT10_FAT19306	NOT10	66
3273429	NOT10_FAT19306	NOT10	62
3273430	NOT10_FAT19306	NOT10	143
3273431	NOT10_FAT19306	NOT10	67
3273432	NOT10_FAT19306	NOT10	121
3273433	NOT10_FAT19306	NOT10	54
3273434	NOT10_FAT19306	NOT10	60
3273435	NOT10_FAT19306	NOT10	99
3273436	NOT10_FAT19306	NOT10	161
3273437	NOT10_FAT19306	NOT10	149
3273438	NOT10_FAT19306	NOT10	93
3273439	NOT10_FAT19306	NOT10	99
3273440	NOT10_FAT19306	NOT10	36
3273441	NOT10_FAT19306	NOT10	169
3273442	NOT10_FAT19306	NOT10	111
3273443	NOT10_FAT19306	NOT10	50
3273444	NOT10_FAT19306	NOT10	100
3273445	NOT10_FAT19306	NOT10	116
3273446	NOT10_FAT19306	NOT10	85
3273447	NOT10_FAT19306	NOT10	62
3273448	NOT10_FAT19306	NOT10	93
3273449	NOT10_FAT19306	NOT10	84
3273450	NOT10_FAT19306	NOT10	42
3273451	NOT10_FAT19306	NOT10	91
3273452	NOT10_FAT19306	NOT10	56
3273453	NOT10_FAT19306	NOT10	75
3273454	NOT10_FAT19306	NOT10	175
3273455	NOT10_FAT19306	NOT10	89
3273456	NOT10_FAT19306	NOT10	60
3273457	NOT10_FAT19306	NOT10	53
3273458	NOT10_FAT19306	NOT10	87
3273459	NOT10_FAT19306	NOT10	55
3273460	NOT10_FAT19306	NOT10	172
3273461	NOT10_FAT19306	NOT10	157
3273462	NOT10_FAT19306	NOT10	52
3273463	NOT10_FAT19306	NOT10	145
3273464	NOT10_FAT19306	NOT10	91
3273465	NOT10_FAT19306	NOT10	26
3273466	NOT10_FAT19306	NOT10	36
3273467	NOT10_FAT19306	NOT10	98
3273468	NOT10_FAT19306	NOT10	30
3273469	NOT10_FAT19306	NOT10	112
3273470	NOT10_FAT19306	NOT10	135
3273471	NOT10_FAT19306	NOT10	115
3273472	NOT10_FAT19306	NOT10	45
3273473	NOT10_FAT19306	NOT10	27
3273474	NOT10_FAT19306	NOT10	38
3273475	NOT10_FAT19306	NOT10	96
3273476	NOT10_FAT19306	NOT10	113
3273477	NOT10_FAT19306	NOT10	104
3273478	NOT10_FAT19306	NOT10	109
3273479	NOT10_FAT19306	NOT10	72
3273480	NOT10_FAT19306	NOT10	29
3273481	NOT10_FAT19306	NOT10	63
3273482	NOT10_FAT19306	NOT10	172
3273483	NOT10_FAT19306	NOT10	58
3273484	NOT10_FAT19306	NOT10	168
3273485	NOT10_FAT19306	NOT10	132
3273486	NOT10_FAT19306	NOT10	35
3273487	NOT10_FAT19306	NOT10	13
3273488	NOT10_FAT19306	NOT10	50
3273489	NOT10_FAT19306	NOT10	65
3273490	NOT10_FAT19306	NOT10	210
3273491	NOT10_FAT19306	NOT10	100
3273492	NOT10_FAT19306	NOT10	68
3273493	NOT10_FAT19306	NOT10	71
3273494	NOT10_FAT19306	NOT10	162
3273495	NOT10_FAT19306	NOT10	37
3273496	NOT10_FAT19306	NOT10	56
3273497	NOT10_FAT19306	NOT10	18
3273498	NOT10_FAT19306	NOT10	199
3273499	NOT10_FAT19306	NOT10	101
3273500	NOT10_FAT19306	NOT10	48
3273501	NOT10_FAT19306	NOT10	46
3273502	NOT10_FAT19306	NOT10	95
3273503	NOT10_FAT19306	NOT10	45
3273504	NOT10_FAT19306	NOT10	103
3273505	NOT10_FAT19306	NOT10	253
3273506	NOT10_FAT19306	NOT10	120
3273507	NOT10_FAT19306	NOT10	26
3273508	NOT10_FAT19306	NOT10	106
3273509	NOT10_FAT19306	NOT10	89
3273510	NOT10_FAT19306	NOT10	132
3273511	NOT10_FAT19306	NOT10	13
3273512	NOT10_FAT19306	NOT10	27
3273513	NOT10_FAT19306	NOT10	223
3273514	NOT10_FAT19306	NOT10	85
3273515	NOT10_FAT19306	NOT10	70
3273516	NOT10_FAT19306	NOT10	67
3273517	NOT10_FAT19306	NOT10	69
3273518	NOT10_FAT19306	NOT10	26
3273519	NOT10_FAT19306	NOT10	79
3273520	NOT10_FAT19306	NOT10	120
3273521	NOT10_FAT19306	NOT10	111
3273522	NOT10_FAT19306	NOT10	85
3273523	NOT10_FAT19306	NOT10	87
3273524	NOT10_FAT19306	NOT10	92
3273525	NOT10_FAT19306	NOT10	70
3273526	NOT10_FAT19306	NOT10	115
3273527	NOT10_FAT19306	NOT10	73
3273528	NOT10_FAT19306	NOT10	85
3273529	NOT10_FAT19306	NOT10	40
3273530	NOT10_FAT19306	NOT10	210
3273531	NOT10_FAT19306	NOT10	139
3273532	NOT10_FAT19306	NOT10	69
3273533	NOT10_FAT19306	NOT10	21
3273534	NOT10_FAT19306	NOT10	38
3273535	NOT10_FAT19306	NOT10	39
3273536	NOT10_FAT19306	NOT10	120
3273537	NOT10_FAT19306	NOT10	80
3273538	NOT10_FAT19306	NOT10	95
3273539	NOT10_FAT19306	NOT10	128
3273540	NOT10_FAT19306	NOT10	42
3273541	NOT10_FAT19306	NOT10	138
3273542	NOT10_FAT19306	NOT10	53
3273543	NOT10_FAT19306	NOT10	144
3273544	NOT10_FAT19306	NOT10	36
3273545	NOT10_FAT19306	NOT10	60
3273546	NOT10_FAT19306	NOT10	27
3273547	NOT10_FAT19306	NOT10	27
3273548	NOT10_FAT19306	NOT10	25
3273549	NOT10_FAT19306	NOT10	106
3273550	NOT10_FAT19306	NOT10	85
3273551	NOT10_FAT19306	NOT10	106
3273552	NOT10_FAT19306	NOT10	24
3273553	NOT10_FAT19306	NOT10	78
3273554	NOT10_FAT19306	NOT10	21
3273555	NOT10_FAT19306	NOT10	74
3273556	NOT10_FAT19306	NOT10	90
3273557	NOT10_FAT19306	NOT10	15
3273558	NOT10_FAT19306	NOT10	107
3273559	NOT10_FAT19306	NOT10	38
3273560	NOT10_FAT19306	NOT10	101
3273561	NOT10_FAT19306	NOT10	69
3273562	NOT10_FAT19306	NOT10	28
3273563	NOT10_FAT19306	NOT10	156
3273564	NOT10_FAT19306	NOT10	77
3273565	NOT10_FAT19306	NOT10	123
3273566	NOT10_FAT19306	NOT10	13
3273567	NOT10_FAT19306	NOT10	48
3273568	NOT10_FAT19306	NOT10	74
3273569	NOT10_FAT19306	NOT10	98
3273570	NOT10_FAT19306	NOT10	98
3273571	NOT10_FAT19306	NOT10	52
3273572	NOT10_FAT19306	NOT10	81
3273573	NOT10_FAT19306	NOT10	40
3273574	NOT10_FAT19306	NOT10	91
3273575	NOT10_FAT19306	NOT10	59
3273576	NOT10_FAT19306	NOT10	90
3273577	NOT10_FAT19306	NOT10	80
3273578	NOT10_FAT19306	NOT10	82
3273579	NOT10_FAT19306	NOT10	107
3273580	NOT10_FAT19306	NOT10	113
3273581	NOT10_FAT19306	NOT10	40
3273582	NOT10_FAT19306	NOT10	110
3273583	NOT10_FAT19306	NOT10	139
3273584	NOT10_FAT19306	NOT10	47
3273585	NOT10_FAT19306	NOT10	74
3273586	NOT10_FAT19306	NOT10	83
3273587	NOT10_FAT19306	NOT10	40
3273588	NOT10_FAT19306	NOT10	62
3273589	NOT10_FAT19306	NOT10	124
3273590	NOT10_FAT19306	NOT10	62
3273591	NOT10_FAT19306	NOT10	111
3273592	NOT10_FAT19306	NOT10	49
3273593	NOT10_FAT19306	NOT10	88
3273594	NOT10_FAT19306	NOT10	40
3273595	NOT10_FAT19306	NOT10	119
3273596	NOT10_FAT19306	NOT10	164
3273597	NOT10_FAT19306	NOT10	157
3273598	NOT10_FAT19306	NOT10	178
3273599	NOT10_FAT19306	NOT10	44
3273600	NOT10_FAT19306	NOT10	14
3273601	NOT10_FAT19306	NOT10	57
3273602	NOT10_FAT19306	NOT10	174
3273603	NOT10_FAT19306	NOT10	113
3273604	NOT10_FAT19306	NOT10	57
3273605	NOT10_FAT19306	NOT10	51
3273606	NOT10_FAT19306	NOT10	33
3273607	NOT10_FAT19306	NOT10	79
3273608	NOT10_FAT19306	NOT10	201
3273609	NOT10_FAT19306	NOT10	121
3273610	NOT10_FAT19306	NOT10	105
3273611	NOT10_FAT19306	NOT10	195
3273612	NOT10_FAT19306	NOT10	9
3273613	NOT10_FAT19306	NOT10	41
3273614	NOT10_FAT19306	NOT10	76
3273615	NOT10_FAT19306	NOT10	56
3273616	NOT10_FAT19306	NOT10	57
3273617	NOT10_FAT19306	NOT10	18
3273618	NOT10_FAT19306	NOT10	101
3273619	NOT10_FAT19306	NOT10	134
3273620	NOT10_FAT19306	NOT10	127
3273621	NOT10_FAT19306	NOT10	50
3273622	NOT10_FAT19306	NOT10	81
3273623	NOT10_FAT19306	NOT10	125
3273624	NOT10_FAT19306	NOT10	38
3273625	NOT10_FAT19306	NOT10	69
3273626	NOT10_FAT19306	NOT10	68
3273627	NOT10_FAT19306	NOT10	64
3273628	NOT10_FAT19306	NOT10	34
3273629	NOT10_FAT19306	NOT10	115
3273630	NOT10_FAT19306	NOT10	58
3273631	NOT10_FAT19306	NOT10	182
3273632	NOT10_FAT19306	NOT10	56
3273633	NOT10_FAT19306	NOT10	47
3273634	NOT10_FAT19306	NOT10	48
3273635	NOT10_FAT19306	NOT10	81
3273636	NOT10_FAT19306	NOT10	50
3273637	NOT10_FAT19306	NOT10	170
3273638	NOT10_FAT19306	NOT10	142
3273639	NOT10_FAT19306	NOT10	38
3273640	NOT10_FAT19306	NOT10	92
3273641	NOT10_FAT19306	NOT10	74
3273642	NOT10_FAT19306	NOT10	60
3273643	NOT10_FAT19306	NOT10	77
3273644	NOT10_FAT19306	NOT10	93
3273645	NOT10_FAT19306	NOT10	108
3273646	NOT10_FAT19306	NOT10	43
3273647	NOT10_FAT19306	NOT10	55
3273648	NOT10_FAT19306	NOT10	113
3273649	NOT10_FAT19306	NOT10	26
3273650	NOT10_FAT19306	NOT10	143
3273651	NOT10_FAT19306	NOT10	53
3273652	NOT10_FAT19306	NOT10	101
3273653	NOT10_FAT19306	NOT10	60
3273654	NOT10_FAT19306	NOT10	110
3273655	NOT10_FAT19306	NOT10	102
3273656	NOT10_FAT19306	NOT10	108
3273657	NOT10_FAT19306	NOT10	73
3273658	NOT10_FAT19306	NOT10	118
3273659	NOT10_FAT19306	NOT10	39
3273660	NOT10_FAT19306	NOT10	129
3273661	NOT10_FAT19306	NOT10	41
3273662	NOT10_FAT19306	NOT10	71
3273663	NOT10_FAT19306	NOT10	31
3273664	NOT10_FAT19306	NOT10	31
3273665	NOT10_FAT19306	NOT10	68
3273666	NOT10_FAT19306	NOT10	90
3273667	NOT10_FAT19306	NOT10	103
3273668	NOT10_FAT19306	NOT10	93
3273669	NOT10_FAT19306	NOT10	69
3273670	NOT10_FAT19306	NOT10	57
3273671	NOT10_FAT19306	NOT10	100
3273672	NOT10_FAT19306	NOT10	51
3273673	NOT10_FAT19306	NOT10	55
3273674	NOT10_FAT19306	NOT10	75
3273675	NOT10_FAT19306	NOT10	54
3273676	NOT10_FAT19306	NOT10	65
3273677	NOT10_FAT19306	NOT10	9
3273678	NOT10_FAT19306	NOT10	43
3273679	NOT10_FAT19306	NOT10	80
3273680	NOT10_FAT19306	NOT10	234
3273681	NOT10_FAT19306	NOT10	46
3273682	NOT10_FAT19306	NOT10	33
3273683	NOT10_FAT19306	NOT10	36
3273684	NOT10_FAT19306	NOT10	47
3273685	NOT10_FAT19306	NOT10	137
3273686	NOT10_FAT19306	NOT10	76
3273687	NOT10_FAT19306	NOT10	127
3273688	NOT10_FAT19306	NOT10	63
3273689	NOT10_FAT19306	NOT10	35
3273690	NOT10_FAT19306	NOT10	104
3273691	NOT10_FAT19306	NOT10	97
3273692	NOT10_FAT19306	NOT10	86
3273693	NOT10_FAT19306	NOT10	58
3273694	NOT10_FAT19306	NOT10	84
3273695	NOT10_FAT19306	NOT10	8
3273696	NOT10_FAT19306	NOT10	67
3273697	NOT10_FAT19306	NOT10	82
3273698	NOT10_FAT19306	NOT10	129
3273699	NOT10_FAT19306	NOT10	110
3273700	NOT10_FAT19306	NOT10	41
3273701	NOT10_FAT19306	NOT10	64
3273702	NOT10_FAT19306	NOT10	90
3273703	NOT10_FAT19306	NOT10	39
3273704	NOT10_FAT19306	NOT10	235
3273705	NOT10_FAT19306	NOT10	63
3273706	NOT10_FAT19306	NOT10	127
3273707	NOT10_FAT19306	NOT10	48
3273708	NOT10_FAT19306	NOT10	150
3273709	NOT10_FAT19306	NOT10	138
3273710	NOT10_FAT19306	NOT10	131
3273711	NOT10_FAT19306	NOT10	113
3273712	NOT10_FAT19306	NOT10	49
3273713	NOT10_FAT19306	NOT10	194
3273714	NOT10_FAT19306	NOT10	54
3273715	NOT10_FAT19306	NOT10	103
3273716	NOT10_FAT19306	NOT10	71
3273717	NOT10_FAT19306	NOT10	94
3273718	NOT10_FAT19306	NOT10	100
3273719	NOT10_FAT19306	NOT10	46
3273720	NOT10_FAT19306	NOT10	62
3273721	NOT10_FAT19306	NOT10	46
3273722	NOT10_FAT19306	NOT10	21
3273723	NOT10_FAT19306	NOT10	95
3273724	NOT10_FAT19306	NOT10	96
3273725	NOT10_FAT19306	NOT10	92
3273726	NOT10_FAT19306	NOT10	49
3273727	NOT10_FAT19306	NOT10	146
3273728	NOT10_FAT19306	NOT10	82
3273729	NOT10_FAT19306	NOT10	152
3273730	NOT10_FAT19306	NOT10	81
3273731	NOT10_FAT19306	NOT10	91
3273732	NOT10_FAT19306	NOT10	40
3273733	NOT10_FAT19306	NOT10	56
3273734	NOT10_FAT19306	NOT10	153
3273735	NOT10_FAT19306	NOT10	59
3273736	NOT10_FAT19306	NOT10	82
3273737	NOT10_FAT19306	NOT10	102
3273738	NOT10_FAT19306	NOT10	30
3273739	NOT10_FAT19306	NOT10	75
3273740	NOT10_FAT19306	NOT10	47
3273741	NOT10_FAT19306	NOT10	189
3273742	NOT10_FAT19306	NOT10	134
3273743	NOT10_FAT19306	NOT10	56
3273744	NOT10_FAT19306	NOT10	22
3273745	NOT10_FAT19306	NOT10	87
3273746	NOT10_FAT19306	NOT10	53
3273747	NOT10_FAT19306	NOT10	33
3273748	NOT10_FAT19306	NOT10	54
3273749	NOT10_FAT19306	NOT10	36
3273750	NOT10_FAT19306	NOT10	70
3273751	NOT10_FAT19306	NOT10	94
3273752	NOT10_FAT19306	NOT10	79
3273753	NOT10_FAT19306	NOT10	127
3273754	NOT10_FAT19306	NOT10	101
3273755	NOT10_FAT19306	NOT10	77
3273756	NOT10_FAT19306	NOT10	71
3273757	NOT10_FAT19306	NOT10	67
3273758	NOT10_FAT19306	NOT10	54
3273759	NOT10_FAT19306	NOT10	85
3273760	NOT10_FAT19306	NOT10	57
3273761	NOT10_FAT19306	NOT10	117
3273762	NOT10_FAT19306	NOT10	120
3273763	NOT10_FAT19306	NOT10	111
3273764	NOT10_FAT19306	NOT10	116
3273765	NOT10_FAT19306	NOT10	176
3273766	NOT10_FAT19306	NOT10	57
3273767	NOT10_FAT19306	NOT10	48
3273768	NOT10_FAT19306	NOT10	12
3273769	NOT10_FAT19306	NOT10	39
3273770	NOT10_FAT19306	NOT10	77
3273771	NOT10_FAT19306	NOT10	72
3273772	NOT10_FAT19306	NOT10	51
3273773	NOT10_FAT19306	NOT10	108
3273774	NOT10_FAT19306	NOT10	11
3273775	NOT10_FAT19306	NOT10	73
3273776	NOT10_FAT19306	NOT10	175
3273777	NOT10_FAT19306	NOT10	55
3273778	NOT10_FAT19306	NOT10	26
3273779	NOT10_FAT19306	NOT10	196
3273780	NOT10_FAT19306	NOT10	40
3273781	NOT10_FAT19306	NOT10	56
3273782	NOT10_FAT19306	NOT10	102
3273783	NOT10_FAT19306	NOT10	182
3273784	NOT10_FAT19306	NOT10	25
3273785	NOT10_FAT19306	NOT10	26
3273786	NOT10_FAT19306	NOT10	115
3273787	NOT10_FAT19306	NOT10	58
3273788	NOT10_FAT19306	NOT10	9
3273789	NOT10_FAT19306	NOT10	47
3273790	NOT10_FAT19306	NOT10	52
3273791	NOT10_FAT19306	NOT10	33
3273792	NOT10_FAT19306	NOT10	52
3273793	NOT10_FAT19306	NOT10	27
3273794	NOT10_FAT19306	NOT10	118
3273795	NOT10_FAT19306	NOT10	44
3273796	NOT10_FAT19306	NOT10	70
3273797	NOT10_FAT19306	NOT10	126
3273798	NOT10_FAT19306	NOT10	159
3273799	NOT10_FAT19306	NOT10	103
3273800	NOT10_FAT19306	NOT10	55
3273801	NOT10_FAT19306	NOT10	99
3273802	NOT10_FAT19306	NOT10	84
3273803	NOT10_FAT19306	NOT10	90
3273804	NOT10_FAT19306	NOT10	97
3273805	NOT10_FAT19306	NOT10	65
3273806	NOT10_FAT19306	NOT10	61
3273807	NOT10_FAT19306	NOT10	62
3273808	NOT10_FAT19306	NOT10	63
3273809	NOT10_FAT19306	NOT10	32
3273810	NOT10_FAT19306	NOT10	26
3273811	NOT10_FAT19306	NOT10	175
3273812	NOT10_FAT19306	NOT10	196
3273813	NOT10_FAT19306	NOT10	71
3273814	NOT10_FAT19306	NOT10	54
3273815	NOT10_FAT19306	NOT10	131
3273816	NOT10_FAT19306	NOT10	238
3273817	NOT10_FAT19306	NOT10	123
3273818	NOT10_FAT19306	NOT10	108
3273819	NOT10_FAT19306	NOT10	74
3273820	NOT10_FAT19306	NOT10	247
3273821	NOT10_FAT19306	NOT10	127
3273822	NOT10_FAT19306	NOT10	51
3273823	NOT10_FAT19306	NOT10	92
3273824	NOT10_FAT19306	NOT10	124
3273825	NOT10_FAT19306	NOT10	82
3273826	NOT10_FAT19306	NOT10	41
3273827	NOT10_FAT19306	NOT10	94
3273828	NOT10_FAT19306	NOT10	46
3273829	NOT10_FAT19306	NOT10	113
3273830	NOT10_FAT19306	NOT10	65
3273831	NOT10_FAT19306	NOT10	58
3273832	NOT10_FAT19306	NOT10	42
3273833	NOT10_FAT19306	NOT10	51
3273834	NOT10_FAT19306	NOT10	78
3273835	NOT10_FAT19306	NOT10	88
3273836	NOT10_FAT19306	NOT10	125
3273837	NOT10_FAT19306	NOT10	163
3273838	NOT10_FAT19306	NOT10	215
3273839	NOT10_FAT19306	NOT10	103
3273840	NOT10_FAT19306	NOT10	134
3273841	NOT10_FAT19306	NOT10	174
3273842	NOT10_FAT19306	NOT10	89
3273843	NOT10_FAT19306	NOT10	132
3273844	NOT10_FAT19306	NOT10	110
3273845	NOT10_FAT19306	NOT10	106
3273846	NOT10_FAT19306	NOT10	46
3273847	NOT10_FAT19306	NOT10	118
3273848	NOT10_FAT19306	NOT10	81
3273849	NOT10_FAT19306	NOT10	75
3273850	NOT10_FAT19306	NOT10	129
3273851	NOT10_FAT19306	NOT10	140
3273852	NOT10_FAT19306	NOT10	10
3273853	NOT10_FAT19306	NOT10	56
3273854	NOT10_FAT19306	NOT10	143
3273855	NOT10_FAT19306	NOT10	159
3273856	NOT10_FAT19306	NOT10	67
3273857	NOT10_FAT19306	NOT10	97
3273858	NOT10_FAT19306	NOT10	68
3273859	NOT10_FAT19306	NOT10	173
3273860	NOT10_FAT19306	NOT10	25
3273861	NOT10_FAT19306	NOT10	124
3273862	NOT10_FAT19306	NOT10	61
3273863	NOT10_FAT19306	NOT10	37
3273864	NOT10_FAT19306	NOT10	26
3273865	NOT10_FAT19306	NOT10	39
3273866	NOT10_FAT19306	NOT10	141
3273867	NOT10_FAT19306	NOT10	47
3273868	NOT10_FAT19306	NOT10	76
3273869	NOT10_FAT19306	NOT10	117
3273870	NOT10_FAT19306	NOT10	173
3273871	NOT10_FAT19306	NOT10	141
3273872	NOT10_FAT19306	NOT10	59
3273873	NOT10_FAT19306	NOT10	18
3273874	NOT10_FAT19306	NOT10	81
3273875	NOT10_FAT19306	NOT10	66
3273876	NOT10_FAT19306	NOT10	93
3273877	NOT10_FAT19306	NOT10	140
3273878	NOT10_FAT19306	NOT10	66
3273879	NOT10_FAT19306	NOT10	92
3273880	NOT10_FAT19306	NOT10	70
3273881	NOT10_FAT19306	NOT10	102
3273882	NOT10_FAT19306	NOT10	38
3273883	NOT10_FAT19306	NOT10	122
3273884	NOT10_FAT19306	NOT10	101
3273885	NOT10_FAT19306	NOT10	76
3273886	NOT10_FAT19306	NOT10	61
3273887	NOT10_FAT19306	NOT10	88
3273888	NOT10_FAT19306	NOT10	50
3273889	NOT10_FAT19306	NOT10	46
3273890	NOT10_FAT19306	NOT10	78
3273891	NOT10_FAT19306	NOT10	57
3273892	NOT10_FAT19306	NOT10	99
3273893	NOT10_FAT19306	NOT10	96
3273894	NOT10_FAT19306	NOT10	55
3273895	NOT10_FAT19306	NOT10	90
3273896	NOT10_FAT19306	NOT10	99
3273897	NOT10_FAT19306	NOT10	176
3273898	NOT10_FAT19306	NOT10	129
3273899	NOT10_FAT19306	NOT10	126
3273900	NOT10_FAT19306	NOT10	89
3273901	NOT10_FAT19306	NOT10	68
3273902	NOT10_FAT19306	NOT10	132
3273903	NOT10_FAT19306	NOT10	69
3273904	NOT10_FAT19306	NOT10	139
3273905	NOT10_FAT19306	NOT10	62
3273906	NOT10_FAT19306	NOT10	43
3273907	NOT10_FAT19306	NOT10	54
3273908	NOT10_FAT19306	NOT10	100
3273909	NOT10_FAT19306	NOT10	156
3273910	NOT10_FAT19306	NOT10	140
3273911	NOT10_FAT19306	NOT10	92
3273912	NOT10_FAT19306	NOT10	186
3273913	NOT10_FAT19306	NOT10	41
3273914	NOT10_FAT19306	NOT10	10
3273915	NOT10_FAT19306	NOT10	170
3273916	NOT10_FAT19306	NOT10	185
3273917	NOT10_FAT19306	NOT10	149
3273918	NOT10_FAT19306	NOT10	105
3273919	NOT10_FAT19306	NOT10	183
3273920	NOT10_FAT19306	NOT10	74
3273921	NOT10_FAT19306	NOT10	97
3273922	NOT10_FAT19306	NOT10	155
3273923	NOT10_FAT19306	NOT10	89
3273924	NOT10_FAT19306	NOT10	196
3273925	NOT10_FAT19306	NOT10	69
3273926	NOT10_FAT19306	NOT10	88
3273927	NOT10_FAT19306	NOT10	101
3273928	NOT10_FAT19306	NOT10	139
3273929	NOT10_FAT19306	NOT10	129
3273930	NOT10_FAT19306	NOT10	26
3273931	NOT10_FAT19306	NOT10	49
3273932	NOT10_FAT19306	NOT10	60
3273933	NOT10_FAT19306	NOT10	89
3273934	NOT10_FAT19306	NOT10	118
3273935	NOT10_FAT19306	NOT10	72
3273936	NOT10_FAT19306	NOT10	22
3273937	NOT10_FAT19306	NOT10	94
3273938	NOT10_FAT19306	NOT10	106
3273939	NOT10_FAT19306	NOT10	21
3273940	NOT10_FAT19306	NOT10	57
3273941	NOT10_FAT19306	NOT10	33
3273942	NOT10_FAT19306	NOT10	100
3273943	NOT10_FAT19306	NOT10	129
3273944	NOT10_FAT19306	NOT10	94
3273945	NOT10_FAT19306	NOT10	145
3273946	NOT10_FAT19306	NOT10	137
3273947	NOT10_FAT19306	NOT10	76
3273948	NOT10_FAT19306	NOT10	160
3273949	NOT10_FAT19306	NOT10	127
3273950	NOT10_FAT19306	NOT10	27
3273951	NOT10_FAT19306	NOT10	47
3273952	NOT10_FAT19306	NOT10	122
3273953	NOT10_FAT19306	NOT10	79
3273954	NOT10_FAT19306	NOT10	108
3273955	NOT10_FAT19306	NOT10	113
3273956	NOT10_FAT19306	NOT10	42
3273957	NOT10_FAT19306	NOT10	141
3273958	NOT10_FAT19306	NOT10	70
3273959	NOT10_FAT19306	NOT10	44
3273960	NOT10_FAT19306	NOT10	89
3273961	NOT10_FAT19306	NOT10	127
3273962	NOT10_FAT19306	NOT10	31
3273963	NOT10_FAT19306	NOT10	59
3273964	NOT10_FAT19306	NOT10	22
3273965	NOT10_FAT19306	NOT10	106
3273966	NOT10_FAT19306	NOT10	101
3273967	NOT10_FAT19306	NOT10	81
3273968	NOT10_FAT19306	NOT10	102
3273969	NOT10_FAT19306	NOT10	123
3273970	NOT10_FAT19306	NOT10	58
3273971	NOT10_FAT19306	NOT10	108
3273972	NOT10_FAT19306	NOT10	74
3273973	NOT10_FAT19306	NOT10	65
3273974	NOT10_FAT19306	NOT10	61
3273975	NOT10_FAT19306	NOT10	86
3273976	NOT10_FAT19306	NOT10	60
3273977	NOT10_FAT19306	NOT10	77
3273978	NOT10_FAT19306	NOT10	20
3273979	NOT10_FAT19306	NOT10	61
3273980	NOT10_FAT19306	NOT10	80
3273981	NOT10_FAT19306	NOT10	69
3273982	NOT10_FAT19306	NOT10	44
3273983	NOT10_FAT19306	NOT10	98
3273984	NOT10_FAT19306	NOT10	74
3273985	NOT10_FAT19306	NOT10	109
3273986	NOT10_FAT19306	NOT10	79
3273987	NOT10_FAT19306	NOT10	124
3273988	NOT10_FAT19306	NOT10	213
3273989	NOT10_FAT19306	NOT10	44
3273990	NOT10_FAT19306	NOT10	100
3273991	NOT10_FAT19306	NOT10	85
3273992	NOT10_FAT19306	NOT10	65
3273993	NOT10_FAT19306	NOT10	32
3273994	NOT10_FAT19306	NOT10	120
3273995	NOT10_FAT19306	NOT10	147
3273996	NOT10_FAT19306	NOT10	42
3273997	NOT10_FAT19306	NOT10	134
3273998	NOT10_FAT19306	NOT10	91
3273999	NOT10_FAT19306	NOT10	107
3274000	NOT10_FAT19306	NOT10	65
3274001	NOT10_FAT19306	NOT10	39
3274002	NOT10_FAT19306	NOT10	43
3274003	NOT10_FAT19306	NOT10	23
3274004	NOT10_FAT19306	NOT10	265
3274005	NOT10_FAT19306	NOT10	68
3274006	NOT10_FAT19306	NOT10	22
3274007	NOT10_FAT19306	NOT10	65
3274008	NOT10_FAT19306	NOT10	37
3274009	NOT10_FAT19306	NOT10	89
3274010	NOT10_FAT19306	NOT10	66
3274011	NOT10_FAT19306	NOT10	89
3274012	NOT10_FAT19306	NOT10	98
3274013	NOT10_FAT19306	NOT10	136
3274014	NOT10_FAT19306	NOT10	210
3274015	NOT10_FAT19306	NOT10	32
3274016	NOT10_FAT19306	NOT10	33
3274017	NOT10_FAT19306	NOT10	73
3274018	NOT10_FAT19306	NOT10	43
3274019	NOT10_FAT19306	NOT10	45
3274020	NOT10_FAT19306	NOT10	107
3274021	NOT10_FAT19306	NOT10	58
3274022	NOT10_FAT19306	NOT10	84
3274023	NOT10_FAT19306	NOT10	84
3274024	NOT10_FAT19306	NOT10	90
3274025	NOT10_FAT19306	NOT10	55
3274026	NOT10_FAT19306	NOT10	74
3274027	NOT10_FAT19306	NOT10	94
3274028	NOT10_FAT19306	NOT10	35
3274029	NOT10_FAT19306	NOT10	141
3274030	NOT10_FAT19306	NOT10	69
3274031	NOT10_FAT19306	NOT10	87
3274032	NOT10_FAT19306	NOT10	48
3274033	NOT10_FAT19306	NOT10	59
3274034	NOT10_FAT19306	NOT10	47
3274035	NOT10_FAT19306	NOT10	117
3274036	NOT10_FAT19306	NOT10	52
3274037	NOT10_FAT19306	NOT10	52
3274038	NOT10_FAT19306	NOT10	71
3274039	NOT10_FAT19306	NOT10	93
3274040	NOT10_FAT19306	NOT10	71
3274041	NOT10_FAT19306	NOT10	14
3274042	NOT10_FAT19306	NOT10	146
3274043	NOT10_FAT19306	NOT10	157
3274044	NOT10_FAT19306	NOT10	93
3274045	NOT10_FAT19306	NOT10	44
3274046	NOT10_FAT19306	NOT10	80
3274047	NOT10_FAT19306	NOT10	123
3274048	NOT10_FAT19306	NOT10	74
3274049	NOT10_FAT19306	NOT10	140
3274050	NOT10_FAT19306	NOT10	99
3274051	NOT10_FAT19306	NOT10	79
3274052	NOT10_FAT19306	NOT10	73
3274053	NOT10_FAT19306	NOT10	64
3274054	NOT10_FAT19306	NOT10	87
3274055	NOT10_FAT19306	NOT10	57
3274056	NOT10_FAT19306	NOT10	29
3274057	NOT10_FAT19306	NOT10	77
3274058	NOT10_FAT19306	NOT10	119
3274059	NOT10_FAT19306	NOT10	134
3274060	NOT10_FAT19306	NOT10	162
3274061	NOT10_FAT19306	NOT10	95
3274062	NOT10_FAT19306	NOT10	123
3274063	NOT10_FAT19306	NOT10	59
3274064	NOT10_FAT19306	NOT10	117
3274065	NOT10_FAT19306	NOT10	25
3274066	NOT10_FAT19306	NOT10	93
3274067	NOT10_FAT19306	NOT10	96
3274068	NOT10_FAT19306	NOT10	51
3274069	NOT10_FAT19306	NOT10	148
3274070	NOT10_FAT19306	NOT10	59
3274071	NOT10_FAT19306	NOT10	39
3274072	NOT10_FAT19306	NOT10	77
3274073	NOT10_FAT19306	NOT10	114
3274074	NOT10_FAT19306	NOT10	80
3274075	NOT10_FAT19306	NOT10	108
3274076	NOT10_FAT19306	NOT10	111
3274077	NOT10_FAT19306	NOT10	52
3274078	NOT10_FAT19306	NOT10	87
3274079	NOT10_FAT19306	NOT10	41
3274080	NOT10_FAT19306	NOT10	78
3274081	NOT10_FAT19306	NOT10	115
3274082	NOT10_FAT19306	NOT10	73
3274083	NOT10_FAT19306	NOT10	99
3274084	NOT10_FAT19306	NOT10	45
3274085	NOT10_FAT19306	NOT10	71
3274086	NOT10_FAT19306	NOT10	152
3274087	NOT10_FAT19306	NOT10	65
3274088	NOT10_FAT19306	NOT10	106
3274089	NOT10_FAT19306	NOT10	19
3274090	NOT10_FAT19306	NOT10	118
3274091	NOT10_FAT19306	NOT10	117
3274092	NOT10_FAT19306	NOT10	46
3274093	NOT10_FAT19306	NOT10	64
3274094	NOT10_FAT19306	NOT10	45
3274095	NOT10_FAT19306	NOT10	59
3274096	NOT10_FAT19306	NOT10	90
3274097	NOT10_FAT19306	NOT10	86
3274098	NOT10_FAT19306	NOT10	67
3274099	NOT10_FAT19306	NOT10	54
3274100	NOT10_FAT19306	NOT10	139
3274101	NOT10_FAT19306	NOT10	65
3274102	NOT10_FAT19306	NOT10	170
3274103	NOT10_FAT19306	NOT10	145
3274104	NOT10_FAT19306	NOT10	153
3274105	NOT10_FAT19306	NOT10	193
3274106	NOT10_FAT19306	NOT10	87
3274107	NOT10_FAT19306	NOT10	101
3274108	NOT10_FAT19306	NOT10	65
3274109	NOT10_FAT19306	NOT10	57
3274110	NOT10_FAT19306	NOT10	53
3274111	NOT10_FAT19306	NOT10	52
3274112	NOT10_FAT19306	NOT10	77
3274113	NOT10_FAT19306	NOT10	179
3274114	NOT10_FAT19306	NOT10	142
3274115	NOT10_FAT19306	NOT10	49
3274116	NOT10_FAT19306	NOT10	91
3274117	NOT10_FAT19306	NOT10	55
3274118	NOT10_FAT19306	NOT10	168
3274119	NOT10_FAT19306	NOT10	29
3274120	NOT10_FAT19306	NOT10	64
3274121	NOT10_FAT19306	NOT10	39
3274122	NOT10_FAT19306	NOT10	36
3274123	NOT10_FAT19306	NOT10	118
3274124	NOT10_FAT19306	NOT10	56
3274125	NOT10_FAT19306	NOT10	171
3274126	NOT10_FAT19306	NOT10	162
3274127	NOT10_FAT19306	NOT10	100
3274128	NOT10_FAT19306	NOT10	90
3274129	NOT10_FAT19306	NOT10	58
3274130	NOT10_FAT19306	NOT10	128
3274131	NOT10_FAT19306	NOT10	113
3274132	NOT10_FAT19306	NOT10	24
3274133	NOT10_FAT19306	NOT10	93
3274134	NOT10_FAT19306	NOT10	131
3274135	NOT10_FAT19306	NOT10	43
3274136	NOT10_FAT19306	NOT10	95
3274137	NOT10_FAT19306	NOT10	28
3274138	NOT10_FAT19306	NOT10	56
3274139	NOT10_FAT19306	NOT10	44
3274140	NOT10_FAT19306	NOT10	52
3274141	NOT10_FAT19306	NOT10	80
3274142	NOT10_FAT19306	NOT10	141
3274143	NOT10_FAT19306	NOT10	38
3274144	NOT10_FAT19306	NOT10	43
3274145	NOT10_FAT19306	NOT10	102
3274146	NOT10_FAT19306	NOT10	65
3274147	NOT10_FAT19306	NOT10	131
3274148	NOT10_FAT19306	NOT10	52
3274149	NOT10_FAT19306	NOT10	103
3274150	NOT10_FAT19306	NOT10	126
3274151	NOT10_FAT19306	NOT10	125
3274152	NOT10_FAT19306	NOT10	33
3274153	NOT10_FAT19306	NOT10	42
3274154	NOT10_FAT19306	NOT10	71
3274155	NOT10_FAT19306	NOT10	28
3274156	NOT10_FAT19306	NOT10	139
3274157	NOT10_FAT19306	NOT10	29
3274158	NOT10_FAT19306	NOT10	116
3274159	NOT10_FAT19306	NOT10	55
3274160	NOT10_FAT19306	NOT10	57
3274161	NOT10_FAT19306	NOT10	73
3274162	NOT10_FAT19306	NOT10	109
3274163	NOT10_FAT19306	NOT10	77
3274164	NOT10_FAT19306	NOT10	161
3274165	NOT10_FAT19306	NOT10	39
3274166	NOT10_FAT19306	NOT10	43
3274167	NOT10_FAT19306	NOT10	88
3274168	NOT10_FAT19306	NOT10	53
3274169	NOT10_FAT19306	NOT10	83
3274170	NOT10_FAT19306	NOT10	75
3274171	NOT10_FAT19306	NOT10	32
3274172	NOT10_FAT19306	NOT10	73
3274173	NOT10_FAT19306	NOT10	48
3274174	NOT10_FAT19306	NOT10	56
3274175	NOT10_FAT19306	NOT10	156
3274176	NOT10_FAT19306	NOT10	100
3274177	NOT10_FAT19306	NOT10	22
3274178	NOT10_FAT19306	NOT10	104
3274179	NOT10_FAT19306	NOT10	102
3274180	NOT10_FAT19306	NOT10	158
3274181	NOT10_FAT19306	NOT10	17
3274182	NOT10_FAT19306	NOT10	49
3274183	NOT10_FAT19306	NOT10	19
3274184	NOT10_FAT19306	NOT10	110
3274185	NOT10_FAT19306	NOT10	130
3274186	NOT10_FAT19306	NOT10	62
3274187	NOT10_FAT19306	NOT10	115
3274188	NOT10_FAT19306	NOT10	61
3274189	NOT10_FAT19306	NOT10	175
3274190	NOT10_FAT19306	NOT10	101
3274191	NOT10_FAT19306	NOT10	108
3274192	NOT10_FAT19306	NOT10	101
3274193	NOT10_FAT19306	NOT10	137
3274194	NOT10_FAT19306	NOT10	121
3274195	NOT10_FAT19306	NOT10	115
3274196	NOT10_FAT19306	NOT10	53
3274197	NOT10_FAT19306	NOT10	105
3274198	NOT10_FAT19306	NOT10	181
3274199	NOT10_FAT19306	NOT10	71
3274200	NOT10_FAT19306	NOT10	149
3274201	NOT10_FAT19306	NOT10	228
3274202	NOT10_FAT19306	NOT10	127
3274203	NOT10_FAT19306	NOT10	59
3274204	NOT10_FAT19306	NOT10	105
3274205	NOT10_FAT19306	NOT10	54
3274206	NOT10_FAT19306	NOT10	25
3274207	NOT10_FAT19306	NOT10	90
3274208	NOT10_FAT19306	NOT10	81
3274209	NOT10_FAT19306	NOT10	48
3274210	NOT10_FAT19306	NOT10	140
3274211	NOT10_FAT19306	NOT10	93
3274212	NOT10_FAT19306	NOT10	139
3274213	NOT10_FAT19306	NOT10	125
3274214	NOT10_FAT19306	NOT10	104
3274215	NOT10_FAT19306	NOT10	79
3274216	NOT10_FAT19306	NOT10	118
3274217	NOT10_FAT19306	NOT10	75
3274218	NOT10_FAT19306	NOT10	93
3274219	NOT10_FAT19306	NOT10	78
3274220	NOT10_FAT19306	NOT10	101
3274221	NOT10_FAT19306	NOT10	47
3274222	NOT10_FAT19306	NOT10	48
3274223	NOT10_FAT19306	NOT10	58
3274224	NOT10_FAT19306	NOT10	65
3274225	NOT10_FAT19306	NOT10	41
3274226	NOT10_FAT19306	NOT10	44
3274227	NOT10_FAT19306	NOT10	151
3274228	NOT10_FAT19306	NOT10	52
3274229	NOT10_FAT19306	NOT10	105
3274230	NOT10_FAT19306	NOT10	98
3274231	NOT10_FAT19306	NOT10	96
3274232	NOT10_FAT19306	NOT10	43
3274233	NOT10_FAT19306	NOT10	56
3274234	NOT10_FAT19306	NOT10	97
3274235	NOT10_FAT19306	NOT10	73
3274236	NOT10_FAT19306	NOT10	91
3274237	NOT10_FAT19306	NOT10	70
3274238	NOT10_FAT19306	NOT10	73
3274239	NOT10_FAT19306	NOT10	165
3274240	NOT10_FAT19306	NOT10	120
3274241	NOT10_FAT19306	NOT10	122
3274242	NOT10_FAT19306	NOT10	96
3274243	NOT10_FAT19306	NOT10	88
3274244	NOT10_FAT19306	NOT10	85
3274245	NOT10_FAT19306	NOT10	111
3274246	NOT10_FAT19306	NOT10	32
3274247	NOT10_FAT19306	NOT10	128
3274248	NOT10_FAT19306	NOT10	58
3274249	NOT10_FAT19306	NOT10	50
3274250	NOT10_FAT19306	NOT10	95
3274251	NOT10_FAT19306	NOT10	124
3274252	NOT10_FAT19306	NOT10	62
3274253	NOT10_FAT19306	NOT10	160
3274254	NOT10_FAT19306	NOT10	95
3274255	NOT10_FAT19306	NOT10	68
3274256	NOT10_FAT19306	NOT10	97
3274257	NOT10_FAT19306	NOT10	117
3274258	NOT10_FAT19306	NOT10	145
3274259	NOT10_FAT19306	NOT10	97
3274260	NOT10_FAT19306	NOT10	20
3274261	NOT10_FAT19306	NOT10	95
3274262	NOT10_FAT19306	NOT10	109
3274263	NOT10_FAT19306	NOT10	111
3274264	NOT10_FAT19306	NOT10	107
3274265	NOT10_FAT19306	NOT10	109
3274266	NOT10_FAT19306	NOT10	58
3274267	NOT10_FAT19306	NOT10	31
3274268	NOT10_FAT19306	NOT10	81
3274269	NOT10_FAT19306	NOT10	142
3274270	NOT10_FAT19306	NOT10	142
3274271	NOT10_FAT19306	NOT10	103
3274272	NOT10_FAT19306	NOT10	52
3274273	NOT10_FAT19306	NOT10	114
3274274	NOT10_FAT19306	NOT10	80
3274275	NOT10_FAT19306	NOT10	70
3274276	NOT10_FAT19306	NOT10	101
3274277	NOT10_FAT19306	NOT10	125
3274278	NOT10_FAT19306	NOT10	67
3274279	NOT10_FAT19306	NOT10	48
3274280	NOT10_FAT19306	NOT10	99
3274281	NOT10_FAT19306	NOT10	35
3274282	NOT10_FAT19306	NOT10	80
3274283	NOT10_FAT19306	NOT10	152
3274284	NOT10_FAT19306	NOT10	51
3274285	NOT10_FAT19306	NOT10	49
3274286	NOT10_FAT19306	NOT10	138
3274287	NOT10_FAT19306	NOT10	112
3274288	NOT10_FAT19306	NOT10	108
3274289	NOT10_FAT19306	NOT10	53
3274290	NOT10_FAT19306	NOT10	119
3274291	NOT10_FAT19306	NOT10	56
3274292	NOT10_FAT19306	NOT10	93
3274293	NOT10_FAT19306	NOT10	44
3274294	NOT10_FAT19306	NOT10	33
3274295	NOT10_FAT19306	NOT10	143
3274296	NOT10_FAT19306	NOT10	67
3274297	NOT10_FAT19306	NOT10	50
3274298	NOT10_FAT19306	NOT10	113
3274299	NOT10_FAT19306	NOT10	89
3274300	NOT10_FAT19306	NOT10	133
3274301	NOT10_FAT19306	NOT10	123
3274302	NOT10_FAT19306	NOT10	91
3274303	NOT10_FAT19306	NOT10	64
3274304	NOT10_FAT19306	NOT10	102
3274305	NOT10_FAT19306	NOT10	32
3274306	NOT10_FAT19306	NOT10	72
3274307	NOT10_FAT19306	NOT10	130
3274308	NOT10_FAT19306	NOT10	145
3274309	NOT10_FAT19306	NOT10	70
3274310	NOT10_FAT19306	NOT10	190
3274311	NOT10_FAT19306	NOT10	38
3274312	NOT10_FAT19306	NOT10	34
3274313	NOT10_FAT19306	NOT10	154
3274314	NOT10_FAT19306	NOT10	32
3274315	NOT10_FAT19306	NOT10	74
3274316	NOT10_FAT19306	NOT10	78
3274317	NOT10_FAT19306	NOT10	63
3274318	NOT10_FAT19306	NOT10	80
3274319	NOT10_FAT19306	NOT10	76
3274320	NOT10_FAT19306	NOT10	61
3274321	NOT10_FAT19306	NOT10	135
3274322	NOT10_FAT19306	NOT10	125
3274323	NOT10_FAT19306	NOT10	123
3274324	NOT10_FAT19306	NOT10	149
3274325	NOT10_FAT19306	NOT10	153
3274326	NOT10_FAT19306	NOT10	73
3274327	NOT10_FAT19306	NOT10	152
3274328	NOT10_FAT19306	NOT10	41
3274329	NOT10_FAT19306	NOT10	122
3274330	NOT10_FAT19306	NOT10	35
3274331	NOT10_FAT19306	NOT10	87
3274332	NOT10_FAT19306	NOT10	118
3274333	NOT10_FAT19306	NOT10	209
3274334	NOT10_FAT19306	NOT10	87
3274335	NOT10_FAT19306	NOT10	160
3274336	NOT10_FAT19306	NOT10	36
3274337	NOT10_FAT19306	NOT10	54
3274338	NOT10_FAT19306	NOT10	89
3274339	NOT10_FAT19306	NOT10	136
3274340	NOT10_FAT19306	NOT10	27
3274341	NOT10_FAT19306	NOT10	93
3274342	NOT10_FAT19306	NOT10	66
3274343	NOT10_FAT19306	NOT10	126
3274344	NOT10_FAT19306	NOT10	73
3274345	NOT10_FAT19306	NOT10	111
3274346	NOT10_FAT19306	NOT10	163
3274347	NOT10_FAT19306	NOT10	48
3274348	NOT10_FAT19306	NOT10	195
3274349	NOT10_FAT19306	NOT10	112
3274350	NOT10_FAT19306	NOT10	29
3274351	NOT10_FAT19306	NOT10	98
3274352	NOT10_FAT19306	NOT10	66
3274353	NOT10_FAT19306	NOT10	30
3274354	NOT10_FAT19306	NOT10	74
3274355	NOT10_FAT19306	NOT10	137
3274356	NOT10_FAT19306	NOT10	61
3274357	NOT10_FAT19306	NOT10	53
3274358	NOT10_FAT19306	NOT10	60
3274359	NOT10_FAT19306	NOT10	18
3274360	NOT10_FAT19306	NOT10	64
3274361	NOT10_FAT19306	NOT10	67
3274362	NOT10_FAT19306	NOT10	75
3274363	NOT10_FAT19306	NOT10	85
3274364	NOT10_FAT19306	NOT10	144
3274365	NOT10_FAT19306	NOT10	36
3274366	NOT10_FAT19306	NOT10	78
3274367	NOT10_FAT19306	NOT10	29
3274368	NOT10_FAT19306	NOT10	149
3274369	NOT10_FAT19306	NOT10	29
3274370	NOT10_FAT19306	NOT10	40
3274371	NOT10_FAT19306	NOT10	88
3274372	NOT10_FAT19306	NOT10	187
3274373	NOT10_FAT19306	NOT10	80
3274374	NOT10_FAT19306	NOT10	34
3274375	NOT10_FAT19306	NOT10	142
3274376	NOT10_FAT19306	NOT10	16
3274377	NOT10_FAT19306	NOT10	94
3274378	NOT10_FAT19306	NOT10	91
3274379	NOT10_FAT19306	NOT10	112
3274380	NOT10_FAT19306	NOT10	137
3274381	NOT10_FAT19306	NOT10	79
3274382	NOT10_FAT19306	NOT10	143
3274383	NOT10_FAT19306	NOT10	24
3274384	NOT10_FAT19306	NOT10	180
3274385	NOT10_FAT19306	NOT10	93
3274386	NOT10_FAT19306	NOT10	162
3274387	NOT10_FAT19306	NOT10	112
3274388	NOT10_FAT19306	NOT10	67
3274389	NOT10_FAT19306	NOT10	152
3274390	NOT10_FAT19306	NOT10	98
3274391	NOT10_FAT19306	NOT10	54
3274392	NOT10_FAT19306	NOT10	21
3274393	NOT10_FAT19306	NOT10	54
3274394	NOT10_FAT19306	NOT10	67
3274395	NOT10_FAT19306	NOT10	45
3274396	NOT10_FAT19306	NOT10	51
3274397	NOT10_FAT19306	NOT10	58
3274398	NOT10_FAT19306	NOT10	119
3274399	NOT10_FAT19306	NOT10	38
3274400	NOT10_FAT19306	NOT10	37
3274401	NOT10_FAT19306	NOT10	71
3274402	NOT10_FAT19306	NOT10	115
3274403	NOT10_FAT19306	NOT10	48
3274404	NOT10_FAT19306	NOT10	74
3274405	NOT10_FAT19306	NOT10	177
3274406	NOT10_FAT19306	NOT10	187
3274407	NOT10_FAT19306	NOT10	90
3274408	NOT10_FAT19306	NOT10	94
3274409	NOT10_FAT19306	NOT10	56
3274410	NOT10_FAT19306	NOT10	217
3274411	NOT10_FAT19306	NOT10	70
3274412	NOT10_FAT19306	NOT10	104
3274413	NOT10_FAT19306	NOT10	130
3274414	NOT10_FAT19306	NOT10	101
3274415	NOT10_FAT19306	NOT10	53
3274416	NOT10_FAT19306	NOT10	35
3274417	NOT10_FAT19306	NOT10	34
3274418	NOT10_FAT19306	NOT10	152
3274419	NOT10_FAT19306	NOT10	84
3274420	NOT10_FAT19306	NOT10	184
3274421	NOT10_FAT19306	NOT10	160
3274422	NOT10_FAT19306	NOT10	46
3274423	NOT10_FAT19306	NOT10	44
3274424	NOT10_FAT19306	NOT10	69
3274425	NOT10_FAT19306	NOT10	67
3274426	NOT10_FAT19306	NOT10	26
3274427	NOT10_FAT19306	NOT10	56
3274428	NOT10_FAT19306	NOT10	83
3274429	NOT10_FAT19306	NOT10	129
3274430	NOT10_FAT19306	NOT10	178
3274431	NOT10_FAT19306	NOT10	99
3274432	NOT10_FAT19306	NOT10	183
3274433	NOT10_FAT19306	NOT10	73
3274434	NOT10_FAT19306	NOT10	56
3274435	NOT10_FAT19306	NOT10	152
3274436	NOT10_FAT19306	NOT10	112
3274437	NOT10_FAT19306	NOT10	113
3274438	NOT10_FAT19306	NOT10	71
3274439	NOT10_FAT19306	NOT10	138
3274440	NOT10_FAT19306	NOT10	58
3274441	NOT10_FAT19306	NOT10	65
3274442	NOT10_FAT19306	NOT10	154
3274443	NOT10_FAT19306	NOT10	89
3274444	NOT10_FAT19306	NOT10	148
3274445	NOT10_FAT19306	NOT10	72
3274446	NOT10_FAT19306	NOT10	124
3274447	NOT10_FAT19306	NOT10	160
3274448	NOT10_FAT19306	NOT10	124
3274449	NOT10_FAT19306	NOT10	210
3274450	NOT10_FAT19306	NOT10	96
3274451	NOT10_FAT19306	NOT10	143
3274452	NOT10_FAT19306	NOT10	42
3274453	NOT10_FAT19306	NOT10	85
3274454	NOT10_FAT19306	NOT10	57
3274455	NOT10_FAT19306	NOT10	64
3274456	NOT10_FAT19306	NOT10	100
3274457	NOT10_FAT19306	NOT10	31
3274458	NOT10_FAT19306	NOT10	40
3274459	NOT10_FAT19306	NOT10	32
3274460	NOT10_FAT19306	NOT10	44
3274461	NOT10_FAT19306	NOT10	113
3274462	NOT10_FAT19306	NOT10	115
3274463	NOT10_FAT19306	NOT10	80
3274464	NOT10_FAT19306	NOT10	89
3274465	NOT10_FAT19306	NOT10	54
3274466	NOT10_FAT19306	NOT10	83
3274467	NOT10_FAT19306	NOT10	149
3274468	NOT10_FAT19306	NOT10	49
3274469	NOT10_FAT19306	NOT10	92
3274470	NOT10_FAT19306	NOT10	48
3274471	NOT10_FAT19306	NOT10	79
3274472	NOT10_FAT19306	NOT10	124
3274473	NOT10_FAT19306	NOT10	66
3274474	NOT10_FAT19306	NOT10	152
3274475	NOT10_FAT19306	NOT10	78
3274476	NOT10_FAT19306	NOT10	43
3274477	NOT10_FAT19306	NOT10	76
3274478	NOT10_FAT19306	NOT10	116
3274479	NOT10_FAT19306	NOT10	33
3274480	NOT10_FAT19306	NOT10	30
3274481	NOT10_FAT19306	NOT10	89
3274482	NOT10_FAT19306	NOT10	123
3274483	NOT10_FAT19306	NOT10	42
3274484	NOT10_FAT19306	NOT10	70
3274485	NOT10_FAT19306	NOT10	95
3274486	NOT10_FAT19306	NOT10	89
3274487	NOT10_FAT19306	NOT10	102
3274488	NOT10_FAT19306	NOT10	149
3274489	NOT10_FAT19306	NOT10	76
3274490	NOT10_FAT19306	NOT10	34
3274491	NOT10_FAT19306	NOT10	128
3274492	NOT10_FAT19306	NOT10	225
3274493	NOT10_FAT19306	NOT10	17
3274494	NOT10_FAT19306	NOT10	118
3274495	NOT10_FAT19306	NOT10	137
3274496	NOT10_FAT19306	NOT10	125
3274497	NOT10_FAT19306	NOT10	189
3274498	NOT10_FAT19306	NOT10	19
3274499	NOT10_FAT19306	NOT10	41
3274500	NOT10_FAT19306	NOT10	66
3274501	NOT10_FAT19306	NOT10	56
3274502	NOT10_FAT19306	NOT10	122
3274503	NOT10_FAT19306	NOT10	67
3274504	NOT10_FAT19306	NOT10	59
3274505	NOT10_FAT19306	NOT10	16
3274506	NOT10_FAT19306	NOT10	94
3274507	NOT10_FAT19306	NOT10	9
3274508	NOT10_FAT19306	NOT10	129
3274509	NOT10_FAT19306	NOT10	133
3274510	NOT10_FAT19306	NOT10	104
3274511	NOT10_FAT19306	NOT10	64
3274512	NOT10_FAT19306	NOT10	88
3274513	NOT10_FAT19306	NOT10	37
3274514	NOT10_FAT19306	NOT10	61
3274515	NOT10_FAT19306	NOT10	46
3274516	NOT10_FAT19306	NOT10	38
3274517	NOT10_FAT19306	NOT10	56
3274518	NOT10_FAT19306	NOT10	79
3274519	NOT10_FAT19306	NOT10	82
3274520	NOT10_FAT19306	NOT10	95
3274521	NOT10_FAT19306	NOT10	131
3274522	NOT10_FAT19306	NOT10	128
3274523	NOT10_FAT19306	NOT10	117
3274524	NOT10_FAT19306	NOT10	115
3274525	NOT10_FAT19306	NOT10	74
3274526	NOT10_FAT19306	NOT10	105
3274527	NOT10_FAT19306	NOT10	83
3274528	NOT10_FAT19306	NOT10	73
3274529	NOT10_FAT19306	NOT10	101
3274530	NOT10_FAT19306	NOT10	71
3274531	NOT10_FAT19306	NOT10	60
3274532	NOT10_FAT19306	NOT10	103
3274533	NOT10_FAT19306	NOT10	57
3274534	NOT10_FAT19306	NOT10	22
3274535	NOT10_FAT19306	NOT10	23
3274536	NOT10_FAT19306	NOT10	43
3274537	NOT10_FAT19306	NOT10	97
3274538	NOT10_FAT19306	NOT10	93
3274539	NOT10_FAT19306	NOT10	44
3274540	NOT10_FAT19306	NOT10	84
3274541	NOT10_FAT19306	NOT10	76
3274542	NOT10_FAT19306	NOT10	30
3274543	NOT10_FAT19306	NOT10	130
3274544	NOT10_FAT19306	NOT10	18
3274545	NOT10_FAT19306	NOT10	8
3274546	NOT10_FAT19306	NOT10	90
3274547	NOT10_FAT19306	NOT10	116
3274548	NOT10_FAT19306	NOT10	48
3274549	NOT10_FAT19306	NOT10	80
3274550	NOT10_FAT19306	NOT10	39
3274551	NOT10_FAT19306	NOT10	63
3274552	NOT10_FAT19306	NOT10	135
3274553	NOT10_FAT19306	NOT10	97
3274554	NOT10_FAT19306	NOT10	24
3274555	NOT10_FAT19306	NOT10	44
3274556	NOT10_FAT19306	NOT10	129
3274557	NOT10_FAT19306	NOT10	103
3274558	NOT10_FAT19306	NOT10	67
3274559	NOT10_FAT19306	NOT10	42
3274560	NOT10_FAT19306	NOT10	116
3274561	NOT10_FAT19306	NOT10	122
3274562	NOT10_FAT19306	NOT10	88
3274563	NOT10_FAT19306	NOT10	162
3274564	NOT10_FAT19306	NOT10	134
3274565	NOT10_FAT19306	NOT10	167
3274566	NOT10_FAT19306	NOT10	112
3274567	NOT10_FAT19306	NOT10	76
3274568	NOT10_FAT19306	NOT10	120
3274569	NOT10_FAT19306	NOT10	98
3274570	NOT10_FAT19306	NOT10	76
3274571	NOT10_FAT19306	NOT10	83
3274572	NOT10_FAT19306	NOT10	75
3274573	NOT10_FAT19306	NOT10	62
3274574	NOT10_FAT19306	NOT10	106
3274575	NOT10_FAT19306	NOT10	57
3274576	NOT10_FAT19306	NOT10	62
3274577	NOT10_FAT19306	NOT10	76
3274578	NOT10_FAT19306	NOT10	181
3274579	NOT10_FAT19306	NOT10	105
3274580	NOT10_FAT19306	NOT10	77
3274581	NOT10_FAT19306	NOT10	54
3274582	NOT10_FAT19306	NOT10	64
3274583	NOT10_FAT19306	NOT10	53
3274584	NOT10_FAT19306	NOT10	135
3274585	NOT10_FAT19306	NOT10	54
3274586	NOT10_FAT19306	NOT10	46
3274587	NOT10_FAT19306	NOT10	58
3274588	NOT10_FAT19306	NOT10	77
3274589	NOT10_FAT19306	NOT10	56
3274590	NOT10_FAT19306	NOT10	134
3274591	NOT10_FAT19306	NOT10	135
3274592	NOT10_FAT19306	NOT10	128
3274593	NOT10_FAT19306	NOT10	86
3274594	NOT10_FAT19306	NOT10	127
3274595	NOT10_FAT19306	NOT10	109
3274596	NOT10_FAT19306	NOT10	53
3274597	NOT10_FAT19306	NOT10	53
3274598	NOT10_FAT19306	NOT10	76
3274599	NOT10_FAT19306	NOT10	62
3274600	NOT10_FAT19306	NOT10	28
3274601	NOT10_FAT19306	NOT10	36
3274602	NOT10_FAT19306	NOT10	117
3274603	NOT10_FAT19306	NOT10	47
3274604	NOT10_FAT19306	NOT10	201
3274605	NOT10_FAT19306	NOT10	136
3274606	NOT10_FAT19306	NOT10	54
3274607	NOT10_FAT19306	NOT10	92
3274608	NOT10_FAT19306	NOT10	45
3274609	NOT10_FAT19306	NOT10	113
3274610	NOT10_FAT19306	NOT10	107
3274611	NOT10_FAT19306	NOT10	130
3274612	NOT10_FAT19306	NOT10	32
3274613	NOT10_FAT19306	NOT10	106
3274614	NOT10_FAT19306	NOT10	29
3274615	NOT10_FAT19306	NOT10	34
3274616	NOT10_FAT19306	NOT10	38
3274617	NOT10_FAT19306	NOT10	59
3274618	NOT10_FAT19306	NOT10	211
3274619	NOT10_FAT19306	NOT10	55
3274620	NOT10_FAT19306	NOT10	121
3274621	NOT10_FAT19306	NOT10	238
3274622	NOT10_FAT19306	NOT10	170
3274623	NOT10_FAT19306	NOT10	66
3274624	NOT10_FAT19306	NOT10	72
3274625	NOT10_FAT19306	NOT10	21
3274626	NOT10_FAT19306	NOT10	27
3274627	NOT10_FAT19306	NOT10	77
3274628	NOT10_FAT19306	NOT10	77
3274629	NOT10_FAT19306	NOT10	81
3274630	NOT10_FAT19306	NOT10	24
3274631	NOT10_FAT19306	NOT10	17
3274632	NOT10_FAT19306	NOT10	76
3274633	NOT10_FAT19306	NOT10	59
3274634	NOT10_FAT19306	NOT10	19
3274635	NOT10_FAT19306	NOT10	89
3274636	NOT10_FAT19306	NOT10	71
3274637	NOT10_FAT19306	NOT10	18
3274638	NOT10_FAT19306	NOT10	106
3274639	NOT10_FAT19306	NOT10	77
3274640	NOT10_FAT19306	NOT10	51
3274641	NOT10_FAT19306	NOT10	189
3274642	NOT10_FAT19306	NOT10	69
3274643	NOT10_FAT19306	NOT10	121
3274644	NOT10_FAT19306	NOT10	65
3274645	NOT10_FAT19306	NOT10	130
3274646	NOT10_FAT19306	NOT10	9
3274647	NOT10_FAT19306	NOT10	102
3274648	NOT10_FAT19306	NOT10	75
3274649	NOT10_FAT19306	NOT10	62
3274650	NOT10_FAT19306	NOT10	42
3274651	NOT10_FAT19306	NOT10	81
3274652	NOT10_FAT19306	NOT10	179
3274653	NOT10_FAT19306	NOT10	91
3274654	NOT10_FAT19306	NOT10	58
3274655	NOT10_FAT19306	NOT10	35
3274656	NOT10_FAT19306	NOT10	51
3274657	NOT10_FAT19306	NOT10	44
3274658	NOT10_FAT19306	NOT10	21
3274659	NOT10_FAT19306	NOT10	114
3274660	NOT10_FAT19306	NOT10	258
3274661	NOT10_FAT19306	NOT10	92
3274662	NOT10_FAT19306	NOT10	86
3274663	NOT10_FAT19306	NOT10	61
3274664	NOT10_FAT19306	NOT10	33
3274665	NOT10_FAT19306	NOT10	82
3274666	NOT10_FAT19306	NOT10	134
3274667	NOT10_FAT19306	NOT10	62
3274668	NOT10_FAT19306	NOT10	73
3274669	NOT10_FAT19306	NOT10	153
3274670	NOT10_FAT19306	NOT10	100
3274671	NOT10_FAT19306	NOT10	30
3274672	NOT10_FAT19306	NOT10	27
3274673	NOT10_FAT19306	NOT10	73
3274674	NOT10_FAT19306	NOT10	51
3274675	NOT10_FAT19306	NOT10	157
3274676	NOT10_FAT19306	NOT10	122
3274677	NOT10_FAT19306	NOT10	73
3274678	NOT10_FAT19306	NOT10	92
3274679	NOT10_FAT19306	NOT10	90
3274680	NOT10_FAT19306	NOT10	59
3274681	NOT10_FAT19306	NOT10	151
3274682	NOT10_FAT19306	NOT10	62
3274683	NOT10_FAT19306	NOT10	55
3274684	NOT10_FAT19306	NOT10	33
3274685	NOT10_FAT19306	NOT10	63
3274686	NOT10_FAT19306	NOT10	134
3274687	NOT10_FAT19306	NOT10	118
3274688	NOT10_FAT19306	NOT10	90
3274689	NOT10_FAT19306	NOT10	34
3274690	NOT10_FAT19306	NOT10	162
3274691	NOT10_FAT19306	NOT10	118
3274692	NOT10_FAT19306	NOT10	162
3274693	NOT10_FAT19306	NOT10	109
3274694	NOT10_FAT19306	NOT10	53
3274695	NOT10_FAT19306	NOT10	156
3274696	NOT10_FAT19306	NOT10	155
3274697	NOT10_FAT19306	NOT10	105
3274698	NOT10_FAT19306	NOT10	74
3274699	NOT10_FAT19306	NOT10	79
3274700	NOT10_FAT19306	NOT10	130
3274701	NOT10_FAT19306	NOT10	56
3274702	NOT10_FAT19306	NOT10	120
3274703	NOT10_FAT19306	NOT10	74
3274704	NOT10_FAT19306	NOT10	47
3274705	NOT10_FAT19306	NOT10	88
3274706	NOT10_FAT19306	NOT10	46
3274707	NOT10_FAT19306	NOT10	150
3274708	NOT10_FAT19306	NOT10	80
3274709	NOT10_FAT19306	NOT10	134
3274710	NOT10_FAT19306	NOT10	91
3274711	NOT10_FAT19306	NOT10	112
3274712	NOT10_FAT19306	NOT10	7
3274713	NOT10_FAT19306	NOT10	152
3274714	NOT10_FAT19306	NOT10	113
3274715	NOT10_FAT19306	NOT10	89
3274716	NOT10_FAT19306	NOT10	187
3274717	NOT10_FAT19306	NOT10	67
3274718	NOT10_FAT19306	NOT10	26
3274719	NOT10_FAT19306	NOT10	79
3274720	NOT10_FAT19306	NOT10	138
3274721	NOT10_FAT19306	NOT10	118
3274722	NOT10_FAT19306	NOT10	20
3274723	NOT10_FAT19306	NOT10	74
3274724	NOT10_FAT19306	NOT10	118
3274725	NOT10_FAT19306	NOT10	74
3274726	NOT10_FAT19306	NOT10	25
3274727	NOT10_FAT19306	NOT10	106
3274728	NOT10_FAT19306	NOT10	50
3274729	NOT10_FAT19306	NOT10	90
3274730	NOT10_FAT19306	NOT10	139
3274731	NOT10_FAT19306	NOT10	139
3274732	NOT10_FAT19306	NOT10	52
3274733	NOT10_FAT19306	NOT10	46
3274734	NOT10_FAT19306	NOT10	7
3274735	NOT10_FAT19306	NOT10	39
3274736	NOT10_FAT19306	NOT10	175
3274737	NOT10_FAT19306	NOT10	113
3274738	NOT10_FAT19306	NOT10	89
3274739	NOT10_FAT19306	NOT10	45
3274740	NOT10_FAT19306	NOT10	58
3274741	NOT10_FAT19306	NOT10	42
3274742	NOT10_FAT19306	NOT10	19
3274743	NOT10_FAT19306	NOT10	60
3274744	NOT10_FAT19306	NOT10	45
3274745	NOT10_FAT19306	NOT10	85
3274746	NOT10_FAT19306	NOT10	175
3274747	NOT10_FAT19306	NOT10	59
3274748	NOT10_FAT19306	NOT10	93
3274749	NOT10_FAT19306	NOT10	195
3274750	NOT10_FAT19306	NOT10	40
3274751	NOT10_FAT19306	NOT10	180
3274752	NOT10_FAT19306	NOT10	61
3274753	NOT10_FAT19306	NOT10	140
3274754	NOT10_FAT19306	NOT10	10
3274755	NOT10_FAT19306	NOT10	123
3274756	NOT10_FAT19306	NOT10	71
3274757	NOT10_FAT19306	NOT10	68
3274758	NOT10_FAT19306	NOT10	51
3274759	NOT10_FAT19306	NOT10	124
3274760	NOT10_FAT19306	NOT10	56
3274761	NOT10_FAT19306	NOT10	48
3274762	NOT10_FAT19306	NOT10	121
3274763	NOT10_FAT19306	NOT10	174
3274764	NOT10_FAT19306	NOT10	39
3274765	NOT10_FAT19306	NOT10	29
3274766	NOT10_FAT19306	NOT10	173
3274767	NOT10_FAT19306	NOT10	127
3274768	NOT10_FAT19306	NOT10	30
3274769	NOT10_FAT19306	NOT10	142
3274770	NOT10_FAT19306	NOT10	132
3274771	NOT10_FAT19306	NOT10	51
3274772	NOT10_FAT19306	NOT10	39
3274773	NOT10_FAT19306	NOT10	40
3274774	NOT10_FAT19306	NOT10	112
3274775	NOT10_FAT19306	NOT10	51
3274776	NOT10_FAT19306	NOT10	118
3274777	NOT10_FAT19306	NOT10	18
3274778	NOT10_FAT19306	NOT10	56
3274779	NOT10_FAT19306	NOT10	115
3274780	NOT10_FAT19306	NOT10	17
3274781	NOT10_FAT19306	NOT10	107
3274782	NOT10_FAT19306	NOT10	118
3274783	NOT10_FAT19306	NOT10	206
3274784	NOT10_FAT19306	NOT10	46
3274785	NOT10_FAT19306	NOT10	86
3274786	NOT10_FAT19306	NOT10	131
3274787	NOT10_FAT19306	NOT10	79
3274788	NOT10_FAT19306	NOT10	71
3274789	NOT10_FAT19306	NOT10	92
3274790	NOT10_FAT19306	NOT10	33
3274791	NOT10_FAT19306	NOT10	55
3274792	NOT10_FAT19306	NOT10	118
3274793	NOT10_FAT19306	NOT10	92
3274794	NOT10_FAT19306	NOT10	37
3274795	NOT10_FAT19306	NOT10	64
3274796	NOT10_FAT19306	NOT10	44
3274797	NOT10_FAT19306	NOT10	50
3274798	NOT10_FAT19306	NOT10	76
3274799	NOT10_FAT19306	NOT10	37
3274800	NOT10_FAT19306	NOT10	24
3274801	NOT10_FAT19306	NOT10	156
3274802	NOT10_FAT19306	NOT10	28
3274803	NOT10_FAT19306	NOT10	65
3274804	NOT10_FAT19306	NOT10	132
3274805	NOT10_FAT19306	NOT10	96
3274806	NOT10_FAT19306	NOT10	122
3274807	NOT10_FAT19306	NOT10	83
3274808	NOT10_FAT19306	NOT10	34
3274809	NOT10_FAT19306	NOT10	124
3274810	NOT10_FAT19306	NOT10	65
3274811	NOT10_FAT19306	NOT10	79
3274812	NOT10_FAT19306	NOT10	43
3274813	NOT10_FAT19306	NOT10	48
3274814	NOT10_FAT19306	NOT10	46
3274815	NOT10_FAT19306	NOT10	96
3274816	NOT10_FAT19306	NOT10	58
3274817	NOT10_FAT19306	NOT10	76
3274818	NOT10_FAT19306	NOT10	90
3274819	NOT10_FAT19306	NOT10	72
3274820	NOT10_FAT19306	NOT10	214
3274821	NOT10_FAT19306	NOT10	91
3274822	NOT10_FAT19306	NOT10	71
3274823	NOT10_FAT19306	NOT10	24
3274824	NOT10_FAT19306	NOT10	32
3274825	NOT10_FAT19306	NOT10	125
3274826	NOT10_FAT19306	NOT10	124
3274827	NOT10_FAT19306	NOT10	95
3274828	NOT10_FAT19306	NOT10	106
3274829	NOT10_FAT19306	NOT10	174
3274830	NOT10_FAT19306	NOT10	59
3274831	NOT10_FAT19306	NOT10	123
3274832	NOT10_FAT19306	NOT10	158
3274833	NOT10_FAT19306	NOT10	71
3274834	NOT10_FAT19306	NOT10	66
3274835	NOT10_FAT19306	NOT10	60
3274836	NOT10_FAT19306	NOT10	59
3274837	NOT10_FAT19306	NOT10	64
3274838	NOT10_FAT19306	NOT10	44
3274839	NOT10_FAT19306	NOT10	46
3274840	NOT10_FAT19306	NOT10	65
3274841	NOT10_FAT19306	NOT10	89
3274842	NOT10_FAT19306	NOT10	38
3274843	NOT10_FAT19306	NOT10	113
3274844	NOT10_FAT19306	NOT10	72
3274845	NOT10_FAT19306	NOT10	116
3274846	NOT10_FAT19306	NOT10	37
3274847	NOT10_FAT19306	NOT10	157
3274848	NOT10_FAT19306	NOT10	111
3274849	NOT10_FAT19306	NOT10	52
3274850	NOT10_FAT19306	NOT10	77
3274851	NOT10_FAT19306	NOT10	91
3274852	NOT10_FAT19306	NOT10	43
3274853	NOT10_FAT19306	NOT10	98
3274854	NOT10_FAT19306	NOT10	128
3274855	NOT10_FAT19306	NOT10	25
3274856	NOT10_FAT19306	NOT10	40
3274857	NOT10_FAT19306	NOT10	103
3274858	NOT10_FAT19306	NOT10	49
3274859	NOT10_FAT19306	NOT10	46
3274860	NOT10_FAT19306	NOT10	58
3274861	NOT10_FAT19306	NOT10	87
3274862	NOT10_FAT19306	NOT10	32
3274863	NOT10_FAT19306	NOT10	174
3274864	NOT10_FAT19306	NOT10	14
3274865	NOT10_FAT19306	NOT10	79
3274866	NOT10_FAT19306	NOT10	31
3274867	NOT10_FAT19306	NOT10	57
3274868	NOT10_FAT19306	NOT10	51
3274869	NOT10_FAT19306	NOT10	104
3274870	NOT10_FAT19306	NOT10	25
3274871	NOT10_FAT19306	NOT10	146
3274872	NOT10_FAT19306	NOT10	134
3274873	NOT10_FAT19306	NOT10	51
3274874	NOT10_FAT19306	NOT10	22
3274875	NOT10_FAT19306	NOT10	63
3274876	NOT10_FAT19306	NOT10	91
3274877	NOT10_FAT19306	NOT10	23
3274878	NOT10_FAT19306	NOT10	74
3274879	NOT10_FAT19306	NOT10	53
3274880	NOT10_FAT19306	NOT10	113
3274881	NOT10_FAT19306	NOT10	98
3274882	NOT10_FAT19306	NOT10	175
3274883	NOT10_FAT19306	NOT10	105
3274884	NOT10_FAT19306	NOT10	87
3274885	NOT10_FAT19306	NOT10	102
3274886	NOT10_FAT19306	NOT10	47
3274887	NOT10_FAT19306	NOT10	69
3274888	NOT10_FAT19306	NOT10	118
3274889	NOT10_FAT19306	NOT10	76
3274890	NOT10_FAT19306	NOT10	111
3274891	NOT10_FAT19306	NOT10	133
3274892	NOT10_FAT19306	NOT10	38
3274893	NOT10_FAT19306	NOT10	84
3274894	NOT10_FAT19306	NOT10	78
3274895	NOT10_FAT19306	NOT10	44
3274896	NOT10_FAT19306	NOT10	121
3274897	NOT10_FAT19306	NOT10	105
3274898	NOT10_FAT19306	NOT10	43
3274899	NOT10_FAT19306	NOT10	119
3274900	NOT10_FAT19306	NOT10	10
3274901	NOT10_FAT19306	NOT10	23
3274902	NOT10_FAT19306	NOT10	163
3274903	NOT10_FAT19306	NOT10	175
3274904	NOT10_FAT19306	NOT10	35
3274905	NOT10_FAT19306	NOT10	63
3274906	NOT10_FAT19306	NOT10	80
3274907	NOT10_FAT19306	NOT10	156
3274908	NOT10_FAT19306	NOT10	112
3274909	NOT10_FAT19306	NOT10	92
3274910	NOT10_FAT19306	NOT10	65
3274911	NOT10_FAT19306	NOT10	79
3274912	NOT10_FAT19306	NOT10	73
3274913	NOT10_FAT19306	NOT10	89
3274914	NOT10_FAT19306	NOT10	58
3274915	NOT10_FAT19306	NOT10	77
3274916	NOT10_FAT19306	NOT10	195
3274917	NOT10_FAT19306	NOT10	89
3274918	NOT10_FAT19306	NOT10	13
3274919	NOT10_FAT19306	NOT10	44
3274920	NOT10_FAT19306	NOT10	42
3274921	NOT10_FAT19306	NOT10	44
3274922	NOT10_FAT19306	NOT10	58
3274923	NOT10_FAT19306	NOT10	111
3274924	NOT10_FAT19306	NOT10	100
3274925	NOT10_FAT19306	NOT10	53
3274926	NOT10_FAT19306	NOT10	8
3274927	NOT10_FAT19306	NOT10	104
3274928	NOT10_FAT19306	NOT10	28
3274929	NOT10_FAT19306	NOT10	75
3274930	NOT10_FAT19306	NOT10	143
3274931	NOT10_FAT19306	NOT10	121
3274932	NOT10_FAT19306	NOT10	93
3274933	NOT10_FAT19306	NOT10	99
3274934	NOT10_FAT19306	NOT10	85
3274935	NOT10_FAT19306	NOT10	84
3274936	NOT10_FAT19306	NOT10	52
3274937	NOT10_FAT19306	NOT10	60
3274938	NOT10_FAT19306	NOT10	106
3274939	NOT10_FAT19306	NOT10	18
3274940	NOT10_FAT19306	NOT10	95
3274941	NOT10_FAT19306	NOT10	103
3274942	NOT10_FAT19306	NOT10	104
3274943	NOT10_FAT19306	NOT10	46
3274944	NOT10_FAT19306	NOT10	36
3274945	NOT10_FAT19306	NOT10	26
3274946	NOT10_FAT19306	NOT10	120
3274947	NOT10_FAT19306	NOT10	162
3274948	NOT10_FAT19306	NOT10	223
3274949	NOT10_FAT19306	NOT10	89
3274950	NOT10_FAT19306	NOT10	132
3274951	NOT10_FAT19306	NOT10	132
3274952	NOT10_FAT19306	NOT10	27
3274953	NOT10_FAT19306	NOT10	13
3274954	NOT10_FAT19306	NOT10	30
3274955	NOT10_FAT19306	NOT10	85
3274956	NOT10_FAT19306	NOT10	29
3274957	NOT10_FAT19306	NOT10	70
3274958	NOT10_FAT19306	NOT10	67
3274959	NOT10_FAT19306	NOT10	69
3274960	NOT10_FAT19306	NOT10	26
3274961	NOT10_FAT19306	NOT10	79
3274962	NOT10_FAT19306	NOT10	120
3274963	NOT10_FAT19306	NOT10	111
3274964	NOT10_FAT19306	NOT10	85
3274965	NOT10_FAT19306	NOT10	87
3274966	NOT10_FAT19306	NOT10	92
3274967	NOT10_FAT19306	NOT10	70
3274968	NOT10_FAT19306	NOT10	115
3274969	NOT10_FAT19306	NOT10	73
3274970	NOT10_FAT19306	NOT10	85
3274971	NOT10_FAT19306	NOT10	40
3274972	NOT10_FAT19306	NOT10	210
3274973	NOT10_FAT19306	NOT10	139
3274974	NOT10_FAT19306	NOT10	69
3274975	NOT10_FAT19306	NOT10	21
3274976	NOT10_FAT19306	NOT10	97
3274977	NOT10_FAT19306	NOT10	64
3274978	NOT10_FAT19306	NOT10	38
3274979	NOT10_FAT19306	NOT10	146
3274980	NOT10_FAT19306	NOT10	77
3274981	NOT10_FAT19306	NOT10	127
3274982	NOT10_FAT19306	NOT10	39
3274983	NOT10_FAT19306	NOT10	120
3274984	NOT10_FAT19306	NOT10	131
3274985	NOT10_FAT19306	NOT10	39
3274986	NOT10_FAT19306	NOT10	80
3274987	NOT10_FAT19306	NOT10	85
3274988	NOT10_FAT19306	NOT10	95
3274989	NOT10_FAT19306	NOT10	62
3274990	NOT10_FAT19306	NOT10	141
3274991	NOT10_FAT19306	NOT10	51
3274992	NOT10_FAT19306	NOT10	124
3274993	NOT10_FAT19306	NOT10	121
3274994	NOT10_FAT19306	NOT10	84
3274995	NOT10_FAT19306	NOT10	128
3274996	NOT10_FAT19306	NOT10	42
3274997	NOT10_FAT19306	NOT10	91
3274998	NOT10_FAT19306	NOT10	51
3274999	NOT10_FAT19306	NOT10	138
3275000	NOT10_FAT19306	NOT10	56
3275001	NOT10_FAT19306	NOT10	119
3275002	NOT10_FAT19306	NOT10	53
3275003	NOT10_FAT19306	NOT10	57
3275004	NOT10_FAT19306	NOT10	130
3275005	NOT10_FAT19306	NOT10	51
3275006	NOT10_FAT19306	NOT10	144
3275007	NOT10_FAT19306	NOT10	206
3275008	NOT10_FAT19306	NOT10	36
3275009	NOT10_FAT19306	NOT10	135
3275010	NOT10_FAT19306	NOT10	213
3275011	NOT10_FAT19306	NOT10	60
3275012	NOT10_FAT19306	NOT10	92
3275013	NOT10_FAT19306	NOT10	27
3275014	NOT10_FAT19306	NOT10	74
3275015	NOT10_FAT19306	NOT10	59
3275016	NOT10_FAT19306	NOT10	93
3275017	NOT10_FAT19306	NOT10	32
3275018	NOT10_FAT19306	NOT10	104
3275019	NOT10_FAT19306	NOT10	113
3275020	NOT10_FAT19306	NOT10	135
3275021	NOT10_FAT19306	NOT10	27
3275022	NOT10_FAT19306	NOT10	25
3275023	NOT10_FAT19306	NOT10	112
3275024	NOT10_FAT19306	NOT10	49
3275025	NOT10_FAT19306	NOT10	41
3275026	NOT10_FAT19306	NOT10	57
3275027	NOT10_FAT19306	NOT10	106
3275028	NOT10_FAT19306	NOT10	79
3275029	NOT10_FAT19306	NOT10	64
3275030	NOT10_FAT19306	NOT10	85
3275031	NOT10_FAT19306	NOT10	106
3275032	NOT10_FAT19306	NOT10	24
3275033	NOT10_FAT19306	NOT10	44
3275034	NOT10_FAT19306	NOT10	51
3275035	NOT10_FAT19306	NOT10	21
3275036	NOT10_FAT19306	NOT10	103
3275037	NOT10_FAT19306	NOT10	83
3275038	NOT10_FAT19306	NOT10	78
3275039	NOT10_FAT19306	NOT10	45
3275040	NOT10_FAT19306	NOT10	251
3275041	NOT10_FAT19306	NOT10	21
3275042	NOT10_FAT19306	NOT10	98
3275043	NOT10_FAT19306	NOT10	153
3275044	NOT10_FAT19306	NOT10	102
3275045	NOT10_FAT19306	NOT10	196
3275046	NOT10_FAT19306	NOT10	31
3275047	NOT10_FAT19306	NOT10	143
3275048	NOT10_FAT19306	NOT10	111
3275049	NOT10_FAT19306	NOT10	51
3275050	NOT10_FAT19306	NOT10	73
3275051	NOT10_FAT19306	NOT10	90
3275052	NOT10_FAT19306	NOT10	82
3275053	NOT10_FAT19306	NOT10	77
3275054	NOT10_FAT19306	NOT10	79
3275055	NOT10_FAT19306	NOT10	15
3275056	NOT10_FAT19306	NOT10	107
3275057	NOT10_FAT19306	NOT10	97
3275058	NOT10_FAT19306	NOT10	38
3275059	NOT10_FAT19306	NOT10	101
3275060	NOT10_FAT19306	NOT10	69
3275061	NOT10_FAT19306	NOT10	77
3275062	NOT10_FAT19306	NOT10	30
3275063	NOT10_FAT19306	NOT10	25
3275064	NOT10_FAT19306	NOT10	28
3275065	NOT10_FAT19306	NOT10	91
3275066	NOT10_FAT19306	NOT10	115
3275067	NOT10_FAT19306	NOT10	156
3275068	NOT10_FAT19306	NOT10	77
3275069	NOT10_FAT19306	NOT10	32
3275070	NOT10_FAT19306	NOT10	46
3275071	NOT10_FAT19306	NOT10	55
3275072	NOT10_FAT19306	NOT10	123
3275073	NOT10_FAT19306	NOT10	13
3275074	NOT10_FAT19306	NOT10	26
3275075	NOT10_FAT19306	NOT10	155
3275076	NOT10_FAT19306	NOT10	58
3275077	NOT10_FAT19306	NOT10	53
3275078	NOT10_FAT19306	NOT10	48
3275079	NOT10_FAT19306	NOT10	101
3275080	NOT10_FAT19306	NOT10	74
3275081	NOT10_FAT19306	NOT10	98
3275082	NOT10_FAT19306	NOT10	34
3275083	NOT10_FAT19306	NOT10	98
3275084	NOT10_FAT19306	NOT10	52
3275085	NOT10_FAT19306	NOT10	81
3275086	NOT10_FAT19306	NOT10	40
3275087	NOT10_FAT19306	NOT10	91
3275088	NOT10_FAT19306	NOT10	59
3275089	NOT10_FAT19306	NOT10	90
3275090	NOT10_FAT19306	NOT10	80
3275091	NOT10_FAT19306	NOT10	82
3275092	NOT10_FAT19306	NOT10	94
3275093	NOT10_FAT19306	NOT10	107
3275094	NOT10_FAT19306	NOT10	113
3275095	NOT10_FAT19306	NOT10	49
3275096	NOT10_FAT19306	NOT10	40
3275097	NOT10_FAT19306	NOT10	110
3275098	NOT10_FAT19306	NOT10	39
3275099	NOT10_FAT19306	NOT10	139
3275100	NOT10_FAT19306	NOT10	47
3275101	NOT10_FAT19306	NOT10	74
3275102	NOT10_FAT19306	NOT10	83
3275103	NOT10_FAT19306	NOT10	40
3275104	NOT10_FAT19306	NOT10	99
3275105	NOT10_FAT19306	NOT10	62
3275106	NOT10_FAT19306	NOT10	60
3275107	NOT10_FAT19306	NOT10	73
3275108	NOT10_FAT19306	NOT10	161
3275109	NOT10_FAT19306	NOT10	124
3275110	NOT10_FAT19306	NOT10	68
3275111	NOT10_FAT19306	NOT10	62
3275112	NOT10_FAT19306	NOT10	108
3275113	NOT10_FAT19306	NOT10	126
3275114	NOT10_FAT19306	NOT10	111
3275115	NOT10_FAT19306	NOT10	27
3275116	NOT10_FAT19306	NOT10	49
3275117	NOT10_FAT19306	NOT10	88
3275118	NOT10_FAT19306	NOT10	40
3275119	NOT10_FAT19306	NOT10	31
3275120	NOT10_FAT19306	NOT10	119
3275121	NOT10_FAT19306	NOT10	164
3275122	NOT10_FAT19306	NOT10	157
3275123	NOT10_FAT19306	NOT10	93
3275124	NOT10_FAT19306	NOT10	178
3275125	NOT10_FAT19306	NOT10	44
3275126	NOT10_FAT19306	NOT10	14
3275127	NOT10_FAT19306	NOT10	57
3275128	NOT10_FAT19306	NOT10	64
3275129	NOT10_FAT19306	NOT10	174
3275130	NOT10_FAT19306	NOT10	92
3275131	NOT10_FAT19306	NOT10	39
3275132	NOT10_FAT19306	NOT10	51
3275133	NOT10_FAT19306	NOT10	113
3275134	NOT10_FAT19306	NOT10	57
3275135	NOT10_FAT19306	NOT10	149
3275136	NOT10_FAT19306	NOT10	55
3275137	NOT10_FAT19306	NOT10	51
3275138	NOT10_FAT19306	NOT10	59
3275139	NOT10_FAT19306	NOT10	94
3275140	NOT10_FAT19306	NOT10	118
3275141	NOT10_FAT19306	NOT10	80
3275142	NOT10_FAT19306	NOT10	68
3275143	NOT10_FAT19306	NOT10	33
3275144	NOT10_FAT19306	NOT10	139
3275145	NOT10_FAT19306	NOT10	79
3275146	NOT10_FAT19306	NOT10	201
3275147	NOT10_FAT19306	NOT10	57
3275148	NOT10_FAT19306	NOT10	55
3275149	NOT10_FAT19306	NOT10	144
3275150	NOT10_FAT19306	NOT10	23
3275151	NOT10_FAT19306	NOT10	132
3275152	NOT10_FAT19306	NOT10	25
3275153	NOT10_FAT19306	NOT10	54
3275154	NOT10_FAT19306	NOT10	185
3275155	NOT10_FAT19306	NOT10	87
3275156	NOT10_FAT19306	NOT10	121
3275157	NOT10_FAT19306	NOT10	73
3275158	NOT10_FAT19306	NOT10	105
3275159	NOT10_FAT19306	NOT10	195
3275160	NOT10_FAT19306	NOT10	55
3275161	NOT10_FAT19306	NOT10	178
3275162	NOT10_FAT19306	NOT10	81
3275163	NOT10_FAT19306	NOT10	63
3275164	NOT10_FAT19306	NOT10	9
3275165	NOT10_FAT19306	NOT10	41
3275166	NOT10_FAT19306	NOT10	100
3275167	NOT10_FAT19306	NOT10	75
3275168	NOT10_FAT19306	NOT10	76
3275169	NOT10_FAT19306	NOT10	39
3275170	NOT10_FAT19306	NOT10	56
3275171	NOT10_FAT19306	NOT10	58
3275172	NOT10_FAT19306	NOT10	57
3275173	NOT10_FAT19306	NOT10	46
3275174	NOT10_FAT19306	NOT10	18
3275175	NOT10_FAT19306	NOT10	57
3275176	NOT10_FAT19306	NOT10	101
3275177	NOT10_FAT19306	NOT10	199
3275178	NOT10_FAT19306	NOT10	66
3275179	NOT10_FAT19306	NOT10	134
3275180	NOT10_FAT19306	NOT10	127
3275181	NOT10_FAT19306	NOT10	91
3275182	NOT10_FAT19306	NOT10	50
3275183	NOT10_FAT19306	NOT10	81
3275184	NOT10_FAT19306	NOT10	48
3275185	NOT10_FAT19306	NOT10	125
3275186	NOT10_FAT19306	NOT10	62
3275187	NOT10_FAT19306	NOT10	38
3275188	NOT10_FAT19306	NOT10	69
3275189	NOT10_FAT19306	NOT10	68
3275190	NOT10_FAT19306	NOT10	64
3275191	NOT10_FAT19306	NOT10	112
3275192	NOT10_FAT19306	NOT10	55
3275193	NOT10_FAT19306	NOT10	34
3275194	NOT10_FAT19306	NOT10	115
3275195	NOT10_FAT19306	NOT10	75
3275196	NOT10_FAT19306	NOT10	58
3275197	NOT10_FAT19306	NOT10	246
3275198	NOT10_FAT19306	NOT10	152
3275199	NOT10_FAT19306	NOT10	30
3275200	NOT10_FAT19306	NOT10	182
3275201	NOT10_FAT19306	NOT10	100
3275202	NOT10_FAT19306	NOT10	76
3275203	NOT10_FAT19306	NOT10	56
3275204	NOT10_FAT19306	NOT10	85
3275205	NOT10_FAT19306	NOT10	47
3275206	NOT10_FAT19306	NOT10	57
3275207	NOT10_FAT19306	NOT10	101
3275208	NOT10_FAT19306	NOT10	48
3275209	NOT10_FAT19306	NOT10	110
3275210	NOT10_FAT19306	NOT10	59
3275211	NOT10_FAT19306	NOT10	81
3275212	NOT10_FAT19306	NOT10	49
3275213	NOT10_FAT19306	NOT10	84
3275214	NOT10_FAT19306	NOT10	50
3275215	NOT10_FAT19306	NOT10	158
3275216	NOT10_FAT19306	NOT10	76
3275217	NOT10_FAT19306	NOT10	69
3275218	NOT10_FAT19306	NOT10	25
3275219	NOT10_FAT19306	NOT10	123
3275220	NOT10_FAT19306	NOT10	50
3275221	NOT10_FAT19306	NOT10	152
3275222	NOT10_FAT19306	NOT10	24
3275223	NOT10_FAT19306	NOT10	91
3275224	NOT10_FAT19306	NOT10	170
3275225	NOT10_FAT19306	NOT10	67
3275226	NOT10_FAT19306	NOT10	142
3275227	NOT10_FAT19306	NOT10	56
3275228	NOT10_FAT19306	NOT10	66
3275229	NOT10_FAT19306	NOT10	115
3275230	NOT10_FAT19306	NOT10	29
3275231	NOT10_FAT19306	NOT10	24
3275232	NOT10_FAT19306	NOT10	86
3275233	NOT10_FAT19306	NOT10	91
3275234	NOT10_FAT19306	NOT10	92
3275235	NOT10_FAT19306	NOT10	74
3275236	NOT10_FAT19306	NOT10	77
3275237	NOT10_FAT19306	NOT10	60
3275238	NOT10_FAT19306	NOT10	43
3275239	NOT10_FAT19306	NOT10	77
3275240	NOT10_FAT19306	NOT10	47
3275241	NOT10_FAT19306	NOT10	53
3275242	NOT10_FAT19306	NOT10	93
3275243	NOT10_FAT19306	NOT10	108
3275244	NOT10_FAT19306	NOT10	93
3275245	NOT10_FAT19306	NOT10	116
3275246	NOT10_FAT19306	NOT10	106
3275247	NOT10_FAT19306	NOT10	75
3275248	NOT10_FAT19306	NOT10	99
3275249	NOT10_FAT19306	NOT10	92
3275250	NOT10_FAT19306	NOT10	43
3275251	NOT10_FAT19306	NOT10	20
3275252	NOT10_FAT19306	NOT10	198
3275253	NOT10_FAT19306	NOT10	113
3275254	NOT10_FAT19306	NOT10	26
3275255	NOT10_FAT19306	NOT10	71
3275256	NOT10_FAT19306	NOT10	98
3275257	NOT10_FAT19306	NOT10	143
3275258	NOT10_FAT19306	NOT10	17
3275259	NOT10_FAT19306	NOT10	63
3275260	NOT10_FAT19306	NOT10	53
3275261	NOT10_FAT19306	NOT10	53
3275262	NOT10_FAT19306	NOT10	101
3275263	NOT10_FAT19306	NOT10	83
3275264	NOT10_FAT19306	NOT10	93
3275265	NOT10_FAT19306	NOT10	120
3275266	NOT10_FAT19306	NOT10	148
3275267	NOT10_FAT19306	NOT10	60
3275268	NOT10_FAT19306	NOT10	90
3275269	NOT10_FAT19306	NOT10	110
3275270	NOT10_FAT19306	NOT10	102
3275271	NOT10_FAT19306	NOT10	52
3275272	NOT10_FAT19306	NOT10	108
3275273	NOT10_FAT19306	NOT10	73
3275274	NOT10_FAT19306	NOT10	118
3275275	NOT10_FAT19306	NOT10	39
3275276	NOT10_FAT19306	NOT10	53
3275277	NOT10_FAT19306	NOT10	123
3275278	NOT10_FAT19306	NOT10	91
3275279	NOT10_FAT19306	NOT10	129
3275280	NOT10_FAT19306	NOT10	41
3275281	NOT10_FAT19306	NOT10	71
3275282	NOT10_FAT19306	NOT10	176
3275283	NOT10_FAT19306	NOT10	31
3275284	NOT10_FAT19306	NOT10	62
3275285	NOT10_FAT19306	NOT10	103
3275286	NOT10_FAT19306	NOT10	68
3275287	NOT10_FAT19306	NOT10	90
3275288	NOT10_FAT19306	NOT10	33
3275289	NOT10_FAT19306	NOT10	103
3275290	NOT10_FAT19306	NOT10	93
3275291	NOT10_FAT19306	NOT10	69
3275292	NOT10_FAT19306	NOT10	78
3275293	NOT10_FAT19306	NOT10	57
3275294	NOT10_FAT19306	NOT10	114
3275295	NOT10_FAT19306	NOT10	100
3275296	NOT10_FAT19306	NOT10	51
3275297	NOT10_FAT19306	NOT10	180
3275298	NOT10_FAT19306	NOT10	55
3275299	NOT10_FAT19306	NOT10	75
3275300	NOT10_FAT19306	NOT10	71
3275301	NOT10_FAT19306	NOT10	54
3275302	NOT10_FAT19306	NOT10	138
3275303	NOT10_FAT19306	NOT10	80
3275304	NOT10_FAT19306	NOT10	65
3275305	NOT10_FAT19306	NOT10	57
3275306	NOT10_FAT19306	NOT10	103
3275307	NOT10_FAT19306	NOT10	82
3275308	NOT10_FAT19306	NOT10	62
3275309	NOT10_FAT19306	NOT10	78
3275310	NOT10_FAT19306	NOT10	9
3275311	NOT10_FAT19306	NOT10	45
3275312	NOT10_FAT19306	NOT10	110
3275313	NOT10_FAT19306	NOT10	55
3275314	NOT10_FAT19306	NOT10	148
3275315	NOT10_FAT19306	NOT10	43
3275316	NOT10_FAT19306	NOT10	80
3275317	NOT10_FAT19306	NOT10	97
3275318	NOT10_FAT19306	NOT10	14
3275319	NOT10_FAT19306	NOT10	234
3275320	NOT10_FAT19306	NOT10	161
3275321	NOT10_FAT19306	NOT10	216
3275322	NOT10_FAT19306	NOT10	38
3275323	NOT10_FAT19306	NOT10	146
3275324	NOT10_FAT19306	NOT10	46
3275325	NOT10_FAT19306	NOT10	52
3275326	NOT10_FAT19306	NOT10	33
3275327	NOT10_FAT19306	NOT10	36
3275328	NOT10_FAT19306	NOT10	47
3275329	NOT10_FAT19306	NOT10	112
3275330	NOT10_FAT19306	NOT10	45
3275331	NOT10_FAT19306	NOT10	86
3275332	NOT10_FAT19306	NOT10	137
3275333	NOT10_FAT19306	NOT10	76
3275334	NOT10_FAT19306	NOT10	52
3275335	NOT10_FAT19306	NOT10	64
3275336	NOT10_FAT19306	NOT10	127
3275337	NOT10_FAT19306	NOT10	15
3275338	NOT10_FAT19306	NOT10	84
3275339	NOT10_FAT19306	NOT10	139
3275340	NOT10_FAT19306	NOT10	166
3275341	NOT10_FAT19306	NOT10	63
3275342	NOT10_FAT19306	NOT10	35
3275343	NOT10_FAT19306	NOT10	175
3275344	NOT10_FAT19306	NOT10	104
3275345	NOT10_FAT19306	NOT10	86
3275346	NOT10_FAT19306	NOT10	97
3275347	NOT10_FAT19306	NOT10	60
3275348	NOT10_FAT19306	NOT10	97
3275349	NOT10_FAT19306	NOT10	112
3275350	NOT10_FAT19306	NOT10	81
3275351	NOT10_FAT19306	NOT10	86
3275352	NOT10_FAT19306	NOT10	68
3275353	NOT10_FAT19306	NOT10	123
3275354	NOT10_FAT19306	NOT10	58
3275355	NOT10_FAT19306	NOT10	33
3275356	NOT10_FAT19306	NOT10	84
3275357	NOT10_FAT19306	NOT10	8
3275358	NOT10_FAT19306	NOT10	26
3275359	NOT10_FAT19306	NOT10	67
3275360	NOT10_FAT19306	NOT10	102
3275361	NOT10_FAT19306	NOT10	82
3275362	NOT10_FAT19306	NOT10	129
3275363	NOT10_FAT19306	NOT10	110
3275364	NOT10_FAT19306	NOT10	62
3275365	NOT10_FAT19306	NOT10	41
3275366	NOT10_FAT19306	NOT10	64
3275367	NOT10_FAT19306	NOT10	90
3275368	NOT10_FAT19306	NOT10	74
3275369	NOT10_FAT19306	NOT10	60
3275370	NOT10_FAT19306	NOT10	126
3275371	NOT10_FAT19306	NOT10	39
3275372	NOT10_FAT19306	NOT10	235
3275373	NOT10_FAT19306	NOT10	97
3275374	NOT10_FAT19306	NOT10	146
3275375	NOT10_FAT19306	NOT10	63
3275376	NOT10_FAT19306	NOT10	48
3275377	NOT10_FAT19306	NOT10	150
3275378	NOT10_FAT19306	NOT10	17
3275379	NOT10_FAT19306	NOT10	138
3275380	NOT10_FAT19306	NOT10	77
3275381	NOT10_FAT19306	NOT10	131
3275382	NOT10_FAT19306	NOT10	117
3275383	NOT10_FAT19306	NOT10	138
3275384	NOT10_FAT19306	NOT10	73
3275385	NOT10_FAT19306	NOT10	62
3275386	NOT10_FAT19306	NOT10	113
3275387	NOT10_FAT19306	NOT10	44
3275388	NOT10_FAT19306	NOT10	49
3275389	NOT10_FAT19306	NOT10	90
3275390	NOT10_FAT19306	NOT10	88
3275391	NOT10_FAT19306	NOT10	128
3275392	NOT10_FAT19306	NOT10	106
3275393	NOT10_FAT19306	NOT10	194
3275394	NOT10_FAT19306	NOT10	77
3275395	NOT10_FAT19306	NOT10	58
3275396	NOT10_FAT19306	NOT10	54
3275397	NOT10_FAT19306	NOT10	103
3275398	NOT10_FAT19306	NOT10	71
3275399	NOT10_FAT19306	NOT10	31
3275400	NOT10_FAT19306	NOT10	94
3275401	NOT10_FAT19306	NOT10	144
3275402	NOT10_FAT19306	NOT10	105
3275403	NOT10_FAT19306	NOT10	100
3275404	NOT10_FAT19306	NOT10	45
3275405	NOT10_FAT19306	NOT10	135
3275406	NOT10_FAT19306	NOT10	123
3275407	NOT10_FAT19306	NOT10	46
3275408	NOT10_FAT19306	NOT10	186
3275409	NOT10_FAT19306	NOT10	62
3275410	NOT10_FAT19306	NOT10	50
3275411	NOT10_FAT19306	NOT10	38
3275412	NOT10_FAT19306	NOT10	46
3275413	NOT10_FAT19306	NOT10	21
3275414	NOT10_FAT19306	NOT10	95
3275415	NOT10_FAT19306	NOT10	35
3275416	NOT10_FAT19306	NOT10	89
3275417	NOT10_FAT19306	NOT10	96
3275418	NOT10_FAT19306	NOT10	93
3275419	NOT10_FAT19306	NOT10	98
3275420	NOT10_FAT19306	NOT10	92
3275421	NOT10_FAT19306	NOT10	49
3275422	NOT10_FAT19306	NOT10	84
3275423	NOT10_FAT19306	NOT10	146
3275424	NOT10_FAT19306	NOT10	82
3275425	NOT10_FAT19306	NOT10	116
3275426	NOT10_FAT19306	NOT10	196
3275427	NOT10_FAT19306	NOT10	11
3275428	NOT10_FAT19306	NOT10	152
3275429	NOT10_FAT19306	NOT10	23
3275430	NOT10_FAT19306	NOT10	81
3275431	NOT10_FAT19306	NOT10	91
3275432	NOT10_FAT19306	NOT10	65
3275433	NOT10_FAT19306	NOT10	63
3275434	NOT10_FAT19306	NOT10	108
3275435	NOT10_FAT19306	NOT10	115
3275436	NOT10_FAT19306	NOT10	40
3275437	NOT10_FAT19306	NOT10	91
3275438	NOT10_FAT19306	NOT10	56
3275439	NOT10_FAT19306	NOT10	153
3275440	NOT10_FAT19306	NOT10	87
3275441	NOT10_FAT19306	NOT10	132
3275442	NOT10_FAT19306	NOT10	60
3275443	NOT10_FAT19306	NOT10	205
3275444	NOT10_FAT19306	NOT10	46
3275445	NOT10_FAT19306	NOT10	96
3275446	NOT10_FAT19306	NOT10	103
3275447	NOT10_FAT19306	NOT10	62
3275448	NOT10_FAT19306	NOT10	161
3275449	NOT10_FAT19306	NOT10	43
3275450	NOT10_FAT19306	NOT10	59
3275451	NOT10_FAT19306	NOT10	82
3275452	NOT10_FAT19306	NOT10	102
3275453	NOT10_FAT19306	NOT10	30
3275454	NOT10_FAT19306	NOT10	66
3275455	NOT10_FAT19306	NOT10	75
3275456	NOT10_FAT19306	NOT10	213
3275457	NOT10_FAT19306	NOT10	47
3275458	NOT10_FAT19306	NOT10	98
3275459	NOT10_FAT19306	NOT10	76
3275460	NOT10_FAT19306	NOT10	82
3275461	NOT10_FAT19306	NOT10	189
3275462	NOT10_FAT19306	NOT10	140
3275463	NOT10_FAT19306	NOT10	74
3275464	NOT10_FAT19306	NOT10	134
3275465	NOT10_FAT19306	NOT10	56
3275466	NOT10_FAT19306	NOT10	22
3275467	NOT10_FAT19306	NOT10	87
3275468	NOT10_FAT19306	NOT10	33
3275469	NOT10_FAT19306	NOT10	143
3275470	NOT10_FAT19306	NOT10	98
3275471	NOT10_FAT19306	NOT10	169
3275472	NOT10_FAT19306	NOT10	54
3275473	NOT10_FAT19306	NOT10	29
3275474	NOT10_FAT19306	NOT10	85
3275475	NOT10_FAT19306	NOT10	89
3275476	NOT10_FAT19306	NOT10	94
3275477	NOT10_FAT19306	NOT10	50
3275478	NOT10_FAT19306	NOT10	57
3275479	NOT10_FAT19306	NOT10	36
3275480	NOT10_FAT19306	NOT10	70
3275481	NOT10_FAT19306	NOT10	46
3275482	NOT10_FAT19306	NOT10	114
3275483	NOT10_FAT19306	NOT10	103
3275484	NOT10_FAT19306	NOT10	106
3275485	NOT10_FAT19306	NOT10	94
3275486	NOT10_FAT19306	NOT10	110
3275487	NOT10_FAT19306	NOT10	103
3275488	NOT10_FAT19306	NOT10	33
3275489	NOT10_FAT19306	NOT10	106
3275490	NOT10_FAT19306	NOT10	79
3275491	NOT10_FAT19306	NOT10	41
3275492	NOT10_FAT19306	NOT10	125
3275493	NOT10_FAT19306	NOT10	29
3275494	NOT10_FAT19306	NOT10	81
3275495	NOT10_FAT19306	NOT10	89
3275496	NOT10_FAT19306	NOT10	127
3275497	NOT10_FAT19306	NOT10	94
3275498	NOT10_FAT19306	NOT10	101
3275499	NOT10_FAT19306	NOT10	138
3275500	NOT10_FAT19306	NOT10	67
3275501	NOT10_FAT19306	NOT10	77
3275502	NOT10_FAT19306	NOT10	203
3275503	NOT10_FAT19306	NOT10	38
3275504	NOT10_FAT19306	NOT10	36
3275505	NOT10_FAT19306	NOT10	64
3275506	NOT10_FAT19306	NOT10	67
3275507	NOT10_FAT19306	NOT10	54
3275508	NOT10_FAT19306	NOT10	85
3275509	NOT10_FAT19306	NOT10	57
3275510	NOT10_FAT19306	NOT10	110
3275511	NOT10_FAT19306	NOT10	24
3275512	NOT10_FAT19306	NOT10	117
3275513	NOT10_FAT19306	NOT10	17
3275514	NOT10_FAT19306	NOT10	120
3275515	NOT10_FAT19306	NOT10	111
3275516	NOT10_FAT19306	NOT10	116
3275517	NOT10_FAT19306	NOT10	176
3275518	NOT10_FAT19306	NOT10	78
3275519	NOT10_FAT19306	NOT10	138
3275520	NOT10_FAT19306	NOT10	57
3275521	NOT10_FAT19306	NOT10	48
3275522	NOT10_FAT19306	NOT10	12
3275523	NOT10_FAT19306	NOT10	39
3275524	NOT10_FAT19306	NOT10	77
3275525	NOT10_FAT19306	NOT10	72
3275526	NOT10_FAT19306	NOT10	81
3275527	NOT10_FAT19306	NOT10	65
3275528	NOT10_FAT19306	NOT10	89
3275529	NOT10_FAT19306	NOT10	171
3275530	NOT10_FAT19306	NOT10	51
3275531	NOT10_FAT19306	NOT10	82
3275532	NOT10_FAT19306	NOT10	108
3275533	NOT10_FAT19306	NOT10	31
3275534	NOT10_FAT19306	NOT10	45
3275535	NOT10_FAT19306	NOT10	92
3275536	NOT10_FAT19306	NOT10	11
3275537	NOT10_FAT19306	NOT10	36
3275538	NOT10_FAT19306	NOT10	146
3275539	NOT10_FAT19306	NOT10	73
3275540	NOT10_FAT19306	NOT10	175
3275541	NOT10_FAT19306	NOT10	92
3275542	NOT10_FAT19306	NOT10	55
3275543	NOT10_FAT19306	NOT10	67
3275544	NOT10_FAT19306	NOT10	72
3275545	NOT10_FAT19306	NOT10	26
3275546	NOT10_FAT19306	NOT10	109
3275547	NOT10_FAT19306	NOT10	40
3275548	NOT10_FAT19306	NOT10	56
3275549	NOT10_FAT19306	NOT10	102
3275550	NOT10_FAT19306	NOT10	66
3275551	NOT10_FAT19306	NOT10	166
3275552	NOT10_FAT19306	NOT10	182
3275553	NOT10_FAT19306	NOT10	27
3275554	NOT10_FAT19306	NOT10	25
3275555	NOT10_FAT19306	NOT10	26
3275556	NOT10_FAT19306	NOT10	51
3275557	NOT10_FAT19306	NOT10	115
3275558	NOT10_FAT19306	NOT10	58
3275559	NOT10_FAT19306	NOT10	70
3275560	NOT10_FAT19306	NOT10	195
3275561	NOT10_FAT19306	NOT10	86
3275562	NOT10_FAT19306	NOT10	46
3275563	NOT10_FAT19306	NOT10	56
3275564	NOT10_FAT19306	NOT10	51
3275565	NOT10_FAT19306	NOT10	9
3275566	NOT10_FAT19306	NOT10	131
3275567	NOT10_FAT19306	NOT10	64
3275568	NOT10_FAT19306	NOT10	183
3275569	NOT10_FAT19306	NOT10	47
3275570	NOT10_FAT19306	NOT10	74
3275571	NOT10_FAT19306	NOT10	52
3275572	NOT10_FAT19306	NOT10	33
3275573	NOT10_FAT19306	NOT10	52
3275574	NOT10_FAT19306	NOT10	75
3275575	NOT10_FAT19306	NOT10	27
3275576	NOT10_FAT19306	NOT10	135
3275577	NOT10_FAT19306	NOT10	118
3275578	NOT10_FAT19306	NOT10	144
3275579	NOT10_FAT19306	NOT10	136
3275580	NOT10_FAT19306	NOT10	133
3275581	NOT10_FAT19306	NOT10	113
3275582	NOT10_FAT19306	NOT10	44
3275583	NOT10_FAT19306	NOT10	70
3275584	NOT10_FAT19306	NOT10	16
3275585	NOT10_FAT19306	NOT10	74
3275586	NOT10_FAT19306	NOT10	149
3275587	NOT10_FAT19306	NOT10	167
3275588	NOT10_FAT19306	NOT10	28
3275589	NOT10_FAT19306	NOT10	126
3275590	NOT10_FAT19306	NOT10	139
3275591	NOT10_FAT19306	NOT10	146
3275592	NOT10_FAT19306	NOT10	60
3275593	NOT10_FAT19306	NOT10	89
3275594	NOT10_FAT19306	NOT10	120
3275595	NOT10_FAT19306	NOT10	159
3275596	NOT10_FAT19306	NOT10	103
3275597	NOT10_FAT19306	NOT10	55
3275598	NOT10_FAT19306	NOT10	143
3275599	NOT10_FAT19306	NOT10	99
3275600	NOT10_FAT19306	NOT10	37
3275601	NOT10_FAT19306	NOT10	90
3275602	NOT10_FAT19306	NOT10	84
3275603	NOT10_FAT19306	NOT10	90
3275604	NOT10_FAT19306	NOT10	97
3275605	NOT10_FAT19306	NOT10	65
3275606	NOT10_FAT19306	NOT10	61
3275607	NOT10_FAT19306	NOT10	62
3275608	NOT10_FAT19306	NOT10	63
3275609	NOT10_FAT19306	NOT10	32
3275610	NOT10_FAT19306	NOT10	76
3275611	NOT10_FAT19306	NOT10	26
3275612	NOT10_FAT19306	NOT10	215
3275613	NOT10_FAT19306	NOT10	175
3275614	NOT10_FAT19306	NOT10	108
3275615	NOT10_FAT19306	NOT10	93
3275616	NOT10_FAT19306	NOT10	196
3275617	NOT10_FAT19306	NOT10	71
3275618	NOT10_FAT19306	NOT10	54
3275619	NOT10_FAT19306	NOT10	131
3275620	NOT10_FAT19306	NOT10	78
3275621	NOT10_FAT19306	NOT10	215
3275622	NOT10_FAT19306	NOT10	238
3275623	NOT10_FAT19306	NOT10	97
3275624	NOT10_FAT19306	NOT10	24
3275625	NOT10_FAT19306	NOT10	68
3275626	NOT10_FAT19306	NOT10	169
3275627	NOT10_FAT19306	NOT10	93
3275628	NOT10_FAT19306	NOT10	32
3275629	NOT10_FAT19306	NOT10	60
3275630	NOT10_FAT19306	NOT10	123
3275631	NOT10_FAT19306	NOT10	75
3275632	NOT10_FAT19306	NOT10	134
3275633	NOT10_FAT19306	NOT10	108
3275634	NOT10_FAT19306	NOT10	119
3275635	NOT10_FAT19306	NOT10	28
3275636	NOT10_FAT19306	NOT10	91
3275637	NOT10_FAT19306	NOT10	27
3275638	NOT10_FAT19306	NOT10	74
3275639	NOT10_FAT19306	NOT10	126
3275640	NOT10_FAT19306	NOT10	119
3275641	NOT10_FAT19306	NOT10	46
3275642	NOT10_FAT19306	NOT10	48
3275643	NOT10_FAT19306	NOT10	79
3275644	NOT10_FAT19306	NOT10	247
3275645	NOT10_FAT19306	NOT10	127
3275646	NOT10_FAT19306	NOT10	51
3275647	NOT10_FAT19306	NOT10	86
3275648	NOT10_FAT19306	NOT10	153
3275649	NOT10_FAT19306	NOT10	124
3275650	NOT10_FAT19306	NOT10	52
3275651	NOT10_FAT19306	NOT10	82
3275652	NOT10_FAT19306	NOT10	37
3275653	NOT10_FAT19306	NOT10	202
3275654	NOT10_FAT19306	NOT10	48
3275655	NOT10_FAT19306	NOT10	167
3275656	NOT10_FAT19306	NOT10	129
3275657	NOT10_FAT19306	NOT10	41
3275658	NOT10_FAT19306	NOT10	103
3275659	NOT10_FAT19306	NOT10	94
3275660	NOT10_FAT19306	NOT10	46
3275661	NOT10_FAT19306	NOT10	122
3275662	NOT10_FAT19306	NOT10	113
3275663	NOT10_FAT19306	NOT10	113
3275664	NOT10_FAT19306	NOT10	141
3275665	NOT10_FAT19306	NOT10	65
3275666	NOT10_FAT19306	NOT10	37
3275667	NOT10_FAT19306	NOT10	42
3275668	NOT10_FAT19306	NOT10	74
3275669	NOT10_FAT19306	NOT10	58
3275670	NOT10_FAT19306	NOT10	42
3275671	NOT10_FAT19306	NOT10	51
3275672	NOT10_FAT19306	NOT10	183
3275673	NOT10_FAT19306	NOT10	139
3275674	NOT10_FAT19306	NOT10	229
3275675	NOT10_FAT19306	NOT10	78
3275676	NOT10_FAT19306	NOT10	88
3275677	NOT10_FAT19306	NOT10	125
3275678	NOT10_FAT19306	NOT10	150
3275679	NOT10_FAT19306	NOT10	185
3275680	NOT10_FAT19306	NOT10	88
3275681	NOT10_FAT19306	NOT10	149
3275682	NOT10_FAT19306	NOT10	144
3275683	NOT10_FAT19306	NOT10	163
3275684	NOT10_FAT19306	NOT10	136
3275685	NOT10_FAT19306	NOT10	118
3275686	NOT10_FAT19306	NOT10	86
3275687	NOT10_FAT19306	NOT10	78
3275688	NOT10_FAT19306	NOT10	215
3275689	NOT10_FAT19306	NOT10	103
3275690	NOT10_FAT19306	NOT10	134
3275691	NOT10_FAT19306	NOT10	143
3275692	NOT10_FAT19306	NOT10	24
3275693	NOT10_FAT19306	NOT10	112
3275694	NOT10_FAT19306	NOT10	143
3275695	NOT10_FAT19306	NOT10	54
3275696	NOT10_FAT19306	NOT10	174
3275697	NOT10_FAT19306	NOT10	88
3275698	NOT10_FAT19306	NOT10	77
3275699	NOT10_FAT19306	NOT10	53
3275700	NOT10_FAT19306	NOT10	9
3275701	NOT10_FAT19306	NOT10	32
3275702	NOT10_FAT19306	NOT10	89
3275703	NOT10_FAT19306	NOT10	114
3275704	NOT10_FAT19306	NOT10	132
3275705	NOT10_FAT19306	NOT10	83
3275706	NOT10_FAT19306	NOT10	110
3275707	NOT10_FAT19306	NOT10	40
3275708	NOT10_FAT19306	NOT10	73
3275709	NOT10_FAT19306	NOT10	73
3275710	NOT10_FAT19306	NOT10	57
3275711	NOT10_FAT19306	NOT10	51
3275712	NOT10_FAT19306	NOT10	127
3275713	NOT10_FAT19306	NOT10	106
3275714	NOT10_FAT19306	NOT10	106
3275715	NOT10_FAT19306	NOT10	44
3275716	NOT10_FAT19306	NOT10	84
3275717	NOT10_FAT19306	NOT10	46
3275718	NOT10_FAT19306	NOT10	118
3275719	NOT10_FAT19306	NOT10	43
3275720	NOT10_FAT19306	NOT10	126
3275721	NOT10_FAT19306	NOT10	123
3275722	NOT10_FAT19306	NOT10	153
3275723	NOT10_FAT19306	NOT10	81
3275724	NOT10_FAT19306	NOT10	117
3275725	NOT10_FAT19306	NOT10	63
3275726	NOT10_FAT19306	NOT10	75
3275727	NOT10_FAT19306	NOT10	129
3275728	NOT10_FAT19306	NOT10	58
3275729	NOT10_FAT19306	NOT10	140
3275730	NOT10_FAT19306	NOT10	88
3275731	NOT10_FAT19306	NOT10	62
3275732	NOT10_FAT19306	NOT10	10
3275733	NOT10_FAT19306	NOT10	79
3275734	NOT10_FAT19306	NOT10	60
3275735	NOT10_FAT19306	NOT10	161
3275736	NOT10_FAT19306	NOT10	184
3275737	NOT10_FAT19306	NOT10	86
3275738	NOT10_FAT19306	NOT10	56
3275739	NOT10_FAT19306	NOT10	143
3275740	NOT10_FAT19306	NOT10	94
3275741	NOT10_FAT19306	NOT10	97
3275742	NOT10_FAT19306	NOT10	159
3275743	NOT10_FAT19306	NOT10	94
3275744	NOT10_FAT19306	NOT10	67
3275745	NOT10_FAT19306	NOT10	77
3275746	NOT10_FAT19306	NOT10	97
3275747	NOT10_FAT19306	NOT10	161
3275748	NOT10_FAT19306	NOT10	61
3275749	NOT10_FAT19306	NOT10	56
3275750	NOT10_FAT19306	NOT10	118
3275751	NOT10_FAT19306	NOT10	68
3275752	NOT10_FAT19306	NOT10	173
3275753	NOT10_FAT19306	NOT10	46
3275754	NOT10_FAT19306	NOT10	30
3275755	NOT10_FAT19306	NOT10	25
3275756	NOT10_FAT19306	NOT10	173
3275757	NOT10_FAT19306	NOT10	124
3275758	NOT10_FAT19306	NOT10	60
3275759	NOT10_FAT19306	NOT10	124
3275760	NOT10_FAT19306	NOT10	61
3275761	NOT10_FAT19306	NOT10	88
3275762	NOT10_FAT19306	NOT10	37
3275763	NOT10_FAT19306	NOT10	141
3275764	NOT10_FAT19306	NOT10	59
3275765	NOT10_FAT19306	NOT10	26
3275766	NOT10_FAT19306	NOT10	34
3275767	NOT10_FAT19306	NOT10	39
3275768	NOT10_FAT19306	NOT10	141
3275769	NOT10_FAT19306	NOT10	200
3275770	NOT10_FAT19306	NOT10	47
3275771	NOT10_FAT19306	NOT10	37
3275772	NOT10_FAT19306	NOT10	117
3275773	NOT10_FAT19306	NOT10	173
3275774	NOT10_FAT19306	NOT10	53
3275775	NOT10_FAT19306	NOT10	98
3275776	NOT10_FAT19306	NOT10	164
3275777	NOT10_FAT19306	NOT10	141
3275778	NOT10_FAT19306	NOT10	59
3275779	NOT10_FAT19306	NOT10	54
3275780	NOT10_FAT19306	NOT10	24
3275781	NOT10_FAT19306	NOT10	18
3275782	NOT10_FAT19306	NOT10	87
3275783	NOT10_FAT19306	NOT10	81
3275784	NOT10_FAT19306	NOT10	66
3275785	NOT10_FAT19306	NOT10	93
3275786	NOT10_FAT19306	NOT10	157
3275787	NOT10_FAT19306	NOT10	53
3275788	NOT10_FAT19306	NOT10	140
3275789	NOT10_FAT19306	NOT10	189
3275790	NOT10_FAT19306	NOT10	141
3275791	NOT10_FAT19306	NOT10	66
3275792	NOT10_FAT19306	NOT10	92
3275793	NOT10_FAT19306	NOT10	107
3275794	NOT10_FAT19306	NOT10	70
3275795	NOT10_FAT19306	NOT10	146
3275796	NOT10_FAT19306	NOT10	102
3275797	NOT10_FAT19306	NOT10	38
3275798	NOT10_FAT19306	NOT10	51
3275799	NOT10_FAT19306	NOT10	89
3275800	NOT10_FAT19306	NOT10	122
3275801	NOT10_FAT19306	NOT10	135
3275802	NOT10_FAT19306	NOT10	76
3275803	NOT10_FAT19306	NOT10	61
3275804	NOT10_FAT19306	NOT10	58
3275805	NOT10_FAT19306	NOT10	122
3275806	NOT10_FAT19306	NOT10	73
3275807	NOT10_FAT19306	NOT10	74
3275808	NOT10_FAT19306	NOT10	86
3275809	NOT10_FAT19306	NOT10	52
3275810	NOT10_FAT19306	NOT10	93
3275811	NOT10_FAT19306	NOT10	88
3275812	NOT10_FAT19306	NOT10	50
3275813	NOT10_FAT19306	NOT10	46
3275814	NOT10_FAT19306	NOT10	69
3275815	NOT10_FAT19306	NOT10	78
3275816	NOT10_FAT19306	NOT10	98
3275817	NOT10_FAT19306	NOT10	114
3275818	NOT10_FAT19306	NOT10	57
3275819	NOT10_FAT19306	NOT10	99
3275820	NOT10_FAT19306	NOT10	93
3275821	NOT10_FAT19306	NOT10	51
3275822	NOT10_FAT19306	NOT10	65
3275823	NOT10_FAT19306	NOT10	96
3275824	NOT10_FAT19306	NOT10	58
3275825	NOT10_FAT19306	NOT10	55
3275826	NOT10_FAT19306	NOT10	150
3275827	NOT10_FAT19306	NOT10	125
3275828	NOT10_FAT19306	NOT10	90
3275829	NOT10_FAT19306	NOT10	96
3275830	NOT10_FAT19306	NOT10	99
3275831	NOT10_FAT19306	NOT10	122
3275832	NOT10_FAT19306	NOT10	53
3275833	NOT10_FAT19306	NOT10	140
3275834	NOT10_FAT19306	NOT10	58
3275835	NOT10_FAT19306	NOT10	176
3275836	NOT10_FAT19306	NOT10	129
3275837	NOT10_FAT19306	NOT10	91
3275838	NOT10_FAT19306	NOT10	126
3275839	NOT10_FAT19306	NOT10	155
3275840	NOT10_FAT19306	NOT10	18
3275841	NOT10_FAT19306	NOT10	89
3275842	NOT10_FAT19306	NOT10	206
3275843	NOT10_FAT19306	NOT10	93
3275844	NOT10_FAT19306	NOT10	68
3275845	NOT10_FAT19306	NOT10	132
3275846	NOT10_FAT19306	NOT10	46
3275847	NOT10_FAT19306	NOT10	69
3275848	NOT10_FAT19306	NOT10	78
3275849	NOT10_FAT19306	NOT10	139
3275850	NOT10_FAT19306	NOT10	63
3275851	NOT10_FAT19306	NOT10	99
3275852	NOT10_FAT19306	NOT10	32
3275853	NOT10_FAT19306	NOT10	58
3275854	NOT10_FAT19306	NOT10	132
3275855	NOT10_FAT19306	NOT10	62
3275856	NOT10_FAT19306	NOT10	43
3275857	NOT10_FAT19306	NOT10	127
3275858	NOT10_FAT19306	NOT10	27
3275859	NOT10_FAT19306	NOT10	56
3275860	NOT10_FAT19306	NOT10	54
3275861	NOT10_FAT19306	NOT10	201
3275862	NOT10_FAT19306	NOT10	100
3275863	NOT10_FAT19306	NOT10	156
3275864	NOT10_FAT19306	NOT10	73
3275865	NOT10_FAT19306	NOT10	140
3275866	NOT10_FAT19306	NOT10	83
3275867	NOT10_FAT19306	NOT10	97
3275868	NOT10_FAT19306	NOT10	92
3275869	NOT10_FAT19306	NOT10	74
3275870	NOT10_FAT19306	NOT10	186
3275871	NOT10_FAT19306	NOT10	61
3275872	NOT10_FAT19306	NOT10	41
3275873	NOT10_FAT19306	NOT10	10
3275874	NOT10_FAT19306	NOT10	36
3275875	NOT10_FAT19306	NOT10	170
3275876	NOT10_FAT19306	NOT10	185
3275877	NOT10_FAT19306	NOT10	60
3275878	NOT10_FAT19306	NOT10	149
3275879	NOT10_FAT19306	NOT10	172
3275880	NOT10_FAT19306	NOT10	162
3275881	NOT10_FAT19306	NOT10	43
3275882	NOT10_FAT19306	NOT10	38
3275883	NOT10_FAT19306	NOT10	105
3275884	NOT10_FAT19306	NOT10	183
3275885	NOT10_FAT19306	NOT10	74
3275886	NOT10_FAT19306	NOT10	97
3275887	NOT10_FAT19306	NOT10	166
3275888	NOT10_FAT19306	NOT10	60
3275889	NOT10_FAT19306	NOT10	28
3275890	NOT10_FAT19306	NOT10	170
3275891	NOT10_FAT19306	NOT10	155
3275892	NOT10_FAT19306	NOT10	89
3275893	NOT10_FAT19306	NOT10	196
3275894	NOT10_FAT19306	NOT10	87
3275895	NOT10_FAT19306	NOT10	102
3275896	NOT10_FAT19306	NOT10	69
3275897	NOT10_FAT19306	NOT10	24
3275898	NOT10_FAT19306	NOT10	45
3275899	NOT10_FAT19306	NOT10	156
3275900	NOT10_FAT19306	NOT10	88
3275901	NOT10_FAT19306	NOT10	131
3275902	NOT10_FAT19306	NOT10	22
3275903	NOT10_FAT19306	NOT10	101
3275904	NOT10_FAT19306	NOT10	139
3275905	NOT10_FAT19306	NOT10	195
3275906	NOT10_FAT19306	NOT10	76
3275907	NOT10_FAT19306	NOT10	100
3275908	NOT10_FAT19306	NOT10	125
3275909	NOT10_FAT19306	NOT10	193
3275910	NOT10_FAT19306	NOT10	139
3275911	NOT10_FAT19306	NOT10	129
3275912	NOT10_FAT19306	NOT10	26
3275913	NOT10_FAT19306	NOT10	49
3275914	NOT10_FAT19306	NOT10	83
3275915	NOT10_FAT19306	NOT10	108
3275916	NOT10_FAT19306	NOT10	144
3275917	NOT10_FAT19306	NOT10	105
3275918	NOT10_FAT19306	NOT10	60
3275919	NOT10_FAT19306	NOT10	53
3275920	NOT10_FAT19306	NOT10	42
3275921	NOT10_FAT19306	NOT10	136
3275922	NOT10_FAT19306	NOT10	101
3275923	NOT10_FAT19306	NOT10	125
3275924	NOT10_FAT19306	NOT10	151
3275925	NOT10_FAT19306	NOT10	168
3275926	NOT10_FAT19306	NOT10	108
3275927	NOT10_FAT19306	NOT10	89
3275928	NOT10_FAT19306	NOT10	111
3275929	NOT10_FAT19306	NOT10	118
3275930	NOT10_FAT19306	NOT10	133
3275931	NOT10_FAT19306	NOT10	158
3275932	NOT10_FAT19306	NOT10	72
3275933	NOT10_FAT19306	NOT10	109
3275934	NOT10_FAT19306	NOT10	34
3275935	NOT10_FAT19306	NOT10	181
3275936	NOT10_FAT19306	NOT10	38
3275937	NOT10_FAT19306	NOT10	22
3275938	NOT10_FAT19306	NOT10	137
3275939	NOT10_FAT19306	NOT10	178
3275940	NOT10_FAT19306	NOT10	115
3275941	NOT10_FAT19306	NOT10	94
3275942	NOT10_FAT19306	NOT10	106
3275943	NOT10_FAT19306	NOT10	32
3275944	NOT10_FAT19306	NOT10	174
3275945	NOT10_FAT19306	NOT10	21
3275946	NOT10_FAT19306	NOT10	142
3275947	NOT10_FAT19306	NOT10	57
3275948	NOT10_FAT19306	NOT10	24
3275949	NOT10_FAT19306	NOT10	121
3275950	NOT10_FAT19306	NOT10	62
3275951	NOT10_FAT19306	NOT10	225
3275952	NOT10_FAT19306	NOT10	33
3275953	NOT10_FAT19306	NOT10	98
3275954	NOT10_FAT19306	NOT10	138
3275955	NOT10_FAT19306	NOT10	57
3275956	NOT10_FAT19306	NOT10	100
3275957	NOT10_FAT19306	NOT10	129
3275958	NOT10_FAT19306	NOT10	43
3275959	NOT10_FAT19306	NOT10	118
3275960	NOT10_FAT19306	NOT10	39
3275961	NOT10_FAT19306	NOT10	75
3275962	NOT10_FAT19306	NOT10	94
3275963	NOT10_FAT19306	NOT10	153
3275964	NOT10_FAT19306	NOT10	80
3275965	NOT10_FAT19306	NOT10	145
3275966	NOT10_FAT19306	NOT10	145
3275967	NOT10_FAT19306	NOT10	137
3275968	NOT10_FAT19306	NOT10	117
3275969	NOT10_FAT19306	NOT10	127
3275970	NOT10_FAT19306	NOT10	76
3275971	NOT10_FAT19306	NOT10	51
3275972	NOT10_FAT19306	NOT10	127
3275973	NOT10_FAT19306	NOT10	27
3275974	NOT10_FAT19306	NOT10	67
3275975	NOT10_FAT19306	NOT10	174
3275976	NOT10_FAT19306	NOT10	125
3275977	NOT10_FAT19306	NOT10	66
3275978	NOT10_FAT19306	NOT10	115
3275979	NOT10_FAT19306	NOT10	29
3275980	NOT10_FAT19306	NOT10	47
3275981	NOT10_FAT19306	NOT10	122
3275982	NOT10_FAT19306	NOT10	66
3275983	NOT10_FAT19306	NOT10	79
3275984	NOT10_FAT19306	NOT10	12
3275985	NOT10_FAT19306	NOT10	108
3275986	NOT10_FAT19306	NOT10	32
3275987	NOT10_FAT19306	NOT10	126
3275988	NOT10_FAT19306	NOT10	113
3275989	NOT10_FAT19306	NOT10	42
3275990	NOT10_FAT19306	NOT10	51
3275991	NOT10_FAT19306	NOT10	38
3275992	NOT10_FAT19306	NOT10	141
3275993	NOT10_FAT19306	NOT10	187
3275994	NOT10_FAT19306	NOT10	127
3275995	NOT10_FAT19306	NOT10	70
3275996	NOT10_FAT19306	NOT10	44
3275997	NOT10_FAT19306	NOT10	44
3275998	NOT10_FAT19306	NOT10	89
3275999	NOT10_FAT19306	NOT10	66
3276000	NOT10_FAT19306	NOT10	127
3276001	NOT10_FAT19306	NOT10	93
3276002	NOT10_FAT19306	NOT10	40
3276003	NOT10_FAT19306	NOT10	166
3276004	NOT10_FAT19306	NOT10	31
3276005	NOT10_FAT19306	NOT10	98
3276006	NOT10_FAT19306	NOT10	59
3276007	NOT10_FAT19306	NOT10	20
3276008	NOT10_FAT19306	NOT10	22
3276009	NOT10_FAT19306	NOT10	106
3276010	NOT10_FAT19306	NOT10	157
3276011	NOT10_FAT19306	NOT10	138
3276012	NOT10_FAT19306	NOT10	105
3276013	NOT10_FAT19306	NOT10	157
3276014	NOT10_FAT19306	NOT10	101
3276015	NOT10_FAT19306	NOT10	64
3276016	NOT10_FAT19306	NOT10	75
3276017	NOT10_FAT19306	NOT10	143
3276018	NOT10_FAT19306	NOT10	81
3276019	NOT10_FAT19306	NOT10	102
3276020	NOT10_FAT19306	NOT10	167
3276021	NOT10_FAT19306	NOT10	182
3276022	NOT10_FAT19306	NOT10	116
3276023	NOT10_FAT19306	NOT10	123
3276024	NOT10_FAT19306	NOT10	122
3276025	NOT10_FAT19306	NOT10	58
3276026	NOT10_FAT19306	NOT10	124
3276027	NOT10_FAT19306	NOT10	199
3276028	NOT10_FAT19306	NOT10	32
3276029	NOT10_FAT19306	NOT10	108
3276030	NOT10_FAT19306	NOT10	74
3276031	NOT10_FAT19306	NOT10	46
3276032	NOT10_FAT19306	NOT10	17
3276033	NOT10_FAT19306	NOT10	138
3276034	NOT10_FAT19306	NOT10	65
3276035	NOT10_FAT19306	NOT10	107
3276036	NOT10_FAT19306	NOT10	79
3276037	NOT10_FAT19306	NOT10	180
3276038	NOT10_FAT19306	NOT10	88
3276039	NOT10_FAT19306	NOT10	25
3276040	NOT10_FAT19306	NOT10	44
3276041	NOT10_FAT19306	NOT10	97
3276042	NOT10_FAT19306	NOT10	61
3276043	NOT10_FAT19306	NOT10	86
3276044	NOT10_FAT19306	NOT10	60
3276045	NOT10_FAT19306	NOT10	77
3276046	NOT10_FAT19306	NOT10	38
3276047	NOT10_FAT19306	NOT10	20
3276048	NOT10_FAT19306	NOT10	65
3276049	NOT10_FAT19306	NOT10	146
3276050	NOT10_FAT19306	NOT10	80
3276051	NOT10_FAT19306	NOT10	73
3276052	NOT10_FAT19306	NOT10	43
3276053	NOT10_FAT19306	NOT10	59
3276054	NOT10_FAT19306	NOT10	47
3276055	NOT10_FAT19306	NOT10	69
3276056	NOT10_FAT19306	NOT10	84
3276057	NOT10_FAT19306	NOT10	44
3276058	NOT10_FAT19306	NOT10	98
3276059	NOT10_FAT19306	NOT10	149
3276060	NOT10_FAT19306	NOT10	61
3276061	NOT10_FAT19306	NOT10	46
3276062	NOT10_FAT19306	NOT10	74
3276063	NOT10_FAT19306	NOT10	218
3276064	NOT10_FAT19306	NOT10	109
3276065	NOT10_FAT19306	NOT10	179
3276066	NOT10_FAT19306	NOT10	143
3276067	NOT10_FAT19306	NOT10	79
3276068	NOT10_FAT19306	NOT10	131
3276069	NOT10_FAT19306	NOT10	124
3276070	NOT10_FAT19306	NOT10	213
3276071	NOT10_FAT19306	NOT10	99
3276072	NOT10_FAT19306	NOT10	44
3276073	NOT10_FAT19306	NOT10	100
3276074	NOT10_FAT19306	NOT10	147
3276075	NOT10_FAT19306	NOT10	74
3276076	NOT10_FAT19306	NOT10	81
3276077	NOT10_FAT19306	NOT10	32
3276078	NOT10_FAT19306	NOT10	90
3276079	NOT10_FAT19306	NOT10	148
3276080	NOT10_FAT19306	NOT10	85
3276081	NOT10_FAT19306	NOT10	199
3276082	NOT10_FAT19306	NOT10	147
3276083	NOT10_FAT19306	NOT10	65
3276084	NOT10_FAT19306	NOT10	61
3276085	NOT10_FAT19306	NOT10	32
3276086	NOT10_FAT19306	NOT10	53
3276087	NOT10_FAT19306	NOT10	30
3276088	NOT10_FAT19306	NOT10	120
3276089	NOT10_FAT19306	NOT10	147
3276090	NOT10_FAT19306	NOT10	112
3276091	NOT10_FAT19306	NOT10	10
3276092	NOT10_FAT19306	NOT10	81
3276093	NOT10_FAT19306	NOT10	42
3276094	NOT10_FAT19306	NOT10	68
3276095	NOT10_FAT19306	NOT10	87
3276096	NOT10_FAT19306	NOT10	64
3276097	NOT10_FAT19306	NOT10	134
3276098	NOT10_FAT19306	NOT10	159
3276099	NOT10_FAT19306	NOT10	39
3276100	NOT10_FAT19306	NOT10	59
3276101	NOT10_FAT19306	NOT10	91
3276102	NOT10_FAT19306	NOT10	107
3276103	NOT10_FAT19306	NOT10	65
3276104	NOT10_FAT19306	NOT10	158
3276105	NOT10_FAT19306	NOT10	135
3276106	NOT10_FAT19306	NOT10	74
3276107	NOT10_FAT19306	NOT10	131
3276108	NOT10_FAT19306	NOT10	38
3276109	NOT10_FAT19306	NOT10	56
3276110	NOT10_FAT19306	NOT10	39
3276111	NOT10_FAT19306	NOT10	52
3276112	NOT10_FAT19306	NOT10	101
3276113	NOT10_FAT19306	NOT10	110
3276114	NOT10_FAT19306	NOT10	43
3276115	NOT10_FAT19306	NOT10	56
3276116	NOT10_FAT19306	NOT10	12
3276117	NOT10_FAT19306	NOT10	23
3276118	NOT10_FAT19306	NOT10	48
3276119	NOT10_FAT19306	NOT10	70
3276120	NOT10_FAT19306	NOT10	145
3276121	NOT10_FAT19306	NOT10	71
3276122	NOT10_FAT19306	NOT10	265
3276123	NOT10_FAT19306	NOT10	68
3276124	NOT10_FAT19306	NOT10	51
3276125	NOT10_FAT19306	NOT10	98
3276126	NOT10_FAT19306	NOT10	108
3276127	NOT10_FAT19306	NOT10	31
3276128	NOT10_FAT19306	NOT10	169
3276129	NOT10_FAT19306	NOT10	65
3276130	NOT10_FAT19306	NOT10	120
3276131	NOT10_FAT19306	NOT10	96
3276132	NOT10_FAT19306	NOT10	126
3276133	NOT10_FAT19306	NOT10	56
3276134	NOT10_FAT19306	NOT10	72
3276135	NOT10_FAT19306	NOT10	94
3276136	NOT10_FAT19306	NOT10	164
3276137	NOT10_FAT19306	NOT10	37
3276138	NOT10_FAT19306	NOT10	165
3276139	NOT10_FAT19306	NOT10	89
3276140	NOT10_FAT19306	NOT10	140
3276141	NOT10_FAT19306	NOT10	66
3276142	NOT10_FAT19306	NOT10	97
3276143	NOT10_FAT19306	NOT10	42
3276144	NOT10_FAT19306	NOT10	21
3276145	NOT10_FAT19306	NOT10	89
3276146	NOT10_FAT19306	NOT10	98
3276147	NOT10_FAT19306	NOT10	136
3276148	NOT10_FAT19306	NOT10	28
3276149	NOT10_FAT19306	NOT10	27
3276150	NOT10_FAT19306	NOT10	38
3276151	NOT10_FAT19306	NOT10	70
3276152	NOT10_FAT19306	NOT10	63
3276153	NOT10_FAT19306	NOT10	210
3276154	NOT10_FAT19306	NOT10	83
3276155	NOT10_FAT19306	NOT10	32
3276156	NOT10_FAT19306	NOT10	33
3276157	NOT10_FAT19306	NOT10	73
3276158	NOT10_FAT19306	NOT10	43
3276159	NOT10_FAT19306	NOT10	84
3276160	NOT10_FAT19306	NOT10	77
3276161	NOT10_FAT19306	NOT10	45
3276162	NOT10_FAT19306	NOT10	37
3276163	NOT10_FAT19306	NOT10	55
3276164	NOT10_FAT19306	NOT10	118
3276165	NOT10_FAT19306	NOT10	249
3276166	NOT10_FAT19306	NOT10	107
3276167	NOT10_FAT19306	NOT10	130
3276168	NOT10_FAT19306	NOT10	34
3276169	NOT10_FAT19306	NOT10	67
3276170	NOT10_FAT19306	NOT10	95
3276171	NOT10_FAT19306	NOT10	59
3276172	NOT10_FAT19306	NOT10	11
3276173	NOT10_FAT19306	NOT10	146
3276174	NOT10_FAT19306	NOT10	89
3276175	NOT10_FAT19306	NOT10	58
3276176	NOT10_FAT19306	NOT10	84
3276177	NOT10_FAT19306	NOT10	84
3276178	NOT10_FAT19306	NOT10	101
3276179	NOT10_FAT19306	NOT10	90
3276180	NOT10_FAT19306	NOT10	100
3276181	NOT10_FAT19306	NOT10	55
3276182	NOT10_FAT19306	NOT10	113
3276183	NOT10_FAT19306	NOT10	129
3276184	NOT10_FAT19306	NOT10	74
3276185	NOT10_FAT19306	NOT10	35
3276186	NOT10_FAT19306	NOT10	141
3276187	NOT10_FAT19306	NOT10	98
3276188	NOT10_FAT19306	NOT10	85
3276189	NOT10_FAT19306	NOT10	89
3276190	NOT10_FAT19306	NOT10	69
3276191	NOT10_FAT19306	NOT10	87
3276192	NOT10_FAT19306	NOT10	48
3276193	NOT10_FAT19306	NOT10	90
3276194	NOT10_FAT19306	NOT10	90
3276195	NOT10_FAT19306	NOT10	89
3276196	NOT10_FAT19306	NOT10	79
3276197	NOT10_FAT19306	NOT10	131
3276198	NOT10_FAT19306	NOT10	111
3276199	NOT10_FAT19306	NOT10	59
3276200	NOT10_FAT19306	NOT10	117
3276201	NOT10_FAT19306	NOT10	74
3276202	NOT10_FAT19306	NOT10	52
3276203	NOT10_FAT19306	NOT10	52
3276204	NOT10_FAT19306	NOT10	71
3276205	NOT10_FAT19306	NOT10	171
3276206	NOT10_FAT19306	NOT10	93
3276207	NOT10_FAT19306	NOT10	116
3276208	NOT10_FAT19306	NOT10	54
3276209	NOT10_FAT19306	NOT10	49
3276210	NOT10_FAT19306	NOT10	71
3276211	NOT10_FAT19306	NOT10	102
3276212	NOT10_FAT19306	NOT10	68
3276213	NOT10_FAT19306	NOT10	213
3276214	NOT10_FAT19306	NOT10	116
3276215	NOT10_FAT19306	NOT10	123
3276216	NOT10_FAT19306	NOT10	14
3276217	NOT10_FAT19306	NOT10	33
3276218	NOT10_FAT19306	NOT10	108
3276219	NOT10_FAT19306	NOT10	146
3276220	NOT10_FAT19306	NOT10	43
3276221	NOT10_FAT19306	NOT10	66
3276222	NOT10_FAT19306	NOT10	136
3276223	NOT10_FAT19306	NOT10	157
3276224	NOT10_FAT19306	NOT10	86
3276225	NOT10_FAT19306	NOT10	80
3276226	NOT10_FAT19306	NOT10	93
3276227	NOT10_FAT19306	NOT10	44
3276228	NOT10_FAT19306	NOT10	91
3276229	NOT10_FAT19306	NOT10	80
3276230	NOT10_FAT19306	NOT10	26
3276231	NOT10_FAT19306	NOT10	123
3276232	NOT10_FAT19306	NOT10	138
3276233	NOT10_FAT19306	NOT10	74
3276234	NOT10_FAT19306	NOT10	140
3276235	NOT10_FAT19306	NOT10	50
3276236	NOT10_FAT19306	NOT10	55
3276237	NOT10_FAT19306	NOT10	140
3276238	NOT10_FAT19306	NOT10	99
3276239	NOT10_FAT19306	NOT10	78
3276240	NOT10_FAT19306	NOT10	162
3276241	NOT10_FAT19306	NOT10	73
3276242	NOT10_FAT19306	NOT10	132
3276243	NOT10_FAT19306	NOT10	64
3276244	NOT10_FAT19306	NOT10	57
3276245	NOT10_FAT19306	NOT10	96
3276246	NOT10_FAT19306	NOT10	29
3276247	NOT10_FAT19306	NOT10	77
3276248	NOT10_FAT19306	NOT10	119
3276249	NOT10_FAT19306	NOT10	60
3276250	NOT10_FAT19306	NOT10	67
3276251	NOT10_FAT19306	NOT10	35
3276252	NOT10_FAT19306	NOT10	134
3276253	NOT10_FAT19306	NOT10	40
3276254	NOT10_FAT19306	NOT10	141
3276255	NOT10_FAT19306	NOT10	80
3276256	NOT10_FAT19306	NOT10	209
3276257	NOT10_FAT19306	NOT10	64
3276258	NOT10_FAT19306	NOT10	113
3276259	NOT10_FAT19306	NOT10	131
3276260	NOT10_FAT19306	NOT10	162
3276261	NOT10_FAT19306	NOT10	95
3276262	NOT10_FAT19306	NOT10	84
3276263	NOT10_FAT19306	NOT10	69
3276264	NOT10_FAT19306	NOT10	203
3276265	NOT10_FAT19306	NOT10	123
3276266	NOT10_FAT19306	NOT10	95
3276267	NOT10_FAT19306	NOT10	75
3276268	NOT10_FAT19306	NOT10	117
3276269	NOT10_FAT19306	NOT10	106
3276270	NOT10_FAT19306	NOT10	50
3276271	NOT10_FAT19306	NOT10	25
3276272	NOT10_FAT19306	NOT10	93
3276273	NOT10_FAT19306	NOT10	96
3276274	NOT10_FAT19306	NOT10	51
3276275	NOT10_FAT19306	NOT10	153
3276276	NOT10_FAT19306	NOT10	117
3276277	NOT10_FAT19306	NOT10	33
3276278	NOT10_FAT19306	NOT10	148
3276279	NOT10_FAT19306	NOT10	59
3276280	NOT10_FAT19306	NOT10	78
3276281	NOT10_FAT19306	NOT10	39
3276282	NOT10_FAT19306	NOT10	75
3276283	NOT10_FAT19306	NOT10	44
3276284	NOT10_FAT19306	NOT10	54
3276285	NOT10_FAT19306	NOT10	93
3276286	NOT10_FAT19306	NOT10	83
3276287	NOT10_FAT19306	NOT10	91
3276288	NOT10_FAT19306	NOT10	179
3276289	NOT10_FAT19306	NOT10	38
3276290	NOT10_FAT19306	NOT10	88
3276291	NOT10_FAT19306	NOT10	77
3276292	NOT10_FAT19306	NOT10	56
3276293	NOT10_FAT19306	NOT10	127
3276294	NOT10_FAT19306	NOT10	123
3276295	NOT10_FAT19306	NOT10	114
3276296	NOT10_FAT19306	NOT10	80
3276297	NOT10_FAT19306	NOT10	108
3276298	NOT10_FAT19306	NOT10	104
3276299	NOT10_FAT19306	NOT10	111
3276300	NOT10_FAT19306	NOT10	50
3276301	NOT10_FAT19306	NOT10	52
3276302	NOT10_FAT19306	NOT10	51
3276303	NOT10_FAT19306	NOT10	87
3276304	NOT10_FAT19306	NOT10	113
3276305	NOT10_FAT19306	NOT10	41
3276306	NOT10_FAT19306	NOT10	78
3276307	NOT10_FAT19306	NOT10	103
3276308	NOT10_FAT19306	NOT10	55
3276309	NOT10_FAT19306	NOT10	94
3276310	NOT10_FAT19306	NOT10	115
3276311	NOT10_FAT19306	NOT10	80
3276312	NOT10_FAT19306	NOT10	43
3276313	NOT10_FAT19306	NOT10	109
3276314	NOT10_FAT19306	NOT10	53
3276315	NOT10_FAT19306	NOT10	73
3276316	NOT10_FAT19306	NOT10	149
3276317	NOT10_FAT19306	NOT10	48
3276318	NOT10_FAT19306	NOT10	100
3276319	NOT10_FAT19306	NOT10	99
3276320	NOT10_FAT19306	NOT10	45
3276321	NOT10_FAT19306	NOT10	46
3276322	NOT10_FAT19306	NOT10	106
3276323	NOT10_FAT19306	NOT10	150
3276324	NOT10_FAT19306	NOT10	152
3276325	NOT10_FAT19306	NOT10	65
3276326	NOT10_FAT19306	NOT10	63
3276327	NOT10_FAT19306	NOT10	106
3276328	NOT10_FAT19306	NOT10	76
3276329	NOT10_FAT19306	NOT10	19
3276330	NOT10_FAT19306	NOT10	105
3276331	NOT10_FAT19306	NOT10	118
3276332	NOT10_FAT19306	NOT10	94
3276333	NOT10_FAT19306	NOT10	124
3276334	NOT10_FAT19306	NOT10	71
3276335	NOT10_FAT19306	NOT10	74
3276336	NOT10_FAT19306	NOT10	126
3276337	NOT10_FAT19306	NOT10	117
3276338	NOT10_FAT19306	NOT10	46
3276339	NOT10_FAT19306	NOT10	64
3276340	NOT10_FAT19306	NOT10	45
3276341	NOT10_FAT19306	NOT10	59
3276342	NOT10_FAT19306	NOT10	82
3276343	NOT10_FAT19306	NOT10	88
3276344	NOT10_FAT19306	NOT10	72
3276345	NOT10_FAT19306	NOT10	173
3276346	NOT10_FAT19306	NOT10	44
3276347	NOT10_FAT19306	NOT10	78
3276348	NOT10_FAT19306	NOT10	90
3276349	NOT10_FAT19306	NOT10	86
3276350	NOT10_FAT19306	NOT10	131
3276351	NOT10_FAT19306	NOT10	66
3276352	NOT10_FAT19306	NOT10	67
3276353	NOT10_FAT19306	NOT10	71
3276354	NOT10_FAT19306	NOT10	86
3276355	NOT10_FAT19306	NOT10	62
3276356	NOT10_FAT19306	NOT10	171
3276357	NOT10_FAT19306	NOT10	54
3276358	NOT10_FAT19306	NOT10	139
3276359	NOT10_FAT19306	NOT10	65
3276360	NOT10_FAT19306	NOT10	100
3276361	NOT10_FAT19306	NOT10	141
3276362	NOT10_FAT19306	NOT10	170
3276363	NOT10_FAT19306	NOT10	45
3276364	NOT10_FAT19306	NOT10	26
3276365	NOT10_FAT19306	NOT10	23
3276366	NOT10_FAT19306	NOT10	145
3276367	NOT10_FAT19306	NOT10	51
3276368	NOT10_FAT19306	NOT10	115
3276369	NOT10_FAT19306	NOT10	82
3276370	NOT10_FAT19306	NOT10	153
3276371	NOT10_FAT19306	NOT10	113
3276372	NOT10_FAT19306	NOT10	101
3276373	NOT10_FAT19306	NOT10	193
3276374	NOT10_FAT19306	NOT10	87
3276375	NOT10_FAT19306	NOT10	101
3276376	NOT10_FAT19306	NOT10	65
3276377	NOT10_FAT19306	NOT10	133
3276378	NOT10_FAT19306	NOT10	210
3276379	NOT10_FAT19306	NOT10	24
3276380	NOT10_FAT19306	NOT10	57
3276381	NOT10_FAT19306	NOT10	29
3276382	NOT10_FAT19306	NOT10	53
3276383	NOT10_FAT19306	NOT10	52
3276384	NOT10_FAT19306	NOT10	54
3276385	NOT10_FAT19306	NOT10	105
3276386	NOT10_FAT19306	NOT10	149
3276387	NOT10_FAT19306	NOT10	77
3276388	NOT10_FAT19306	NOT10	109
3276389	NOT10_FAT19306	NOT10	69
3276390	NOT10_FAT19306	NOT10	42
3276391	NOT10_FAT19306	NOT10	77
3276392	NOT10_FAT19306	NOT10	113
3276393	NOT10_FAT19306	NOT10	47
3276394	NOT10_FAT19306	NOT10	179
3276395	NOT10_FAT19306	NOT10	66
3276396	NOT10_FAT19306	NOT10	142
3276397	NOT10_FAT19306	NOT10	108
3276398	NOT10_FAT19306	NOT10	49
3276399	NOT10_FAT19306	NOT10	168
3276400	NOT10_FAT19306	NOT10	91
3276401	NOT10_FAT19306	NOT10	55
3276402	NOT10_FAT19306	NOT10	168
3276403	NOT10_FAT19306	NOT10	29
3276404	NOT10_FAT19306	NOT10	64
3276405	NOT10_FAT19306	NOT10	39
3276406	NOT10_FAT19306	NOT10	36
3276407	NOT10_FAT19306	NOT10	118
3276408	NOT10_FAT19306	NOT10	56
3276409	NOT10_FAT19306	NOT10	82
3276410	NOT10_FAT19306	NOT10	39
3276411	NOT10_FAT19306	NOT10	54
3276412	NOT10_FAT19306	NOT10	74
3276413	NOT10_FAT19306	NOT10	123
3276414	NOT10_FAT19306	NOT10	90
3276415	NOT10_FAT19306	NOT10	171
3276416	NOT10_FAT19306	NOT10	27
3276417	NOT10_FAT19306	NOT10	42
3276418	NOT10_FAT19306	NOT10	54
3276419	NOT10_FAT19306	NOT10	66
3276420	NOT10_FAT19306	NOT10	90
3276421	NOT10_FAT19306	NOT10	162
3276422	NOT10_FAT19306	NOT10	62
3276423	NOT10_FAT19306	NOT10	100
3276424	NOT10_FAT19306	NOT10	90
3276425	NOT10_FAT19306	NOT10	58
3276426	NOT10_FAT19306	NOT10	125
3276427	NOT10_FAT19306	NOT10	92
3276428	NOT10_FAT19306	NOT10	128
3276429	NOT10_FAT19306	NOT10	124
3276430	NOT10_FAT19306	NOT10	75
3276431	NOT10_FAT19306	NOT10	113
3276432	NOT10_FAT19306	NOT10	173
3276433	NOT10_FAT19306	NOT10	31
3276434	NOT10_FAT19306	NOT10	57
3276435	NOT10_FAT19306	NOT10	146
3276436	NOT10_FAT19306	NOT10	55
3276437	NOT10_FAT19306	NOT10	36
3276438	NOT10_FAT19306	NOT10	128
3276439	NOT10_FAT19306	NOT10	24
3276440	NOT10_FAT19306	NOT10	101
3276441	NOT10_FAT19306	NOT10	93
3276442	NOT10_FAT19306	NOT10	75
3276443	NOT10_FAT19306	NOT10	78
3276444	NOT10_FAT19306	NOT10	46
3276445	NOT10_FAT19306	NOT10	88
3276446	NOT10_FAT19306	NOT10	125
3276447	NOT10_FAT19306	NOT10	91
3276448	NOT10_FAT19306	NOT10	72
3276449	NOT10_FAT19306	NOT10	43
3276450	NOT10_FAT19306	NOT10	47
3276451	NOT10_FAT19306	NOT10	95
3276452	NOT10_FAT19306	NOT10	28
3276453	NOT10_FAT19306	NOT10	67
3276454	NOT10_FAT19306	NOT10	40
3276455	NOT10_FAT19306	NOT10	56
3276456	NOT10_FAT19306	NOT10	126
3276457	NOT10_FAT19306	NOT10	44
3276458	NOT10_FAT19306	NOT10	94
3276459	NOT10_FAT19306	NOT10	52
3276460	NOT10_FAT19306	NOT10	138
3276461	NOT10_FAT19306	NOT10	61
3276462	NOT10_FAT19306	NOT10	79
3276463	NOT10_FAT19306	NOT10	95
3276464	NOT10_FAT19306	NOT10	117
3276465	NOT10_FAT19306	NOT10	125
3276466	NOT10_FAT19306	NOT10	129
3276467	NOT10_FAT19306	NOT10	80
3276468	NOT10_FAT19306	NOT10	62
3276469	NOT10_FAT19306	NOT10	113
3276470	NOT10_FAT19306	NOT10	141
3276471	NOT10_FAT19306	NOT10	38
3276472	NOT10_FAT19306	NOT10	43
3276473	NOT10_FAT19306	NOT10	102
3276474	NOT10_FAT19306	NOT10	65
3276475	NOT10_FAT19306	NOT10	131
3276476	NOT10_FAT19306	NOT10	52
3276477	NOT10_FAT19306	NOT10	117
3276478	NOT10_FAT19306	NOT10	103
3276479	NOT10_FAT19306	NOT10	126
3276480	NOT10_FAT19306	NOT10	47
3276481	NOT10_FAT19306	NOT10	16
3276482	NOT10_FAT19306	NOT10	55
3276483	NOT10_FAT19306	NOT10	126
3276484	NOT10_FAT19306	NOT10	125
3276485	NOT10_FAT19306	NOT10	65
3276486	NOT10_FAT19306	NOT10	124
3276487	NOT10_FAT19306	NOT10	58
3276488	NOT10_FAT19306	NOT10	147
3276489	NOT10_FAT19306	NOT10	33
3276490	NOT10_FAT19306	NOT10	57
3276491	NOT10_FAT19306	NOT10	35
3276492	NOT10_FAT19306	NOT10	42
3276493	NOT10_FAT19306	NOT10	43
3276494	NOT10_FAT19306	NOT10	72
3276495	NOT10_FAT19306	NOT10	89
3276496	NOT10_FAT19306	NOT10	59
3276497	NOT10_FAT19306	NOT10	102
3276498	NOT10_FAT19306	NOT10	71
3276499	NOT10_FAT19306	NOT10	109
3276500	NOT10_FAT19306	NOT10	93
3276501	NOT10_FAT19306	NOT10	40
3276502	NOT10_FAT19306	NOT10	161
3276503	NOT10_FAT19306	NOT10	28
3276504	NOT10_FAT19306	NOT10	139
3276505	NOT10_FAT19306	NOT10	53
3276506	NOT10_FAT19306	NOT10	105
3276507	NOT10_FAT19306	NOT10	29
3276508	NOT10_FAT19306	NOT10	92
3276509	NOT10_FAT19306	NOT10	185
3276510	NOT10_FAT19306	NOT10	55
3276511	NOT10_FAT19306	NOT10	67
3276512	NOT10_FAT19306	NOT10	57
3276513	NOT10_FAT19306	NOT10	73
3276514	NOT10_FAT19306	NOT10	51
3276515	NOT10_FAT19306	NOT10	109
3276516	NOT10_FAT19306	NOT10	87
3276517	NOT10_FAT19306	NOT10	77
3276518	NOT10_FAT19306	NOT10	161
3276519	NOT10_FAT19306	NOT10	171
3276520	NOT10_FAT19306	NOT10	39
3276521	NOT10_FAT19306	NOT10	144
3276522	NOT10_FAT19306	NOT10	105
3276523	NOT10_FAT19306	NOT10	43
3276524	NOT10_FAT19306	NOT10	104
3276525	NOT10_FAT19306	NOT10	82
3276526	NOT10_FAT19306	NOT10	30
3276527	NOT10_FAT19306	NOT10	117
3276528	NOT10_FAT19306	NOT10	88
3276529	NOT10_FAT19306	NOT10	53
3276530	NOT10_FAT19306	NOT10	74
3276531	NOT10_FAT19306	NOT10	136
3276532	NOT10_FAT19306	NOT10	75
3276533	NOT10_FAT19306	NOT10	17
3276534	NOT10_FAT19306	NOT10	66
3276535	NOT10_FAT19306	NOT10	91
3276536	NOT10_FAT19306	NOT10	83
3276537	NOT10_FAT19306	NOT10	75
3276538	NOT10_FAT19306	NOT10	148
3276539	NOT10_FAT19306	NOT10	32
3276540	NOT10_FAT19306	NOT10	73
3276541	NOT10_FAT19306	NOT10	32
3276542	NOT10_FAT19306	NOT10	100
3276543	NOT10_FAT19306	NOT10	48
3276544	NOT10_FAT19306	NOT10	56
3276545	NOT10_FAT19306	NOT10	92
3276546	NOT10_FAT19306	NOT10	95
3276547	NOT10_FAT19306	NOT10	36
3276548	NOT10_FAT19306	NOT10	56
3276549	NOT10_FAT19306	NOT10	66
3276550	NOT10_FAT19306	NOT10	156
3276551	NOT10_FAT19306	NOT10	32
3276552	NOT10_FAT19306	NOT10	28
3276553	NOT10_FAT19306	NOT10	43
3276554	NOT10_FAT19306	NOT10	100
3276555	NOT10_FAT19306	NOT10	60
3276556	NOT10_FAT19306	NOT10	26
3276557	NOT10_FAT19306	NOT10	22
3276558	NOT10_FAT19306	NOT10	103
3276559	NOT10_FAT19306	NOT10	33
3276560	NOT10_FAT19306	NOT10	104
3276561	NOT10_FAT19306	NOT10	105
3276562	NOT10_FAT19306	NOT10	17
3276563	NOT10_FAT19306	NOT10	102
3276564	NOT10_FAT19306	NOT10	158
3276565	NOT10_FAT19306	NOT10	31
3276566	NOT10_FAT19306	NOT10	17
3276567	NOT10_FAT19306	NOT10	49
3276568	NOT10_FAT19306	NOT10	76
3276569	NOT10_FAT19306	NOT10	53
3276570	NOT10_FAT19306	NOT10	74
3276571	NOT10_FAT19306	NOT10	19
3276572	NOT10_FAT19306	NOT10	110
3276573	NOT10_FAT19306	NOT10	117
3276574	NOT10_FAT19306	NOT10	37
3276575	NOT10_FAT19306	NOT10	43
3276576	NOT10_FAT19306	NOT10	130
3276577	NOT10_FAT19306	NOT10	113
3276578	NOT10_FAT19306	NOT10	86
3276579	NOT10_FAT19306	NOT10	19
3276580	NOT10_FAT19306	NOT10	62
3276581	NOT10_FAT19306	NOT10	170
3276582	NOT10_FAT19306	NOT10	115
3276583	NOT10_FAT19306	NOT10	80
3276584	NOT10_FAT19306	NOT10	61
3276585	NOT10_FAT19306	NOT10	162
3276586	NOT10_FAT19306	NOT10	121
3276587	NOT10_FAT19306	NOT10	133
3276588	NOT10_FAT19306	NOT10	175
3276589	NOT10_FAT19306	NOT10	184
3276590	NOT10_FAT19306	NOT10	92
3276591	NOT10_FAT19306	NOT10	59
3276592	NOT10_FAT19306	NOT10	47
3276593	NOT10_FAT19306	NOT10	101
3276594	NOT10_FAT19306	NOT10	108
3276595	NOT10_FAT19306	NOT10	151
3276596	NOT10_FAT19306	NOT10	93
3276597	NOT10_FAT19306	NOT10	74
3276598	NOT10_FAT19306	NOT10	101
3276599	NOT10_FAT19306	NOT10	41
3276600	NOT10_FAT19306	NOT10	134
3276601	NOT10_FAT19306	NOT10	23
3276602	NOT10_FAT19306	NOT10	93
3276603	NOT10_FAT19306	NOT10	128
3276604	NOT10_FAT19306	NOT10	58
3276605	NOT10_FAT19306	NOT10	137
3276606	NOT10_FAT19306	NOT10	121
3276607	NOT10_FAT19306	NOT10	10
3276608	NOT10_FAT19306	NOT10	115
3276609	NOT10_FAT19306	NOT10	53
3276610	NOT10_FAT19306	NOT10	51
3276611	NOT10_FAT19306	NOT10	59
3276612	NOT10_FAT19306	NOT10	38
3276613	NOT10_FAT19306	NOT10	72
3276614	NOT10_FAT19306	NOT10	59
3276615	NOT10_FAT19306	NOT10	87
3276616	NOT10_FAT19306	NOT10	105
3276617	NOT10_FAT19306	NOT10	187
3276618	NOT10_FAT19306	NOT10	38
3276619	NOT10_FAT19306	NOT10	182
3276620	NOT10_FAT19306	NOT10	44
3276621	NOT10_FAT19306	NOT10	181
3276622	NOT10_FAT19306	NOT10	71
3276623	NOT10_FAT19306	NOT10	149
3276624	NOT10_FAT19306	NOT10	228
3276625	NOT10_FAT19306	NOT10	25
3276626	NOT10_FAT19306	NOT10	44
3276627	NOT10_FAT19306	NOT10	127
3276628	NOT10_FAT19306	NOT10	75
3276629	NOT10_FAT19306	NOT10	12
3276630	NOT10_FAT19306	NOT10	160
3276631	NOT10_FAT19306	NOT10	138
3276632	NOT10_FAT19306	NOT10	59
3276633	NOT10_FAT19306	NOT10	72
3276634	NOT10_FAT19306	NOT10	65
3276635	NOT10_FAT19306	NOT10	105
3276636	NOT10_FAT19306	NOT10	92
3276637	NOT10_FAT19306	NOT10	54
3276638	NOT10_FAT19306	NOT10	66
3276639	NOT10_FAT19306	NOT10	90
3276640	NOT10_FAT19306	NOT10	73
3276641	NOT10_FAT19306	NOT10	39
3276642	NOT10_FAT19306	NOT10	90
3276643	NOT10_FAT19306	NOT10	25
3276644	NOT10_FAT19306	NOT10	111
3276645	NOT10_FAT19306	NOT10	90
3276646	NOT10_FAT19306	NOT10	81
3276647	NOT10_FAT19306	NOT10	91
3276648	NOT10_FAT19306	NOT10	48
3276649	NOT10_FAT19306	NOT10	140
3276650	NOT10_FAT19306	NOT10	93
3276651	NOT10_FAT19306	NOT10	139
3276652	NOT10_FAT19306	NOT10	61
3276653	NOT10_FAT19306	NOT10	76
3276654	NOT10_FAT19306	NOT10	98
3276655	NOT10_FAT19306	NOT10	77
3276656	NOT10_FAT19306	NOT10	125
3276657	NOT10_FAT19306	NOT10	64
3276658	NOT10_FAT19306	NOT10	104
3276659	NOT10_FAT19306	NOT10	79
3276660	NOT10_FAT19306	NOT10	118
3276661	NOT10_FAT19306	NOT10	89
3276662	NOT10_FAT19306	NOT10	93
3276663	NOT10_FAT19306	NOT10	75
3276664	NOT10_FAT19306	NOT10	81
3276665	NOT10_FAT19306	NOT10	93
3276666	NOT10_FAT19306	NOT10	130
3276667	NOT10_FAT19306	NOT10	68
3276668	NOT10_FAT19306	NOT10	162
3276669	NOT10_FAT19306	NOT10	91
3276670	NOT10_FAT19306	NOT10	48
3276671	NOT10_FAT19306	NOT10	74
3276672	NOT10_FAT19306	NOT10	78
3276673	NOT10_FAT19306	NOT10	59
3276674	NOT10_FAT19306	NOT10	101
3276675	NOT10_FAT19306	NOT10	47
3276676	NOT10_FAT19306	NOT10	42
3276677	NOT10_FAT19306	NOT10	114
3276678	NOT10_FAT19306	NOT10	59
3276679	NOT10_FAT19306	NOT10	56
3276680	NOT10_FAT19306	NOT10	48
3276681	NOT10_FAT19306	NOT10	58
3276682	NOT10_FAT19306	NOT10	97
3276683	NOT10_FAT19306	NOT10	65
3276684	NOT10_FAT19306	NOT10	41
3276685	NOT10_FAT19306	NOT10	44
3276686	NOT10_FAT19306	NOT10	113
3276687	NOT10_FAT19306	NOT10	151
3276688	NOT10_FAT19306	NOT10	52
3276689	NOT10_FAT19306	NOT10	94
3276690	NOT10_FAT19306	NOT10	192
3276691	NOT10_FAT19306	NOT10	14
3276692	NOT10_FAT19306	NOT10	77
3276693	NOT10_FAT19306	NOT10	89
3276694	NOT10_FAT19306	NOT10	105
3276695	NOT10_FAT19306	NOT10	98
3276696	NOT10_FAT19306	NOT10	126
3276697	NOT10_FAT19306	NOT10	147
3276698	NOT10_FAT19306	NOT10	130
3276699	NOT10_FAT19306	NOT10	96
3276700	NOT10_FAT19306	NOT10	189
3276701	NOT10_FAT19306	NOT10	56
3276702	NOT10_FAT19306	NOT10	43
3276703	NOT10_FAT19306	NOT10	152
3276704	NOT10_FAT19306	NOT10	111
3276705	NOT10_FAT19306	NOT10	231
3276706	NOT10_FAT19306	NOT10	100
3276707	NOT10_FAT19306	NOT10	106
3276708	NOT10_FAT19306	NOT10	94
3276709	NOT10_FAT19306	NOT10	179
3276710	NOT10_FAT19306	NOT10	56
3276711	NOT10_FAT19306	NOT10	83
3276712	NOT10_FAT19306	NOT10	56
3276713	NOT10_FAT19306	NOT10	64
3276714	NOT10_FAT19306	NOT10	97
3276715	NOT10_FAT19306	NOT10	38
3276716	NOT10_FAT19306	NOT10	47
3276717	NOT10_FAT19306	NOT10	97
3276718	NOT10_FAT19306	NOT10	82
3276719	NOT10_FAT19306	NOT10	43
3276720	NOT10_FAT19306	NOT10	37
3276721	NOT10_FAT19306	NOT10	74
3276722	NOT10_FAT19306	NOT10	37
3276723	NOT10_FAT19306	NOT10	73
3276724	NOT10_FAT19306	NOT10	91
3276725	NOT10_FAT19306	NOT10	151
3276726	NOT10_FAT19306	NOT10	94
3276727	NOT10_FAT19306	NOT10	88
3276728	NOT10_FAT19306	NOT10	14
3276729	NOT10_FAT19306	NOT10	37
3276730	NOT10_FAT19306	NOT10	98
3276731	NOT10_FAT19306	NOT10	70
3276732	NOT10_FAT19306	NOT10	136
3276733	NOT10_FAT19306	NOT10	73
3276734	NOT10_FAT19306	NOT10	165
3276735	NOT10_FAT19306	NOT10	244
3276736	NOT10_FAT19306	NOT10	78
3276737	NOT10_FAT19306	NOT10	120
3276738	NOT10_FAT19306	NOT10	28
3276739	NOT10_FAT19306	NOT10	27
3276740	NOT10_FAT19306	NOT10	28
3276741	NOT10_FAT19306	NOT10	122
3276742	NOT10_FAT19306	NOT10	218
3276743	NOT10_FAT19306	NOT10	138
3276744	NOT10_FAT19306	NOT10	96
3276745	NOT10_FAT19306	NOT10	74
3276746	NOT10_FAT19306	NOT10	88
3276747	NOT10_FAT19306	NOT10	118
3276748	NOT10_FAT19306	NOT10	48
3276749	NOT10_FAT19306	NOT10	85
3276750	NOT10_FAT19306	NOT10	111
3276751	NOT10_FAT19306	NOT10	32
3276752	NOT10_FAT19306	NOT10	128
3276753	NOT10_FAT19306	NOT10	122
3276754	NOT10_FAT19306	NOT10	87
3276755	NOT10_FAT19306	NOT10	130
3276756	NOT10_FAT19306	NOT10	117
3276757	NOT10_FAT19306	NOT10	130
3276758	NOT10_FAT19306	NOT10	58
3276759	NOT10_FAT19306	NOT10	90
3276760	NOT10_FAT19306	NOT10	50
3276761	NOT10_FAT19306	NOT10	93
3276762	NOT10_FAT19306	NOT10	95
3276763	NOT10_FAT19306	NOT10	124
3276764	NOT10_FAT19306	NOT10	62
3276765	NOT10_FAT19306	NOT10	114
3276766	NOT10_FAT19306	NOT10	79
3276767	NOT10_FAT19306	NOT10	46
3276768	NOT10_FAT19306	NOT10	160
3276769	NOT10_FAT19306	NOT10	95
3276770	NOT10_FAT19306	NOT10	95
3276771	NOT10_FAT19306	NOT10	40
3276772	NOT10_FAT19306	NOT10	81
3276773	NOT10_FAT19306	NOT10	130
3276774	NOT10_FAT19306	NOT10	68
3276775	NOT10_FAT19306	NOT10	97
3276776	NOT10_FAT19306	NOT10	117
3276777	NOT10_FAT19306	NOT10	145
3276778	NOT10_FAT19306	NOT10	73
3276779	NOT10_FAT19306	NOT10	161
3276780	NOT10_FAT19306	NOT10	76
3276781	NOT10_FAT19306	NOT10	26
3276782	NOT10_FAT19306	NOT10	97
3276783	NOT10_FAT19306	NOT10	51
3276784	NOT10_FAT19306	NOT10	207
3276785	NOT10_FAT19306	NOT10	40
3276786	NOT10_FAT19306	NOT10	20
3276787	NOT10_FAT19306	NOT10	220
3276788	NOT10_FAT19306	NOT10	49
3276789	NOT10_FAT19306	NOT10	95
3276790	NOT10_FAT19306	NOT10	57
3276791	NOT10_FAT19306	NOT10	109
3276792	NOT10_FAT19306	NOT10	111
3276793	NOT10_FAT19306	NOT10	107
3276794	NOT10_FAT19306	NOT10	110
3276795	NOT10_FAT19306	NOT10	109
3276796	NOT10_FAT19306	NOT10	58
3276797	NOT10_FAT19306	NOT10	31
3276798	NOT10_FAT19306	NOT10	65
3276799	NOT10_FAT19306	NOT10	81
3276800	NOT10_FAT19306	NOT10	52
3276801	NOT10_FAT19306	NOT10	156
3276802	NOT10_FAT19306	NOT10	142
3276803	NOT10_FAT19306	NOT10	142
3276804	NOT10_FAT19306	NOT10	45
3276805	NOT10_FAT19306	NOT10	103
3276806	NOT10_FAT19306	NOT10	52
3276807	NOT10_FAT19306	NOT10	114
3276808	NOT10_FAT19306	NOT10	64
3276809	NOT10_FAT19306	NOT10	101
3276810	NOT10_FAT19306	NOT10	80
3276811	NOT10_FAT19306	NOT10	70
3276812	NOT10_FAT19306	NOT10	55
3276813	NOT10_FAT19306	NOT10	128
3276814	NOT10_FAT19306	NOT10	101
3276815	NOT10_FAT19306	NOT10	118
3276816	NOT10_FAT19306	NOT10	143
3276817	NOT10_FAT19306	NOT10	226
3276818	NOT10_FAT19306	NOT10	125
3276819	NOT10_FAT19306	NOT10	33
3276820	NOT10_FAT19306	NOT10	67
3276821	NOT10_FAT19306	NOT10	52
3276822	NOT10_FAT19306	NOT10	130
3276823	NOT10_FAT19306	NOT10	54
3276824	NOT10_FAT19306	NOT10	48
3276825	NOT10_FAT19306	NOT10	158
3276826	NOT10_FAT19306	NOT10	99
3276827	NOT10_FAT19306	NOT10	35
3276828	NOT10_FAT19306	NOT10	37
3276829	NOT10_FAT19306	NOT10	119
3276830	NOT10_FAT19306	NOT10	69
3276831	NOT10_FAT19306	NOT10	80
3276832	NOT10_FAT19306	NOT10	152
3276833	NOT10_FAT19306	NOT10	187
3276834	NOT10_FAT19306	NOT10	51
3276835	NOT10_FAT19306	NOT10	49
3276836	NOT10_FAT19306	NOT10	138
3276837	NOT10_FAT19306	NOT10	43
3276838	NOT10_FAT19306	NOT10	174
3276839	NOT10_FAT19306	NOT10	30
3276840	NOT10_FAT19306	NOT10	115
3276841	NOT10_FAT19306	NOT10	150
3276842	NOT10_FAT19306	NOT10	108
3276843	NOT10_FAT19306	NOT10	112
3276844	NOT10_FAT19306	NOT10	77
3276845	NOT10_FAT19306	NOT10	72
3276846	NOT10_FAT19306	NOT10	128
3276847	NOT10_FAT19306	NOT10	62
3276848	NOT10_FAT19306	NOT10	53
3276849	NOT10_FAT19306	NOT10	92
3276850	NOT10_FAT19306	NOT10	67
3276851	NOT10_FAT19306	NOT10	53
3276852	NOT10_FAT19306	NOT10	32
3276853	NOT10_FAT19306	NOT10	119
3276854	NOT10_FAT19306	NOT10	56
3276855	NOT10_FAT19306	NOT10	93
3276856	NOT10_FAT19306	NOT10	81
3276857	NOT10_FAT19306	NOT10	44
3276858	NOT10_FAT19306	NOT10	33
3276859	NOT10_FAT19306	NOT10	143
3276860	NOT10_FAT19306	NOT10	103
3276861	NOT10_FAT19306	NOT10	101
3276862	NOT10_FAT19306	NOT10	147
3276863	NOT10_FAT19306	NOT10	81
3276864	NOT10_FAT19306	NOT10	67
3276865	NOT10_FAT19306	NOT10	53
3276866	NOT10_FAT19306	NOT10	52
3276867	NOT10_FAT19306	NOT10	50
3276868	NOT10_FAT19306	NOT10	105
3276869	NOT10_FAT19306	NOT10	113
3276870	NOT10_FAT19306	NOT10	69
3276871	NOT10_FAT19306	NOT10	89
3276872	NOT10_FAT19306	NOT10	79
3276873	NOT10_FAT19306	NOT10	110
3276874	NOT10_FAT19306	NOT10	133
3276875	NOT10_FAT19306	NOT10	40
3276876	NOT10_FAT19306	NOT10	122
3276877	NOT10_FAT19306	NOT10	123
3276878	NOT10_FAT19306	NOT10	70
3276879	NOT10_FAT19306	NOT10	91
3276880	NOT10_FAT19306	NOT10	33
3276881	NOT10_FAT19306	NOT10	81
3276882	NOT10_FAT19306	NOT10	64
3276883	NOT10_FAT19306	NOT10	102
3276884	NOT10_FAT19306	NOT10	32
3276885	NOT10_FAT19306	NOT10	78
3276886	NOT10_FAT19306	NOT10	72
3276887	NOT10_FAT19306	NOT10	81
3276888	NOT10_FAT19306	NOT10	130
3276889	NOT10_FAT19306	NOT10	83
3276890	NOT10_FAT19306	NOT10	145
3276891	NOT10_FAT19306	NOT10	214
3276892	NOT10_FAT19306	NOT10	134
3276893	NOT10_FAT19306	NOT10	70
3276894	NOT10_FAT19306	NOT10	28
3276895	NOT10_FAT19306	NOT10	109
3276896	NOT10_FAT19306	NOT10	190
3276897	NOT10_FAT19306	NOT10	117
3276898	NOT10_FAT19306	NOT10	124
3276899	NOT10_FAT19306	NOT10	65
3276900	NOT10_FAT19306	NOT10	152
3276901	NOT10_FAT19306	NOT10	38
3276902	NOT10_FAT19306	NOT10	197
3276903	NOT10_FAT19306	NOT10	34
3276904	NOT10_FAT19306	NOT10	91
3276905	NOT10_FAT19306	NOT10	154
3276906	NOT10_FAT19306	NOT10	118
3276907	NOT10_FAT19306	NOT10	32
3276908	NOT10_FAT19306	NOT10	74
3276909	NOT10_FAT19306	NOT10	164
3276910	NOT10_FAT19306	NOT10	78
3276911	NOT10_FAT19306	NOT10	74
3276912	NOT10_FAT19306	NOT10	127
3276913	NOT10_FAT19306	NOT10	63
3276914	NOT10_FAT19306	NOT10	105
3276915	NOT10_FAT19306	NOT10	90
3276916	NOT10_FAT19306	NOT10	123
3276917	NOT10_FAT19306	NOT10	91
3276918	NOT10_FAT19306	NOT10	104
3276919	NOT10_FAT19306	NOT10	72
3276920	NOT10_FAT19306	NOT10	170
3276921	NOT10_FAT19306	NOT10	80
3276922	NOT10_FAT19306	NOT10	40
3276923	NOT10_FAT19306	NOT10	119
3276924	NOT10_FAT19306	NOT10	76
3276925	NOT10_FAT19306	NOT10	63
3276926	NOT10_FAT19306	NOT10	62
3276927	NOT10_FAT19306	NOT10	79
3276928	NOT10_FAT19306	NOT10	61
3276929	NOT10_FAT19306	NOT10	135
3276930	NOT10_FAT19306	NOT10	81
3276931	NOT10_FAT19306	NOT10	77
3276932	NOT10_FAT19306	NOT10	125
3276933	NOT10_FAT19306	NOT10	123
3276934	NOT10_FAT19306	NOT10	29
3276935	NOT10_FAT19306	NOT10	149
3276936	NOT10_FAT19306	NOT10	153
3276937	NOT10_FAT19306	NOT10	73
3276938	NOT10_FAT19306	NOT10	152
3276939	NOT10_FAT19306	NOT10	41
3276940	NOT10_FAT19306	NOT10	147
3276941	NOT10_FAT19306	NOT10	122
3276942	NOT10_FAT19306	NOT10	48
3276943	NOT10_FAT19306	NOT10	35
3276944	NOT10_FAT19306	NOT10	87
3276945	NOT10_FAT19306	NOT10	196
3276946	NOT10_FAT19306	NOT10	23
3276947	NOT10_FAT19306	NOT10	118
3276948	NOT10_FAT19306	NOT10	146
3276949	NOT10_FAT19306	NOT10	96
3276950	NOT10_FAT19306	NOT10	110
3276951	NOT10_FAT19306	NOT10	164
3276952	NOT10_FAT19306	NOT10	209
3276953	NOT10_FAT19306	NOT10	41
3276954	NOT10_FAT19306	NOT10	59
3276955	NOT10_FAT19306	NOT10	87
3276956	NOT10_FAT19306	NOT10	81
3276957	NOT10_FAT19306	NOT10	81
3276958	NOT10_FAT19306	NOT10	57
3276959	NOT10_FAT19306	NOT10	90
3276960	NOT10_FAT19306	NOT10	73
3276961	NOT10_FAT19306	NOT10	160
3276962	NOT10_FAT19306	NOT10	157
3276963	NOT10_FAT19306	NOT10	65
3276964	NOT10_FAT19306	NOT10	36
3276965	NOT10_FAT19306	NOT10	142
3276966	NOT10_FAT19306	NOT10	54
3276967	NOT10_FAT19306	NOT10	89
3276968	NOT10_FAT19306	NOT10	136
3276969	NOT10_FAT19306	NOT10	182
3276970	NOT10_FAT19306	NOT10	45
3276971	NOT10_FAT19306	NOT10	27
3276972	NOT10_FAT19306	NOT10	25
3276973	NOT10_FAT19306	NOT10	71
3276974	NOT10_FAT19306	NOT10	93
3276975	NOT10_FAT19306	NOT10	9
3276976	NOT10_FAT19306	NOT10	66
3276977	NOT10_FAT19306	NOT10	75
3276978	NOT10_FAT19306	NOT10	108
3276979	NOT10_FAT19306	NOT10	36
3276980	NOT10_FAT19306	NOT10	106
3276981	NOT10_FAT19306	NOT10	67
3276982	NOT10_FAT19306	NOT10	73
3276983	NOT10_FAT19306	NOT10	126
3276984	NOT10_FAT19306	NOT10	19
3276985	NOT10_FAT19306	NOT10	112
3276986	NOT10_FAT19306	NOT10	73
3276987	NOT10_FAT19306	NOT10	136
3276988	NOT10_FAT19306	NOT10	99
3276989	NOT10_FAT19306	NOT10	103
3276990	NOT10_FAT19306	NOT10	127
3276991	NOT10_FAT19306	NOT10	111
3276992	NOT10_FAT19306	NOT10	42
3276993	NOT10_FAT19306	NOT10	126
3276994	NOT10_FAT19306	NOT10	248
3276995	NOT10_FAT19306	NOT10	38
3276996	NOT10_FAT19306	NOT10	121
3276997	NOT10_FAT19306	NOT10	41
3276998	NOT10_FAT19306	NOT10	139
3276999	NOT10_FAT19306	NOT10	65
3277000	NOT10_FAT19306	NOT10	35
3277001	NOT10_FAT19306	NOT10	163
3277002	NOT10_FAT19306	NOT10	48
3277003	NOT10_FAT19306	NOT10	183
3277004	NOT10_FAT19306	NOT10	211
3277005	NOT10_FAT19306	NOT10	195
3277006	NOT10_FAT19306	NOT10	63
3277007	NOT10_FAT19306	NOT10	112
3277008	NOT10_FAT19306	NOT10	212
3277009	NOT10_FAT19306	NOT10	110
3277010	NOT10_FAT19306	NOT10	113
3277011	NOT10_FAT19306	NOT10	70
3277012	NOT10_FAT19306	NOT10	45
3277013	NOT10_FAT19306	NOT10	76
3277014	NOT10_FAT19306	NOT10	45
3277015	NOT10_FAT19306	NOT10	29
3277016	NOT10_FAT19306	NOT10	194
3277017	NOT10_FAT19306	NOT10	53
3277018	NOT10_FAT19306	NOT10	98
3277019	NOT10_FAT19306	NOT10	201
3277020	NOT10_FAT19306	NOT10	66
3277021	NOT10_FAT19306	NOT10	71
3277022	NOT10_FAT19306	NOT10	30
3277023	NOT10_FAT19306	NOT10	81
3277024	NOT10_FAT19306	NOT10	32
3277025	NOT10_FAT19306	NOT10	74
3277026	NOT10_FAT19306	NOT10	103
3277027	NOT10_FAT19306	NOT10	137
3277028	NOT10_FAT19306	NOT10	77
3277029	NOT10_FAT19306	NOT10	61
3277030	NOT10_FAT19306	NOT10	124
3277031	NOT10_FAT19306	NOT10	39
3277032	NOT10_FAT19306	NOT10	53
3277033	NOT10_FAT19306	NOT10	60
3277034	NOT10_FAT19306	NOT10	58
3277035	NOT10_FAT19306	NOT10	18
3277036	NOT10_FAT19306	NOT10	29
3277037	NOT10_FAT19306	NOT10	115
3277038	NOT10_FAT19306	NOT10	76
3277039	NOT10_FAT19306	NOT10	64
3277040	NOT10_FAT19306	NOT10	67
3277041	NOT10_FAT19306	NOT10	85
3277042	NOT10_FAT19306	NOT10	51
3277043	NOT10_FAT19306	NOT10	54
3277044	NOT10_FAT19306	NOT10	68
3277045	NOT10_FAT19306	NOT10	69
3277046	NOT10_FAT19306	NOT10	133
3277047	NOT10_FAT19306	NOT10	42
3277048	NOT10_FAT19306	NOT10	42
3277049	NOT10_FAT19306	NOT10	144
3277050	NOT10_FAT19306	NOT10	36
3277051	NOT10_FAT19306	NOT10	35
3277052	NOT10_FAT19306	NOT10	87
3277053	NOT10_FAT19306	NOT10	78
3277054	NOT10_FAT19306	NOT10	29
3277055	NOT10_FAT19306	NOT10	149
3277056	NOT10_FAT19306	NOT10	75
3277057	NOT10_FAT19306	NOT10	29
3277058	NOT10_FAT19306	NOT10	27
3277059	NOT10_FAT19306	NOT10	63
3277060	NOT10_FAT19306	NOT10	40
3277061	NOT10_FAT19306	NOT10	51
3277062	NOT10_FAT19306	NOT10	88
3277063	NOT10_FAT19306	NOT10	187
3277064	NOT10_FAT19306	NOT10	80
3277065	NOT10_FAT19306	NOT10	174
3277066	NOT10_FAT19306	NOT10	34
3277067	NOT10_FAT19306	NOT10	142
3277068	NOT10_FAT19306	NOT10	16
3277069	NOT10_FAT19306	NOT10	29
3277070	NOT10_FAT19306	NOT10	161
3277071	NOT10_FAT19306	NOT10	70
3277072	NOT10_FAT19306	NOT10	94
3277073	NOT10_FAT19306	NOT10	101
3277074	NOT10_FAT19306	NOT10	91
3277075	NOT10_FAT19306	NOT10	112
3277076	NOT10_FAT19306	NOT10	137
3277077	NOT10_FAT19306	NOT10	79
3277078	NOT10_FAT19306	NOT10	23
3277079	NOT10_FAT19306	NOT10	80
3277080	NOT10_FAT19306	NOT10	65
3277081	NOT10_FAT19306	NOT10	261
3277082	NOT10_FAT19306	NOT10	105
3277083	NOT10_FAT19306	NOT10	143
3277084	NOT10_FAT19306	NOT10	24
3277085	NOT10_FAT19306	NOT10	180
3277086	NOT10_FAT19306	NOT10	93
3277087	NOT10_FAT19306	NOT10	145
3277088	NOT10_FAT19306	NOT10	112
3277089	NOT10_FAT19306	NOT10	62
3277090	NOT10_FAT19306	NOT10	93
3277091	NOT10_FAT19306	NOT10	34
3277092	NOT10_FAT19306	NOT10	123
3277093	NOT10_FAT19306	NOT10	67
3277094	NOT10_FAT19306	NOT10	23
3277095	NOT10_FAT19306	NOT10	152
3277096	NOT10_FAT19306	NOT10	154
3277097	NOT10_FAT19306	NOT10	7
3277098	NOT10_FAT19306	NOT10	35
3277099	NOT10_FAT19306	NOT10	92
3277100	NOT10_FAT19306	NOT10	98
3277101	NOT10_FAT19306	NOT10	124
3277102	NOT10_FAT19306	NOT10	54
3277103	NOT10_FAT19306	NOT10	21
3277104	NOT10_FAT19306	NOT10	54
3277105	NOT10_FAT19306	NOT10	67
3277106	NOT10_FAT19306	NOT10	45
3277107	NOT10_FAT19306	NOT10	36
3277108	NOT10_FAT19306	NOT10	94
3277109	NOT10_FAT19306	NOT10	61
3277110	NOT10_FAT19306	NOT10	51
3277111	NOT10_FAT19306	NOT10	15
3277112	NOT10_FAT19306	NOT10	58
3277113	NOT10_FAT19306	NOT10	119
3277114	NOT10_FAT19306	NOT10	38
3277115	NOT10_FAT19306	NOT10	40
3277116	NOT10_FAT19306	NOT10	128
3277117	NOT10_FAT19306	NOT10	152
3277118	NOT10_FAT19306	NOT10	136
3277119	NOT10_FAT19306	NOT10	56
3277120	NOT10_FAT19306	NOT10	37
3277121	NOT10_FAT19306	NOT10	93
3277122	NOT10_FAT19306	NOT10	71
3277123	NOT10_FAT19306	NOT10	115
3277124	NOT10_FAT19306	NOT10	48
3277125	NOT10_FAT19306	NOT10	120
3277126	NOT10_FAT19306	NOT10	14
3277127	NOT10_FAT19306	NOT10	74
3277128	NOT10_FAT19306	NOT10	10
3277129	NOT10_FAT19306	NOT10	96
3277130	NOT10_FAT19306	NOT10	177
3277131	NOT10_FAT19306	NOT10	63
3277132	NOT10_FAT19306	NOT10	187
3277133	NOT10_FAT19306	NOT10	90
3277134	NOT10_FAT19306	NOT10	120
3277135	NOT10_FAT19306	NOT10	67
3277136	NOT10_FAT19306	NOT10	94
3277137	NOT10_FAT19306	NOT10	133
3277138	NOT10_FAT19306	NOT10	56
3277139	NOT10_FAT19306	NOT10	42
3277140	NOT10_FAT19306	NOT10	217
3277141	NOT10_FAT19306	NOT10	70
3277142	NOT10_FAT19306	NOT10	104
3277143	NOT10_FAT19306	NOT10	72
3277144	NOT10_FAT19306	NOT10	120
3277145	NOT10_FAT19306	NOT10	62
3277146	NOT10_FAT19306	NOT10	84
3277147	NOT10_FAT19306	NOT10	55
3277148	NOT10_FAT19306	NOT10	91
3277149	NOT10_FAT19306	NOT10	31
3277150	NOT10_FAT19306	NOT10	11
3277151	NOT10_FAT19306	NOT10	77
3277152	NOT10_FAT19306	NOT10	50
3277153	NOT10_FAT19306	NOT10	53
3277154	NOT10_FAT19306	NOT10	130
3277155	NOT10_FAT19306	NOT10	125
3277156	NOT10_FAT19306	NOT10	51
3277157	NOT10_FAT19306	NOT10	101
3277158	NOT10_FAT19306	NOT10	111
3277159	NOT10_FAT19306	NOT10	27
3277160	NOT10_FAT19306	NOT10	53
3277161	NOT10_FAT19306	NOT10	63
3277162	NOT10_FAT19306	NOT10	35
3277163	NOT10_FAT19306	NOT10	82
3277164	NOT10_FAT19306	NOT10	166
3277165	NOT10_FAT19306	NOT10	34
3277166	NOT10_FAT19306	NOT10	110
3277167	NOT10_FAT19306	NOT10	83
3277168	NOT10_FAT19306	NOT10	35
3277169	NOT10_FAT19306	NOT10	152
3277170	NOT10_FAT19306	NOT10	47
3277171	NOT10_FAT19306	NOT10	50
3277172	NOT10_FAT19306	NOT10	84
3277173	NOT10_FAT19306	NOT10	98
3277174	NOT10_FAT19306	NOT10	45
3277175	NOT10_FAT19306	NOT10	117
3277176	NOT10_FAT19306	NOT10	122
3277177	NOT10_FAT19306	NOT10	46
3277178	NOT10_FAT19306	NOT10	108
3277179	NOT10_FAT19306	NOT10	129
3277180	NOT10_FAT19306	NOT10	106
3277181	NOT10_FAT19306	NOT10	184
3277182	NOT10_FAT19306	NOT10	107
3277183	NOT10_FAT19306	NOT10	160
3277184	NOT10_FAT19306	NOT10	116
3277185	NOT10_FAT19306	NOT10	61
3277186	NOT10_FAT19306	NOT10	46
3277187	NOT10_FAT19306	NOT10	44
3277188	NOT10_FAT19306	NOT10	64
3277189	NOT10_FAT19306	NOT10	69
3277190	NOT10_FAT19306	NOT10	45
3277191	NOT10_FAT19306	NOT10	73
3277192	NOT10_FAT19306	NOT10	67
3277193	NOT10_FAT19306	NOT10	150
3277194	NOT10_FAT19306	NOT10	231
3277195	NOT10_FAT19306	NOT10	78
3277196	NOT10_FAT19306	NOT10	50
3277197	NOT10_FAT19306	NOT10	58
3277198	NOT10_FAT19306	NOT10	73
3277199	NOT10_FAT19306	NOT10	70
3277200	NOT10_FAT19306	NOT10	30
3277201	NOT10_FAT19306	NOT10	128
3277202	NOT10_FAT19306	NOT10	180
3277203	NOT10_FAT19306	NOT10	97
3277204	NOT10_FAT19306	NOT10	68
3277205	NOT10_FAT19306	NOT10	61
3277206	NOT10_FAT19306	NOT10	53
3277207	NOT10_FAT19306	NOT10	99
3277208	NOT10_FAT19306	NOT10	26
3277209	NOT10_FAT19306	NOT10	96
3277210	NOT10_FAT19306	NOT10	90
3277211	NOT10_FAT19306	NOT10	133
3277212	NOT10_FAT19306	NOT10	88
3277213	NOT10_FAT19306	NOT10	54
3277214	NOT10_FAT19306	NOT10	56
3277215	NOT10_FAT19306	NOT10	133
3277216	NOT10_FAT19306	NOT10	83
3277217	NOT10_FAT19306	NOT10	49
3277218	NOT10_FAT19306	NOT10	129
3277219	NOT10_FAT19306	NOT10	140
3277220	NOT10_FAT19306	NOT10	178
3277221	NOT10_FAT19306	NOT10	99
3277222	NOT10_FAT19306	NOT10	77
3277223	NOT10_FAT19306	NOT10	34
3277224	NOT10_FAT19306	NOT10	183
3277225	NOT10_FAT19306	NOT10	73
3277226	NOT10_FAT19306	NOT10	125
3277227	NOT10_FAT19306	NOT10	35
3277228	NOT10_FAT19306	NOT10	78
3277229	NOT10_FAT19306	NOT10	80
3277230	NOT10_FAT19306	NOT10	45
3277231	NOT10_FAT19306	NOT10	105
3277232	NOT10_FAT19306	NOT10	140
3277233	NOT10_FAT19306	NOT10	102
3277234	NOT10_FAT19306	NOT10	144
3277235	NOT10_FAT19306	NOT10	56
3277236	NOT10_FAT19306	NOT10	37
3277237	NOT10_FAT19306	NOT10	133
3277238	NOT10_FAT19306	NOT10	60
3277239	NOT10_FAT19306	NOT10	106
3277240	NOT10_FAT19306	NOT10	165
3277241	NOT10_FAT19306	NOT10	24
3277242	NOT10_FAT19306	NOT10	152
3277243	NOT10_FAT19306	NOT10	43
3277244	NOT10_FAT19306	NOT10	112
3277245	NOT10_FAT19306	NOT10	113
3277246	NOT10_FAT19306	NOT10	20
3277247	NOT10_FAT19306	NOT10	71
3277248	NOT10_FAT19306	NOT10	195
3277249	NOT10_FAT19306	NOT10	138
3277250	NOT10_FAT19306	NOT10	58
3277251	NOT10_FAT19306	NOT10	52
3277252	NOT10_FAT19306	NOT10	17
3277253	NOT10_FAT19306	NOT10	67
3277254	NOT10_FAT19306	NOT10	137
3277255	NOT10_FAT19306	NOT10	49
3277256	NOT10_FAT19306	NOT10	64
3277257	NOT10_FAT19306	NOT10	56
3277258	NOT10_FAT19306	NOT10	97
3277259	NOT10_FAT19306	NOT10	299
3277260	NOT10_FAT19306	NOT10	96
3277261	NOT10_FAT19306	NOT10	65
3277262	NOT10_FAT19306	NOT10	139
3277263	NOT10_FAT19306	NOT10	154
3277264	NOT10_FAT19306	NOT10	89
3277265	NOT10_FAT19306	NOT10	148
3277266	NOT10_FAT19306	NOT10	72
3277267	NOT10_FAT19306	NOT10	124
3277268	NOT10_FAT19306	NOT10	67
3277269	NOT10_FAT19306	NOT10	160
3277270	NOT10_FAT19306	NOT10	124
3277271	NOT10_FAT19306	NOT10	83
3277272	NOT10_FAT19306	NOT10	210
3277273	NOT10_FAT19306	NOT10	96
3277274	NOT10_FAT19306	NOT10	85
3277275	NOT10_FAT19306	NOT10	143
3277276	NOT10_FAT19306	NOT10	104
3277277	NOT10_FAT19306	NOT10	42
3277278	NOT10_FAT19306	NOT10	190
3277279	NOT10_FAT19306	NOT10	85
3277280	NOT10_FAT19306	NOT10	57
3277281	NOT10_FAT19306	NOT10	34
3277282	NOT10_FAT19306	NOT10	130
3277283	NOT10_FAT19306	NOT10	64
3277284	NOT10_FAT19306	NOT10	69
3277285	NOT10_FAT19306	NOT10	63
3277286	NOT10_FAT19306	NOT10	100
3277287	NOT10_FAT19306	NOT10	31
3277288	NOT10_FAT19306	NOT10	35
3277289	NOT10_FAT19306	NOT10	40
3277290	NOT10_FAT19306	NOT10	132
3277291	NOT10_FAT19306	NOT10	115
3277292	NOT10_FAT19306	NOT10	54
3277293	NOT10_FAT19306	NOT10	104
3277294	NOT10_FAT19306	NOT10	124
3277295	NOT10_FAT19306	NOT10	179
3277296	NOT10_FAT19306	NOT10	68
3277297	NOT10_FAT19306	NOT10	55
3277298	NOT10_FAT19306	NOT10	32
3277299	NOT10_FAT19306	NOT10	56
3277300	NOT10_FAT19306	NOT10	60
3277301	NOT10_FAT19306	NOT10	78
3277302	NOT10_FAT19306	NOT10	120
3277303	NOT10_FAT19306	NOT10	44
3277304	NOT10_FAT19306	NOT10	113
3277305	NOT10_FAT19306	NOT10	115
3277306	NOT10_FAT19306	NOT10	77
3277307	NOT10_FAT19306	NOT10	80
3277308	NOT10_FAT19306	NOT10	89
3277309	NOT10_FAT19306	NOT10	54
3277310	NOT10_FAT19306	NOT10	60
3277311	NOT10_FAT19306	NOT10	70
3277312	NOT10_FAT19306	NOT10	132
3277313	NOT10_FAT19306	NOT10	57
3277314	NOT10_FAT19306	NOT10	173
3277315	NOT10_FAT19306	NOT10	136
3277316	NOT10_FAT19306	NOT10	149
3277317	NOT10_FAT19306	NOT10	188
3277318	NOT10_FAT19306	NOT10	67
3277319	NOT10_FAT19306	NOT10	37
3277320	NOT10_FAT19306	NOT10	109
3277321	NOT10_FAT19306	NOT10	186
3277322	NOT10_FAT19306	NOT10	49
3277323	NOT10_FAT19306	NOT10	92
3277324	NOT10_FAT19306	NOT10	102
3277325	NOT10_FAT19306	NOT10	144
3277326	NOT10_FAT19306	NOT10	10
3277327	NOT10_FAT19306	NOT10	48
3277328	NOT10_FAT19306	NOT10	48
3277329	NOT10_FAT19306	NOT10	189
3277330	NOT10_FAT19306	NOT10	145
3277331	NOT10_FAT19306	NOT10	46
3277332	NOT10_FAT19306	NOT10	79
3277333	NOT10_FAT19306	NOT10	19
3277334	NOT10_FAT19306	NOT10	105
3277335	NOT10_FAT19306	NOT10	104
3277336	NOT10_FAT19306	NOT10	124
3277337	NOT10_FAT19306	NOT10	141
3277338	NOT10_FAT19306	NOT10	54
3277339	NOT10_FAT19306	NOT10	26
3277340	NOT10_FAT19306	NOT10	70
3277341	NOT10_FAT19306	NOT10	19
3277342	NOT10_FAT19306	NOT10	133
3277343	NOT10_FAT19306	NOT10	78
3277344	NOT10_FAT19306	NOT10	66
3277345	NOT10_FAT19306	NOT10	71
3277346	NOT10_FAT19306	NOT10	114
3277347	NOT10_FAT19306	NOT10	107
3277348	NOT10_FAT19306	NOT10	109
3277349	NOT10_FAT19306	NOT10	152
3277350	NOT10_FAT19306	NOT10	78
3277351	NOT10_FAT19306	NOT10	43
3277352	NOT10_FAT19306	NOT10	83
3277353	NOT10_FAT19306	NOT10	42
3277354	NOT10_FAT19306	NOT10	133
3277355	NOT10_FAT19306	NOT10	76
3277356	NOT10_FAT19306	NOT10	116
3277357	NOT10_FAT19306	NOT10	89
3277358	NOT10_FAT19306	NOT10	33
3277359	NOT10_FAT19306	NOT10	89
3277360	NOT10_FAT19306	NOT10	80
3277361	NOT10_FAT19306	NOT10	123
3277362	NOT10_FAT19306	NOT10	42
3277363	NOT10_FAT19306	NOT10	70
3277364	NOT10_FAT19306	NOT10	74
3277365	NOT10_FAT19306	NOT10	144
3277366	NOT10_FAT19306	NOT10	95
3277367	NOT10_FAT19306	NOT10	89
3277368	NOT10_FAT19306	NOT10	102
3277369	NOT10_FAT19306	NOT10	149
3277370	NOT10_FAT19306	NOT10	71
3277371	NOT10_FAT19306	NOT10	76
3277372	NOT10_FAT19306	NOT10	156
3277373	NOT10_FAT19306	NOT10	78
3277374	NOT10_FAT19306	NOT10	79
3277375	NOT10_FAT19306	NOT10	37
3277376	NOT10_FAT19306	NOT10	246
3277377	NOT10_FAT19306	NOT10	80
3277378	NOT10_FAT19306	NOT10	137
3277379	NOT10_FAT19306	NOT10	34
3277380	NOT10_FAT19306	NOT10	128
3277381	NOT10_FAT19306	NOT10	225
3277382	NOT10_FAT19306	NOT10	17
3277383	NOT10_FAT19306	NOT10	57
3277384	NOT10_FAT19306	NOT10	196
3277385	NOT10_FAT19306	NOT10	38
3277386	NOT10_FAT19306	NOT10	80
3277387	NOT10_FAT19306	NOT10	74
3277388	NOT10_FAT19306	NOT10	102
3277389	NOT10_FAT19306	NOT10	118
3277390	NOT10_FAT19306	NOT10	59
3277391	NOT10_FAT19306	NOT10	127
3277392	NOT10_FAT19306	NOT10	91
3277393	NOT10_FAT19306	NOT10	137
3277394	NOT10_FAT19306	NOT10	66
3277395	NOT10_FAT19306	NOT10	61
3277396	NOT10_FAT19306	NOT10	65
3277397	NOT10_FAT19306	NOT10	118
3277398	NOT10_FAT19306	NOT10	77
3277399	NOT10_FAT19306	NOT10	189
3277400	NOT10_FAT19306	NOT10	19
3277401	NOT10_FAT19306	NOT10	87
3277402	NOT10_FAT19306	NOT10	31
3277403	NOT10_FAT19306	NOT10	117
3277404	NOT10_FAT19306	NOT10	54
3277405	NOT10_FAT19306	NOT10	41
3277406	NOT10_FAT19306	NOT10	85
3277407	NOT10_FAT19306	NOT10	66
3277408	NOT10_FAT19306	NOT10	56
3277409	NOT10_FAT19306	NOT10	116
3277410	NOT10_FAT19306	NOT10	68
3277411	NOT10_FAT19306	NOT10	122
3277412	NOT10_FAT19306	NOT10	111
3277413	NOT10_FAT19306	NOT10	67
3277414	NOT10_FAT19306	NOT10	63
3277415	NOT10_FAT19306	NOT10	59
3277416	NOT10_FAT19306	NOT10	66
3277417	NOT10_FAT19306	NOT10	91
3277418	NOT10_FAT19306	NOT10	101
3277419	NOT10_FAT19306	NOT10	67
3277420	NOT10_FAT19306	NOT10	44
3277421	NOT10_FAT19306	NOT10	65
3277422	NOT10_FAT19306	NOT10	130
3277423	NOT10_FAT19306	NOT10	16
3277424	NOT10_FAT19306	NOT10	67
3277425	NOT10_FAT19306	NOT10	67
3277426	NOT10_FAT19306	NOT10	47
3277427	NOT10_FAT19306	NOT10	147
3277428	NOT10_FAT19306	NOT10	117
3277429	NOT10_FAT19306	NOT10	62
3277430	NOT10_FAT19306	NOT10	94
3277431	NOT10_FAT19306	NOT10	126
3277432	NOT10_FAT19306	NOT10	76
3277433	NOT10_FAT19306	NOT10	94
3277434	NOT10_FAT19306	NOT10	9
3277435	NOT10_FAT19306	NOT10	111
3277436	NOT10_FAT19306	NOT10	124
3277437	NOT10_FAT19306	NOT10	212
3277438	NOT10_FAT19306	NOT10	88
3277439	NOT10_FAT19306	NOT10	100
3277440	NOT10_FAT19306	NOT10	129
3277441	NOT10_FAT19306	NOT10	104
3277442	NOT10_FAT19306	NOT10	100
3277443	NOT10_FAT19306	NOT10	122
3277444	NOT10_FAT19306	NOT10	103
3277445	NOT10_FAT19306	NOT10	133
3277446	NOT10_FAT19306	NOT10	114
3277447	NOT10_FAT19306	NOT10	58
3277448	NOT10_FAT19306	NOT10	104
3277449	NOT10_FAT19306	NOT10	73
3277450	NOT10_FAT19306	NOT10	64
3277451	NOT10_FAT19306	NOT10	88
3277452	NOT10_FAT19306	NOT10	43
3277453	NOT10_FAT19306	NOT10	37
3277454	NOT10_FAT19306	NOT10	61
3277455	NOT10_FAT19306	NOT10	46
3277456	NOT10_FAT19306	NOT10	38
3277457	NOT10_FAT19306	NOT10	124
3277458	NOT10_FAT19306	NOT10	19
3277459	NOT10_FAT19306	NOT10	103
3277460	NOT10_FAT19306	NOT10	56
3277461	NOT10_FAT19306	NOT10	58
3277462	NOT10_FAT19306	NOT10	79
3277463	NOT10_FAT19306	NOT10	82
3277464	NOT10_FAT19306	NOT10	132
3277465	NOT10_FAT19306	NOT10	95
3277466	NOT10_FAT19306	NOT10	51
3277467	NOT10_FAT19306	NOT10	131
3277468	NOT10_FAT19306	NOT10	128
3277469	NOT10_FAT19306	NOT10	117
3277470	NOT10_FAT19306	NOT10	115
3277471	NOT10_FAT19306	NOT10	33
3277472	NOT10_FAT19306	NOT10	74
3277473	NOT10_FAT19306	NOT10	115
3277474	NOT10_FAT19306	NOT10	74
3277475	NOT10_FAT19306	NOT10	105
3277476	NOT10_FAT19306	NOT10	67
3277477	NOT10_FAT19306	NOT10	83
3277478	NOT10_FAT19306	NOT10	24
3277479	NOT10_FAT19306	NOT10	73
3277480	NOT10_FAT19306	NOT10	121
3277481	NOT10_FAT19306	NOT10	101
3277482	NOT10_FAT19306	NOT10	71
3277483	NOT10_FAT19306	NOT10	30
3277484	NOT10_FAT19306	NOT10	95
3277485	NOT10_FAT19306	NOT10	68
3277486	NOT10_FAT19306	NOT10	60
3277487	NOT10_FAT19306	NOT10	147
3277488	NOT10_FAT19306	NOT10	103
3277489	NOT10_FAT19306	NOT10	57
3277490	NOT10_FAT19306	NOT10	119
3277491	NOT10_FAT19306	NOT10	105
3277492	NOT10_FAT19306	NOT10	22
3277493	NOT10_FAT19306	NOT10	82
3277494	NOT10_FAT19306	NOT10	56
3277495	NOT10_FAT19306	NOT10	23
3277496	NOT10_FAT19306	NOT10	43
3277497	NOT10_FAT19306	NOT10	97
3277498	NOT10_FAT19306	NOT10	94
3277499	NOT10_FAT19306	NOT10	65
3277500	NOT10_FAT19306	NOT10	71
3277501	NOT10_FAT19306	NOT10	93
3277502	NOT10_FAT19306	NOT10	44
3277503	NOT10_FAT19306	NOT10	84
3277504	NOT10_FAT19306	NOT10	76
3277505	NOT10_FAT19306	NOT10	30
3277506	NOT10_FAT19306	NOT10	92
3277507	NOT10_FAT19306	NOT10	130
3277508	NOT10_FAT19306	NOT10	18
3277509	NOT10_FAT19306	NOT10	79
3277510	NOT10_FAT19306	NOT10	91
3277511	NOT10_FAT19306	NOT10	8
3277512	NOT10_FAT19306	NOT10	79
3277513	NOT10_FAT19306	NOT10	22
3277514	NOT10_FAT19306	NOT10	90
3277515	NOT10_FAT19306	NOT10	116
3277516	NOT10_FAT19306	NOT10	176
3277517	NOT10_FAT19306	NOT10	48
3277518	NOT10_FAT19306	NOT10	54
3277519	NOT10_FAT19306	NOT10	142
3277520	NOT10_FAT19306	NOT10	122
3277521	NOT10_FAT19306	NOT10	94
3277522	NOT10_FAT19306	NOT10	67
3277523	NOT10_FAT19306	NOT10	71
3277524	NOT10_FAT19306	NOT10	146
3277525	NOT10_FAT19306	NOT10	129
3277526	NOT10_FAT19306	NOT10	91
3277527	NOT10_FAT19306	NOT10	61
3277528	NOT10_FAT19306	NOT10	78
3277529	NOT10_FAT19306	NOT10	47
3277530	NOT10_FAT19306	NOT10	101
3277531	NOT10_FAT19306	NOT10	80
3277532	NOT10_FAT19306	NOT10	107
3277533	NOT10_FAT19306	NOT10	39
3277534	NOT10_FAT19306	NOT10	54
3277535	NOT10_FAT19306	NOT10	63
3277536	NOT10_FAT19306	NOT10	58
3277537	NOT10_FAT19306	NOT10	149
3277538	NOT10_FAT19306	NOT10	66
3277539	NOT10_FAT19306	NOT10	80
3277540	NOT10_FAT19306	NOT10	146
3277541	NOT10_FAT19306	NOT10	135
3277542	NOT10_FAT19306	NOT10	97
3277543	NOT10_FAT19306	NOT10	192
3277544	NOT10_FAT19306	NOT10	140
3277545	NOT10_FAT19306	NOT10	24
3277546	NOT10_FAT19306	NOT10	75
3277547	NOT10_FAT19306	NOT10	113
3277548	NOT10_FAT19306	NOT10	139
3277549	NOT10_FAT19306	NOT10	44
3277550	NOT10_FAT19306	NOT10	77
3277551	NOT10_FAT19306	NOT10	129
3277552	NOT10_FAT19306	NOT10	71
3277553	NOT10_FAT19306	NOT10	103
3277554	NOT10_FAT19306	NOT10	67
3277555	NOT10_FAT19306	NOT10	12
3277556	NOT10_FAT19306	NOT10	42
3277557	NOT10_FAT19306	NOT10	116
3277558	NOT10_FAT19306	NOT10	95
3277559	NOT10_FAT19306	NOT10	122
3277560	NOT10_FAT19306	NOT10	75
3277561	NOT10_FAT19306	NOT10	42
3277562	NOT10_FAT19306	NOT10	155
3277563	NOT10_FAT19306	NOT10	93
3277564	NOT10_FAT19306	NOT10	85
3277565	NOT10_FAT19306	NOT10	88
3277566	NOT10_FAT19306	NOT10	186
3277567	NOT10_FAT19306	NOT10	50
3277568	NOT10_FAT19306	NOT10	203
3277569	NOT10_FAT19306	NOT10	124
3277570	NOT10_FAT19306	NOT10	147
3277571	NOT10_FAT19306	NOT10	162
3277572	NOT10_FAT19306	NOT10	184
3277573	NOT10_FAT19306	NOT10	94
3277574	NOT10_FAT19306	NOT10	149
3277575	NOT10_FAT19306	NOT10	151
3277576	NOT10_FAT19306	NOT10	132
3277577	NOT10_FAT19306	NOT10	134
3277578	NOT10_FAT19306	NOT10	46
3277579	NOT10_FAT19306	NOT10	167
3277580	NOT10_FAT19306	NOT10	48
3277581	NOT10_FAT19306	NOT10	83
3277582	NOT10_FAT19306	NOT10	112
3277583	NOT10_FAT19306	NOT10	76
3277584	NOT10_FAT19306	NOT10	120
3277585	NOT10_FAT19306	NOT10	62
3277586	NOT10_FAT19306	NOT10	98
3277587	NOT10_FAT19306	NOT10	76
3277588	NOT10_FAT19306	NOT10	116
3277589	NOT10_FAT19306	NOT10	41
3277590	NOT10_FAT19306	NOT10	83
3277591	NOT10_FAT19306	NOT10	112
3277592	NOT10_FAT19306	NOT10	83
3277593	NOT10_FAT19306	NOT10	75
3277594	NOT10_FAT19306	NOT10	43
3277595	NOT10_FAT19306	NOT10	60
3277596	NOT10_FAT19306	NOT10	62
3277597	NOT10_FAT19306	NOT10	56
3277598	NOT10_FAT19306	NOT10	25
3277599	NOT10_FAT19306	NOT10	106
3277600	NOT10_FAT19306	NOT10	108
3277601	NOT10_FAT19306	NOT10	71
3277602	NOT10_FAT19306	NOT10	57
3277603	NOT10_FAT19306	NOT10	62
3277604	NOT10_FAT19306	NOT10	52
3277605	NOT10_FAT19306	NOT10	63
3277606	NOT10_FAT19306	NOT10	76
3277607	NOT10_FAT19306	NOT10	181
3277608	NOT10_FAT19306	NOT10	105
3277609	NOT10_FAT19306	NOT10	121
3277610	NOT10_FAT19306	NOT10	77
3277611	NOT10_FAT19306	NOT10	110
3277612	NOT10_FAT19306	NOT10	54
3277613	NOT10_FAT19306	NOT10	150
3277614	NOT10_FAT19306	NOT10	64
3277615	NOT10_FAT19306	NOT10	50
3277616	NOT10_FAT19306	NOT10	34
3277617	NOT10_FAT19306	NOT10	53
3277618	NOT10_FAT19306	NOT10	89
3277619	NOT10_FAT19306	NOT10	70
3277620	NOT10_FAT19306	NOT10	135
3277621	NOT10_FAT19306	NOT10	54
3277622	NOT10_FAT19306	NOT10	111
3277623	NOT10_FAT19306	NOT10	20
3277624	NOT10_FAT19306	NOT10	122
3277625	NOT10_FAT19306	NOT10	46
3277626	NOT10_FAT19306	NOT10	58
3277627	NOT10_FAT19306	NOT10	56
3277628	NOT10_FAT19306	NOT10	134
3277629	NOT10_FAT19306	NOT10	135
3277630	NOT10_FAT19306	NOT10	101
3277631	NOT10_FAT19306	NOT10	128
3277632	NOT10_FAT19306	NOT10	86
3277633	NOT10_FAT19306	NOT10	97
3277634	NOT10_FAT19306	NOT10	127
3277635	NOT10_FAT19306	NOT10	48
3277636	NOT10_FAT19306	NOT10	117
3277637	NOT10_FAT19306	NOT10	109
3277638	NOT10_FAT19306	NOT10	147
3277639	NOT10_FAT19306	NOT10	53
3277640	NOT10_FAT19306	NOT10	19
3277641	NOT10_FAT19306	NOT10	53
3277642	NOT10_FAT19306	NOT10	98
3277643	NOT10_FAT19306	NOT10	76
3277644	NOT10_FAT19306	NOT10	62
3277645	NOT10_FAT19306	NOT10	104
3277646	NOT10_FAT19306	NOT10	57
3277647	NOT10_FAT19306	NOT10	28
3277648	NOT10_FAT19306	NOT10	87
3277649	NOT10_FAT19306	NOT10	114
3277650	NOT10_FAT19306	NOT10	66
3277651	NOT10_FAT19306	NOT10	117
3277652	NOT10_FAT19306	NOT10	102
3277653	NOT10_FAT19306	NOT10	79
3277654	NOT10_FAT19306	NOT10	135
3277655	NOT10_FAT19306	NOT10	45
3277656	NOT10_FAT19306	NOT10	98
3277657	NOT10_FAT19306	NOT10	120
3277658	NOT10_FAT19306	NOT10	201
3277659	NOT10_FAT19306	NOT10	136
3277660	NOT10_FAT19306	NOT10	54
3277661	NOT10_FAT19306	NOT10	23
3277662	NOT10_FAT19306	NOT10	92
3277663	NOT10_FAT19306	NOT10	78
3277664	NOT10_FAT19306	NOT10	85
3277665	NOT10_FAT19306	NOT10	45
3277666	NOT10_FAT19306	NOT10	113
3277667	NOT10_FAT19306	NOT10	107
3277668	NOT10_FAT19306	NOT10	136
3277669	NOT10_FAT19306	NOT10	93
3277670	NOT10_FAT19306	NOT10	229
3277671	NOT10_FAT19306	NOT10	93
3277672	NOT10_FAT19306	NOT10	130
3277673	NOT10_FAT19306	NOT10	32
3277674	NOT10_FAT19306	NOT10	51
3277675	NOT10_FAT19306	NOT10	106
3277676	NOT10_FAT19306	NOT10	124
3277677	NOT10_FAT19306	NOT10	134
3277678	NOT10_FAT19306	NOT10	71
3277679	NOT10_FAT19306	NOT10	29
3277680	NOT10_FAT19306	NOT10	34
3277681	NOT10_FAT19306	NOT10	85
3277682	NOT10_FAT19306	NOT10	136
3277683	NOT10_FAT19306	NOT10	82
3277684	NOT10_FAT19306	NOT10	38
3277685	NOT10_FAT19306	NOT10	72
3277686	NOT10_FAT19306	NOT10	53
3277687	NOT10_FAT19306	NOT10	106
3277688	NOT10_FAT19306	NOT10	75
3277689	NOT10_FAT19306	NOT10	59
3277690	NOT10_FAT19306	NOT10	97
3277691	NOT10_FAT19306	NOT10	60
3277692	NOT10_FAT19306	NOT10	102
3277693	NOT10_FAT19306	NOT10	105
3277694	NOT10_FAT19306	NOT10	211
3277695	NOT10_FAT19306	NOT10	76
3277696	NOT10_FAT19306	NOT10	55
3277697	NOT10_FAT19306	NOT10	121
3277698	NOT10_FAT19306	NOT10	238
3277699	NOT10_FAT19306	NOT10	170
3277700	NOT10_FAT19306	NOT10	30
3277701	NOT10_FAT19306	NOT10	131
3277702	NOT10_FAT19306	NOT10	66
3277703	NOT10_FAT19306	NOT10	72
3277704	NOT10_FAT19306	NOT10	21
3277705	NOT10_FAT19306	NOT10	27
3277706	NOT10_FAT19306	NOT10	131
3277707	NOT10_FAT19306	NOT10	57
3277708	NOT10_FAT19306	NOT10	77
3277709	NOT10_FAT19306	NOT10	77
3277710	NOT10_FAT19306	NOT10	81
3277711	NOT10_FAT19306	NOT10	130
3277712	NOT10_FAT19306	NOT10	171
3277713	NOT10_FAT19306	NOT10	100
3277714	NOT10_FAT19306	NOT10	67
3277715	NOT10_FAT19306	NOT10	24
3277716	NOT10_FAT19306	NOT10	112
3277717	NOT10_FAT19306	NOT10	93
3277718	NOT10_FAT19306	NOT10	17
3277719	NOT10_FAT19306	NOT10	76
3277720	NOT10_FAT19306	NOT10	125
3277721	NOT10_FAT19306	NOT10	196
3277722	NOT10_FAT19306	NOT10	44
3277723	NOT10_FAT19306	NOT10	21
3277724	NOT10_FAT19306	NOT10	72
3277725	NOT10_FAT19306	NOT10	47
3277726	NOT10_FAT19306	NOT10	128
3277727	NOT10_FAT19306	NOT10	92
3277728	NOT10_FAT19306	NOT10	59
3277729	NOT10_FAT19306	NOT10	19
3277730	NOT10_FAT19306	NOT10	36
3277731	NOT10_FAT19306	NOT10	89
3277732	NOT10_FAT19306	NOT10	71
3277733	NOT10_FAT19306	NOT10	26
3277734	NOT10_FAT19306	NOT10	18
3277735	NOT10_FAT19306	NOT10	106
3277736	NOT10_FAT19306	NOT10	77
3277737	NOT10_FAT19306	NOT10	56
3277738	NOT10_FAT19306	NOT10	48
3277739	NOT10_FAT19306	NOT10	58
3277740	NOT10_FAT19306	NOT10	88
3277741	NOT10_FAT19306	NOT10	76
3277742	NOT10_FAT19306	NOT10	51
3277743	NOT10_FAT19306	NOT10	189
3277744	NOT10_FAT19306	NOT10	92
3277745	NOT10_FAT19306	NOT10	74
3277746	NOT10_FAT19306	NOT10	166
3277747	NOT10_FAT19306	NOT10	54
3277748	NOT10_FAT19306	NOT10	69
3277749	NOT10_FAT19306	NOT10	121
3277750	NOT10_FAT19306	NOT10	39
3277751	NOT10_FAT19306	NOT10	65
3277752	NOT10_FAT19306	NOT10	71
3277753	NOT10_FAT19306	NOT10	130
3277754	NOT10_FAT19306	NOT10	91
3277755	NOT10_FAT19306	NOT10	193
3277756	NOT10_FAT19306	NOT10	9
3277757	NOT10_FAT19306	NOT10	32
3277758	NOT10_FAT19306	NOT10	102
3277759	NOT10_FAT19306	NOT10	83
3277760	NOT10_FAT19306	NOT10	146
3277761	NOT10_FAT19306	NOT10	75
3277762	NOT10_FAT19306	NOT10	92
3277763	NOT10_FAT19306	NOT10	132
3277764	NOT10_FAT19306	NOT10	128
3277765	NOT10_FAT19306	NOT10	62
3277766	NOT10_FAT19306	NOT10	112
3277767	NOT10_FAT19306	NOT10	68
3277768	NOT10_FAT19306	NOT10	42
3277769	NOT10_FAT19306	NOT10	142
3277770	NOT10_FAT19306	NOT10	60
3277771	NOT10_FAT19306	NOT10	200
3277772	NOT10_FAT19306	NOT10	81
3277773	NOT10_FAT19306	NOT10	179
3277774	NOT10_FAT19306	NOT10	91
3277775	NOT10_FAT19306	NOT10	99
3277776	NOT10_FAT19306	NOT10	50
3277777	NOT10_FAT19306	NOT10	70
3277778	NOT10_FAT19306	NOT10	81
3277779	NOT10_FAT19306	NOT10	58
3277780	NOT10_FAT19306	NOT10	84
3277781	NOT10_FAT19306	NOT10	35
3277782	NOT10_FAT19306	NOT10	22
3277783	NOT10_FAT19306	NOT10	51
3277784	NOT10_FAT19306	NOT10	53
3277785	NOT10_FAT19306	NOT10	44
3277786	NOT10_FAT19306	NOT10	144
3277787	NOT10_FAT19306	NOT10	118
3277788	NOT10_FAT19306	NOT10	21
3277789	NOT10_FAT19306	NOT10	52
3277790	NOT10_FAT19306	NOT10	114
3277791	NOT10_FAT19306	NOT10	130
3277792	NOT10_FAT19306	NOT10	258
3277793	NOT10_FAT19306	NOT10	69
3277794	NOT10_FAT19306	NOT10	92
3277795	NOT10_FAT19306	NOT10	19
3277796	NOT10_FAT19306	NOT10	35
3277797	NOT10_FAT19306	NOT10	86
3277798	NOT10_FAT19306	NOT10	44
3277799	NOT10_FAT19306	NOT10	61
3277800	NOT10_FAT19306	NOT10	134
3277801	NOT10_FAT19306	NOT10	81
3277802	NOT10_FAT19306	NOT10	131
3277803	NOT10_FAT19306	NOT10	43
3277804	NOT10_FAT19306	NOT10	119
3277805	NOT10_FAT19306	NOT10	33
3277806	NOT10_FAT19306	NOT10	86
3277807	NOT10_FAT19306	NOT10	86
3277808	NOT10_FAT19306	NOT10	26
3277809	NOT10_FAT19306	NOT10	16
3277810	NOT10_FAT19306	NOT10	94
3277811	NOT10_FAT19306	NOT10	82
3277812	NOT10_FAT19306	NOT10	42
3277813	NOT10_FAT19306	NOT10	134
3277814	NOT10_FAT19306	NOT10	62
3277815	NOT10_FAT19306	NOT10	38
3277816	NOT10_FAT19306	NOT10	123
3277817	NOT10_FAT19306	NOT10	73
3277818	NOT10_FAT19306	NOT10	105
3277819	NOT10_FAT19306	NOT10	153
3277820	NOT10_FAT19306	NOT10	215
3277821	NOT10_FAT19306	NOT10	56
3277822	NOT10_FAT19306	NOT10	100
3277823	NOT10_FAT19306	NOT10	103
3277824	NOT10_FAT19306	NOT10	30
3277825	NOT10_FAT19306	NOT10	131
3277826	NOT10_FAT19306	NOT10	27
3277827	NOT10_FAT19306	NOT10	73
3277828	NOT10_FAT19306	NOT10	88
3277829	NOT10_FAT19306	NOT10	61
3277830	NOT10_FAT19306	NOT10	51
3277831	NOT10_FAT19306	NOT10	34
3277832	NOT10_FAT19306	NOT10	157
3277833	NOT10_FAT19306	NOT10	100
3277834	NOT10_FAT19306	NOT10	108
3277835	NOT10_FAT19306	NOT10	122
3277836	NOT10_FAT19306	NOT10	73
3277837	NOT10_FAT19306	NOT10	92
3277838	NOT10_FAT19306	NOT10	60
3277839	NOT10_FAT19306	NOT10	90
3277840	NOT10_FAT19306	NOT10	119
3277841	NOT10_FAT19306	NOT10	59
3277842	NOT10_FAT19306	NOT10	129
3277843	NOT10_FAT19306	NOT10	151
3277844	NOT10_FAT19306	NOT10	62
3277845	NOT10_FAT19306	NOT10	144
3277846	NOT10_FAT19306	NOT10	69
3277847	NOT10_FAT19306	NOT10	82
3277848	NOT10_FAT19306	NOT10	41
3277849	NOT10_FAT19306	NOT10	55
3277850	NOT10_FAT19306	NOT10	24
3277851	NOT10_FAT19306	NOT10	87
3277852	NOT10_FAT19306	NOT10	56
3277853	NOT10_FAT19306	NOT10	55
3277854	NOT10_FAT19306	NOT10	52
3277855	NOT10_FAT19306	NOT10	77
3277856	NOT10_FAT19306	NOT10	33
3277857	NOT10_FAT19306	NOT10	63
3277858	NOT10_FAT19306	NOT10	128
3277859	NOT10_FAT19306	NOT10	26
3277860	NOT10_FAT19306	NOT10	134
3277861	NOT10_FAT19306	NOT10	118
3277862	NOT10_FAT19306	NOT10	90
3277863	NOT10_FAT19306	NOT10	150
3277864	NOT10_FAT19306	NOT10	118
3277865	NOT10_FAT19306	NOT10	55
3277866	NOT10_FAT19306	NOT10	34
3277867	NOT10_FAT19306	NOT10	162
3277868	NOT10_FAT19306	NOT10	116
3277869	NOT10_FAT19306	NOT10	54
3277870	NOT10_FAT19306	NOT10	118
3277871	NOT10_FAT19306	NOT10	162
3277872	NOT10_FAT19306	NOT10	62
3277873	NOT10_FAT19306	NOT10	109
3277874	NOT10_FAT19306	NOT10	63
3277875	NOT10_FAT19306	NOT10	71
3277876	NOT10_FAT19306	NOT10	53
3277877	NOT10_FAT19306	NOT10	156
3277878	NOT10_FAT19306	NOT10	155
3277879	NOT10_FAT19306	NOT10	105
3277880	NOT10_FAT19306	NOT10	94
3277881	NOT10_FAT19306	NOT10	200
3277882	NOT10_FAT19306	NOT10	74
3277883	NOT10_FAT19306	NOT10	79
3277884	NOT10_FAT19306	NOT10	130
3277885	NOT10_FAT19306	NOT10	99
3277886	NOT10_FAT19306	NOT10	62
3277887	NOT10_FAT19306	NOT10	71
3277888	NOT10_FAT19306	NOT10	43
3277889	NOT10_FAT19306	NOT10	70
3277890	NOT10_FAT19306	NOT10	69
3277891	NOT10_FAT19306	NOT10	120
3277892	NOT10_FAT19306	NOT10	74
3277893	NOT10_FAT19306	NOT10	140
3277894	NOT10_FAT19306	NOT10	56
3277895	NOT10_FAT19306	NOT10	47
3277896	NOT10_FAT19306	NOT10	88
3277897	NOT10_FAT19306	NOT10	46
3277898	NOT10_FAT19306	NOT10	150
3277899	NOT10_FAT19306	NOT10	80
3277900	NOT10_FAT19306	NOT10	7
3277901	NOT10_FAT19306	NOT10	134
3277902	NOT10_FAT19306	NOT10	105
3277903	NOT10_FAT19306	NOT10	127
3277904	NOT10_FAT19306	NOT10	107
3277905	NOT10_FAT19306	NOT10	86
3277906	NOT10_FAT19306	NOT10	91
3277907	NOT10_FAT19306	NOT10	43
3277908	NOT10_FAT19306	NOT10	52
3277909	NOT10_FAT19306	NOT10	67
3277910	NOT10_FAT19306	NOT10	162
3277911	NOT10_FAT19306	NOT10	7
3277912	NOT10_FAT19306	NOT10	152
3277913	NOT10_FAT19306	NOT10	100
3277914	NOT10_FAT19306	NOT10	92
3277915	NOT10_FAT19306	NOT10	113
3277916	NOT10_FAT19306	NOT10	137
3277917	NOT10_FAT19306	NOT10	89
3277918	NOT10_FAT19306	NOT10	108
3277919	NOT10_FAT19306	NOT10	187
3277920	NOT10_FAT19306	NOT10	67
3277921	NOT10_FAT19306	NOT10	32
3277922	NOT10_FAT19306	NOT10	102
3277923	NOT10_FAT19306	NOT10	143
3277924	NOT10_FAT19306	NOT10	74
3277925	NOT10_FAT19306	NOT10	176
3277926	NOT10_FAT19306	NOT10	82
3277927	NOT10_FAT19306	NOT10	26
3277928	NOT10_FAT19306	NOT10	95
3277929	NOT10_FAT19306	NOT10	151
3277930	NOT10_FAT19306	NOT10	79
3277931	NOT10_FAT19306	NOT10	138
3277932	NOT10_FAT19306	NOT10	118
3277933	NOT10_FAT19306	NOT10	98
3277934	NOT10_FAT19306	NOT10	20
3277935	NOT10_FAT19306	NOT10	72
3277936	NOT10_FAT19306	NOT10	133
3277937	NOT10_FAT19306	NOT10	74
3277938	NOT10_FAT19306	NOT10	40
3277939	NOT10_FAT19306	NOT10	32
3277940	NOT10_FAT19306	NOT10	59
3277941	NOT10_FAT19306	NOT10	100
3277942	NOT10_FAT19306	NOT10	20
3277943	NOT10_FAT19306	NOT10	118
3277944	NOT10_FAT19306	NOT10	74
3277945	NOT10_FAT19306	NOT10	118
3277946	NOT10_FAT19306	NOT10	92
3277947	NOT10_FAT19306	NOT10	107
3277948	NOT10_FAT19306	NOT10	34
3277949	NOT10_FAT19306	NOT10	25
3277950	NOT10_FAT19306	NOT10	106
3277951	NOT10_FAT19306	NOT10	29
3277952	NOT10_FAT19306	NOT10	134
3277953	NOT10_FAT19306	NOT10	50
3277954	NOT10_FAT19306	NOT10	130
3277955	NOT10_FAT19306	NOT10	66
3277956	NOT10_FAT19306	NOT10	90
3277957	NOT10_FAT19306	NOT10	83
3277958	NOT10_FAT19306	NOT10	109
3277959	NOT10_FAT19306	NOT10	139
3277960	NOT10_FAT19306	NOT10	75
3277961	NOT10_FAT19306	NOT10	85
3277962	NOT10_FAT19306	NOT10	164
3277963	NOT10_FAT19306	NOT10	139
3277964	NOT10_FAT19306	NOT10	63
3277965	NOT10_FAT19306	NOT10	117
3277966	NOT10_FAT19306	NOT10	120
3277967	NOT10_FAT19306	NOT10	52
3277968	NOT10_FAT19306	NOT10	46
3277969	NOT10_FAT19306	NOT10	118
3277970	NOT10_FAT19306	NOT10	7
3277971	NOT10_FAT19306	NOT10	39
3277972	NOT10_FAT19306	NOT10	106
3277973	NOT10_FAT19306	NOT10	113
3277974	NOT10_FAT19306	NOT10	89
3277975	NOT10_FAT19306	NOT10	60
3277976	NOT10_FAT19306	NOT10	160
3277977	NOT10_FAT19306	NOT10	45
3277978	NOT10_FAT19306	NOT10	58
3277979	NOT10_FAT19306	NOT10	42
3277980	NOT10_FAT19306	NOT10	19
3277981	NOT10_FAT19306	NOT10	60
3277982	NOT10_FAT19306	NOT10	65
3277983	NOT10_FAT19306	NOT10	45
3277984	NOT10_FAT19306	NOT10	85
3277985	NOT10_FAT19306	NOT10	37
3277986	NOT10_FAT19306	NOT10	74
3277987	NOT10_FAT19306	NOT10	175
3277988	NOT10_FAT19306	NOT10	126
3277989	NOT10_FAT19306	NOT10	110
3277990	NOT10_FAT19306	NOT10	139
3277991	NOT10_FAT19306	NOT10	107
3277992	NOT10_FAT19306	NOT10	30
3277993	NOT10_FAT19306	NOT10	59
3277994	NOT10_FAT19306	NOT10	37
3277995	NOT10_FAT19306	NOT10	93
3277996	NOT10_FAT19306	NOT10	21
3277997	NOT10_FAT19306	NOT10	195
3277998	NOT10_FAT19306	NOT10	40
3277999	NOT10_FAT19306	NOT10	180
3278000	NOT10_FAT19306	NOT10	123
3278001	NOT10_FAT19306	NOT10	61
3278002	NOT10_FAT19306	NOT10	111
3278003	NOT10_FAT19306	NOT10	10
3278004	NOT10_FAT19306	NOT10	123
3278005	NOT10_FAT19306	NOT10	79
3278006	NOT10_FAT19306	NOT10	71
3278007	NOT10_FAT19306	NOT10	93
3278008	NOT10_FAT19306	NOT10	121
3278009	NOT10_FAT19306	NOT10	68
3278010	NOT10_FAT19306	NOT10	82
3278011	NOT10_FAT19306	NOT10	31
3278012	NOT10_FAT19306	NOT10	51
3278013	NOT10_FAT19306	NOT10	50
3278014	NOT10_FAT19306	NOT10	82
3278015	NOT10_FAT19306	NOT10	145
3278016	NOT10_FAT19306	NOT10	56
3278017	NOT10_FAT19306	NOT10	110
3278018	NOT10_FAT19306	NOT10	124
3278019	NOT10_FAT19306	NOT10	61
3278020	NOT10_FAT19306	NOT10	56
3278021	NOT10_FAT19306	NOT10	16
3278022	NOT10_FAT19306	NOT10	101
3278023	NOT10_FAT19306	NOT10	48
3278024	NOT10_FAT19306	NOT10	121
3278025	NOT10_FAT19306	NOT10	174
3278026	NOT10_FAT19306	NOT10	53
3278027	NOT10_FAT19306	NOT10	84
3278028	NOT10_FAT19306	NOT10	17
3278029	NOT10_FAT19306	NOT10	39
3278030	NOT10_FAT19306	NOT10	128
3278031	NOT10_FAT19306	NOT10	125
3278032	NOT10_FAT19306	NOT10	127
3278033	NOT10_FAT19306	NOT10	29
3278034	NOT10_FAT19306	NOT10	173
3278035	NOT10_FAT19306	NOT10	127
3278036	NOT10_FAT19306	NOT10	119
3278037	NOT10_FAT19306	NOT10	161
3278038	NOT10_FAT19306	NOT10	104
3278039	NOT10_FAT19306	NOT10	30
3278040	NOT10_FAT19306	NOT10	142
3278041	NOT10_FAT19306	NOT10	132
3278042	NOT10_FAT19306	NOT10	51
3278043	NOT10_FAT19306	NOT10	25
3278044	NOT10_FAT19306	NOT10	39
3278045	NOT10_FAT19306	NOT10	40
3278046	NOT10_FAT19306	NOT10	112
3278047	NOT10_FAT19306	NOT10	51
3278048	NOT10_FAT19306	NOT10	118
3278049	NOT10_FAT19306	NOT10	18
3278050	NOT10_FAT19306	NOT10	166
3278051	NOT10_FAT19306	NOT10	56
3278052	NOT10_FAT19306	NOT10	135
3278053	NOT10_FAT19306	NOT10	115
3278054	NOT10_FAT19306	NOT10	17
3278055	NOT10_FAT19306	NOT10	107
3278056	NOT10_FAT19306	NOT10	118
3278057	NOT10_FAT19306	NOT10	68
3278058	NOT10_FAT19306	NOT10	43
3278059	NOT10_FAT19306	NOT10	33
3278060	NOT10_FAT19306	NOT10	206
3278061	NOT10_FAT19306	NOT10	46
3278062	NOT10_FAT19306	NOT10	133
3278063	NOT10_FAT19306	NOT10	86
3278064	NOT10_FAT19306	NOT10	115
3278065	NOT10_FAT19306	NOT10	131
3278066	NOT10_FAT19306	NOT10	79
3278067	NOT10_FAT19306	NOT10	71
3278068	NOT10_FAT19306	NOT10	92
3278069	NOT10_FAT19306	NOT10	159
3278070	NOT10_FAT19306	NOT10	181
3278071	NOT10_FAT19306	NOT10	139
3278072	NOT10_FAT19306	NOT10	33
3278073	NOT10_FAT19306	NOT10	55
3278074	NOT10_FAT19306	NOT10	36
3278075	NOT10_FAT19306	NOT10	95
3278076	NOT10_FAT19306	NOT10	45
3278077	NOT10_FAT19306	NOT10	135
3278078	NOT10_FAT19306	NOT10	9
3278079	NOT10_FAT19306	NOT10	51
3278080	NOT10_FAT19306	NOT10	118
3278081	NOT10_FAT19306	NOT10	92
3278082	NOT10_FAT19306	NOT10	37
3278083	NOT10_FAT19306	NOT10	64
3278084	NOT10_FAT19306	NOT10	26
3278085	NOT10_FAT19306	NOT10	104
3278086	NOT10_FAT19306	NOT10	34
3278087	NOT10_FAT19306	NOT10	132
3278088	NOT10_FAT19306	NOT10	82
3278089	NOT10_FAT19306	NOT10	53
3278090	NOT10_FAT19306	NOT10	92
3278091	NOT10_FAT19306	NOT10	44
3278092	NOT10_FAT19306	NOT10	57
3278093	NOT10_FAT19306	NOT10	59
3278094	NOT10_FAT19306	NOT10	99
3278095	NOT10_FAT19306	NOT10	50
3278096	NOT10_FAT19306	NOT10	72
3278097	NOT10_FAT19306	NOT10	111
3278098	NOT10_FAT19306	NOT10	65
3278099	NOT10_FAT19306	NOT10	76
3278100	NOT10_FAT19306	NOT10	155
3278101	NOT10_FAT19306	NOT10	163
3278102	NOT10_FAT19306	NOT10	33
3278103	NOT10_FAT19306	NOT10	42
3278104	NOT10_FAT19306	NOT10	172
3278105	NOT10_FAT19306	NOT10	85
3278106	NOT10_FAT19306	NOT10	37
3278107	NOT10_FAT19306	NOT10	200
3278108	NOT10_FAT19306	NOT10	29
3278109	NOT10_FAT19306	NOT10	116
3278110	NOT10_FAT19306	NOT10	192
3278111	NOT10_FAT19306	NOT10	52
3278112	NOT10_FAT19306	NOT10	91
3278113	NOT10_FAT19306	NOT10	50
3278114	NOT10_FAT19306	NOT10	71
3278115	NOT10_FAT19306	NOT10	24
3278116	NOT10_FAT19306	NOT10	156
3278117	NOT10_FAT19306	NOT10	28
3278118	NOT10_FAT19306	NOT10	85
3278119	NOT10_FAT19306	NOT10	66
3278120	NOT10_FAT19306	NOT10	65
3278121	NOT10_FAT19306	NOT10	132
3278122	NOT10_FAT19306	NOT10	71
3278123	NOT10_FAT19306	NOT10	92
3278124	NOT10_FAT19306	NOT10	107
3278125	NOT10_FAT19306	NOT10	138
3278126	NOT10_FAT19306	NOT10	96
3278127	NOT10_FAT19306	NOT10	165
3278128	NOT10_FAT19306	NOT10	67
3278129	NOT10_FAT19306	NOT10	122
3278130	NOT10_FAT19306	NOT10	83
3278131	NOT10_FAT19306	NOT10	34
3278132	NOT10_FAT19306	NOT10	69
3278133	NOT10_FAT19306	NOT10	106
3278134	NOT10_FAT19306	NOT10	124
3278135	NOT10_FAT19306	NOT10	65
3278136	NOT10_FAT19306	NOT10	79
3278137	NOT10_FAT19306	NOT10	58
3278138	NOT10_FAT19306	NOT10	43
3278139	NOT10_FAT19306	NOT10	61
3278140	NOT10_FAT19306	NOT10	123
3278141	NOT10_FAT19306	NOT10	56
3278142	NOT10_FAT19306	NOT10	48
3278143	NOT10_FAT19306	NOT10	46
3278144	NOT10_FAT19306	NOT10	23
3278145	NOT10_FAT19306	NOT10	66
3278146	NOT10_FAT19306	NOT10	58
3278147	NOT10_FAT19306	NOT10	76
3278148	NOT10_FAT19306	NOT10	96
3278149	NOT10_FAT19306	NOT10	58
3278150	NOT10_FAT19306	NOT10	76
3278151	NOT10_FAT19306	NOT10	90
3278152	NOT10_FAT19306	NOT10	84
3278153	NOT10_FAT19306	NOT10	110
3278154	NOT10_FAT19306	NOT10	57
3278155	NOT10_FAT19306	NOT10	180
3278156	NOT10_FAT19306	NOT10	57
3278157	NOT10_FAT19306	NOT10	86
3278158	NOT10_FAT19306	NOT10	77
3278159	NOT10_FAT19306	NOT10	260
3278160	NOT10_FAT19306	NOT10	94
3278161	NOT10_FAT19306	NOT10	123
3278162	NOT10_FAT19306	NOT10	72
3278163	NOT10_FAT19306	NOT10	214
3278164	NOT10_FAT19306	NOT10	91
3278165	NOT10_FAT19306	NOT10	71
3278166	NOT10_FAT19306	NOT10	108
3278167	NOT10_FAT19306	NOT10	148
3278168	NOT10_FAT19306	NOT10	122
3278169	NOT10_FAT19306	NOT10	24
3278170	NOT10_FAT19306	NOT10	32
3278171	NOT10_FAT19306	NOT10	125
3278172	NOT10_FAT19306	NOT10	124
3278173	NOT10_FAT19306	NOT10	95
3278174	NOT10_FAT19306	NOT10	106
3278175	NOT10_FAT19306	NOT10	143
3278176	NOT10_FAT19306	NOT10	112
3278177	NOT10_FAT19306	NOT10	135
3278178	NOT10_FAT19306	NOT10	192
3278179	NOT10_FAT19306	NOT10	108
3278180	NOT10_FAT19306	NOT10	36
3278181	NOT10_FAT19306	NOT10	174
3278182	NOT10_FAT19306	NOT10	42
3278183	NOT10_FAT19306	NOT10	59
3278184	NOT10_FAT19306	NOT10	123
3278185	NOT10_FAT19306	NOT10	35
3278186	NOT10_FAT19306	NOT10	158
3278187	NOT10_FAT19306	NOT10	124
3278188	NOT10_FAT19306	NOT10	162
3278189	NOT10_FAT19306	NOT10	131
3278190	NOT10_FAT19306	NOT10	71
3278191	NOT10_FAT19306	NOT10	82
3278192	NOT10_FAT19306	NOT10	116
3278193	NOT10_FAT19306	NOT10	66
3278194	NOT10_FAT19306	NOT10	60
3278195	NOT10_FAT19306	NOT10	156
3278196	NOT10_FAT19306	NOT10	91
3278197	NOT10_FAT19306	NOT10	60
3278198	NOT10_FAT19306	NOT10	55
3278199	NOT10_FAT19306	NOT10	83
3278200	NOT10_FAT19306	NOT10	59
3278201	NOT10_FAT19306	NOT10	116
3278202	NOT10_FAT19306	NOT10	66
3278203	NOT10_FAT19306	NOT10	74
3278204	NOT10_FAT19306	NOT10	64
3278205	NOT10_FAT19306	NOT10	44
3278206	NOT10_FAT19306	NOT10	46
3278207	NOT10_FAT19306	NOT10	103
3278208	NOT10_FAT19306	NOT10	65
3278209	NOT10_FAT19306	NOT10	89
3278210	NOT10_FAT19306	NOT10	40
3278211	NOT10_FAT19306	NOT10	38
3278212	NOT10_FAT19306	NOT10	45
3278213	NOT10_FAT19306	NOT10	59
3278214	NOT10_FAT19306	NOT10	84
3278215	NOT10_FAT19306	NOT10	113
3278216	NOT10_FAT19306	NOT10	88
3278217	NOT10_FAT19306	NOT10	72
3278218	NOT10_FAT19306	NOT10	116
3278219	NOT10_FAT19306	NOT10	37
3278220	NOT10_FAT19306	NOT10	157
3278221	NOT10_FAT19306	NOT10	123
3278222	NOT10_FAT19306	NOT10	105
3278223	NOT10_FAT19306	NOT10	161
3278224	NOT10_FAT19306	NOT10	79
3278225	NOT10_FAT19306	NOT10	81
3278226	NOT10_FAT19306	NOT10	106
3278227	NOT10_FAT19306	NOT10	81
3278228	NOT10_FAT19306	NOT10	111
3278229	NOT10_FAT19306	NOT10	52
3278230	NOT10_FAT19306	NOT10	77
3278231	NOT10_FAT19306	NOT10	91
3278232	NOT10_FAT19306	NOT10	43
3278233	NOT10_FAT19306	NOT10	45
3278234	NOT10_FAT19306	NOT10	67
3278235	NOT10_FAT19306	NOT10	98
3278236	NOT10_FAT19306	NOT10	44
3278237	NOT10_FAT19306	NOT10	100
3278238	NOT10_FAT19306	NOT10	128
3278239	NOT10_FAT19306	NOT10	25
3278240	NOT10_FAT19306	NOT10	40
3278241	NOT10_FAT19306	NOT10	126
3278242	NOT10_FAT19306	NOT10	103
3278243	NOT10_FAT19306	NOT10	49
3278244	NOT10_FAT19306	NOT10	46
3278245	NOT10_FAT19306	NOT10	58
3278246	NOT10_FAT19306	NOT10	24
3278247	NOT10_FAT19306	NOT10	92
3278248	NOT10_FAT19306	NOT10	47
3278249	NOT10_FAT19306	NOT10	72
3278250	NOT10_FAT19306	NOT10	91
3278251	NOT10_FAT19306	NOT10	124
3278252	NOT10_FAT19306	NOT10	129
3278253	NOT10_FAT19306	NOT10	87
3278254	NOT10_FAT19306	NOT10	103
3278255	NOT10_FAT19306	NOT10	24
3278256	NOT10_FAT19306	NOT10	88
3278257	NOT10_FAT19306	NOT10	32
3278258	NOT10_FAT19306	NOT10	174
3278259	NOT10_FAT19306	NOT10	140
3278260	NOT10_FAT19306	NOT10	74
3278261	NOT10_FAT19306	NOT10	69
3278262	NOT10_FAT19306	NOT10	14
3278263	NOT10_FAT19306	NOT10	79
3278264	NOT10_FAT19306	NOT10	43
3278265	NOT10_FAT19306	NOT10	86
3278266	NOT10_FAT19306	NOT10	70
3278267	NOT10_FAT19306	NOT10	31
3278268	NOT10_FAT19306	NOT10	57
3278269	NOT10_FAT19306	NOT10	51
3278270	NOT10_FAT19306	NOT10	16
3278271	NOT10_FAT19306	NOT10	92
3278272	NOT10_FAT19306	NOT10	104
3278273	NOT10_FAT19306	NOT10	54
3278274	NOT10_FAT19306	NOT10	28
3278275	NOT10_FAT19306	NOT10	59
3278276	NOT10_FAT19306	NOT10	164
3278277	NOT10_FAT19306	NOT10	245
3278278	NOT10_FAT19306	NOT10	25
3278279	NOT10_FAT19306	NOT10	146
3278280	NOT10_FAT19306	NOT10	106
3278281	NOT10_FAT19306	NOT10	152
3278282	NOT10_FAT19306	NOT10	134
3278283	NOT10_FAT19306	NOT10	51
3278284	NOT10_FAT19306	NOT10	22
3278285	NOT10_FAT19306	NOT10	63
3278286	NOT10_FAT19306	NOT10	91
3278287	NOT10_FAT19306	NOT10	133
3278288	NOT10_FAT19306	NOT10	43
3278289	NOT10_FAT19306	NOT10	107
3278290	NOT10_FAT19306	NOT10	23
3278291	NOT10_FAT19306	NOT10	203
3278292	NOT10_FAT19306	NOT10	51
3278293	NOT10_FAT19306	NOT10	20
3278294	NOT10_FAT19306	NOT10	141
3278295	NOT10_FAT19306	NOT10	132
3278296	NOT10_FAT19306	NOT10	163
3278297	NOT10_FAT19306	NOT10	16
3278298	NOT10_FAT19306	NOT10	38
3278299	NOT10_FAT19306	NOT10	74
3278300	NOT10_FAT19306	NOT10	19
3278301	NOT10_FAT19306	NOT10	53
3278302	NOT10_FAT19306	NOT10	28
3278303	NOT10_FAT19306	NOT10	241
3278304	NOT10_FAT19306	NOT10	113
3278305	NOT10_FAT19306	NOT10	98
3278306	NOT10_FAT19306	NOT10	140
3278307	NOT10_FAT19306	NOT10	175
3278308	NOT10_FAT19306	NOT10	105
3278309	NOT10_FAT19306	NOT10	87
3278310	NOT10_FAT19306	NOT10	74
3278311	NOT10_FAT19306	NOT10	87
3278312	NOT10_FAT19306	NOT10	34
3278313	NOT10_FAT19306	NOT10	102
3278314	NOT10_FAT19306	NOT10	47
3278315	NOT10_FAT19306	NOT10	101
3278316	NOT10_FAT19306	NOT10	128
3278317	NOT10_FAT19306	NOT10	35
3278318	NOT10_FAT19306	NOT10	63
3278319	NOT10_FAT19306	NOT10	74
3278320	NOT10_FAT19306	NOT10	118
3278321	NOT10_FAT19306	NOT10	76
3278322	NOT10_FAT19306	NOT10	111
3278323	NOT10_FAT19306	NOT10	91
3278324	NOT10_FAT19306	NOT10	133
3278325	NOT10_FAT19306	NOT10	143
3278326	NOT10_FAT19306	NOT10	38
3278327	NOT10_FAT19306	NOT10	84
3278328	NOT10_FAT19306	NOT10	136
3278329	NOT10_FAT19306	NOT10	78
3278330	NOT10_FAT19306	NOT10	44
3278331	NOT10_FAT19306	NOT10	30
3278332	NOT10_FAT19306	NOT10	72
3278333	NOT10_FAT19306	NOT10	121
3278334	NOT10_FAT19306	NOT10	71
3278335	NOT10_FAT19306	NOT10	53
3278336	NOT10_FAT19306	NOT10	121
3278337	NOT10_FAT19306	NOT10	100
3278338	NOT10_FAT19306	NOT10	105
3278339	NOT10_FAT19306	NOT10	26
3278340	NOT10_FAT19306	NOT10	50
3278341	NOT10_FAT19306	NOT10	149
3278342	NOT10_FAT19306	NOT10	62
3278343	NOT10_FAT19306	NOT10	70
3278344	NOT10_FAT19306	NOT10	75
3278345	NOT10_FAT19306	NOT10	46
3278346	NOT10_FAT19306	NOT10	84
3278347	NOT10_FAT19306	NOT10	45
3278348	NOT10_FAT19306	NOT10	43
3278349	NOT10_FAT19306	NOT10	123
3278350	NOT10_FAT19306	NOT10	64
3278351	NOT10_FAT19306	NOT10	119
3278352	NOT10_FAT19306	NOT10	10
3278353	NOT10_FAT19306	NOT10	74
3278354	NOT10_FAT19306	NOT10	127
3278355	NOT10_FAT19306	NOT10	172
3278356	NOT10_FAT19306	NOT10	64
3278357	NOT10_FAT19306	NOT10	248
3278358	NOT10_FAT19306	NOT10	157
3278359	NOT10_FAT19306	NOT10	23
3278360	NOT10_FAT19306	NOT10	63
3278361	NOT10_FAT19306	NOT10	42
3278362	NOT10_FAT19306	NOT10	40
3278363	NOT10_FAT19306	NOT10	87
3278364	NOT10_FAT19306	NOT10	163
3278365	NOT10_FAT19306	NOT10	37
3278366	NOT10_FAT19306	NOT10	75
3278367	NOT10_FAT19306	NOT10	101
3278368	NOT10_FAT19306	NOT10	77
3278369	NOT10_FAT19306	NOT10	181
3278370	NOT10_FAT19306	NOT10	15
3278371	NOT10_FAT19306	NOT10	22
3278372	NOT10_FAT19306	NOT10	40
3278373	NOT10_FAT19306	NOT10	175
3278374	NOT10_FAT19306	NOT10	111
3278375	NOT10_FAT19306	NOT10	96
3278376	NOT10_FAT19306	NOT10	69
3278377	NOT10_FAT19306	NOT10	66
3278378	NOT10_FAT19306	NOT10	35
3278379	NOT10_FAT19306	NOT10	141
3278380	NOT10_FAT19306	NOT10	169
3278381	NOT10_FAT19306	NOT10	85
3278382	NOT10_FAT19306	NOT10	53
3278383	NOT10_FAT19306	NOT10	80
3278384	NOT10_FAT19306	NOT10	156
3278385	NOT10_FAT19306	NOT10	213
3278386	NOT10_FAT19306	NOT10	49
3278387	NOT10_FAT19306	NOT10	35
3278388	NOT10_FAT19306	NOT10	92
3278389	NOT10_FAT19306	NOT10	70
3278390	NOT10_FAT19306	NOT10	94
3278391	NOT10_FAT19306	NOT10	114
3278392	NOT10_FAT19306	NOT10	162
3278393	NOT10_FAT19306	NOT10	65
3278394	NOT10_FAT19306	NOT10	79
3278395	NOT10_FAT19306	NOT10	179
3278396	NOT10_FAT19306	NOT10	26
3278397	NOT10_FAT19306	NOT10	73
3278398	NOT10_FAT19306	NOT10	83
3278399	NOT10_FAT19306	NOT10	89
3278400	NOT10_FAT19306	NOT10	89
3278401	NOT10_FAT19306	NOT10	58
3278402	NOT10_FAT19306	NOT10	34
3278403	NOT10_FAT19306	NOT10	77
3278404	NOT10_FAT19306	NOT10	64
3278405	NOT10_FAT19306	NOT10	23
3278406	NOT10_FAT19306	NOT10	45
3278407	NOT10_FAT19306	NOT10	89
3278408	NOT10_FAT19306	NOT10	79
3278409	NOT10_FAT19306	NOT10	92
3278410	NOT10_FAT19306	NOT10	13
3278411	NOT10_FAT19306	NOT10	44
3278412	NOT10_FAT19306	NOT10	158
3278413	NOT10_FAT19306	NOT10	53
3278414	NOT10_FAT19306	NOT10	42
3278415	NOT10_FAT19306	NOT10	44
3278416	NOT10_FAT19306	NOT10	82
3278417	NOT10_FAT19306	NOT10	58
3278418	NOT10_FAT19306	NOT10	111
3278419	NOT10_FAT19306	NOT10	104
3278420	NOT10_FAT19306	NOT10	37
3278421	NOT10_FAT19306	NOT10	169
3278422	NOT10_FAT19306	NOT10	56
3278423	NOT10_FAT19306	NOT10	195
3278424	NOT10_FAT19306	NOT10	111
3278425	NOT10_FAT19306	NOT10	28
3278426	NOT10_FAT19306	NOT10	176
3278427	NOT10_FAT19306	NOT10	70
3278428	NOT10_FAT19306	NOT10	56
3278429	NOT10_FAT19306	NOT10	144
3278430	NOT10_FAT19306	NOT10	94
3278431	NOT10_FAT19306	NOT10	86
3278432	NOT10_FAT19306	NOT10	49
3278433	NOT10_FAT19306	NOT10	100
3278434	NOT10_FAT19306	NOT10	13
3278435	NOT10_FAT19306	NOT10	32
3278436	NOT10_FAT19306	NOT10	108
3278437	NOT10_FAT19306	NOT10	120
3278438	NOT10_FAT19306	NOT10	90
3278439	NOT10_FAT19306	NOT10	54
3278440	NOT10_FAT19306	NOT10	71
3278441	NOT10_FAT19306	NOT10	73
3278442	NOT10_FAT19306	NOT10	53
3278443	NOT10_FAT19306	NOT10	90
3278444	NOT10_FAT19306	NOT10	91
3278445	NOT10_FAT19306	NOT10	40
3278446	NOT10_FAT19306	NOT10	108
3278447	NOT10_FAT19306	NOT10	63
3278448	NOT10_FAT19306	NOT10	48
3278449	NOT10_FAT19306	NOT10	104
3278450	NOT10_FAT19306	NOT10	8
3278451	NOT10_FAT19306	NOT10	28
3278452	NOT10_FAT19306	NOT10	156
3278453	NOT10_FAT19306	NOT10	77
3278454	NOT10_FAT19306	NOT10	61
3278455	NOT10_FAT19306	NOT10	198
3278456	NOT10_FAT19306	NOT10	24
3278457	NOT10_FAT19306	NOT10	64
3278458	NOT10_FAT19306	NOT10	7
3278459	NOT10_FAT19306	NOT10	75
3278460	NOT10_FAT19306	NOT10	62
3278461	NOT10_FAT19306	NOT10	66
3278462	NOT10_FAT19306	NOT10	143
3278463	NOT10_FAT19306	NOT10	46
3278464	NOT10_FAT19306	NOT10	136
3278465	NOT10_FAT19306	NOT10	67
3278466	NOT10_FAT19306	NOT10	161
3278467	NOT10_FAT19306	NOT10	121
3278468	NOT10_FAT19306	NOT10	149
3278469	NOT10_FAT19306	NOT10	99
3278470	NOT10_FAT19306	NOT10	54
3278471	NOT10_FAT19306	NOT10	50
3278472	NOT10_FAT19306	NOT10	68
3278473	NOT10_FAT19306	NOT10	71
3278474	NOT10_FAT19306	NOT10	29
3278475	NOT10_FAT19306	NOT10	175
3278476	NOT10_FAT19306	NOT10	27
3278477	NOT10_FAT19306	NOT10	50
3278478	NOT10_FAT19306	NOT10	98
3278479	NOT10_FAT19306	NOT10	172
3278480	NOT10_FAT19306	NOT10	91
3278481	NOT10_FAT19306	NOT10	96
3278482	NOT10_FAT19306	NOT10	65
3278483	NOT10_FAT19306	NOT10	58
3278484	NOT10_FAT19306	NOT10	42
3278485	NOT10_FAT19306	NOT10	91
3278486	NOT10_FAT19306	NOT10	113
3278487	NOT10_FAT19306	NOT10	63
3278488	NOT10_FAT19306	NOT10	30
3278489	NOT10_FAT19306	NOT10	56
3278490	NOT10_FAT19306	NOT10	99
3278491	NOT10_FAT19306	NOT10	135
3278492	NOT10_FAT19306	NOT10	60
3278493	NOT10_FAT19306	NOT10	60
3278494	NOT10_FAT19306	NOT10	104
3278495	NOT10_FAT19306	NOT10	53
3278496	NOT10_FAT19306	NOT10	100
3278497	NOT10_FAT19306	NOT10	13
3278498	NOT10_FAT19306	NOT10	84
3278499	NOT10_FAT19306	NOT10	36
3278500	NOT10_FAT19306	NOT10	115
3278501	NOT10_FAT19306	NOT10	157
3278502	NOT10_FAT19306	NOT10	45
3278503	NOT10_FAT19306	NOT10	61
3278504	NOT10_FAT19306	NOT10	111
3278505	NOT10_FAT19306	NOT10	87
3278506	NOT10_FAT19306	NOT10	72
3278507	NOT10_FAT19306	NOT10	168
3278508	NOT10_FAT19306	NOT10	85
3278509	NOT10_FAT19306	NOT10	36
3278510	NOT10_FAT19306	NOT10	46
3278511	NOT10_FAT19306	NOT10	116
3278512	NOT10_FAT19306	NOT10	172
3278513	NOT10_FAT19306	NOT10	132
3278514	NOT10_FAT19306	NOT10	35
3278515	NOT10_FAT19306	NOT10	112
3278516	NOT10_FAT19306	NOT10	100
3278517	NOT10_FAT19306	NOT10	93
3278518	NOT10_FAT19306	NOT10	55
3278519	NOT10_FAT19306	NOT10	75
3278520	NOT10_FAT19306	NOT10	38
3278521	NOT10_FAT19306	NOT10	145
3278522	NOT10_FAT19306	NOT10	109
3278523	NOT10_FAT19306	NOT10	162
3278524	NOT10_FAT19306	NOT10	169
3278525	NOT10_FAT19306	NOT10	62
3278526	NOT10_FAT19306	NOT10	26
3278527	NOT10_FAT19306	NOT10	89
3278528	NOT10_FAT19306	NOT10	52
3278529	NOT10_FAT19306	NOT10	37
3278530	NOT10_FAT19306	NOT10	56
3278531	NOT10_FAT19306	NOT10	18
3278532	NOT10_FAT19306	NOT10	199
3278533	NOT10_FAT19306	NOT10	101
3278534	NOT10_FAT19306	NOT10	48
3278535	NOT10_FAT19306	NOT10	46
3278536	NOT10_FAT19306	NOT10	95
3278537	NOT10_FAT19306	NOT10	45
3278538	NOT10_FAT19306	NOT10	103
3278539	NOT10_FAT19306	NOT10	253
3278540	NOT10_FAT19306	NOT10	120
3278541	NOT10_FAT19306	NOT10	26
3278542	NOT10_FAT19306	NOT10	106
3278543	NOT10_FAT19306	NOT10	89
3278544	NOT10_FAT19306	NOT10	77
3278545	NOT10_FAT19306	NOT10	132
3278546	NOT10_FAT19306	NOT10	13
3278547	NOT10_FAT19306	NOT10	27
3278548	NOT10_FAT19306	NOT10	223
3278549	NOT10_FAT19306	NOT10	85
3278550	NOT10_FAT19306	NOT10	70
3278551	NOT10_FAT19306	NOT10	67
3278552	NOT10_FAT19306	NOT10	69
3278553	NOT10_FAT19306	NOT10	26
3278554	NOT10_FAT19306	NOT10	79
3278555	NOT10_FAT19306	NOT10	120
3278556	NOT10_FAT19306	NOT10	85
3278557	NOT10_FAT19306	NOT10	87
3278558	NOT10_FAT19306	NOT10	92
3278559	NOT10_FAT19306	NOT10	70
3278560	NOT10_FAT19306	NOT10	115
3278561	NOT10_FAT19306	NOT10	73
3278562	NOT10_FAT19306	NOT10	85
3278563	NOT10_FAT19306	NOT10	40
3278564	NOT10_FAT19306	NOT10	210
3278565	NOT10_FAT19306	NOT10	139
3278566	NOT10_FAT19306	NOT10	69
3278567	NOT10_FAT19306	NOT10	21
3278568	NOT10_FAT19306	NOT10	97
3278569	NOT10_FAT19306	NOT10	64
3278570	NOT10_FAT19306	NOT10	38
3278571	NOT10_FAT19306	NOT10	146
3278572	NOT10_FAT19306	NOT10	77
3278573	NOT10_FAT19306	NOT10	127
3278574	NOT10_FAT19306	NOT10	39
3278575	NOT10_FAT19306	NOT10	120
3278576	NOT10_FAT19306	NOT10	131
3278577	NOT10_FAT19306	NOT10	39
3278578	NOT10_FAT19306	NOT10	80
3278579	NOT10_FAT19306	NOT10	85
3278580	NOT10_FAT19306	NOT10	95
3278581	NOT10_FAT19306	NOT10	62
3278582	NOT10_FAT19306	NOT10	141
3278583	NOT10_FAT19306	NOT10	51
3278584	NOT10_FAT19306	NOT10	124
3278585	NOT10_FAT19306	NOT10	121
3278586	NOT10_FAT19306	NOT10	84
3278587	NOT10_FAT19306	NOT10	128
3278588	NOT10_FAT19306	NOT10	42
3278589	NOT10_FAT19306	NOT10	91
3278590	NOT10_FAT19306	NOT10	51
3278591	NOT10_FAT19306	NOT10	138
3278592	NOT10_FAT19306	NOT10	56
3278593	NOT10_FAT19306	NOT10	119
3278594	NOT10_FAT19306	NOT10	53
3278595	NOT10_FAT19306	NOT10	57
3278596	NOT10_FAT19306	NOT10	130
3278597	NOT10_FAT19306	NOT10	51
3278598	NOT10_FAT19306	NOT10	144
3278599	NOT10_FAT19306	NOT10	206
3278600	NOT10_FAT19306	NOT10	36
3278601	NOT10_FAT19306	NOT10	135
3278602	NOT10_FAT19306	NOT10	213
3278603	NOT10_FAT19306	NOT10	60
3278604	NOT10_FAT19306	NOT10	92
3278605	NOT10_FAT19306	NOT10	27
3278606	NOT10_FAT19306	NOT10	74
3278607	NOT10_FAT19306	NOT10	59
3278608	NOT10_FAT19306	NOT10	93
3278609	NOT10_FAT19306	NOT10	32
3278610	NOT10_FAT19306	NOT10	104
3278611	NOT10_FAT19306	NOT10	113
3278612	NOT10_FAT19306	NOT10	135
3278613	NOT10_FAT19306	NOT10	27
3278614	NOT10_FAT19306	NOT10	25
3278615	NOT10_FAT19306	NOT10	112
3278616	NOT10_FAT19306	NOT10	49
3278617	NOT10_FAT19306	NOT10	41
3278618	NOT10_FAT19306	NOT10	57
3278619	NOT10_FAT19306	NOT10	106
3278620	NOT10_FAT19306	NOT10	79
3278621	NOT10_FAT19306	NOT10	64
3278622	NOT10_FAT19306	NOT10	85
3278623	NOT10_FAT19306	NOT10	106
3278624	NOT10_FAT19306	NOT10	24
3278625	NOT10_FAT19306	NOT10	44
3278626	NOT10_FAT19306	NOT10	51
3278627	NOT10_FAT19306	NOT10	21
3278628	NOT10_FAT19306	NOT10	103
3278629	NOT10_FAT19306	NOT10	83
3278630	NOT10_FAT19306	NOT10	78
3278631	NOT10_FAT19306	NOT10	45
3278632	NOT10_FAT19306	NOT10	251
3278633	NOT10_FAT19306	NOT10	21
3278634	NOT10_FAT19306	NOT10	98
3278635	NOT10_FAT19306	NOT10	153
3278636	NOT10_FAT19306	NOT10	102
3278637	NOT10_FAT19306	NOT10	196
3278638	NOT10_FAT19306	NOT10	74
3278639	NOT10_FAT19306	NOT10	31
3278640	NOT10_FAT19306	NOT10	143
3278641	NOT10_FAT19306	NOT10	111
3278642	NOT10_FAT19306	NOT10	51
3278643	NOT10_FAT19306	NOT10	73
3278644	NOT10_FAT19306	NOT10	90
3278645	NOT10_FAT19306	NOT10	82
3278646	NOT10_FAT19306	NOT10	77
3278647	NOT10_FAT19306	NOT10	79
3278648	NOT10_FAT19306	NOT10	15
3278649	NOT10_FAT19306	NOT10	107
3278650	NOT10_FAT19306	NOT10	97
3278651	NOT10_FAT19306	NOT10	38
3278652	NOT10_FAT19306	NOT10	101
3278653	NOT10_FAT19306	NOT10	69
3278654	NOT10_FAT19306	NOT10	77
3278655	NOT10_FAT19306	NOT10	30
3278656	NOT10_FAT19306	NOT10	25
3278657	NOT10_FAT19306	NOT10	28
3278658	NOT10_FAT19306	NOT10	91
3278659	NOT10_FAT19306	NOT10	115
3278660	NOT10_FAT19306	NOT10	156
3278661	NOT10_FAT19306	NOT10	77
3278662	NOT10_FAT19306	NOT10	32
3278663	NOT10_FAT19306	NOT10	46
3278664	NOT10_FAT19306	NOT10	55
3278665	NOT10_FAT19306	NOT10	123
3278666	NOT10_FAT19306	NOT10	13
3278667	NOT10_FAT19306	NOT10	26
3278668	NOT10_FAT19306	NOT10	155
3278669	NOT10_FAT19306	NOT10	58
3278670	NOT10_FAT19306	NOT10	53
3278671	NOT10_FAT19306	NOT10	48
3278672	NOT10_FAT19306	NOT10	101
3278673	NOT10_FAT19306	NOT10	74
3278674	NOT10_FAT19306	NOT10	98
3278675	NOT10_FAT19306	NOT10	34
3278676	NOT10_FAT19306	NOT10	98
3278677	NOT10_FAT19306	NOT10	52
3278678	NOT10_FAT19306	NOT10	81
3278679	NOT10_FAT19306	NOT10	40
3278680	NOT10_FAT19306	NOT10	91
3278681	NOT10_FAT19306	NOT10	59
3278682	NOT10_FAT19306	NOT10	90
3278683	NOT10_FAT19306	NOT10	80
3278684	NOT10_FAT19306	NOT10	82
3278685	NOT10_FAT19306	NOT10	94
3278686	NOT10_FAT19306	NOT10	107
3278687	NOT10_FAT19306	NOT10	113
3278688	NOT10_FAT19306	NOT10	49
3278689	NOT10_FAT19306	NOT10	40
3278690	NOT10_FAT19306	NOT10	110
3278691	NOT10_FAT19306	NOT10	39
3278692	NOT10_FAT19306	NOT10	139
3278693	NOT10_FAT19306	NOT10	47
3278694	NOT10_FAT19306	NOT10	74
3278695	NOT10_FAT19306	NOT10	83
3278696	NOT10_FAT19306	NOT10	40
3278697	NOT10_FAT19306	NOT10	99
3278698	NOT10_FAT19306	NOT10	62
3278699	NOT10_FAT19306	NOT10	60
3278700	NOT10_FAT19306	NOT10	73
3278701	NOT10_FAT19306	NOT10	161
3278702	NOT10_FAT19306	NOT10	124
3278703	NOT10_FAT19306	NOT10	68
3278704	NOT10_FAT19306	NOT10	62
3278705	NOT10_FAT19306	NOT10	108
3278706	NOT10_FAT19306	NOT10	126
3278707	NOT10_FAT19306	NOT10	111
3278708	NOT10_FAT19306	NOT10	27
3278709	NOT10_FAT19306	NOT10	49
3278710	NOT10_FAT19306	NOT10	88
3278711	NOT10_FAT19306	NOT10	40
3278712	NOT10_FAT19306	NOT10	31
3278713	NOT10_FAT19306	NOT10	119
3278714	NOT10_FAT19306	NOT10	164
3278715	NOT10_FAT19306	NOT10	157
3278716	NOT10_FAT19306	NOT10	93
3278717	NOT10_FAT19306	NOT10	178
3278718	NOT10_FAT19306	NOT10	44
3278719	NOT10_FAT19306	NOT10	14
3278720	NOT10_FAT19306	NOT10	57
3278721	NOT10_FAT19306	NOT10	64
3278722	NOT10_FAT19306	NOT10	174
3278723	NOT10_FAT19306	NOT10	92
3278724	NOT10_FAT19306	NOT10	39
3278725	NOT10_FAT19306	NOT10	51
3278726	NOT10_FAT19306	NOT10	113
3278727	NOT10_FAT19306	NOT10	57
3278728	NOT10_FAT19306	NOT10	149
3278729	NOT10_FAT19306	NOT10	55
3278730	NOT10_FAT19306	NOT10	51
3278731	NOT10_FAT19306	NOT10	59
3278732	NOT10_FAT19306	NOT10	94
3278733	NOT10_FAT19306	NOT10	118
3278734	NOT10_FAT19306	NOT10	80
3278735	NOT10_FAT19306	NOT10	68
3278736	NOT10_FAT19306	NOT10	33
3278737	NOT10_FAT19306	NOT10	139
3278738	NOT10_FAT19306	NOT10	201
3278739	NOT10_FAT19306	NOT10	57
3278740	NOT10_FAT19306	NOT10	55
3278741	NOT10_FAT19306	NOT10	144
3278742	NOT10_FAT19306	NOT10	23
3278743	NOT10_FAT19306	NOT10	132
3278744	NOT10_FAT19306	NOT10	25
3278745	NOT10_FAT19306	NOT10	54
3278746	NOT10_FAT19306	NOT10	185
3278747	NOT10_FAT19306	NOT10	87
3278748	NOT10_FAT19306	NOT10	121
3278749	NOT10_FAT19306	NOT10	73
3278750	NOT10_FAT19306	NOT10	105
3278751	NOT10_FAT19306	NOT10	195
3278752	NOT10_FAT19306	NOT10	55
3278753	NOT10_FAT19306	NOT10	178
3278754	NOT10_FAT19306	NOT10	81
3278755	NOT10_FAT19306	NOT10	63
3278756	NOT10_FAT19306	NOT10	9
3278757	NOT10_FAT19306	NOT10	41
3278758	NOT10_FAT19306	NOT10	100
3278759	NOT10_FAT19306	NOT10	75
3278760	NOT10_FAT19306	NOT10	76
3278761	NOT10_FAT19306	NOT10	39
3278762	NOT10_FAT19306	NOT10	56
3278763	NOT10_FAT19306	NOT10	58
3278764	NOT10_FAT19306	NOT10	57
3278765	NOT10_FAT19306	NOT10	46
3278766	NOT10_FAT19306	NOT10	18
3278767	NOT10_FAT19306	NOT10	57
3278768	NOT10_FAT19306	NOT10	101
3278769	NOT10_FAT19306	NOT10	199
3278770	NOT10_FAT19306	NOT10	66
3278771	NOT10_FAT19306	NOT10	134
3278772	NOT10_FAT19306	NOT10	127
3278773	NOT10_FAT19306	NOT10	91
3278774	NOT10_FAT19306	NOT10	50
3278775	NOT10_FAT19306	NOT10	81
3278776	NOT10_FAT19306	NOT10	48
3278777	NOT10_FAT19306	NOT10	125
3278778	NOT10_FAT19306	NOT10	62
3278779	NOT10_FAT19306	NOT10	38
3278780	NOT10_FAT19306	NOT10	69
3278781	NOT10_FAT19306	NOT10	68
3278782	NOT10_FAT19306	NOT10	64
3278783	NOT10_FAT19306	NOT10	112
3278784	NOT10_FAT19306	NOT10	55
3278785	NOT10_FAT19306	NOT10	34
3278786	NOT10_FAT19306	NOT10	115
3278787	NOT10_FAT19306	NOT10	75
3278788	NOT10_FAT19306	NOT10	58
3278789	NOT10_FAT19306	NOT10	246
3278790	NOT10_FAT19306	NOT10	152
3278791	NOT10_FAT19306	NOT10	30
3278792	NOT10_FAT19306	NOT10	182
3278793	NOT10_FAT19306	NOT10	100
3278794	NOT10_FAT19306	NOT10	76
3278795	NOT10_FAT19306	NOT10	56
3278796	NOT10_FAT19306	NOT10	85
3278797	NOT10_FAT19306	NOT10	47
3278798	NOT10_FAT19306	NOT10	57
3278799	NOT10_FAT19306	NOT10	101
3278800	NOT10_FAT19306	NOT10	48
3278801	NOT10_FAT19306	NOT10	110
3278802	NOT10_FAT19306	NOT10	59
3278803	NOT10_FAT19306	NOT10	81
3278804	NOT10_FAT19306	NOT10	49
3278805	NOT10_FAT19306	NOT10	84
3278806	NOT10_FAT19306	NOT10	50
3278807	NOT10_FAT19306	NOT10	158
3278808	NOT10_FAT19306	NOT10	69
3278809	NOT10_FAT19306	NOT10	25
3278810	NOT10_FAT19306	NOT10	123
3278811	NOT10_FAT19306	NOT10	50
3278812	NOT10_FAT19306	NOT10	152
3278813	NOT10_FAT19306	NOT10	24
3278814	NOT10_FAT19306	NOT10	91
3278815	NOT10_FAT19306	NOT10	170
3278816	NOT10_FAT19306	NOT10	67
3278817	NOT10_FAT19306	NOT10	142
3278818	NOT10_FAT19306	NOT10	56
3278819	NOT10_FAT19306	NOT10	66
3278820	NOT10_FAT19306	NOT10	115
3278821	NOT10_FAT19306	NOT10	29
3278822	NOT10_FAT19306	NOT10	24
3278823	NOT10_FAT19306	NOT10	86
3278824	NOT10_FAT19306	NOT10	91
3278825	NOT10_FAT19306	NOT10	92
3278826	NOT10_FAT19306	NOT10	74
3278827	NOT10_FAT19306	NOT10	77
3278828	NOT10_FAT19306	NOT10	60
3278829	NOT10_FAT19306	NOT10	43
3278830	NOT10_FAT19306	NOT10	77
3278831	NOT10_FAT19306	NOT10	47
3278832	NOT10_FAT19306	NOT10	53
3278833	NOT10_FAT19306	NOT10	93
3278834	NOT10_FAT19306	NOT10	108
3278835	NOT10_FAT19306	NOT10	93
3278836	NOT10_FAT19306	NOT10	116
3278837	NOT10_FAT19306	NOT10	88
3278838	NOT10_FAT19306	NOT10	106
3278839	NOT10_FAT19306	NOT10	75
3278840	NOT10_FAT19306	NOT10	99
3278841	NOT10_FAT19306	NOT10	92
3278842	NOT10_FAT19306	NOT10	43
3278843	NOT10_FAT19306	NOT10	20
3278844	NOT10_FAT19306	NOT10	55
3278845	NOT10_FAT19306	NOT10	198
3278846	NOT10_FAT19306	NOT10	113
3278847	NOT10_FAT19306	NOT10	26
3278848	NOT10_FAT19306	NOT10	71
3278849	NOT10_FAT19306	NOT10	98
3278850	NOT10_FAT19306	NOT10	143
3278851	NOT10_FAT19306	NOT10	17
3278852	NOT10_FAT19306	NOT10	63
3278853	NOT10_FAT19306	NOT10	53
3278854	NOT10_FAT19306	NOT10	53
3278855	NOT10_FAT19306	NOT10	101
3278856	NOT10_FAT19306	NOT10	83
3278857	NOT10_FAT19306	NOT10	93
3278858	NOT10_FAT19306	NOT10	120
3278859	NOT10_FAT19306	NOT10	148
3278860	NOT10_FAT19306	NOT10	60
3278861	NOT10_FAT19306	NOT10	90
3278862	NOT10_FAT19306	NOT10	110
3278863	NOT10_FAT19306	NOT10	102
3278864	NOT10_FAT19306	NOT10	52
3278865	NOT10_FAT19306	NOT10	108
3278866	NOT10_FAT19306	NOT10	73
3278867	NOT10_FAT19306	NOT10	118
3278868	NOT10_FAT19306	NOT10	39
3278869	NOT10_FAT19306	NOT10	53
3278870	NOT10_FAT19306	NOT10	123
3278871	NOT10_FAT19306	NOT10	91
3278872	NOT10_FAT19306	NOT10	129
3278873	NOT10_FAT19306	NOT10	41
3278874	NOT10_FAT19306	NOT10	71
3278875	NOT10_FAT19306	NOT10	176
3278876	NOT10_FAT19306	NOT10	31
3278877	NOT10_FAT19306	NOT10	31
3278878	NOT10_FAT19306	NOT10	62
3278879	NOT10_FAT19306	NOT10	103
3278880	NOT10_FAT19306	NOT10	68
3278881	NOT10_FAT19306	NOT10	90
3278882	NOT10_FAT19306	NOT10	33
3278883	NOT10_FAT19306	NOT10	103
3278884	NOT10_FAT19306	NOT10	93
3278885	NOT10_FAT19306	NOT10	69
3278886	NOT10_FAT19306	NOT10	78
3278887	NOT10_FAT19306	NOT10	57
3278888	NOT10_FAT19306	NOT10	114
3278889	NOT10_FAT19306	NOT10	100
3278890	NOT10_FAT19306	NOT10	51
3278891	NOT10_FAT19306	NOT10	180
3278892	NOT10_FAT19306	NOT10	55
3278893	NOT10_FAT19306	NOT10	75
3278894	NOT10_FAT19306	NOT10	71
3278895	NOT10_FAT19306	NOT10	54
3278896	NOT10_FAT19306	NOT10	138
3278897	NOT10_FAT19306	NOT10	80
3278898	NOT10_FAT19306	NOT10	65
3278899	NOT10_FAT19306	NOT10	57
3278900	NOT10_FAT19306	NOT10	103
3278901	NOT10_FAT19306	NOT10	82
3278902	NOT10_FAT19306	NOT10	62
3278903	NOT10_FAT19306	NOT10	78
3278904	NOT10_FAT19306	NOT10	9
3278905	NOT10_FAT19306	NOT10	45
3278906	NOT10_FAT19306	NOT10	110
3278907	NOT10_FAT19306	NOT10	55
3278908	NOT10_FAT19306	NOT10	148
3278909	NOT10_FAT19306	NOT10	43
3278910	NOT10_FAT19306	NOT10	80
3278911	NOT10_FAT19306	NOT10	97
3278912	NOT10_FAT19306	NOT10	14
3278913	NOT10_FAT19306	NOT10	234
3278914	NOT10_FAT19306	NOT10	161
3278915	NOT10_FAT19306	NOT10	216
3278916	NOT10_FAT19306	NOT10	38
3278917	NOT10_FAT19306	NOT10	146
3278918	NOT10_FAT19306	NOT10	46
3278919	NOT10_FAT19306	NOT10	52
3278920	NOT10_FAT19306	NOT10	33
3278921	NOT10_FAT19306	NOT10	36
3278922	NOT10_FAT19306	NOT10	47
3278923	NOT10_FAT19306	NOT10	112
3278924	NOT10_FAT19306	NOT10	45
3278925	NOT10_FAT19306	NOT10	86
3278926	NOT10_FAT19306	NOT10	137
3278927	NOT10_FAT19306	NOT10	76
3278928	NOT10_FAT19306	NOT10	52
3278929	NOT10_FAT19306	NOT10	64
3278930	NOT10_FAT19306	NOT10	127
3278931	NOT10_FAT19306	NOT10	15
3278932	NOT10_FAT19306	NOT10	84
3278933	NOT10_FAT19306	NOT10	139
3278934	NOT10_FAT19306	NOT10	166
3278935	NOT10_FAT19306	NOT10	63
3278936	NOT10_FAT19306	NOT10	70
3278937	NOT10_FAT19306	NOT10	35
3278938	NOT10_FAT19306	NOT10	175
3278939	NOT10_FAT19306	NOT10	104
3278940	NOT10_FAT19306	NOT10	86
3278941	NOT10_FAT19306	NOT10	97
3278942	NOT10_FAT19306	NOT10	60
3278943	NOT10_FAT19306	NOT10	97
3278944	NOT10_FAT19306	NOT10	112
3278945	NOT10_FAT19306	NOT10	81
3278946	NOT10_FAT19306	NOT10	86
3278947	NOT10_FAT19306	NOT10	68
3278948	NOT10_FAT19306	NOT10	123
3278949	NOT10_FAT19306	NOT10	58
3278950	NOT10_FAT19306	NOT10	33
3278951	NOT10_FAT19306	NOT10	84
3278952	NOT10_FAT19306	NOT10	8
3278953	NOT10_FAT19306	NOT10	26
3278954	NOT10_FAT19306	NOT10	67
3278955	NOT10_FAT19306	NOT10	102
3278956	NOT10_FAT19306	NOT10	82
3278957	NOT10_FAT19306	NOT10	129
3278958	NOT10_FAT19306	NOT10	110
3278959	NOT10_FAT19306	NOT10	62
3278960	NOT10_FAT19306	NOT10	41
3278961	NOT10_FAT19306	NOT10	64
3278962	NOT10_FAT19306	NOT10	90
3278963	NOT10_FAT19306	NOT10	74
3278964	NOT10_FAT19306	NOT10	60
3278965	NOT10_FAT19306	NOT10	126
3278966	NOT10_FAT19306	NOT10	39
3278967	NOT10_FAT19306	NOT10	235
3278968	NOT10_FAT19306	NOT10	97
3278969	NOT10_FAT19306	NOT10	146
3278970	NOT10_FAT19306	NOT10	63
3278971	NOT10_FAT19306	NOT10	48
3278972	NOT10_FAT19306	NOT10	150
3278973	NOT10_FAT19306	NOT10	17
3278974	NOT10_FAT19306	NOT10	138
3278975	NOT10_FAT19306	NOT10	77
3278976	NOT10_FAT19306	NOT10	131
3278977	NOT10_FAT19306	NOT10	117
3278978	NOT10_FAT19306	NOT10	138
3278979	NOT10_FAT19306	NOT10	73
3278980	NOT10_FAT19306	NOT10	62
3278981	NOT10_FAT19306	NOT10	113
3278982	NOT10_FAT19306	NOT10	44
3278983	NOT10_FAT19306	NOT10	49
3278984	NOT10_FAT19306	NOT10	90
3278985	NOT10_FAT19306	NOT10	88
3278986	NOT10_FAT19306	NOT10	128
3278987	NOT10_FAT19306	NOT10	106
3278988	NOT10_FAT19306	NOT10	194
3278989	NOT10_FAT19306	NOT10	77
3278990	NOT10_FAT19306	NOT10	58
3278991	NOT10_FAT19306	NOT10	54
3278992	NOT10_FAT19306	NOT10	103
3278993	NOT10_FAT19306	NOT10	71
3278994	NOT10_FAT19306	NOT10	104
3278995	NOT10_FAT19306	NOT10	31
3278996	NOT10_FAT19306	NOT10	94
3278997	NOT10_FAT19306	NOT10	144
3278998	NOT10_FAT19306	NOT10	105
3278999	NOT10_FAT19306	NOT10	100
3279000	NOT10_FAT19306	NOT10	45
3279001	NOT10_FAT19306	NOT10	135
3279002	NOT10_FAT19306	NOT10	123
3279003	NOT10_FAT19306	NOT10	46
3279004	NOT10_FAT19306	NOT10	186
3279005	NOT10_FAT19306	NOT10	62
3279006	NOT10_FAT19306	NOT10	50
3279007	NOT10_FAT19306	NOT10	38
3279008	NOT10_FAT19306	NOT10	46
3279009	NOT10_FAT19306	NOT10	21
3279010	NOT10_FAT19306	NOT10	95
3279011	NOT10_FAT19306	NOT10	35
3279012	NOT10_FAT19306	NOT10	89
3279013	NOT10_FAT19306	NOT10	96
3279014	NOT10_FAT19306	NOT10	93
3279015	NOT10_FAT19306	NOT10	98
3279016	NOT10_FAT19306	NOT10	92
3279017	NOT10_FAT19306	NOT10	49
3279018	NOT10_FAT19306	NOT10	84
3279019	NOT10_FAT19306	NOT10	146
3279020	NOT10_FAT19306	NOT10	82
3279021	NOT10_FAT19306	NOT10	116
3279022	NOT10_FAT19306	NOT10	196
3279023	NOT10_FAT19306	NOT10	11
3279024	NOT10_FAT19306	NOT10	152
3279025	NOT10_FAT19306	NOT10	23
3279026	NOT10_FAT19306	NOT10	81
3279027	NOT10_FAT19306	NOT10	91
3279028	NOT10_FAT19306	NOT10	65
3279029	NOT10_FAT19306	NOT10	63
3279030	NOT10_FAT19306	NOT10	108
3279031	NOT10_FAT19306	NOT10	115
3279032	NOT10_FAT19306	NOT10	40
3279033	NOT10_FAT19306	NOT10	91
3279034	NOT10_FAT19306	NOT10	56
3279035	NOT10_FAT19306	NOT10	153
3279036	NOT10_FAT19306	NOT10	87
3279037	NOT10_FAT19306	NOT10	132
3279038	NOT10_FAT19306	NOT10	60
3279039	NOT10_FAT19306	NOT10	205
3279040	NOT10_FAT19306	NOT10	46
3279041	NOT10_FAT19306	NOT10	96
3279042	NOT10_FAT19306	NOT10	103
3279043	NOT10_FAT19306	NOT10	62
3279044	NOT10_FAT19306	NOT10	161
3279045	NOT10_FAT19306	NOT10	43
3279046	NOT10_FAT19306	NOT10	59
3279047	NOT10_FAT19306	NOT10	82
3279048	NOT10_FAT19306	NOT10	102
3279049	NOT10_FAT19306	NOT10	30
3279050	NOT10_FAT19306	NOT10	66
3279051	NOT10_FAT19306	NOT10	75
3279052	NOT10_FAT19306	NOT10	213
3279053	NOT10_FAT19306	NOT10	47
3279054	NOT10_FAT19306	NOT10	98
3279055	NOT10_FAT19306	NOT10	76
3279056	NOT10_FAT19306	NOT10	82
3279057	NOT10_FAT19306	NOT10	189
3279058	NOT10_FAT19306	NOT10	140
3279059	NOT10_FAT19306	NOT10	74
3279060	NOT10_FAT19306	NOT10	134
3279061	NOT10_FAT19306	NOT10	56
3279062	NOT10_FAT19306	NOT10	22
3279063	NOT10_FAT19306	NOT10	87
3279064	NOT10_FAT19306	NOT10	53
3279065	NOT10_FAT19306	NOT10	33
3279066	NOT10_FAT19306	NOT10	143
3279067	NOT10_FAT19306	NOT10	98
3279068	NOT10_FAT19306	NOT10	169
3279069	NOT10_FAT19306	NOT10	54
3279070	NOT10_FAT19306	NOT10	29
3279071	NOT10_FAT19306	NOT10	85
3279072	NOT10_FAT19306	NOT10	89
3279073	NOT10_FAT19306	NOT10	94
3279074	NOT10_FAT19306	NOT10	50
3279075	NOT10_FAT19306	NOT10	57
3279076	NOT10_FAT19306	NOT10	36
3279077	NOT10_FAT19306	NOT10	70
3279078	NOT10_FAT19306	NOT10	46
3279079	NOT10_FAT19306	NOT10	114
3279080	NOT10_FAT19306	NOT10	103
3279081	NOT10_FAT19306	NOT10	106
3279082	NOT10_FAT19306	NOT10	94
3279083	NOT10_FAT19306	NOT10	110
3279084	NOT10_FAT19306	NOT10	103
3279085	NOT10_FAT19306	NOT10	33
3279086	NOT10_FAT19306	NOT10	106
3279087	NOT10_FAT19306	NOT10	79
3279088	NOT10_FAT19306	NOT10	41
3279089	NOT10_FAT19306	NOT10	125
3279090	NOT10_FAT19306	NOT10	29
3279091	NOT10_FAT19306	NOT10	81
3279092	NOT10_FAT19306	NOT10	89
3279093	NOT10_FAT19306	NOT10	127
3279094	NOT10_FAT19306	NOT10	94
3279095	NOT10_FAT19306	NOT10	101
3279096	NOT10_FAT19306	NOT10	138
3279097	NOT10_FAT19306	NOT10	67
3279098	NOT10_FAT19306	NOT10	77
3279099	NOT10_FAT19306	NOT10	203
3279100	NOT10_FAT19306	NOT10	38
3279101	NOT10_FAT19306	NOT10	36
3279102	NOT10_FAT19306	NOT10	64
3279103	NOT10_FAT19306	NOT10	67
3279104	NOT10_FAT19306	NOT10	54
3279105	NOT10_FAT19306	NOT10	85
3279106	NOT10_FAT19306	NOT10	57
3279107	NOT10_FAT19306	NOT10	110
3279108	NOT10_FAT19306	NOT10	24
3279109	NOT10_FAT19306	NOT10	117
3279110	NOT10_FAT19306	NOT10	17
3279111	NOT10_FAT19306	NOT10	120
3279112	NOT10_FAT19306	NOT10	111
3279113	NOT10_FAT19306	NOT10	116
3279114	NOT10_FAT19306	NOT10	176
3279115	NOT10_FAT19306	NOT10	78
3279116	NOT10_FAT19306	NOT10	138
3279117	NOT10_FAT19306	NOT10	57
3279118	NOT10_FAT19306	NOT10	48
3279119	NOT10_FAT19306	NOT10	12
3279120	NOT10_FAT19306	NOT10	39
3279121	NOT10_FAT19306	NOT10	77
3279122	NOT10_FAT19306	NOT10	72
3279123	NOT10_FAT19306	NOT10	81
3279124	NOT10_FAT19306	NOT10	65
3279125	NOT10_FAT19306	NOT10	89
3279126	NOT10_FAT19306	NOT10	171
3279127	NOT10_FAT19306	NOT10	51
3279128	NOT10_FAT19306	NOT10	82
3279129	NOT10_FAT19306	NOT10	108
3279130	NOT10_FAT19306	NOT10	31
3279131	NOT10_FAT19306	NOT10	45
3279132	NOT10_FAT19306	NOT10	92
3279133	NOT10_FAT19306	NOT10	11
3279134	NOT10_FAT19306	NOT10	36
3279135	NOT10_FAT19306	NOT10	146
3279136	NOT10_FAT19306	NOT10	73
3279137	NOT10_FAT19306	NOT10	175
3279138	NOT10_FAT19306	NOT10	92
3279139	NOT10_FAT19306	NOT10	55
3279140	NOT10_FAT19306	NOT10	67
3279141	NOT10_FAT19306	NOT10	72
3279142	NOT10_FAT19306	NOT10	26
3279143	NOT10_FAT19306	NOT10	196
3279144	NOT10_FAT19306	NOT10	109
3279145	NOT10_FAT19306	NOT10	40
3279146	NOT10_FAT19306	NOT10	56
3279147	NOT10_FAT19306	NOT10	48
3279148	NOT10_FAT19306	NOT10	102
3279149	NOT10_FAT19306	NOT10	66
3279150	NOT10_FAT19306	NOT10	166
3279151	NOT10_FAT19306	NOT10	182
3279152	NOT10_FAT19306	NOT10	27
3279153	NOT10_FAT19306	NOT10	25
3279154	NOT10_FAT19306	NOT10	26
3279155	NOT10_FAT19306	NOT10	51
3279156	NOT10_FAT19306	NOT10	115
3279157	NOT10_FAT19306	NOT10	58
3279158	NOT10_FAT19306	NOT10	70
3279159	NOT10_FAT19306	NOT10	195
3279160	NOT10_FAT19306	NOT10	86
3279161	NOT10_FAT19306	NOT10	46
3279162	NOT10_FAT19306	NOT10	56
3279163	NOT10_FAT19306	NOT10	51
3279164	NOT10_FAT19306	NOT10	9
3279165	NOT10_FAT19306	NOT10	131
3279166	NOT10_FAT19306	NOT10	64
3279167	NOT10_FAT19306	NOT10	183
3279168	NOT10_FAT19306	NOT10	47
3279169	NOT10_FAT19306	NOT10	74
3279170	NOT10_FAT19306	NOT10	52
3279171	NOT10_FAT19306	NOT10	33
3279172	NOT10_FAT19306	NOT10	52
3279173	NOT10_FAT19306	NOT10	75
3279174	NOT10_FAT19306	NOT10	27
3279175	NOT10_FAT19306	NOT10	135
3279176	NOT10_FAT19306	NOT10	118
3279177	NOT10_FAT19306	NOT10	144
3279178	NOT10_FAT19306	NOT10	136
3279179	NOT10_FAT19306	NOT10	133
3279180	NOT10_FAT19306	NOT10	113
3279181	NOT10_FAT19306	NOT10	44
3279182	NOT10_FAT19306	NOT10	70
3279183	NOT10_FAT19306	NOT10	16
3279184	NOT10_FAT19306	NOT10	74
3279185	NOT10_FAT19306	NOT10	149
3279186	NOT10_FAT19306	NOT10	167
3279187	NOT10_FAT19306	NOT10	28
3279188	NOT10_FAT19306	NOT10	126
3279189	NOT10_FAT19306	NOT10	139
3279190	NOT10_FAT19306	NOT10	146
3279191	NOT10_FAT19306	NOT10	60
3279192	NOT10_FAT19306	NOT10	89
3279193	NOT10_FAT19306	NOT10	120
3279194	NOT10_FAT19306	NOT10	159
3279195	NOT10_FAT19306	NOT10	103
3279196	NOT10_FAT19306	NOT10	55
3279197	NOT10_FAT19306	NOT10	143
3279198	NOT10_FAT19306	NOT10	99
3279199	NOT10_FAT19306	NOT10	37
3279200	NOT10_FAT19306	NOT10	90
3279201	NOT10_FAT19306	NOT10	84
3279202	NOT10_FAT19306	NOT10	90
3279203	NOT10_FAT19306	NOT10	97
3279204	NOT10_FAT19306	NOT10	65
3279205	NOT10_FAT19306	NOT10	61
3279206	NOT10_FAT19306	NOT10	62
3279207	NOT10_FAT19306	NOT10	63
3279208	NOT10_FAT19306	NOT10	32
3279209	NOT10_FAT19306	NOT10	76
3279210	NOT10_FAT19306	NOT10	26
3279211	NOT10_FAT19306	NOT10	215
3279212	NOT10_FAT19306	NOT10	175
3279213	NOT10_FAT19306	NOT10	108
3279214	NOT10_FAT19306	NOT10	93
3279215	NOT10_FAT19306	NOT10	196
3279216	NOT10_FAT19306	NOT10	71
3279217	NOT10_FAT19306	NOT10	54
3279218	NOT10_FAT19306	NOT10	131
3279219	NOT10_FAT19306	NOT10	78
3279220	NOT10_FAT19306	NOT10	215
3279221	NOT10_FAT19306	NOT10	238
3279222	NOT10_FAT19306	NOT10	97
3279223	NOT10_FAT19306	NOT10	24
3279224	NOT10_FAT19306	NOT10	68
3279225	NOT10_FAT19306	NOT10	169
3279226	NOT10_FAT19306	NOT10	93
3279227	NOT10_FAT19306	NOT10	32
3279228	NOT10_FAT19306	NOT10	60
3279229	NOT10_FAT19306	NOT10	123
3279230	NOT10_FAT19306	NOT10	75
3279231	NOT10_FAT19306	NOT10	134
3279232	NOT10_FAT19306	NOT10	108
3279233	NOT10_FAT19306	NOT10	119
3279234	NOT10_FAT19306	NOT10	28
3279235	NOT10_FAT19306	NOT10	91
3279236	NOT10_FAT19306	NOT10	27
3279237	NOT10_FAT19306	NOT10	74
3279238	NOT10_FAT19306	NOT10	126
3279239	NOT10_FAT19306	NOT10	119
3279240	NOT10_FAT19306	NOT10	46
3279241	NOT10_FAT19306	NOT10	48
3279242	NOT10_FAT19306	NOT10	79
3279243	NOT10_FAT19306	NOT10	247
3279244	NOT10_FAT19306	NOT10	127
3279245	NOT10_FAT19306	NOT10	51
3279246	NOT10_FAT19306	NOT10	86
3279247	NOT10_FAT19306	NOT10	153
3279248	NOT10_FAT19306	NOT10	124
3279249	NOT10_FAT19306	NOT10	52
3279250	NOT10_FAT19306	NOT10	82
3279251	NOT10_FAT19306	NOT10	37
3279252	NOT10_FAT19306	NOT10	202
3279253	NOT10_FAT19306	NOT10	48
3279254	NOT10_FAT19306	NOT10	167
3279255	NOT10_FAT19306	NOT10	129
3279256	NOT10_FAT19306	NOT10	41
3279257	NOT10_FAT19306	NOT10	103
3279258	NOT10_FAT19306	NOT10	94
3279259	NOT10_FAT19306	NOT10	46
3279260	NOT10_FAT19306	NOT10	122
3279261	NOT10_FAT19306	NOT10	113
3279262	NOT10_FAT19306	NOT10	113
3279263	NOT10_FAT19306	NOT10	141
3279264	NOT10_FAT19306	NOT10	65
3279265	NOT10_FAT19306	NOT10	37
3279266	NOT10_FAT19306	NOT10	42
3279267	NOT10_FAT19306	NOT10	74
3279268	NOT10_FAT19306	NOT10	58
3279269	NOT10_FAT19306	NOT10	42
3279270	NOT10_FAT19306	NOT10	51
3279271	NOT10_FAT19306	NOT10	183
3279272	NOT10_FAT19306	NOT10	139
3279273	NOT10_FAT19306	NOT10	229
3279274	NOT10_FAT19306	NOT10	78
3279275	NOT10_FAT19306	NOT10	88
3279276	NOT10_FAT19306	NOT10	125
3279277	NOT10_FAT19306	NOT10	150
3279278	NOT10_FAT19306	NOT10	185
3279279	NOT10_FAT19306	NOT10	88
3279280	NOT10_FAT19306	NOT10	149
3279281	NOT10_FAT19306	NOT10	144
3279282	NOT10_FAT19306	NOT10	163
3279283	NOT10_FAT19306	NOT10	136
3279284	NOT10_FAT19306	NOT10	118
3279285	NOT10_FAT19306	NOT10	86
3279286	NOT10_FAT19306	NOT10	78
3279287	NOT10_FAT19306	NOT10	215
3279288	NOT10_FAT19306	NOT10	103
3279289	NOT10_FAT19306	NOT10	134
3279290	NOT10_FAT19306	NOT10	143
3279291	NOT10_FAT19306	NOT10	24
3279292	NOT10_FAT19306	NOT10	112
3279293	NOT10_FAT19306	NOT10	143
3279294	NOT10_FAT19306	NOT10	54
3279295	NOT10_FAT19306	NOT10	174
3279296	NOT10_FAT19306	NOT10	88
3279297	NOT10_FAT19306	NOT10	77
3279298	NOT10_FAT19306	NOT10	53
3279299	NOT10_FAT19306	NOT10	9
3279300	NOT10_FAT19306	NOT10	32
3279301	NOT10_FAT19306	NOT10	89
3279302	NOT10_FAT19306	NOT10	114
3279303	NOT10_FAT19306	NOT10	132
3279304	NOT10_FAT19306	NOT10	83
3279305	NOT10_FAT19306	NOT10	110
3279306	NOT10_FAT19306	NOT10	40
3279307	NOT10_FAT19306	NOT10	73
3279308	NOT10_FAT19306	NOT10	73
3279309	NOT10_FAT19306	NOT10	57
3279310	NOT10_FAT19306	NOT10	51
3279311	NOT10_FAT19306	NOT10	127
3279312	NOT10_FAT19306	NOT10	106
3279313	NOT10_FAT19306	NOT10	106
3279314	NOT10_FAT19306	NOT10	44
3279315	NOT10_FAT19306	NOT10	84
3279316	NOT10_FAT19306	NOT10	46
3279317	NOT10_FAT19306	NOT10	118
3279318	NOT10_FAT19306	NOT10	43
3279319	NOT10_FAT19306	NOT10	126
3279320	NOT10_FAT19306	NOT10	123
3279321	NOT10_FAT19306	NOT10	153
3279322	NOT10_FAT19306	NOT10	81
3279323	NOT10_FAT19306	NOT10	117
3279324	NOT10_FAT19306	NOT10	63
3279325	NOT10_FAT19306	NOT10	75
3279326	NOT10_FAT19306	NOT10	129
3279327	NOT10_FAT19306	NOT10	58
3279328	NOT10_FAT19306	NOT10	140
3279329	NOT10_FAT19306	NOT10	88
3279330	NOT10_FAT19306	NOT10	62
3279331	NOT10_FAT19306	NOT10	10
3279332	NOT10_FAT19306	NOT10	79
3279333	NOT10_FAT19306	NOT10	60
3279334	NOT10_FAT19306	NOT10	161
3279335	NOT10_FAT19306	NOT10	184
3279336	NOT10_FAT19306	NOT10	25
3279337	NOT10_FAT19306	NOT10	86
3279338	NOT10_FAT19306	NOT10	56
3279339	NOT10_FAT19306	NOT10	143
3279340	NOT10_FAT19306	NOT10	94
3279341	NOT10_FAT19306	NOT10	97
3279342	NOT10_FAT19306	NOT10	159
3279343	NOT10_FAT19306	NOT10	94
3279344	NOT10_FAT19306	NOT10	67
3279345	NOT10_FAT19306	NOT10	77
3279346	NOT10_FAT19306	NOT10	97
3279347	NOT10_FAT19306	NOT10	161
3279348	NOT10_FAT19306	NOT10	61
3279349	NOT10_FAT19306	NOT10	56
3279350	NOT10_FAT19306	NOT10	118
3279351	NOT10_FAT19306	NOT10	68
3279352	NOT10_FAT19306	NOT10	173
3279353	NOT10_FAT19306	NOT10	46
3279354	NOT10_FAT19306	NOT10	30
3279355	NOT10_FAT19306	NOT10	25
3279356	NOT10_FAT19306	NOT10	173
3279357	NOT10_FAT19306	NOT10	124
3279358	NOT10_FAT19306	NOT10	60
3279359	NOT10_FAT19306	NOT10	124
3279360	NOT10_FAT19306	NOT10	61
3279361	NOT10_FAT19306	NOT10	88
3279362	NOT10_FAT19306	NOT10	37
3279363	NOT10_FAT19306	NOT10	141
3279364	NOT10_FAT19306	NOT10	59
3279365	NOT10_FAT19306	NOT10	26
3279366	NOT10_FAT19306	NOT10	34
3279367	NOT10_FAT19306	NOT10	39
3279368	NOT10_FAT19306	NOT10	141
3279369	NOT10_FAT19306	NOT10	200
3279370	NOT10_FAT19306	NOT10	47
3279371	NOT10_FAT19306	NOT10	76
3279372	NOT10_FAT19306	NOT10	37
3279373	NOT10_FAT19306	NOT10	173
3279374	NOT10_FAT19306	NOT10	53
3279375	NOT10_FAT19306	NOT10	98
3279376	NOT10_FAT19306	NOT10	164
3279377	NOT10_FAT19306	NOT10	141
3279378	NOT10_FAT19306	NOT10	59
3279379	NOT10_FAT19306	NOT10	54
3279380	NOT10_FAT19306	NOT10	24
3279381	NOT10_FAT19306	NOT10	18
3279382	NOT10_FAT19306	NOT10	87
3279383	NOT10_FAT19306	NOT10	81
3279384	NOT10_FAT19306	NOT10	66
3279385	NOT10_FAT19306	NOT10	93
3279386	NOT10_FAT19306	NOT10	157
3279387	NOT10_FAT19306	NOT10	53
3279388	NOT10_FAT19306	NOT10	140
3279389	NOT10_FAT19306	NOT10	189
3279390	NOT10_FAT19306	NOT10	141
3279391	NOT10_FAT19306	NOT10	66
3279392	NOT10_FAT19306	NOT10	92
3279393	NOT10_FAT19306	NOT10	107
3279394	NOT10_FAT19306	NOT10	70
3279395	NOT10_FAT19306	NOT10	146
3279396	NOT10_FAT19306	NOT10	102
3279397	NOT10_FAT19306	NOT10	38
3279398	NOT10_FAT19306	NOT10	51
3279399	NOT10_FAT19306	NOT10	89
3279400	NOT10_FAT19306	NOT10	122
3279401	NOT10_FAT19306	NOT10	135
3279402	NOT10_FAT19306	NOT10	101
3279403	NOT10_FAT19306	NOT10	76
3279404	NOT10_FAT19306	NOT10	61
3279405	NOT10_FAT19306	NOT10	58
3279406	NOT10_FAT19306	NOT10	122
3279407	NOT10_FAT19306	NOT10	73
3279408	NOT10_FAT19306	NOT10	74
3279409	NOT10_FAT19306	NOT10	86
3279410	NOT10_FAT19306	NOT10	52
3279411	NOT10_FAT19306	NOT10	93
3279412	NOT10_FAT19306	NOT10	88
3279413	NOT10_FAT19306	NOT10	50
3279414	NOT10_FAT19306	NOT10	46
3279415	NOT10_FAT19306	NOT10	69
3279416	NOT10_FAT19306	NOT10	78
3279417	NOT10_FAT19306	NOT10	98
3279418	NOT10_FAT19306	NOT10	114
3279419	NOT10_FAT19306	NOT10	57
3279420	NOT10_FAT19306	NOT10	99
3279421	NOT10_FAT19306	NOT10	93
3279422	NOT10_FAT19306	NOT10	51
3279423	NOT10_FAT19306	NOT10	65
3279424	NOT10_FAT19306	NOT10	96
3279425	NOT10_FAT19306	NOT10	58
3279426	NOT10_FAT19306	NOT10	55
3279427	NOT10_FAT19306	NOT10	150
3279428	NOT10_FAT19306	NOT10	125
3279429	NOT10_FAT19306	NOT10	90
3279430	NOT10_FAT19306	NOT10	96
3279431	NOT10_FAT19306	NOT10	99
3279432	NOT10_FAT19306	NOT10	122
3279433	NOT10_FAT19306	NOT10	53
3279434	NOT10_FAT19306	NOT10	140
3279435	NOT10_FAT19306	NOT10	58
3279436	NOT10_FAT19306	NOT10	176
3279437	NOT10_FAT19306	NOT10	129
3279438	NOT10_FAT19306	NOT10	91
3279439	NOT10_FAT19306	NOT10	126
3279440	NOT10_FAT19306	NOT10	155
3279441	NOT10_FAT19306	NOT10	18
3279442	NOT10_FAT19306	NOT10	89
3279443	NOT10_FAT19306	NOT10	206
3279444	NOT10_FAT19306	NOT10	93
3279445	NOT10_FAT19306	NOT10	68
3279446	NOT10_FAT19306	NOT10	132
3279447	NOT10_FAT19306	NOT10	46
3279448	NOT10_FAT19306	NOT10	69
3279449	NOT10_FAT19306	NOT10	78
3279450	NOT10_FAT19306	NOT10	139
3279451	NOT10_FAT19306	NOT10	63
3279452	NOT10_FAT19306	NOT10	99
3279453	NOT10_FAT19306	NOT10	32
3279454	NOT10_FAT19306	NOT10	58
3279455	NOT10_FAT19306	NOT10	132
3279456	NOT10_FAT19306	NOT10	62
3279457	NOT10_FAT19306	NOT10	43
3279458	NOT10_FAT19306	NOT10	127
3279459	NOT10_FAT19306	NOT10	27
3279460	NOT10_FAT19306	NOT10	56
3279461	NOT10_FAT19306	NOT10	54
3279462	NOT10_FAT19306	NOT10	201
3279463	NOT10_FAT19306	NOT10	100
3279464	NOT10_FAT19306	NOT10	156
3279465	NOT10_FAT19306	NOT10	73
3279466	NOT10_FAT19306	NOT10	140
3279467	NOT10_FAT19306	NOT10	83
3279468	NOT10_FAT19306	NOT10	97
3279469	NOT10_FAT19306	NOT10	92
3279470	NOT10_FAT19306	NOT10	74
3279471	NOT10_FAT19306	NOT10	186
3279472	NOT10_FAT19306	NOT10	61
3279473	NOT10_FAT19306	NOT10	41
3279474	NOT10_FAT19306	NOT10	10
3279475	NOT10_FAT19306	NOT10	36
3279476	NOT10_FAT19306	NOT10	170
3279477	NOT10_FAT19306	NOT10	185
3279478	NOT10_FAT19306	NOT10	60
3279479	NOT10_FAT19306	NOT10	149
3279480	NOT10_FAT19306	NOT10	76
3279481	NOT10_FAT19306	NOT10	172
3279482	NOT10_FAT19306	NOT10	162
3279483	NOT10_FAT19306	NOT10	43
3279484	NOT10_FAT19306	NOT10	38
3279485	NOT10_FAT19306	NOT10	105
3279486	NOT10_FAT19306	NOT10	183
3279487	NOT10_FAT19306	NOT10	74
3279488	NOT10_FAT19306	NOT10	97
3279489	NOT10_FAT19306	NOT10	166
3279490	NOT10_FAT19306	NOT10	60
3279491	NOT10_FAT19306	NOT10	28
3279492	NOT10_FAT19306	NOT10	170
3279493	NOT10_FAT19306	NOT10	155
3279494	NOT10_FAT19306	NOT10	89
3279495	NOT10_FAT19306	NOT10	196
3279496	NOT10_FAT19306	NOT10	87
3279497	NOT10_FAT19306	NOT10	102
3279498	NOT10_FAT19306	NOT10	69
3279499	NOT10_FAT19306	NOT10	24
3279500	NOT10_FAT19306	NOT10	45
3279501	NOT10_FAT19306	NOT10	156
3279502	NOT10_FAT19306	NOT10	88
3279503	NOT10_FAT19306	NOT10	131
3279504	NOT10_FAT19306	NOT10	22
3279505	NOT10_FAT19306	NOT10	101
3279506	NOT10_FAT19306	NOT10	139
3279507	NOT10_FAT19306	NOT10	195
3279508	NOT10_FAT19306	NOT10	76
3279509	NOT10_FAT19306	NOT10	100
3279510	NOT10_FAT19306	NOT10	125
3279511	NOT10_FAT19306	NOT10	193
3279512	NOT10_FAT19306	NOT10	139
3279513	NOT10_FAT19306	NOT10	129
3279514	NOT10_FAT19306	NOT10	26
3279515	NOT10_FAT19306	NOT10	49
3279516	NOT10_FAT19306	NOT10	83
3279517	NOT10_FAT19306	NOT10	108
3279518	NOT10_FAT19306	NOT10	144
3279519	NOT10_FAT19306	NOT10	105
3279520	NOT10_FAT19306	NOT10	60
3279521	NOT10_FAT19306	NOT10	53
3279522	NOT10_FAT19306	NOT10	42
3279523	NOT10_FAT19306	NOT10	136
3279524	NOT10_FAT19306	NOT10	101
3279525	NOT10_FAT19306	NOT10	125
3279526	NOT10_FAT19306	NOT10	151
3279527	NOT10_FAT19306	NOT10	168
3279528	NOT10_FAT19306	NOT10	108
3279529	NOT10_FAT19306	NOT10	89
3279530	NOT10_FAT19306	NOT10	111
3279531	NOT10_FAT19306	NOT10	118
3279532	NOT10_FAT19306	NOT10	133
3279533	NOT10_FAT19306	NOT10	158
3279534	NOT10_FAT19306	NOT10	72
3279535	NOT10_FAT19306	NOT10	109
3279536	NOT10_FAT19306	NOT10	34
3279537	NOT10_FAT19306	NOT10	181
3279538	NOT10_FAT19306	NOT10	38
3279539	NOT10_FAT19306	NOT10	22
3279540	NOT10_FAT19306	NOT10	137
3279541	NOT10_FAT19306	NOT10	178
3279542	NOT10_FAT19306	NOT10	115
3279543	NOT10_FAT19306	NOT10	94
3279544	NOT10_FAT19306	NOT10	106
3279545	NOT10_FAT19306	NOT10	32
3279546	NOT10_FAT19306	NOT10	174
3279547	NOT10_FAT19306	NOT10	21
3279548	NOT10_FAT19306	NOT10	142
3279549	NOT10_FAT19306	NOT10	57
3279550	NOT10_FAT19306	NOT10	24
3279551	NOT10_FAT19306	NOT10	121
3279552	NOT10_FAT19306	NOT10	62
3279553	NOT10_FAT19306	NOT10	225
3279554	NOT10_FAT19306	NOT10	33
3279555	NOT10_FAT19306	NOT10	98
3279556	NOT10_FAT19306	NOT10	138
3279557	NOT10_FAT19306	NOT10	57
3279558	NOT10_FAT19306	NOT10	100
3279559	NOT10_FAT19306	NOT10	129
3279560	NOT10_FAT19306	NOT10	43
3279561	NOT10_FAT19306	NOT10	118
3279562	NOT10_FAT19306	NOT10	39
3279563	NOT10_FAT19306	NOT10	75
3279564	NOT10_FAT19306	NOT10	94
3279565	NOT10_FAT19306	NOT10	153
3279566	NOT10_FAT19306	NOT10	80
3279567	NOT10_FAT19306	NOT10	145
3279568	NOT10_FAT19306	NOT10	145
3279569	NOT10_FAT19306	NOT10	137
3279570	NOT10_FAT19306	NOT10	117
3279571	NOT10_FAT19306	NOT10	127
3279572	NOT10_FAT19306	NOT10	76
3279573	NOT10_FAT19306	NOT10	51
3279574	NOT10_FAT19306	NOT10	160
3279575	NOT10_FAT19306	NOT10	127
3279576	NOT10_FAT19306	NOT10	27
3279577	NOT10_FAT19306	NOT10	67
3279578	NOT10_FAT19306	NOT10	174
3279579	NOT10_FAT19306	NOT10	125
3279580	NOT10_FAT19306	NOT10	66
3279581	NOT10_FAT19306	NOT10	115
3279582	NOT10_FAT19306	NOT10	29
3279583	NOT10_FAT19306	NOT10	47
3279584	NOT10_FAT19306	NOT10	122
3279585	NOT10_FAT19306	NOT10	66
3279586	NOT10_FAT19306	NOT10	79
3279587	NOT10_FAT19306	NOT10	12
3279588	NOT10_FAT19306	NOT10	108
3279589	NOT10_FAT19306	NOT10	45
3279590	NOT10_FAT19306	NOT10	32
3279591	NOT10_FAT19306	NOT10	126
3279592	NOT10_FAT19306	NOT10	113
3279593	NOT10_FAT19306	NOT10	42
3279594	NOT10_FAT19306	NOT10	51
3279595	NOT10_FAT19306	NOT10	38
3279596	NOT10_FAT19306	NOT10	141
3279597	NOT10_FAT19306	NOT10	187
3279598	NOT10_FAT19306	NOT10	127
3279599	NOT10_FAT19306	NOT10	70
3279600	NOT10_FAT19306	NOT10	44
3279601	NOT10_FAT19306	NOT10	44
3279602	NOT10_FAT19306	NOT10	89
3279603	NOT10_FAT19306	NOT10	66
3279604	NOT10_FAT19306	NOT10	127
3279605	NOT10_FAT19306	NOT10	93
3279606	NOT10_FAT19306	NOT10	40
3279607	NOT10_FAT19306	NOT10	166
3279608	NOT10_FAT19306	NOT10	31
3279609	NOT10_FAT19306	NOT10	98
3279610	NOT10_FAT19306	NOT10	59
3279611	NOT10_FAT19306	NOT10	20
3279612	NOT10_FAT19306	NOT10	22
3279613	NOT10_FAT19306	NOT10	106
3279614	NOT10_FAT19306	NOT10	157
3279615	NOT10_FAT19306	NOT10	138
3279616	NOT10_FAT19306	NOT10	105
3279617	NOT10_FAT19306	NOT10	157
3279618	NOT10_FAT19306	NOT10	101
3279619	NOT10_FAT19306	NOT10	64
3279620	NOT10_FAT19306	NOT10	75
3279621	NOT10_FAT19306	NOT10	143
3279622	NOT10_FAT19306	NOT10	81
3279623	NOT10_FAT19306	NOT10	102
3279624	NOT10_FAT19306	NOT10	167
3279625	NOT10_FAT19306	NOT10	182
3279626	NOT10_FAT19306	NOT10	116
3279627	NOT10_FAT19306	NOT10	123
3279628	NOT10_FAT19306	NOT10	122
3279629	NOT10_FAT19306	NOT10	58
3279630	NOT10_FAT19306	NOT10	124
3279631	NOT10_FAT19306	NOT10	199
3279632	NOT10_FAT19306	NOT10	32
3279633	NOT10_FAT19306	NOT10	108
3279634	NOT10_FAT19306	NOT10	74
3279635	NOT10_FAT19306	NOT10	46
3279636	NOT10_FAT19306	NOT10	17
3279637	NOT10_FAT19306	NOT10	138
3279638	NOT10_FAT19306	NOT10	65
3279639	NOT10_FAT19306	NOT10	107
3279640	NOT10_FAT19306	NOT10	79
3279641	NOT10_FAT19306	NOT10	180
3279642	NOT10_FAT19306	NOT10	88
3279643	NOT10_FAT19306	NOT10	25
3279644	NOT10_FAT19306	NOT10	44
3279645	NOT10_FAT19306	NOT10	97
3279646	NOT10_FAT19306	NOT10	61
3279647	NOT10_FAT19306	NOT10	86
3279648	NOT10_FAT19306	NOT10	60
3279649	NOT10_FAT19306	NOT10	77
3279650	NOT10_FAT19306	NOT10	38
3279651	NOT10_FAT19306	NOT10	20
3279652	NOT10_FAT19306	NOT10	61
3279653	NOT10_FAT19306	NOT10	65
3279654	NOT10_FAT19306	NOT10	146
3279655	NOT10_FAT19306	NOT10	80
3279656	NOT10_FAT19306	NOT10	73
3279657	NOT10_FAT19306	NOT10	43
3279658	NOT10_FAT19306	NOT10	59
3279659	NOT10_FAT19306	NOT10	47
3279660	NOT10_FAT19306	NOT10	69
3279661	NOT10_FAT19306	NOT10	84
3279662	NOT10_FAT19306	NOT10	44
3279663	NOT10_FAT19306	NOT10	98
3279664	NOT10_FAT19306	NOT10	149
3279665	NOT10_FAT19306	NOT10	61
3279666	NOT10_FAT19306	NOT10	46
3279667	NOT10_FAT19306	NOT10	74
3279668	NOT10_FAT19306	NOT10	218
3279669	NOT10_FAT19306	NOT10	109
3279670	NOT10_FAT19306	NOT10	179
3279671	NOT10_FAT19306	NOT10	143
3279672	NOT10_FAT19306	NOT10	79
3279673	NOT10_FAT19306	NOT10	131
3279674	NOT10_FAT19306	NOT10	124
3279675	NOT10_FAT19306	NOT10	213
3279676	NOT10_FAT19306	NOT10	99
3279677	NOT10_FAT19306	NOT10	44
3279678	NOT10_FAT19306	NOT10	100
3279679	NOT10_FAT19306	NOT10	147
3279680	NOT10_FAT19306	NOT10	74
3279681	NOT10_FAT19306	NOT10	81
3279682	NOT10_FAT19306	NOT10	32
3279683	NOT10_FAT19306	NOT10	90
3279684	NOT10_FAT19306	NOT10	148
3279685	NOT10_FAT19306	NOT10	85
3279686	NOT10_FAT19306	NOT10	199
3279687	NOT10_FAT19306	NOT10	147
3279688	NOT10_FAT19306	NOT10	65
3279689	NOT10_FAT19306	NOT10	61
3279690	NOT10_FAT19306	NOT10	32
3279691	NOT10_FAT19306	NOT10	53
3279692	NOT10_FAT19306	NOT10	30
3279693	NOT10_FAT19306	NOT10	120
3279694	NOT10_FAT19306	NOT10	147
3279695	NOT10_FAT19306	NOT10	112
3279696	NOT10_FAT19306	NOT10	10
3279697	NOT10_FAT19306	NOT10	81
3279698	NOT10_FAT19306	NOT10	42
3279699	NOT10_FAT19306	NOT10	68
3279700	NOT10_FAT19306	NOT10	87
3279701	NOT10_FAT19306	NOT10	64
3279702	NOT10_FAT19306	NOT10	134
3279703	NOT10_FAT19306	NOT10	159
3279704	NOT10_FAT19306	NOT10	39
3279705	NOT10_FAT19306	NOT10	59
3279706	NOT10_FAT19306	NOT10	91
3279707	NOT10_FAT19306	NOT10	107
3279708	NOT10_FAT19306	NOT10	65
3279709	NOT10_FAT19306	NOT10	158
3279710	NOT10_FAT19306	NOT10	135
3279711	NOT10_FAT19306	NOT10	74
3279712	NOT10_FAT19306	NOT10	131
3279713	NOT10_FAT19306	NOT10	38
3279714	NOT10_FAT19306	NOT10	56
3279715	NOT10_FAT19306	NOT10	39
3279716	NOT10_FAT19306	NOT10	52
3279717	NOT10_FAT19306	NOT10	101
3279718	NOT10_FAT19306	NOT10	110
3279719	NOT10_FAT19306	NOT10	43
3279720	NOT10_FAT19306	NOT10	56
3279721	NOT10_FAT19306	NOT10	12
3279722	NOT10_FAT19306	NOT10	23
3279723	NOT10_FAT19306	NOT10	48
3279724	NOT10_FAT19306	NOT10	70
3279725	NOT10_FAT19306	NOT10	145
3279726	NOT10_FAT19306	NOT10	71
3279727	NOT10_FAT19306	NOT10	265
3279728	NOT10_FAT19306	NOT10	68
3279729	NOT10_FAT19306	NOT10	51
3279730	NOT10_FAT19306	NOT10	98
3279731	NOT10_FAT19306	NOT10	108
3279732	NOT10_FAT19306	NOT10	31
3279733	NOT10_FAT19306	NOT10	22
3279734	NOT10_FAT19306	NOT10	169
3279735	NOT10_FAT19306	NOT10	65
3279736	NOT10_FAT19306	NOT10	120
3279737	NOT10_FAT19306	NOT10	96
3279738	NOT10_FAT19306	NOT10	126
3279739	NOT10_FAT19306	NOT10	56
3279740	NOT10_FAT19306	NOT10	72
3279741	NOT10_FAT19306	NOT10	94
3279742	NOT10_FAT19306	NOT10	164
3279743	NOT10_FAT19306	NOT10	37
3279744	NOT10_FAT19306	NOT10	165
3279745	NOT10_FAT19306	NOT10	89
3279746	NOT10_FAT19306	NOT10	140
3279747	NOT10_FAT19306	NOT10	66
3279748	NOT10_FAT19306	NOT10	97
3279749	NOT10_FAT19306	NOT10	42
3279750	NOT10_FAT19306	NOT10	21
3279751	NOT10_FAT19306	NOT10	89
3279752	NOT10_FAT19306	NOT10	98
3279753	NOT10_FAT19306	NOT10	136
3279754	NOT10_FAT19306	NOT10	28
3279755	NOT10_FAT19306	NOT10	27
3279756	NOT10_FAT19306	NOT10	38
3279757	NOT10_FAT19306	NOT10	70
3279758	NOT10_FAT19306	NOT10	63
3279759	NOT10_FAT19306	NOT10	210
3279760	NOT10_FAT19306	NOT10	83
3279761	NOT10_FAT19306	NOT10	32
3279762	NOT10_FAT19306	NOT10	33
3279763	NOT10_FAT19306	NOT10	73
3279764	NOT10_FAT19306	NOT10	43
3279765	NOT10_FAT19306	NOT10	84
3279766	NOT10_FAT19306	NOT10	77
3279767	NOT10_FAT19306	NOT10	45
3279768	NOT10_FAT19306	NOT10	37
3279769	NOT10_FAT19306	NOT10	55
3279770	NOT10_FAT19306	NOT10	118
3279771	NOT10_FAT19306	NOT10	249
3279772	NOT10_FAT19306	NOT10	107
3279773	NOT10_FAT19306	NOT10	130
3279774	NOT10_FAT19306	NOT10	34
3279775	NOT10_FAT19306	NOT10	67
3279776	NOT10_FAT19306	NOT10	95
3279777	NOT10_FAT19306	NOT10	59
3279778	NOT10_FAT19306	NOT10	11
3279779	NOT10_FAT19306	NOT10	146
3279780	NOT10_FAT19306	NOT10	89
3279781	NOT10_FAT19306	NOT10	58
3279782	NOT10_FAT19306	NOT10	84
3279783	NOT10_FAT19306	NOT10	84
3279784	NOT10_FAT19306	NOT10	101
3279785	NOT10_FAT19306	NOT10	90
3279786	NOT10_FAT19306	NOT10	100
3279787	NOT10_FAT19306	NOT10	55
3279788	NOT10_FAT19306	NOT10	113
3279789	NOT10_FAT19306	NOT10	129
3279790	NOT10_FAT19306	NOT10	74
3279791	NOT10_FAT19306	NOT10	94
3279792	NOT10_FAT19306	NOT10	35
3279793	NOT10_FAT19306	NOT10	141
3279794	NOT10_FAT19306	NOT10	98
3279795	NOT10_FAT19306	NOT10	85
3279796	NOT10_FAT19306	NOT10	89
3279797	NOT10_FAT19306	NOT10	69
3279798	NOT10_FAT19306	NOT10	87
3279799	NOT10_FAT19306	NOT10	48
3279800	NOT10_FAT19306	NOT10	90
3279801	NOT10_FAT19306	NOT10	90
3279802	NOT10_FAT19306	NOT10	89
3279803	NOT10_FAT19306	NOT10	79
3279804	NOT10_FAT19306	NOT10	131
3279805	NOT10_FAT19306	NOT10	111
3279806	NOT10_FAT19306	NOT10	59
3279807	NOT10_FAT19306	NOT10	47
3279808	NOT10_FAT19306	NOT10	117
3279809	NOT10_FAT19306	NOT10	74
3279810	NOT10_FAT19306	NOT10	52
3279811	NOT10_FAT19306	NOT10	52
3279812	NOT10_FAT19306	NOT10	71
3279813	NOT10_FAT19306	NOT10	171
3279814	NOT10_FAT19306	NOT10	93
3279815	NOT10_FAT19306	NOT10	116
3279816	NOT10_FAT19306	NOT10	54
3279817	NOT10_FAT19306	NOT10	49
3279818	NOT10_FAT19306	NOT10	71
3279819	NOT10_FAT19306	NOT10	102
3279820	NOT10_FAT19306	NOT10	68
3279821	NOT10_FAT19306	NOT10	213
3279822	NOT10_FAT19306	NOT10	116
3279823	NOT10_FAT19306	NOT10	123
3279824	NOT10_FAT19306	NOT10	14
3279825	NOT10_FAT19306	NOT10	33
3279826	NOT10_FAT19306	NOT10	108
3279827	NOT10_FAT19306	NOT10	146
3279828	NOT10_FAT19306	NOT10	43
3279829	NOT10_FAT19306	NOT10	66
3279830	NOT10_FAT19306	NOT10	136
3279831	NOT10_FAT19306	NOT10	157
3279832	NOT10_FAT19306	NOT10	86
3279833	NOT10_FAT19306	NOT10	80
3279834	NOT10_FAT19306	NOT10	93
3279835	NOT10_FAT19306	NOT10	44
3279836	NOT10_FAT19306	NOT10	91
3279837	NOT10_FAT19306	NOT10	80
3279838	NOT10_FAT19306	NOT10	26
3279839	NOT10_FAT19306	NOT10	123
3279840	NOT10_FAT19306	NOT10	138
3279841	NOT10_FAT19306	NOT10	74
3279842	NOT10_FAT19306	NOT10	140
3279843	NOT10_FAT19306	NOT10	50
3279844	NOT10_FAT19306	NOT10	55
3279845	NOT10_FAT19306	NOT10	140
3279846	NOT10_FAT19306	NOT10	99
3279847	NOT10_FAT19306	NOT10	78
3279848	NOT10_FAT19306	NOT10	162
3279849	NOT10_FAT19306	NOT10	79
3279850	NOT10_FAT19306	NOT10	73
3279851	NOT10_FAT19306	NOT10	132
3279852	NOT10_FAT19306	NOT10	64
3279853	NOT10_FAT19306	NOT10	87
3279854	NOT10_FAT19306	NOT10	57
3279855	NOT10_FAT19306	NOT10	96
3279856	NOT10_FAT19306	NOT10	29
3279857	NOT10_FAT19306	NOT10	77
3279858	NOT10_FAT19306	NOT10	119
3279859	NOT10_FAT19306	NOT10	60
3279860	NOT10_FAT19306	NOT10	67
3279861	NOT10_FAT19306	NOT10	35
3279862	NOT10_FAT19306	NOT10	134
3279863	NOT10_FAT19306	NOT10	40
3279864	NOT10_FAT19306	NOT10	141
3279865	NOT10_FAT19306	NOT10	80
3279866	NOT10_FAT19306	NOT10	209
3279867	NOT10_FAT19306	NOT10	64
3279868	NOT10_FAT19306	NOT10	113
3279869	NOT10_FAT19306	NOT10	131
3279870	NOT10_FAT19306	NOT10	162
3279871	NOT10_FAT19306	NOT10	95
3279872	NOT10_FAT19306	NOT10	84
3279873	NOT10_FAT19306	NOT10	69
3279874	NOT10_FAT19306	NOT10	203
3279875	NOT10_FAT19306	NOT10	123
3279876	NOT10_FAT19306	NOT10	59
3279877	NOT10_FAT19306	NOT10	95
3279878	NOT10_FAT19306	NOT10	75
3279879	NOT10_FAT19306	NOT10	117
3279880	NOT10_FAT19306	NOT10	106
3279881	NOT10_FAT19306	NOT10	50
3279882	NOT10_FAT19306	NOT10	25
3279883	NOT10_FAT19306	NOT10	93
3279884	NOT10_FAT19306	NOT10	96
3279885	NOT10_FAT19306	NOT10	51
3279886	NOT10_FAT19306	NOT10	153
3279887	NOT10_FAT19306	NOT10	117
3279888	NOT10_FAT19306	NOT10	33
3279889	NOT10_FAT19306	NOT10	148
3279890	NOT10_FAT19306	NOT10	59
3279891	NOT10_FAT19306	NOT10	178
3279892	NOT10_FAT19306	NOT10	78
3279893	NOT10_FAT19306	NOT10	39
3279894	NOT10_FAT19306	NOT10	75
3279895	NOT10_FAT19306	NOT10	44
3279896	NOT10_FAT19306	NOT10	54
3279897	NOT10_FAT19306	NOT10	93
3279898	NOT10_FAT19306	NOT10	83
3279899	NOT10_FAT19306	NOT10	91
3279900	NOT10_FAT19306	NOT10	179
3279901	NOT10_FAT19306	NOT10	38
3279902	NOT10_FAT19306	NOT10	88
3279903	NOT10_FAT19306	NOT10	77
3279904	NOT10_FAT19306	NOT10	56
3279905	NOT10_FAT19306	NOT10	127
3279906	NOT10_FAT19306	NOT10	123
3279907	NOT10_FAT19306	NOT10	114
3279908	NOT10_FAT19306	NOT10	80
3279909	NOT10_FAT19306	NOT10	108
3279910	NOT10_FAT19306	NOT10	104
3279911	NOT10_FAT19306	NOT10	111
3279912	NOT10_FAT19306	NOT10	50
3279913	NOT10_FAT19306	NOT10	52
3279914	NOT10_FAT19306	NOT10	51
3279915	NOT10_FAT19306	NOT10	87
3279916	NOT10_FAT19306	NOT10	113
3279917	NOT10_FAT19306	NOT10	41
3279918	NOT10_FAT19306	NOT10	78
3279919	NOT10_FAT19306	NOT10	103
3279920	NOT10_FAT19306	NOT10	55
3279921	NOT10_FAT19306	NOT10	94
3279922	NOT10_FAT19306	NOT10	115
3279923	NOT10_FAT19306	NOT10	80
3279924	NOT10_FAT19306	NOT10	43
3279925	NOT10_FAT19306	NOT10	109
3279926	NOT10_FAT19306	NOT10	53
3279927	NOT10_FAT19306	NOT10	73
3279928	NOT10_FAT19306	NOT10	149
3279929	NOT10_FAT19306	NOT10	48
3279930	NOT10_FAT19306	NOT10	100
3279931	NOT10_FAT19306	NOT10	99
3279932	NOT10_FAT19306	NOT10	45
3279933	NOT10_FAT19306	NOT10	46
3279934	NOT10_FAT19306	NOT10	106
3279935	NOT10_FAT19306	NOT10	150
3279936	NOT10_FAT19306	NOT10	152
3279937	NOT10_FAT19306	NOT10	65
3279938	NOT10_FAT19306	NOT10	63
3279939	NOT10_FAT19306	NOT10	106
3279940	NOT10_FAT19306	NOT10	76
3279941	NOT10_FAT19306	NOT10	19
3279942	NOT10_FAT19306	NOT10	105
3279943	NOT10_FAT19306	NOT10	118
3279944	NOT10_FAT19306	NOT10	94
3279945	NOT10_FAT19306	NOT10	124
3279946	NOT10_FAT19306	NOT10	71
3279947	NOT10_FAT19306	NOT10	74
3279948	NOT10_FAT19306	NOT10	126
3279949	NOT10_FAT19306	NOT10	117
3279950	NOT10_FAT19306	NOT10	46
3279951	NOT10_FAT19306	NOT10	64
3279952	NOT10_FAT19306	NOT10	45
3279953	NOT10_FAT19306	NOT10	59
3279954	NOT10_FAT19306	NOT10	82
3279955	NOT10_FAT19306	NOT10	88
3279956	NOT10_FAT19306	NOT10	72
3279957	NOT10_FAT19306	NOT10	173
3279958	NOT10_FAT19306	NOT10	44
3279959	NOT10_FAT19306	NOT10	78
3279960	NOT10_FAT19306	NOT10	90
3279961	NOT10_FAT19306	NOT10	86
3279962	NOT10_FAT19306	NOT10	131
3279963	NOT10_FAT19306	NOT10	66
3279964	NOT10_FAT19306	NOT10	67
3279965	NOT10_FAT19306	NOT10	71
3279966	NOT10_FAT19306	NOT10	86
3279967	NOT10_FAT19306	NOT10	62
3279968	NOT10_FAT19306	NOT10	171
3279969	NOT10_FAT19306	NOT10	54
3279970	NOT10_FAT19306	NOT10	139
3279971	NOT10_FAT19306	NOT10	65
3279972	NOT10_FAT19306	NOT10	100
3279973	NOT10_FAT19306	NOT10	141
3279974	NOT10_FAT19306	NOT10	170
3279975	NOT10_FAT19306	NOT10	45
3279976	NOT10_FAT19306	NOT10	26
3279977	NOT10_FAT19306	NOT10	23
3279978	NOT10_FAT19306	NOT10	145
3279979	NOT10_FAT19306	NOT10	51
3279980	NOT10_FAT19306	NOT10	115
3279981	NOT10_FAT19306	NOT10	82
3279982	NOT10_FAT19306	NOT10	153
3279983	NOT10_FAT19306	NOT10	113
3279984	NOT10_FAT19306	NOT10	59
3279985	NOT10_FAT19306	NOT10	101
3279986	NOT10_FAT19306	NOT10	193
3279987	NOT10_FAT19306	NOT10	87
3279988	NOT10_FAT19306	NOT10	101
3279989	NOT10_FAT19306	NOT10	65
3279990	NOT10_FAT19306	NOT10	133
3279991	NOT10_FAT19306	NOT10	210
3279992	NOT10_FAT19306	NOT10	24
3279993	NOT10_FAT19306	NOT10	57
3279994	NOT10_FAT19306	NOT10	29
3279995	NOT10_FAT19306	NOT10	53
3279996	NOT10_FAT19306	NOT10	52
3279997	NOT10_FAT19306	NOT10	54
3279998	NOT10_FAT19306	NOT10	105
3279999	NOT10_FAT19306	NOT10	149
3280000	NOT10_FAT19306	NOT10	77
3280001	NOT10_FAT19306	NOT10	109
3280002	NOT10_FAT19306	NOT10	69
3280003	NOT10_FAT19306	NOT10	42
3280004	NOT10_FAT19306	NOT10	77
3280005	NOT10_FAT19306	NOT10	113
3280006	NOT10_FAT19306	NOT10	47
3280007	NOT10_FAT19306	NOT10	179
3280008	NOT10_FAT19306	NOT10	66
3280009	NOT10_FAT19306	NOT10	142
3280010	NOT10_FAT19306	NOT10	108
3280011	NOT10_FAT19306	NOT10	49
3280012	NOT10_FAT19306	NOT10	168
3280013	NOT10_FAT19306	NOT10	91
3280014	NOT10_FAT19306	NOT10	55
3280015	NOT10_FAT19306	NOT10	168
3280016	NOT10_FAT19306	NOT10	29
3280017	NOT10_FAT19306	NOT10	64
3280018	NOT10_FAT19306	NOT10	39
3280019	NOT10_FAT19306	NOT10	36
3280020	NOT10_FAT19306	NOT10	118
3280021	NOT10_FAT19306	NOT10	56
3280022	NOT10_FAT19306	NOT10	82
3280023	NOT10_FAT19306	NOT10	39
3280024	NOT10_FAT19306	NOT10	54
3280025	NOT10_FAT19306	NOT10	74
3280026	NOT10_FAT19306	NOT10	123
3280027	NOT10_FAT19306	NOT10	90
3280028	NOT10_FAT19306	NOT10	171
3280029	NOT10_FAT19306	NOT10	27
3280030	NOT10_FAT19306	NOT10	42
3280031	NOT10_FAT19306	NOT10	54
3280032	NOT10_FAT19306	NOT10	66
3280033	NOT10_FAT19306	NOT10	90
3280034	NOT10_FAT19306	NOT10	162
3280035	NOT10_FAT19306	NOT10	62
3280036	NOT10_FAT19306	NOT10	100
3280037	NOT10_FAT19306	NOT10	90
3280038	NOT10_FAT19306	NOT10	58
3280039	NOT10_FAT19306	NOT10	125
3280040	NOT10_FAT19306	NOT10	92
3280041	NOT10_FAT19306	NOT10	128
3280042	NOT10_FAT19306	NOT10	124
3280043	NOT10_FAT19306	NOT10	75
3280044	NOT10_FAT19306	NOT10	113
3280045	NOT10_FAT19306	NOT10	173
3280046	NOT10_FAT19306	NOT10	31
3280047	NOT10_FAT19306	NOT10	57
3280048	NOT10_FAT19306	NOT10	146
3280049	NOT10_FAT19306	NOT10	96
3280050	NOT10_FAT19306	NOT10	55
3280051	NOT10_FAT19306	NOT10	36
3280052	NOT10_FAT19306	NOT10	128
3280053	NOT10_FAT19306	NOT10	24
3280054	NOT10_FAT19306	NOT10	101
3280055	NOT10_FAT19306	NOT10	93
3280056	NOT10_FAT19306	NOT10	75
3280057	NOT10_FAT19306	NOT10	131
3280058	NOT10_FAT19306	NOT10	78
3280059	NOT10_FAT19306	NOT10	46
3280060	NOT10_FAT19306	NOT10	88
3280061	NOT10_FAT19306	NOT10	125
3280062	NOT10_FAT19306	NOT10	91
3280063	NOT10_FAT19306	NOT10	72
3280064	NOT10_FAT19306	NOT10	43
3280065	NOT10_FAT19306	NOT10	47
3280066	NOT10_FAT19306	NOT10	95
3280067	NOT10_FAT19306	NOT10	28
3280068	NOT10_FAT19306	NOT10	67
3280069	NOT10_FAT19306	NOT10	40
3280070	NOT10_FAT19306	NOT10	56
3280071	NOT10_FAT19306	NOT10	126
3280072	NOT10_FAT19306	NOT10	44
3280073	NOT10_FAT19306	NOT10	94
3280074	NOT10_FAT19306	NOT10	52
3280075	NOT10_FAT19306	NOT10	138
3280076	NOT10_FAT19306	NOT10	61
3280077	NOT10_FAT19306	NOT10	79
3280078	NOT10_FAT19306	NOT10	95
3280079	NOT10_FAT19306	NOT10	117
3280080	NOT10_FAT19306	NOT10	125
3280081	NOT10_FAT19306	NOT10	129
3280082	NOT10_FAT19306	NOT10	80
3280083	NOT10_FAT19306	NOT10	62
3280084	NOT10_FAT19306	NOT10	113
3280085	NOT10_FAT19306	NOT10	141
3280086	NOT10_FAT19306	NOT10	38
3280087	NOT10_FAT19306	NOT10	43
3280088	NOT10_FAT19306	NOT10	102
3280089	NOT10_FAT19306	NOT10	65
3280090	NOT10_FAT19306	NOT10	131
3280091	NOT10_FAT19306	NOT10	52
3280092	NOT10_FAT19306	NOT10	117
3280093	NOT10_FAT19306	NOT10	103
3280094	NOT10_FAT19306	NOT10	126
3280095	NOT10_FAT19306	NOT10	47
3280096	NOT10_FAT19306	NOT10	16
3280097	NOT10_FAT19306	NOT10	55
3280098	NOT10_FAT19306	NOT10	126
3280099	NOT10_FAT19306	NOT10	125
3280100	NOT10_FAT19306	NOT10	65
3280101	NOT10_FAT19306	NOT10	124
3280102	NOT10_FAT19306	NOT10	58
3280103	NOT10_FAT19306	NOT10	147
3280104	NOT10_FAT19306	NOT10	33
3280105	NOT10_FAT19306	NOT10	57
3280106	NOT10_FAT19306	NOT10	35
3280107	NOT10_FAT19306	NOT10	42
3280108	NOT10_FAT19306	NOT10	43
3280109	NOT10_FAT19306	NOT10	33
3280110	NOT10_FAT19306	NOT10	72
3280111	NOT10_FAT19306	NOT10	89
3280112	NOT10_FAT19306	NOT10	59
3280113	NOT10_FAT19306	NOT10	102
3280114	NOT10_FAT19306	NOT10	71
3280115	NOT10_FAT19306	NOT10	109
3280116	NOT10_FAT19306	NOT10	93
3280117	NOT10_FAT19306	NOT10	40
3280118	NOT10_FAT19306	NOT10	161
3280119	NOT10_FAT19306	NOT10	28
3280120	NOT10_FAT19306	NOT10	139
3280121	NOT10_FAT19306	NOT10	53
3280122	NOT10_FAT19306	NOT10	105
3280123	NOT10_FAT19306	NOT10	29
3280124	NOT10_FAT19306	NOT10	92
3280125	NOT10_FAT19306	NOT10	116
3280126	NOT10_FAT19306	NOT10	185
3280127	NOT10_FAT19306	NOT10	55
3280128	NOT10_FAT19306	NOT10	67
3280129	NOT10_FAT19306	NOT10	57
3280130	NOT10_FAT19306	NOT10	73
3280131	NOT10_FAT19306	NOT10	51
3280132	NOT10_FAT19306	NOT10	109
3280133	NOT10_FAT19306	NOT10	87
3280134	NOT10_FAT19306	NOT10	77
3280135	NOT10_FAT19306	NOT10	161
3280136	NOT10_FAT19306	NOT10	171
3280137	NOT10_FAT19306	NOT10	39
3280138	NOT10_FAT19306	NOT10	144
3280139	NOT10_FAT19306	NOT10	105
3280140	NOT10_FAT19306	NOT10	43
3280141	NOT10_FAT19306	NOT10	104
3280142	NOT10_FAT19306	NOT10	82
3280143	NOT10_FAT19306	NOT10	30
3280144	NOT10_FAT19306	NOT10	179
3280145	NOT10_FAT19306	NOT10	117
3280146	NOT10_FAT19306	NOT10	88
3280147	NOT10_FAT19306	NOT10	53
3280148	NOT10_FAT19306	NOT10	74
3280149	NOT10_FAT19306	NOT10	136
3280150	NOT10_FAT19306	NOT10	75
3280151	NOT10_FAT19306	NOT10	17
3280152	NOT10_FAT19306	NOT10	66
3280153	NOT10_FAT19306	NOT10	91
3280154	NOT10_FAT19306	NOT10	83
3280155	NOT10_FAT19306	NOT10	75
3280156	NOT10_FAT19306	NOT10	148
3280157	NOT10_FAT19306	NOT10	32
3280158	NOT10_FAT19306	NOT10	73
3280159	NOT10_FAT19306	NOT10	32
3280160	NOT10_FAT19306	NOT10	100
3280161	NOT10_FAT19306	NOT10	48
3280162	NOT10_FAT19306	NOT10	56
3280163	NOT10_FAT19306	NOT10	92
3280164	NOT10_FAT19306	NOT10	95
3280165	NOT10_FAT19306	NOT10	36
3280166	NOT10_FAT19306	NOT10	56
3280167	NOT10_FAT19306	NOT10	66
3280168	NOT10_FAT19306	NOT10	156
3280169	NOT10_FAT19306	NOT10	32
3280170	NOT10_FAT19306	NOT10	28
3280171	NOT10_FAT19306	NOT10	43
3280172	NOT10_FAT19306	NOT10	100
3280173	NOT10_FAT19306	NOT10	60
3280174	NOT10_FAT19306	NOT10	26
3280175	NOT10_FAT19306	NOT10	22
3280176	NOT10_FAT19306	NOT10	103
3280177	NOT10_FAT19306	NOT10	33
3280178	NOT10_FAT19306	NOT10	104
3280179	NOT10_FAT19306	NOT10	105
3280180	NOT10_FAT19306	NOT10	17
3280181	NOT10_FAT19306	NOT10	102
3280182	NOT10_FAT19306	NOT10	158
3280183	NOT10_FAT19306	NOT10	31
3280184	NOT10_FAT19306	NOT10	17
3280185	NOT10_FAT19306	NOT10	49
3280186	NOT10_FAT19306	NOT10	76
3280187	NOT10_FAT19306	NOT10	53
3280188	NOT10_FAT19306	NOT10	74
3280189	NOT10_FAT19306	NOT10	19
3280190	NOT10_FAT19306	NOT10	110
3280191	NOT10_FAT19306	NOT10	117
3280192	NOT10_FAT19306	NOT10	37
3280193	NOT10_FAT19306	NOT10	43
3280194	NOT10_FAT19306	NOT10	130
3280195	NOT10_FAT19306	NOT10	113
3280196	NOT10_FAT19306	NOT10	86
3280197	NOT10_FAT19306	NOT10	19
3280198	NOT10_FAT19306	NOT10	62
3280199	NOT10_FAT19306	NOT10	170
3280200	NOT10_FAT19306	NOT10	115
3280201	NOT10_FAT19306	NOT10	80
3280202	NOT10_FAT19306	NOT10	61
3280203	NOT10_FAT19306	NOT10	162
3280204	NOT10_FAT19306	NOT10	121
3280205	NOT10_FAT19306	NOT10	133
3280206	NOT10_FAT19306	NOT10	175
3280207	NOT10_FAT19306	NOT10	184
3280208	NOT10_FAT19306	NOT10	92
3280209	NOT10_FAT19306	NOT10	59
3280210	NOT10_FAT19306	NOT10	47
3280211	NOT10_FAT19306	NOT10	101
3280212	NOT10_FAT19306	NOT10	108
3280213	NOT10_FAT19306	NOT10	151
3280214	NOT10_FAT19306	NOT10	93
3280215	NOT10_FAT19306	NOT10	74
3280216	NOT10_FAT19306	NOT10	101
3280217	NOT10_FAT19306	NOT10	41
3280218	NOT10_FAT19306	NOT10	134
3280219	NOT10_FAT19306	NOT10	23
3280220	NOT10_FAT19306	NOT10	93
3280221	NOT10_FAT19306	NOT10	128
3280222	NOT10_FAT19306	NOT10	58
3280223	NOT10_FAT19306	NOT10	137
3280224	NOT10_FAT19306	NOT10	121
3280225	NOT10_FAT19306	NOT10	10
3280226	NOT10_FAT19306	NOT10	115
3280227	NOT10_FAT19306	NOT10	53
3280228	NOT10_FAT19306	NOT10	51
3280229	NOT10_FAT19306	NOT10	59
3280230	NOT10_FAT19306	NOT10	38
3280231	NOT10_FAT19306	NOT10	72
3280232	NOT10_FAT19306	NOT10	59
3280233	NOT10_FAT19306	NOT10	87
3280234	NOT10_FAT19306	NOT10	105
3280235	NOT10_FAT19306	NOT10	187
3280236	NOT10_FAT19306	NOT10	38
3280237	NOT10_FAT19306	NOT10	182
3280238	NOT10_FAT19306	NOT10	44
3280239	NOT10_FAT19306	NOT10	181
3280240	NOT10_FAT19306	NOT10	71
3280241	NOT10_FAT19306	NOT10	149
3280242	NOT10_FAT19306	NOT10	228
3280243	NOT10_FAT19306	NOT10	25
3280244	NOT10_FAT19306	NOT10	44
3280245	NOT10_FAT19306	NOT10	127
3280246	NOT10_FAT19306	NOT10	75
3280247	NOT10_FAT19306	NOT10	12
3280248	NOT10_FAT19306	NOT10	160
3280249	NOT10_FAT19306	NOT10	138
3280250	NOT10_FAT19306	NOT10	59
3280251	NOT10_FAT19306	NOT10	72
3280252	NOT10_FAT19306	NOT10	65
3280253	NOT10_FAT19306	NOT10	105
3280254	NOT10_FAT19306	NOT10	92
3280255	NOT10_FAT19306	NOT10	54
3280256	NOT10_FAT19306	NOT10	66
3280257	NOT10_FAT19306	NOT10	90
3280258	NOT10_FAT19306	NOT10	73
3280259	NOT10_FAT19306	NOT10	39
3280260	NOT10_FAT19306	NOT10	90
3280261	NOT10_FAT19306	NOT10	25
3280262	NOT10_FAT19306	NOT10	111
3280263	NOT10_FAT19306	NOT10	90
3280264	NOT10_FAT19306	NOT10	81
3280265	NOT10_FAT19306	NOT10	91
3280266	NOT10_FAT19306	NOT10	48
3280267	NOT10_FAT19306	NOT10	140
3280268	NOT10_FAT19306	NOT10	93
3280269	NOT10_FAT19306	NOT10	139
3280270	NOT10_FAT19306	NOT10	61
3280271	NOT10_FAT19306	NOT10	76
3280272	NOT10_FAT19306	NOT10	98
3280273	NOT10_FAT19306	NOT10	77
3280274	NOT10_FAT19306	NOT10	125
3280275	NOT10_FAT19306	NOT10	64
3280276	NOT10_FAT19306	NOT10	104
3280277	NOT10_FAT19306	NOT10	79
3280278	NOT10_FAT19306	NOT10	118
3280279	NOT10_FAT19306	NOT10	89
3280280	NOT10_FAT19306	NOT10	93
3280281	NOT10_FAT19306	NOT10	75
3280282	NOT10_FAT19306	NOT10	81
3280283	NOT10_FAT19306	NOT10	93
3280284	NOT10_FAT19306	NOT10	130
3280285	NOT10_FAT19306	NOT10	68
3280286	NOT10_FAT19306	NOT10	162
3280287	NOT10_FAT19306	NOT10	91
3280288	NOT10_FAT19306	NOT10	48
3280289	NOT10_FAT19306	NOT10	74
3280290	NOT10_FAT19306	NOT10	78
3280291	NOT10_FAT19306	NOT10	59
3280292	NOT10_FAT19306	NOT10	101
3280293	NOT10_FAT19306	NOT10	47
3280294	NOT10_FAT19306	NOT10	42
3280295	NOT10_FAT19306	NOT10	114
3280296	NOT10_FAT19306	NOT10	59
3280297	NOT10_FAT19306	NOT10	56
3280298	NOT10_FAT19306	NOT10	48
3280299	NOT10_FAT19306	NOT10	58
3280300	NOT10_FAT19306	NOT10	97
3280301	NOT10_FAT19306	NOT10	65
3280302	NOT10_FAT19306	NOT10	41
3280303	NOT10_FAT19306	NOT10	44
3280304	NOT10_FAT19306	NOT10	113
3280305	NOT10_FAT19306	NOT10	151
3280306	NOT10_FAT19306	NOT10	52
3280307	NOT10_FAT19306	NOT10	94
3280308	NOT10_FAT19306	NOT10	192
3280309	NOT10_FAT19306	NOT10	14
3280310	NOT10_FAT19306	NOT10	77
3280311	NOT10_FAT19306	NOT10	89
3280312	NOT10_FAT19306	NOT10	105
3280313	NOT10_FAT19306	NOT10	98
3280314	NOT10_FAT19306	NOT10	126
3280315	NOT10_FAT19306	NOT10	147
3280316	NOT10_FAT19306	NOT10	130
3280317	NOT10_FAT19306	NOT10	96
3280318	NOT10_FAT19306	NOT10	47
3280319	NOT10_FAT19306	NOT10	189
3280320	NOT10_FAT19306	NOT10	56
3280321	NOT10_FAT19306	NOT10	43
3280322	NOT10_FAT19306	NOT10	152
3280323	NOT10_FAT19306	NOT10	111
3280324	NOT10_FAT19306	NOT10	231
3280325	NOT10_FAT19306	NOT10	100
3280326	NOT10_FAT19306	NOT10	106
3280327	NOT10_FAT19306	NOT10	94
3280328	NOT10_FAT19306	NOT10	179
3280329	NOT10_FAT19306	NOT10	56
3280330	NOT10_FAT19306	NOT10	83
3280331	NOT10_FAT19306	NOT10	56
3280332	NOT10_FAT19306	NOT10	64
3280333	NOT10_FAT19306	NOT10	97
3280334	NOT10_FAT19306	NOT10	38
3280335	NOT10_FAT19306	NOT10	47
3280336	NOT10_FAT19306	NOT10	97
3280337	NOT10_FAT19306	NOT10	82
3280338	NOT10_FAT19306	NOT10	43
3280339	NOT10_FAT19306	NOT10	37
3280340	NOT10_FAT19306	NOT10	74
3280341	NOT10_FAT19306	NOT10	37
3280342	NOT10_FAT19306	NOT10	73
3280343	NOT10_FAT19306	NOT10	91
3280344	NOT10_FAT19306	NOT10	151
3280345	NOT10_FAT19306	NOT10	94
3280346	NOT10_FAT19306	NOT10	88
3280347	NOT10_FAT19306	NOT10	14
3280348	NOT10_FAT19306	NOT10	37
3280349	NOT10_FAT19306	NOT10	98
3280350	NOT10_FAT19306	NOT10	70
3280351	NOT10_FAT19306	NOT10	136
3280352	NOT10_FAT19306	NOT10	73
3280353	NOT10_FAT19306	NOT10	165
3280354	NOT10_FAT19306	NOT10	244
3280355	NOT10_FAT19306	NOT10	78
3280356	NOT10_FAT19306	NOT10	120
3280357	NOT10_FAT19306	NOT10	28
3280358	NOT10_FAT19306	NOT10	27
3280359	NOT10_FAT19306	NOT10	28
3280360	NOT10_FAT19306	NOT10	122
3280361	NOT10_FAT19306	NOT10	218
3280362	NOT10_FAT19306	NOT10	138
3280363	NOT10_FAT19306	NOT10	96
3280364	NOT10_FAT19306	NOT10	74
3280365	NOT10_FAT19306	NOT10	88
3280366	NOT10_FAT19306	NOT10	118
3280367	NOT10_FAT19306	NOT10	48
3280368	NOT10_FAT19306	NOT10	85
3280369	NOT10_FAT19306	NOT10	111
3280370	NOT10_FAT19306	NOT10	32
3280371	NOT10_FAT19306	NOT10	128
3280372	NOT10_FAT19306	NOT10	122
3280373	NOT10_FAT19306	NOT10	87
3280374	NOT10_FAT19306	NOT10	130
3280375	NOT10_FAT19306	NOT10	117
3280376	NOT10_FAT19306	NOT10	130
3280377	NOT10_FAT19306	NOT10	58
3280378	NOT10_FAT19306	NOT10	123
3280379	NOT10_FAT19306	NOT10	90
3280380	NOT10_FAT19306	NOT10	50
3280381	NOT10_FAT19306	NOT10	93
3280382	NOT10_FAT19306	NOT10	95
3280383	NOT10_FAT19306	NOT10	124
3280384	NOT10_FAT19306	NOT10	62
3280385	NOT10_FAT19306	NOT10	114
3280386	NOT10_FAT19306	NOT10	79
3280387	NOT10_FAT19306	NOT10	46
3280388	NOT10_FAT19306	NOT10	160
3280389	NOT10_FAT19306	NOT10	95
3280390	NOT10_FAT19306	NOT10	95
3280391	NOT10_FAT19306	NOT10	40
3280392	NOT10_FAT19306	NOT10	81
3280393	NOT10_FAT19306	NOT10	130
3280394	NOT10_FAT19306	NOT10	68
3280395	NOT10_FAT19306	NOT10	97
3280396	NOT10_FAT19306	NOT10	117
3280397	NOT10_FAT19306	NOT10	145
3280398	NOT10_FAT19306	NOT10	73
3280399	NOT10_FAT19306	NOT10	161
3280400	NOT10_FAT19306	NOT10	76
3280401	NOT10_FAT19306	NOT10	26
3280402	NOT10_FAT19306	NOT10	97
3280403	NOT10_FAT19306	NOT10	51
3280404	NOT10_FAT19306	NOT10	207
3280405	NOT10_FAT19306	NOT10	40
3280406	NOT10_FAT19306	NOT10	20
3280407	NOT10_FAT19306	NOT10	220
3280408	NOT10_FAT19306	NOT10	49
3280409	NOT10_FAT19306	NOT10	95
3280410	NOT10_FAT19306	NOT10	57
3280411	NOT10_FAT19306	NOT10	109
3280412	NOT10_FAT19306	NOT10	111
3280413	NOT10_FAT19306	NOT10	107
3280414	NOT10_FAT19306	NOT10	110
3280415	NOT10_FAT19306	NOT10	109
3280416	NOT10_FAT19306	NOT10	58
3280417	NOT10_FAT19306	NOT10	31
3280418	NOT10_FAT19306	NOT10	65
3280419	NOT10_FAT19306	NOT10	81
3280420	NOT10_FAT19306	NOT10	52
3280421	NOT10_FAT19306	NOT10	156
3280422	NOT10_FAT19306	NOT10	142
3280423	NOT10_FAT19306	NOT10	142
3280424	NOT10_FAT19306	NOT10	45
3280425	NOT10_FAT19306	NOT10	103
3280426	NOT10_FAT19306	NOT10	52
3280427	NOT10_FAT19306	NOT10	114
3280428	NOT10_FAT19306	NOT10	64
3280429	NOT10_FAT19306	NOT10	101
3280430	NOT10_FAT19306	NOT10	80
3280431	NOT10_FAT19306	NOT10	70
3280432	NOT10_FAT19306	NOT10	55
3280433	NOT10_FAT19306	NOT10	128
3280434	NOT10_FAT19306	NOT10	101
3280435	NOT10_FAT19306	NOT10	118
3280436	NOT10_FAT19306	NOT10	143
3280437	NOT10_FAT19306	NOT10	226
3280438	NOT10_FAT19306	NOT10	125
3280439	NOT10_FAT19306	NOT10	33
3280440	NOT10_FAT19306	NOT10	67
3280441	NOT10_FAT19306	NOT10	52
3280442	NOT10_FAT19306	NOT10	130
3280443	NOT10_FAT19306	NOT10	54
3280444	NOT10_FAT19306	NOT10	48
3280445	NOT10_FAT19306	NOT10	158
3280446	NOT10_FAT19306	NOT10	99
3280447	NOT10_FAT19306	NOT10	35
3280448	NOT10_FAT19306	NOT10	37
3280449	NOT10_FAT19306	NOT10	119
3280450	NOT10_FAT19306	NOT10	69
3280451	NOT10_FAT19306	NOT10	80
3280452	NOT10_FAT19306	NOT10	152
3280453	NOT10_FAT19306	NOT10	187
3280454	NOT10_FAT19306	NOT10	51
3280455	NOT10_FAT19306	NOT10	147
3280456	NOT10_FAT19306	NOT10	49
3280457	NOT10_FAT19306	NOT10	138
3280458	NOT10_FAT19306	NOT10	112
3280459	NOT10_FAT19306	NOT10	43
3280460	NOT10_FAT19306	NOT10	174
3280461	NOT10_FAT19306	NOT10	30
3280462	NOT10_FAT19306	NOT10	115
3280463	NOT10_FAT19306	NOT10	150
3280464	NOT10_FAT19306	NOT10	108
3280465	NOT10_FAT19306	NOT10	112
3280466	NOT10_FAT19306	NOT10	77
3280467	NOT10_FAT19306	NOT10	72
3280468	NOT10_FAT19306	NOT10	128
3280469	NOT10_FAT19306	NOT10	62
3280470	NOT10_FAT19306	NOT10	53
3280471	NOT10_FAT19306	NOT10	92
3280472	NOT10_FAT19306	NOT10	53
3280473	NOT10_FAT19306	NOT10	32
3280474	NOT10_FAT19306	NOT10	119
3280475	NOT10_FAT19306	NOT10	56
3280476	NOT10_FAT19306	NOT10	93
3280477	NOT10_FAT19306	NOT10	81
3280478	NOT10_FAT19306	NOT10	44
3280479	NOT10_FAT19306	NOT10	33
3280480	NOT10_FAT19306	NOT10	143
3280481	NOT10_FAT19306	NOT10	103
3280482	NOT10_FAT19306	NOT10	101
3280483	NOT10_FAT19306	NOT10	147
3280484	NOT10_FAT19306	NOT10	81
3280485	NOT10_FAT19306	NOT10	67
3280486	NOT10_FAT19306	NOT10	53
3280487	NOT10_FAT19306	NOT10	52
3280488	NOT10_FAT19306	NOT10	50
3280489	NOT10_FAT19306	NOT10	105
3280490	NOT10_FAT19306	NOT10	113
3280491	NOT10_FAT19306	NOT10	69
3280492	NOT10_FAT19306	NOT10	89
3280493	NOT10_FAT19306	NOT10	79
3280494	NOT10_FAT19306	NOT10	110
3280495	NOT10_FAT19306	NOT10	133
3280496	NOT10_FAT19306	NOT10	40
3280497	NOT10_FAT19306	NOT10	122
3280498	NOT10_FAT19306	NOT10	123
3280499	NOT10_FAT19306	NOT10	70
3280500	NOT10_FAT19306	NOT10	91
3280501	NOT10_FAT19306	NOT10	33
3280502	NOT10_FAT19306	NOT10	81
3280503	NOT10_FAT19306	NOT10	64
3280504	NOT10_FAT19306	NOT10	102
3280505	NOT10_FAT19306	NOT10	32
3280506	NOT10_FAT19306	NOT10	78
3280507	NOT10_FAT19306	NOT10	72
3280508	NOT10_FAT19306	NOT10	81
3280509	NOT10_FAT19306	NOT10	130
3280510	NOT10_FAT19306	NOT10	83
3280511	NOT10_FAT19306	NOT10	145
3280512	NOT10_FAT19306	NOT10	214
3280513	NOT10_FAT19306	NOT10	134
3280514	NOT10_FAT19306	NOT10	70
3280515	NOT10_FAT19306	NOT10	28
3280516	NOT10_FAT19306	NOT10	109
3280517	NOT10_FAT19306	NOT10	190
3280518	NOT10_FAT19306	NOT10	117
3280519	NOT10_FAT19306	NOT10	124
3280520	NOT10_FAT19306	NOT10	65
3280521	NOT10_FAT19306	NOT10	152
3280522	NOT10_FAT19306	NOT10	38
3280523	NOT10_FAT19306	NOT10	197
3280524	NOT10_FAT19306	NOT10	34
3280525	NOT10_FAT19306	NOT10	91
3280526	NOT10_FAT19306	NOT10	154
3280527	NOT10_FAT19306	NOT10	118
3280528	NOT10_FAT19306	NOT10	32
3280529	NOT10_FAT19306	NOT10	74
3280530	NOT10_FAT19306	NOT10	164
3280531	NOT10_FAT19306	NOT10	78
3280532	NOT10_FAT19306	NOT10	74
3280533	NOT10_FAT19306	NOT10	127
3280534	NOT10_FAT19306	NOT10	63
3280535	NOT10_FAT19306	NOT10	105
3280536	NOT10_FAT19306	NOT10	90
3280537	NOT10_FAT19306	NOT10	123
3280538	NOT10_FAT19306	NOT10	91
3280539	NOT10_FAT19306	NOT10	104
3280540	NOT10_FAT19306	NOT10	72
3280541	NOT10_FAT19306	NOT10	170
3280542	NOT10_FAT19306	NOT10	80
3280543	NOT10_FAT19306	NOT10	40
3280544	NOT10_FAT19306	NOT10	119
3280545	NOT10_FAT19306	NOT10	76
3280546	NOT10_FAT19306	NOT10	63
3280547	NOT10_FAT19306	NOT10	62
3280548	NOT10_FAT19306	NOT10	79
3280549	NOT10_FAT19306	NOT10	61
3280550	NOT10_FAT19306	NOT10	135
3280551	NOT10_FAT19306	NOT10	81
3280552	NOT10_FAT19306	NOT10	77
3280553	NOT10_FAT19306	NOT10	125
3280554	NOT10_FAT19306	NOT10	123
3280555	NOT10_FAT19306	NOT10	29
3280556	NOT10_FAT19306	NOT10	149
3280557	NOT10_FAT19306	NOT10	153
3280558	NOT10_FAT19306	NOT10	73
3280559	NOT10_FAT19306	NOT10	152
3280560	NOT10_FAT19306	NOT10	41
3280561	NOT10_FAT19306	NOT10	147
3280562	NOT10_FAT19306	NOT10	122
3280563	NOT10_FAT19306	NOT10	48
3280564	NOT10_FAT19306	NOT10	35
3280565	NOT10_FAT19306	NOT10	87
3280566	NOT10_FAT19306	NOT10	196
3280567	NOT10_FAT19306	NOT10	23
3280568	NOT10_FAT19306	NOT10	118
3280569	NOT10_FAT19306	NOT10	146
3280570	NOT10_FAT19306	NOT10	96
3280571	NOT10_FAT19306	NOT10	110
3280572	NOT10_FAT19306	NOT10	164
3280573	NOT10_FAT19306	NOT10	209
3280574	NOT10_FAT19306	NOT10	41
3280575	NOT10_FAT19306	NOT10	59
3280576	NOT10_FAT19306	NOT10	87
3280577	NOT10_FAT19306	NOT10	81
3280578	NOT10_FAT19306	NOT10	81
3280579	NOT10_FAT19306	NOT10	57
3280580	NOT10_FAT19306	NOT10	90
3280581	NOT10_FAT19306	NOT10	73
3280582	NOT10_FAT19306	NOT10	160
3280583	NOT10_FAT19306	NOT10	157
3280584	NOT10_FAT19306	NOT10	65
3280585	NOT10_FAT19306	NOT10	36
3280586	NOT10_FAT19306	NOT10	142
3280587	NOT10_FAT19306	NOT10	54
3280588	NOT10_FAT19306	NOT10	89
3280589	NOT10_FAT19306	NOT10	136
3280590	NOT10_FAT19306	NOT10	182
3280591	NOT10_FAT19306	NOT10	45
3280592	NOT10_FAT19306	NOT10	27
3280593	NOT10_FAT19306	NOT10	25
3280594	NOT10_FAT19306	NOT10	71
3280595	NOT10_FAT19306	NOT10	93
3280596	NOT10_FAT19306	NOT10	9
3280597	NOT10_FAT19306	NOT10	66
3280598	NOT10_FAT19306	NOT10	75
3280599	NOT10_FAT19306	NOT10	108
3280600	NOT10_FAT19306	NOT10	36
3280601	NOT10_FAT19306	NOT10	106
3280602	NOT10_FAT19306	NOT10	67
3280603	NOT10_FAT19306	NOT10	73
3280604	NOT10_FAT19306	NOT10	126
3280605	NOT10_FAT19306	NOT10	19
3280606	NOT10_FAT19306	NOT10	112
3280607	NOT10_FAT19306	NOT10	73
3280608	NOT10_FAT19306	NOT10	136
3280609	NOT10_FAT19306	NOT10	99
3280610	NOT10_FAT19306	NOT10	103
3280611	NOT10_FAT19306	NOT10	127
3280612	NOT10_FAT19306	NOT10	111
3280613	NOT10_FAT19306	NOT10	42
3280614	NOT10_FAT19306	NOT10	126
3280615	NOT10_FAT19306	NOT10	248
3280616	NOT10_FAT19306	NOT10	38
3280617	NOT10_FAT19306	NOT10	121
3280618	NOT10_FAT19306	NOT10	41
3280619	NOT10_FAT19306	NOT10	139
3280620	NOT10_FAT19306	NOT10	65
3280621	NOT10_FAT19306	NOT10	35
3280622	NOT10_FAT19306	NOT10	163
3280623	NOT10_FAT19306	NOT10	48
3280624	NOT10_FAT19306	NOT10	195
3280625	NOT10_FAT19306	NOT10	63
3280626	NOT10_FAT19306	NOT10	112
3280627	NOT10_FAT19306	NOT10	212
3280628	NOT10_FAT19306	NOT10	110
3280629	NOT10_FAT19306	NOT10	113
3280630	NOT10_FAT19306	NOT10	70
3280631	NOT10_FAT19306	NOT10	45
3280632	NOT10_FAT19306	NOT10	76
3280633	NOT10_FAT19306	NOT10	45
3280634	NOT10_FAT19306	NOT10	29
3280635	NOT10_FAT19306	NOT10	194
3280636	NOT10_FAT19306	NOT10	53
3280637	NOT10_FAT19306	NOT10	98
3280638	NOT10_FAT19306	NOT10	201
3280639	NOT10_FAT19306	NOT10	66
3280640	NOT10_FAT19306	NOT10	71
3280641	NOT10_FAT19306	NOT10	30
3280642	NOT10_FAT19306	NOT10	81
3280643	NOT10_FAT19306	NOT10	32
3280644	NOT10_FAT19306	NOT10	74
3280645	NOT10_FAT19306	NOT10	103
3280646	NOT10_FAT19306	NOT10	137
3280647	NOT10_FAT19306	NOT10	77
3280648	NOT10_FAT19306	NOT10	61
3280649	NOT10_FAT19306	NOT10	124
3280650	NOT10_FAT19306	NOT10	39
3280651	NOT10_FAT19306	NOT10	53
3280652	NOT10_FAT19306	NOT10	60
3280653	NOT10_FAT19306	NOT10	58
3280654	NOT10_FAT19306	NOT10	18
3280655	NOT10_FAT19306	NOT10	29
3280656	NOT10_FAT19306	NOT10	115
3280657	NOT10_FAT19306	NOT10	76
3280658	NOT10_FAT19306	NOT10	64
3280659	NOT10_FAT19306	NOT10	67
3280660	NOT10_FAT19306	NOT10	75
3280661	NOT10_FAT19306	NOT10	85
3280662	NOT10_FAT19306	NOT10	51
3280663	NOT10_FAT19306	NOT10	54
3280664	NOT10_FAT19306	NOT10	68
3280665	NOT10_FAT19306	NOT10	69
3280666	NOT10_FAT19306	NOT10	133
3280667	NOT10_FAT19306	NOT10	42
3280668	NOT10_FAT19306	NOT10	42
3280669	NOT10_FAT19306	NOT10	144
3280670	NOT10_FAT19306	NOT10	36
3280671	NOT10_FAT19306	NOT10	35
3280672	NOT10_FAT19306	NOT10	87
3280673	NOT10_FAT19306	NOT10	78
3280674	NOT10_FAT19306	NOT10	29
3280675	NOT10_FAT19306	NOT10	149
3280676	NOT10_FAT19306	NOT10	75
3280677	NOT10_FAT19306	NOT10	29
3280678	NOT10_FAT19306	NOT10	27
3280679	NOT10_FAT19306	NOT10	63
3280680	NOT10_FAT19306	NOT10	40
3280681	NOT10_FAT19306	NOT10	51
3280682	NOT10_FAT19306	NOT10	88
3280683	NOT10_FAT19306	NOT10	187
3280684	NOT10_FAT19306	NOT10	80
3280685	NOT10_FAT19306	NOT10	174
3280686	NOT10_FAT19306	NOT10	34
3280687	NOT10_FAT19306	NOT10	142
3280688	NOT10_FAT19306	NOT10	16
3280689	NOT10_FAT19306	NOT10	29
3280690	NOT10_FAT19306	NOT10	161
3280691	NOT10_FAT19306	NOT10	25
3280692	NOT10_FAT19306	NOT10	70
3280693	NOT10_FAT19306	NOT10	94
3280694	NOT10_FAT19306	NOT10	101
3280695	NOT10_FAT19306	NOT10	91
3280696	NOT10_FAT19306	NOT10	112
3280697	NOT10_FAT19306	NOT10	137
3280698	NOT10_FAT19306	NOT10	79
3280699	NOT10_FAT19306	NOT10	23
3280700	NOT10_FAT19306	NOT10	80
3280701	NOT10_FAT19306	NOT10	65
3280702	NOT10_FAT19306	NOT10	261
3280703	NOT10_FAT19306	NOT10	105
3280704	NOT10_FAT19306	NOT10	143
3280705	NOT10_FAT19306	NOT10	24
3280706	NOT10_FAT19306	NOT10	180
3280707	NOT10_FAT19306	NOT10	93
3280708	NOT10_FAT19306	NOT10	145
3280709	NOT10_FAT19306	NOT10	162
3280710	NOT10_FAT19306	NOT10	112
3280711	NOT10_FAT19306	NOT10	62
3280712	NOT10_FAT19306	NOT10	93
3280713	NOT10_FAT19306	NOT10	34
3280714	NOT10_FAT19306	NOT10	123
3280715	NOT10_FAT19306	NOT10	67
3280716	NOT10_FAT19306	NOT10	23
3280717	NOT10_FAT19306	NOT10	152
3280718	NOT10_FAT19306	NOT10	154
3280719	NOT10_FAT19306	NOT10	7
3280720	NOT10_FAT19306	NOT10	35
3280721	NOT10_FAT19306	NOT10	92
3280722	NOT10_FAT19306	NOT10	98
3280723	NOT10_FAT19306	NOT10	124
3280724	NOT10_FAT19306	NOT10	54
3280725	NOT10_FAT19306	NOT10	21
3280726	NOT10_FAT19306	NOT10	54
3280727	NOT10_FAT19306	NOT10	67
3280728	NOT10_FAT19306	NOT10	45
3280729	NOT10_FAT19306	NOT10	36
3280730	NOT10_FAT19306	NOT10	94
3280731	NOT10_FAT19306	NOT10	61
3280732	NOT10_FAT19306	NOT10	51
3280733	NOT10_FAT19306	NOT10	15
3280734	NOT10_FAT19306	NOT10	58
3280735	NOT10_FAT19306	NOT10	119
3280736	NOT10_FAT19306	NOT10	38
3280737	NOT10_FAT19306	NOT10	40
3280738	NOT10_FAT19306	NOT10	128
3280739	NOT10_FAT19306	NOT10	152
3280740	NOT10_FAT19306	NOT10	136
3280741	NOT10_FAT19306	NOT10	56
3280742	NOT10_FAT19306	NOT10	37
3280743	NOT10_FAT19306	NOT10	93
3280744	NOT10_FAT19306	NOT10	71
3280745	NOT10_FAT19306	NOT10	115
3280746	NOT10_FAT19306	NOT10	48
3280747	NOT10_FAT19306	NOT10	120
3280748	NOT10_FAT19306	NOT10	14
3280749	NOT10_FAT19306	NOT10	74
3280750	NOT10_FAT19306	NOT10	10
3280751	NOT10_FAT19306	NOT10	96
3280752	NOT10_FAT19306	NOT10	177
3280753	NOT10_FAT19306	NOT10	63
3280754	NOT10_FAT19306	NOT10	187
3280755	NOT10_FAT19306	NOT10	90
3280756	NOT10_FAT19306	NOT10	120
3280757	NOT10_FAT19306	NOT10	67
3280758	NOT10_FAT19306	NOT10	94
3280759	NOT10_FAT19306	NOT10	133
3280760	NOT10_FAT19306	NOT10	56
3280761	NOT10_FAT19306	NOT10	42
3280762	NOT10_FAT19306	NOT10	217
3280763	NOT10_FAT19306	NOT10	70
3280764	NOT10_FAT19306	NOT10	104
3280765	NOT10_FAT19306	NOT10	72
3280766	NOT10_FAT19306	NOT10	120
3280767	NOT10_FAT19306	NOT10	62
3280768	NOT10_FAT19306	NOT10	84
3280769	NOT10_FAT19306	NOT10	55
3280770	NOT10_FAT19306	NOT10	91
3280771	NOT10_FAT19306	NOT10	31
3280772	NOT10_FAT19306	NOT10	11
3280773	NOT10_FAT19306	NOT10	77
3280774	NOT10_FAT19306	NOT10	50
3280775	NOT10_FAT19306	NOT10	53
3280776	NOT10_FAT19306	NOT10	130
3280777	NOT10_FAT19306	NOT10	125
3280778	NOT10_FAT19306	NOT10	51
3280779	NOT10_FAT19306	NOT10	101
3280780	NOT10_FAT19306	NOT10	111
3280781	NOT10_FAT19306	NOT10	27
3280782	NOT10_FAT19306	NOT10	53
3280783	NOT10_FAT19306	NOT10	63
3280784	NOT10_FAT19306	NOT10	35
3280785	NOT10_FAT19306	NOT10	82
3280786	NOT10_FAT19306	NOT10	166
3280787	NOT10_FAT19306	NOT10	34
3280788	NOT10_FAT19306	NOT10	110
3280789	NOT10_FAT19306	NOT10	83
3280790	NOT10_FAT19306	NOT10	35
3280791	NOT10_FAT19306	NOT10	152
3280792	NOT10_FAT19306	NOT10	47
3280793	NOT10_FAT19306	NOT10	50
3280794	NOT10_FAT19306	NOT10	84
3280795	NOT10_FAT19306	NOT10	98
3280796	NOT10_FAT19306	NOT10	45
3280797	NOT10_FAT19306	NOT10	117
3280798	NOT10_FAT19306	NOT10	122
3280799	NOT10_FAT19306	NOT10	46
3280800	NOT10_FAT19306	NOT10	108
3280801	NOT10_FAT19306	NOT10	129
3280802	NOT10_FAT19306	NOT10	106
3280803	NOT10_FAT19306	NOT10	184
3280804	NOT10_FAT19306	NOT10	107
3280805	NOT10_FAT19306	NOT10	160
3280806	NOT10_FAT19306	NOT10	116
3280807	NOT10_FAT19306	NOT10	61
3280808	NOT10_FAT19306	NOT10	46
3280809	NOT10_FAT19306	NOT10	44
3280810	NOT10_FAT19306	NOT10	64
3280811	NOT10_FAT19306	NOT10	69
3280812	NOT10_FAT19306	NOT10	45
3280813	NOT10_FAT19306	NOT10	73
3280814	NOT10_FAT19306	NOT10	67
3280815	NOT10_FAT19306	NOT10	150
3280816	NOT10_FAT19306	NOT10	231
3280817	NOT10_FAT19306	NOT10	78
3280818	NOT10_FAT19306	NOT10	50
3280819	NOT10_FAT19306	NOT10	58
3280820	NOT10_FAT19306	NOT10	73
3280821	NOT10_FAT19306	NOT10	70
3280822	NOT10_FAT19306	NOT10	30
3280823	NOT10_FAT19306	NOT10	128
3280824	NOT10_FAT19306	NOT10	180
3280825	NOT10_FAT19306	NOT10	97
3280826	NOT10_FAT19306	NOT10	68
3280827	NOT10_FAT19306	NOT10	61
3280828	NOT10_FAT19306	NOT10	53
3280829	NOT10_FAT19306	NOT10	99
3280830	NOT10_FAT19306	NOT10	26
3280831	NOT10_FAT19306	NOT10	96
3280832	NOT10_FAT19306	NOT10	90
3280833	NOT10_FAT19306	NOT10	133
3280834	NOT10_FAT19306	NOT10	88
3280835	NOT10_FAT19306	NOT10	54
3280836	NOT10_FAT19306	NOT10	56
3280837	NOT10_FAT19306	NOT10	133
3280838	NOT10_FAT19306	NOT10	83
3280839	NOT10_FAT19306	NOT10	49
3280840	NOT10_FAT19306	NOT10	129
3280841	NOT10_FAT19306	NOT10	140
3280842	NOT10_FAT19306	NOT10	178
3280843	NOT10_FAT19306	NOT10	99
3280844	NOT10_FAT19306	NOT10	77
3280845	NOT10_FAT19306	NOT10	34
3280846	NOT10_FAT19306	NOT10	183
3280847	NOT10_FAT19306	NOT10	73
3280848	NOT10_FAT19306	NOT10	125
3280849	NOT10_FAT19306	NOT10	35
3280850	NOT10_FAT19306	NOT10	78
3280851	NOT10_FAT19306	NOT10	80
3280852	NOT10_FAT19306	NOT10	45
3280853	NOT10_FAT19306	NOT10	105
3280854	NOT10_FAT19306	NOT10	140
3280855	NOT10_FAT19306	NOT10	102
3280856	NOT10_FAT19306	NOT10	144
3280857	NOT10_FAT19306	NOT10	56
3280858	NOT10_FAT19306	NOT10	37
3280859	NOT10_FAT19306	NOT10	133
3280860	NOT10_FAT19306	NOT10	60
3280861	NOT10_FAT19306	NOT10	106
3280862	NOT10_FAT19306	NOT10	165
3280863	NOT10_FAT19306	NOT10	24
3280864	NOT10_FAT19306	NOT10	152
3280865	NOT10_FAT19306	NOT10	43
3280866	NOT10_FAT19306	NOT10	112
3280867	NOT10_FAT19306	NOT10	113
3280868	NOT10_FAT19306	NOT10	20
3280869	NOT10_FAT19306	NOT10	71
3280870	NOT10_FAT19306	NOT10	195
3280871	NOT10_FAT19306	NOT10	138
3280872	NOT10_FAT19306	NOT10	58
3280873	NOT10_FAT19306	NOT10	52
3280874	NOT10_FAT19306	NOT10	17
3280875	NOT10_FAT19306	NOT10	67
3280876	NOT10_FAT19306	NOT10	137
3280877	NOT10_FAT19306	NOT10	49
3280878	NOT10_FAT19306	NOT10	64
3280879	NOT10_FAT19306	NOT10	56
3280880	NOT10_FAT19306	NOT10	97
3280881	NOT10_FAT19306	NOT10	299
3280882	NOT10_FAT19306	NOT10	96
3280883	NOT10_FAT19306	NOT10	65
3280884	NOT10_FAT19306	NOT10	139
3280885	NOT10_FAT19306	NOT10	154
3280886	NOT10_FAT19306	NOT10	89
3280887	NOT10_FAT19306	NOT10	148
3280888	NOT10_FAT19306	NOT10	72
3280889	NOT10_FAT19306	NOT10	124
3280890	NOT10_FAT19306	NOT10	67
3280891	NOT10_FAT19306	NOT10	160
3280892	NOT10_FAT19306	NOT10	124
3280893	NOT10_FAT19306	NOT10	83
3280894	NOT10_FAT19306	NOT10	210
3280895	NOT10_FAT19306	NOT10	96
3280896	NOT10_FAT19306	NOT10	85
3280897	NOT10_FAT19306	NOT10	143
3280898	NOT10_FAT19306	NOT10	104
3280899	NOT10_FAT19306	NOT10	42
3280900	NOT10_FAT19306	NOT10	190
3280901	NOT10_FAT19306	NOT10	85
3280902	NOT10_FAT19306	NOT10	57
3280903	NOT10_FAT19306	NOT10	34
3280904	NOT10_FAT19306	NOT10	130
3280905	NOT10_FAT19306	NOT10	64
3280906	NOT10_FAT19306	NOT10	69
3280907	NOT10_FAT19306	NOT10	63
3280908	NOT10_FAT19306	NOT10	100
3280909	NOT10_FAT19306	NOT10	31
3280910	NOT10_FAT19306	NOT10	35
3280911	NOT10_FAT19306	NOT10	40
3280912	NOT10_FAT19306	NOT10	132
3280913	NOT10_FAT19306	NOT10	115
3280914	NOT10_FAT19306	NOT10	54
3280915	NOT10_FAT19306	NOT10	104
3280916	NOT10_FAT19306	NOT10	124
3280917	NOT10_FAT19306	NOT10	179
3280918	NOT10_FAT19306	NOT10	68
3280919	NOT10_FAT19306	NOT10	55
3280920	NOT10_FAT19306	NOT10	32
3280921	NOT10_FAT19306	NOT10	56
3280922	NOT10_FAT19306	NOT10	60
3280923	NOT10_FAT19306	NOT10	78
3280924	NOT10_FAT19306	NOT10	120
3280925	NOT10_FAT19306	NOT10	44
3280926	NOT10_FAT19306	NOT10	113
3280927	NOT10_FAT19306	NOT10	115
3280928	NOT10_FAT19306	NOT10	80
3280929	NOT10_FAT19306	NOT10	89
3280930	NOT10_FAT19306	NOT10	54
3280931	NOT10_FAT19306	NOT10	60
3280932	NOT10_FAT19306	NOT10	70
3280933	NOT10_FAT19306	NOT10	132
3280934	NOT10_FAT19306	NOT10	83
3280935	NOT10_FAT19306	NOT10	57
3280936	NOT10_FAT19306	NOT10	173
3280937	NOT10_FAT19306	NOT10	136
3280938	NOT10_FAT19306	NOT10	149
3280939	NOT10_FAT19306	NOT10	188
3280940	NOT10_FAT19306	NOT10	67
3280941	NOT10_FAT19306	NOT10	37
3280942	NOT10_FAT19306	NOT10	109
3280943	NOT10_FAT19306	NOT10	186
3280944	NOT10_FAT19306	NOT10	49
3280945	NOT10_FAT19306	NOT10	92
3280946	NOT10_FAT19306	NOT10	102
3280947	NOT10_FAT19306	NOT10	144
3280948	NOT10_FAT19306	NOT10	10
3280949	NOT10_FAT19306	NOT10	48
3280950	NOT10_FAT19306	NOT10	48
3280951	NOT10_FAT19306	NOT10	189
3280952	NOT10_FAT19306	NOT10	145
3280953	NOT10_FAT19306	NOT10	46
3280954	NOT10_FAT19306	NOT10	79
3280955	NOT10_FAT19306	NOT10	19
3280956	NOT10_FAT19306	NOT10	105
3280957	NOT10_FAT19306	NOT10	104
3280958	NOT10_FAT19306	NOT10	124
3280959	NOT10_FAT19306	NOT10	141
3280960	NOT10_FAT19306	NOT10	54
3280961	NOT10_FAT19306	NOT10	26
3280962	NOT10_FAT19306	NOT10	70
3280963	NOT10_FAT19306	NOT10	19
3280964	NOT10_FAT19306	NOT10	133
3280965	NOT10_FAT19306	NOT10	78
3280966	NOT10_FAT19306	NOT10	66
3280967	NOT10_FAT19306	NOT10	71
3280968	NOT10_FAT19306	NOT10	114
3280969	NOT10_FAT19306	NOT10	107
3280970	NOT10_FAT19306	NOT10	109
3280971	NOT10_FAT19306	NOT10	152
3280972	NOT10_FAT19306	NOT10	78
3280973	NOT10_FAT19306	NOT10	43
3280974	NOT10_FAT19306	NOT10	83
3280975	NOT10_FAT19306	NOT10	42
3280976	NOT10_FAT19306	NOT10	133
3280977	NOT10_FAT19306	NOT10	76
3280978	NOT10_FAT19306	NOT10	116
3280979	NOT10_FAT19306	NOT10	89
3280980	NOT10_FAT19306	NOT10	33
3280981	NOT10_FAT19306	NOT10	30
3280982	NOT10_FAT19306	NOT10	89
3280983	NOT10_FAT19306	NOT10	80
3280984	NOT10_FAT19306	NOT10	123
3280985	NOT10_FAT19306	NOT10	42
3280986	NOT10_FAT19306	NOT10	70
3280987	NOT10_FAT19306	NOT10	74
3280988	NOT10_FAT19306	NOT10	144
3280989	NOT10_FAT19306	NOT10	95
3280990	NOT10_FAT19306	NOT10	89
3280991	NOT10_FAT19306	NOT10	102
3280992	NOT10_FAT19306	NOT10	149
3280993	NOT10_FAT19306	NOT10	71
3280994	NOT10_FAT19306	NOT10	76
3280995	NOT10_FAT19306	NOT10	156
3280996	NOT10_FAT19306	NOT10	78
3280997	NOT10_FAT19306	NOT10	79
3280998	NOT10_FAT19306	NOT10	37
3280999	NOT10_FAT19306	NOT10	246
3281000	NOT10_FAT19306	NOT10	80
3281001	NOT10_FAT19306	NOT10	137
3281002	NOT10_FAT19306	NOT10	34
3281003	NOT10_FAT19306	NOT10	128
3281004	NOT10_FAT19306	NOT10	225
3281005	NOT10_FAT19306	NOT10	17
3281006	NOT10_FAT19306	NOT10	57
3281007	NOT10_FAT19306	NOT10	196
3281008	NOT10_FAT19306	NOT10	38
3281009	NOT10_FAT19306	NOT10	80
3281010	NOT10_FAT19306	NOT10	74
3281011	NOT10_FAT19306	NOT10	102
3281012	NOT10_FAT19306	NOT10	118
3281013	NOT10_FAT19306	NOT10	59
3281014	NOT10_FAT19306	NOT10	127
3281015	NOT10_FAT19306	NOT10	91
3281016	NOT10_FAT19306	NOT10	137
3281017	NOT10_FAT19306	NOT10	66
3281018	NOT10_FAT19306	NOT10	61
3281019	NOT10_FAT19306	NOT10	65
3281020	NOT10_FAT19306	NOT10	118
3281021	NOT10_FAT19306	NOT10	77
3281022	NOT10_FAT19306	NOT10	125
3281023	NOT10_FAT19306	NOT10	189
3281024	NOT10_FAT19306	NOT10	19
3281025	NOT10_FAT19306	NOT10	87
3281026	NOT10_FAT19306	NOT10	31
3281027	NOT10_FAT19306	NOT10	117
3281028	NOT10_FAT19306	NOT10	54
3281029	NOT10_FAT19306	NOT10	41
3281030	NOT10_FAT19306	NOT10	85
3281031	NOT10_FAT19306	NOT10	66
3281032	NOT10_FAT19306	NOT10	56
3281033	NOT10_FAT19306	NOT10	116
3281034	NOT10_FAT19306	NOT10	68
3281035	NOT10_FAT19306	NOT10	122
3281036	NOT10_FAT19306	NOT10	111
3281037	NOT10_FAT19306	NOT10	67
3281038	NOT10_FAT19306	NOT10	63
3281039	NOT10_FAT19306	NOT10	59
3281040	NOT10_FAT19306	NOT10	66
3281041	NOT10_FAT19306	NOT10	91
3281042	NOT10_FAT19306	NOT10	101
3281043	NOT10_FAT19306	NOT10	67
3281044	NOT10_FAT19306	NOT10	44
3281045	NOT10_FAT19306	NOT10	65
3281046	NOT10_FAT19306	NOT10	130
3281047	NOT10_FAT19306	NOT10	16
3281048	NOT10_FAT19306	NOT10	67
3281049	NOT10_FAT19306	NOT10	94
3281050	NOT10_FAT19306	NOT10	67
3281051	NOT10_FAT19306	NOT10	47
3281052	NOT10_FAT19306	NOT10	147
3281053	NOT10_FAT19306	NOT10	117
3281054	NOT10_FAT19306	NOT10	62
3281055	NOT10_FAT19306	NOT10	94
3281056	NOT10_FAT19306	NOT10	126
3281057	NOT10_FAT19306	NOT10	76
3281058	NOT10_FAT19306	NOT10	94
3281059	NOT10_FAT19306	NOT10	9
3281060	NOT10_FAT19306	NOT10	111
3281061	NOT10_FAT19306	NOT10	124
3281062	NOT10_FAT19306	NOT10	212
3281063	NOT10_FAT19306	NOT10	88
3281064	NOT10_FAT19306	NOT10	100
3281065	NOT10_FAT19306	NOT10	129
3281066	NOT10_FAT19306	NOT10	104
3281067	NOT10_FAT19306	NOT10	100
3281068	NOT10_FAT19306	NOT10	122
3281069	NOT10_FAT19306	NOT10	103
3281070	NOT10_FAT19306	NOT10	133
3281071	NOT10_FAT19306	NOT10	114
3281072	NOT10_FAT19306	NOT10	58
3281073	NOT10_FAT19306	NOT10	104
3281074	NOT10_FAT19306	NOT10	73
3281075	NOT10_FAT19306	NOT10	64
3281076	NOT10_FAT19306	NOT10	88
3281077	NOT10_FAT19306	NOT10	43
3281078	NOT10_FAT19306	NOT10	37
3281079	NOT10_FAT19306	NOT10	61
3281080	NOT10_FAT19306	NOT10	46
3281081	NOT10_FAT19306	NOT10	38
3281082	NOT10_FAT19306	NOT10	124
3281083	NOT10_FAT19306	NOT10	19
3281084	NOT10_FAT19306	NOT10	103
3281085	NOT10_FAT19306	NOT10	56
3281086	NOT10_FAT19306	NOT10	58
3281087	NOT10_FAT19306	NOT10	79
3281088	NOT10_FAT19306	NOT10	82
3281089	NOT10_FAT19306	NOT10	132
3281090	NOT10_FAT19306	NOT10	95
3281091	NOT10_FAT19306	NOT10	51
3281092	NOT10_FAT19306	NOT10	131
3281093	NOT10_FAT19306	NOT10	128
3281094	NOT10_FAT19306	NOT10	117
3281095	NOT10_FAT19306	NOT10	115
3281096	NOT10_FAT19306	NOT10	33
3281097	NOT10_FAT19306	NOT10	74
3281098	NOT10_FAT19306	NOT10	115
3281099	NOT10_FAT19306	NOT10	74
3281100	NOT10_FAT19306	NOT10	105
3281101	NOT10_FAT19306	NOT10	67
3281102	NOT10_FAT19306	NOT10	83
3281103	NOT10_FAT19306	NOT10	24
3281104	NOT10_FAT19306	NOT10	73
3281105	NOT10_FAT19306	NOT10	121
3281106	NOT10_FAT19306	NOT10	101
3281107	NOT10_FAT19306	NOT10	71
3281108	NOT10_FAT19306	NOT10	30
3281109	NOT10_FAT19306	NOT10	95
3281110	NOT10_FAT19306	NOT10	68
3281111	NOT10_FAT19306	NOT10	60
3281112	NOT10_FAT19306	NOT10	147
3281113	NOT10_FAT19306	NOT10	103
3281114	NOT10_FAT19306	NOT10	57
3281115	NOT10_FAT19306	NOT10	119
3281116	NOT10_FAT19306	NOT10	105
3281117	NOT10_FAT19306	NOT10	22
3281118	NOT10_FAT19306	NOT10	82
3281119	NOT10_FAT19306	NOT10	56
3281120	NOT10_FAT19306	NOT10	23
3281121	NOT10_FAT19306	NOT10	43
3281122	NOT10_FAT19306	NOT10	97
3281123	NOT10_FAT19306	NOT10	94
3281124	NOT10_FAT19306	NOT10	65
3281125	NOT10_FAT19306	NOT10	71
3281126	NOT10_FAT19306	NOT10	93
3281127	NOT10_FAT19306	NOT10	44
3281128	NOT10_FAT19306	NOT10	84
3281129	NOT10_FAT19306	NOT10	76
3281130	NOT10_FAT19306	NOT10	30
3281131	NOT10_FAT19306	NOT10	92
3281132	NOT10_FAT19306	NOT10	130
3281133	NOT10_FAT19306	NOT10	18
3281134	NOT10_FAT19306	NOT10	79
3281135	NOT10_FAT19306	NOT10	91
3281136	NOT10_FAT19306	NOT10	8
3281137	NOT10_FAT19306	NOT10	79
3281138	NOT10_FAT19306	NOT10	22
3281139	NOT10_FAT19306	NOT10	90
3281140	NOT10_FAT19306	NOT10	116
3281141	NOT10_FAT19306	NOT10	176
3281142	NOT10_FAT19306	NOT10	48
3281143	NOT10_FAT19306	NOT10	54
3281144	NOT10_FAT19306	NOT10	142
3281145	NOT10_FAT19306	NOT10	122
3281146	NOT10_FAT19306	NOT10	94
3281147	NOT10_FAT19306	NOT10	67
3281148	NOT10_FAT19306	NOT10	71
3281149	NOT10_FAT19306	NOT10	146
3281150	NOT10_FAT19306	NOT10	129
3281151	NOT10_FAT19306	NOT10	91
3281152	NOT10_FAT19306	NOT10	61
3281153	NOT10_FAT19306	NOT10	78
3281154	NOT10_FAT19306	NOT10	47
3281155	NOT10_FAT19306	NOT10	101
3281156	NOT10_FAT19306	NOT10	80
3281157	NOT10_FAT19306	NOT10	107
3281158	NOT10_FAT19306	NOT10	39
3281159	NOT10_FAT19306	NOT10	54
3281160	NOT10_FAT19306	NOT10	63
3281161	NOT10_FAT19306	NOT10	58
3281162	NOT10_FAT19306	NOT10	149
3281163	NOT10_FAT19306	NOT10	66
3281164	NOT10_FAT19306	NOT10	80
3281165	NOT10_FAT19306	NOT10	146
3281166	NOT10_FAT19306	NOT10	135
3281167	NOT10_FAT19306	NOT10	97
3281168	NOT10_FAT19306	NOT10	192
3281169	NOT10_FAT19306	NOT10	140
3281170	NOT10_FAT19306	NOT10	24
3281171	NOT10_FAT19306	NOT10	75
3281172	NOT10_FAT19306	NOT10	113
3281173	NOT10_FAT19306	NOT10	139
3281174	NOT10_FAT19306	NOT10	44
3281175	NOT10_FAT19306	NOT10	77
3281176	NOT10_FAT19306	NOT10	129
3281177	NOT10_FAT19306	NOT10	71
3281178	NOT10_FAT19306	NOT10	103
3281179	NOT10_FAT19306	NOT10	67
3281180	NOT10_FAT19306	NOT10	12
3281181	NOT10_FAT19306	NOT10	42
3281182	NOT10_FAT19306	NOT10	116
3281183	NOT10_FAT19306	NOT10	95
3281184	NOT10_FAT19306	NOT10	122
3281185	NOT10_FAT19306	NOT10	75
3281186	NOT10_FAT19306	NOT10	42
3281187	NOT10_FAT19306	NOT10	155
3281188	NOT10_FAT19306	NOT10	93
3281189	NOT10_FAT19306	NOT10	85
3281190	NOT10_FAT19306	NOT10	88
3281191	NOT10_FAT19306	NOT10	186
3281192	NOT10_FAT19306	NOT10	50
3281193	NOT10_FAT19306	NOT10	203
3281194	NOT10_FAT19306	NOT10	124
3281195	NOT10_FAT19306	NOT10	147
3281196	NOT10_FAT19306	NOT10	162
3281197	NOT10_FAT19306	NOT10	184
3281198	NOT10_FAT19306	NOT10	94
3281199	NOT10_FAT19306	NOT10	149
3281200	NOT10_FAT19306	NOT10	151
3281201	NOT10_FAT19306	NOT10	132
3281202	NOT10_FAT19306	NOT10	134
3281203	NOT10_FAT19306	NOT10	46
3281204	NOT10_FAT19306	NOT10	167
3281205	NOT10_FAT19306	NOT10	48
3281206	NOT10_FAT19306	NOT10	83
3281207	NOT10_FAT19306	NOT10	112
3281208	NOT10_FAT19306	NOT10	76
3281209	NOT10_FAT19306	NOT10	120
3281210	NOT10_FAT19306	NOT10	62
3281211	NOT10_FAT19306	NOT10	98
3281212	NOT10_FAT19306	NOT10	76
3281213	NOT10_FAT19306	NOT10	116
3281214	NOT10_FAT19306	NOT10	41
3281215	NOT10_FAT19306	NOT10	83
3281216	NOT10_FAT19306	NOT10	112
3281217	NOT10_FAT19306	NOT10	83
3281218	NOT10_FAT19306	NOT10	75
3281219	NOT10_FAT19306	NOT10	43
3281220	NOT10_FAT19306	NOT10	60
3281221	NOT10_FAT19306	NOT10	62
3281222	NOT10_FAT19306	NOT10	56
3281223	NOT10_FAT19306	NOT10	25
3281224	NOT10_FAT19306	NOT10	106
3281225	NOT10_FAT19306	NOT10	108
3281226	NOT10_FAT19306	NOT10	71
3281227	NOT10_FAT19306	NOT10	57
3281228	NOT10_FAT19306	NOT10	62
3281229	NOT10_FAT19306	NOT10	52
3281230	NOT10_FAT19306	NOT10	63
3281231	NOT10_FAT19306	NOT10	76
3281232	NOT10_FAT19306	NOT10	181
3281233	NOT10_FAT19306	NOT10	105
3281234	NOT10_FAT19306	NOT10	121
3281235	NOT10_FAT19306	NOT10	77
3281236	NOT10_FAT19306	NOT10	110
3281237	NOT10_FAT19306	NOT10	54
3281238	NOT10_FAT19306	NOT10	150
3281239	NOT10_FAT19306	NOT10	64
3281240	NOT10_FAT19306	NOT10	50
3281241	NOT10_FAT19306	NOT10	34
3281242	NOT10_FAT19306	NOT10	53
3281243	NOT10_FAT19306	NOT10	89
3281244	NOT10_FAT19306	NOT10	70
3281245	NOT10_FAT19306	NOT10	135
3281246	NOT10_FAT19306	NOT10	54
3281247	NOT10_FAT19306	NOT10	111
3281248	NOT10_FAT19306	NOT10	20
3281249	NOT10_FAT19306	NOT10	122
3281250	NOT10_FAT19306	NOT10	46
3281251	NOT10_FAT19306	NOT10	58
3281252	NOT10_FAT19306	NOT10	77
3281253	NOT10_FAT19306	NOT10	56
3281254	NOT10_FAT19306	NOT10	134
3281255	NOT10_FAT19306	NOT10	135
3281256	NOT10_FAT19306	NOT10	101
3281257	NOT10_FAT19306	NOT10	128
3281258	NOT10_FAT19306	NOT10	86
3281259	NOT10_FAT19306	NOT10	97
3281260	NOT10_FAT19306	NOT10	127
3281261	NOT10_FAT19306	NOT10	48
3281262	NOT10_FAT19306	NOT10	117
3281263	NOT10_FAT19306	NOT10	109
3281264	NOT10_FAT19306	NOT10	147
3281265	NOT10_FAT19306	NOT10	53
3281266	NOT10_FAT19306	NOT10	19
3281267	NOT10_FAT19306	NOT10	53
3281268	NOT10_FAT19306	NOT10	98
3281269	NOT10_FAT19306	NOT10	76
3281270	NOT10_FAT19306	NOT10	62
3281271	NOT10_FAT19306	NOT10	104
3281272	NOT10_FAT19306	NOT10	57
3281273	NOT10_FAT19306	NOT10	28
3281274	NOT10_FAT19306	NOT10	87
3281275	NOT10_FAT19306	NOT10	114
3281276	NOT10_FAT19306	NOT10	36
3281277	NOT10_FAT19306	NOT10	66
3281278	NOT10_FAT19306	NOT10	117
3281279	NOT10_FAT19306	NOT10	102
3281280	NOT10_FAT19306	NOT10	47
3281281	NOT10_FAT19306	NOT10	79
3281282	NOT10_FAT19306	NOT10	135
3281283	NOT10_FAT19306	NOT10	45
3281284	NOT10_FAT19306	NOT10	98
3281285	NOT10_FAT19306	NOT10	120
3281286	NOT10_FAT19306	NOT10	201
3281287	NOT10_FAT19306	NOT10	136
3281288	NOT10_FAT19306	NOT10	54
3281289	NOT10_FAT19306	NOT10	23
3281290	NOT10_FAT19306	NOT10	92
3281291	NOT10_FAT19306	NOT10	78
3281292	NOT10_FAT19306	NOT10	85
3281293	NOT10_FAT19306	NOT10	45
3281294	NOT10_FAT19306	NOT10	113
3281295	NOT10_FAT19306	NOT10	107
3281296	NOT10_FAT19306	NOT10	136
3281297	NOT10_FAT19306	NOT10	93
3281298	NOT10_FAT19306	NOT10	229
3281299	NOT10_FAT19306	NOT10	93
3281300	NOT10_FAT19306	NOT10	130
3281301	NOT10_FAT19306	NOT10	32
3281302	NOT10_FAT19306	NOT10	51
3281303	NOT10_FAT19306	NOT10	106
3281304	NOT10_FAT19306	NOT10	124
3281305	NOT10_FAT19306	NOT10	134
3281306	NOT10_FAT19306	NOT10	71
3281307	NOT10_FAT19306	NOT10	29
3281308	NOT10_FAT19306	NOT10	34
3281309	NOT10_FAT19306	NOT10	85
3281310	NOT10_FAT19306	NOT10	136
3281311	NOT10_FAT19306	NOT10	82
3281312	NOT10_FAT19306	NOT10	38
3281313	NOT10_FAT19306	NOT10	72
3281314	NOT10_FAT19306	NOT10	53
3281315	NOT10_FAT19306	NOT10	106
3281316	NOT10_FAT19306	NOT10	75
3281317	NOT10_FAT19306	NOT10	59
3281318	NOT10_FAT19306	NOT10	97
3281319	NOT10_FAT19306	NOT10	60
3281320	NOT10_FAT19306	NOT10	102
3281321	NOT10_FAT19306	NOT10	105
3281322	NOT10_FAT19306	NOT10	211
3281323	NOT10_FAT19306	NOT10	76
3281324	NOT10_FAT19306	NOT10	55
3281325	NOT10_FAT19306	NOT10	121
3281326	NOT10_FAT19306	NOT10	238
3281327	NOT10_FAT19306	NOT10	170
3281328	NOT10_FAT19306	NOT10	30
3281329	NOT10_FAT19306	NOT10	131
3281330	NOT10_FAT19306	NOT10	66
3281331	NOT10_FAT19306	NOT10	72
3281332	NOT10_FAT19306	NOT10	21
3281333	NOT10_FAT19306	NOT10	27
3281334	NOT10_FAT19306	NOT10	131
3281335	NOT10_FAT19306	NOT10	57
3281336	NOT10_FAT19306	NOT10	77
3281337	NOT10_FAT19306	NOT10	77
3281338	NOT10_FAT19306	NOT10	81
3281339	NOT10_FAT19306	NOT10	130
3281340	NOT10_FAT19306	NOT10	171
3281341	NOT10_FAT19306	NOT10	100
3281342	NOT10_FAT19306	NOT10	67
3281343	NOT10_FAT19306	NOT10	24
3281344	NOT10_FAT19306	NOT10	112
3281345	NOT10_FAT19306	NOT10	93
3281346	NOT10_FAT19306	NOT10	17
3281347	NOT10_FAT19306	NOT10	76
3281348	NOT10_FAT19306	NOT10	125
3281349	NOT10_FAT19306	NOT10	196
3281350	NOT10_FAT19306	NOT10	44
3281351	NOT10_FAT19306	NOT10	21
3281352	NOT10_FAT19306	NOT10	72
3281353	NOT10_FAT19306	NOT10	47
3281354	NOT10_FAT19306	NOT10	128
3281355	NOT10_FAT19306	NOT10	92
3281356	NOT10_FAT19306	NOT10	59
3281357	NOT10_FAT19306	NOT10	19
3281358	NOT10_FAT19306	NOT10	36
3281359	NOT10_FAT19306	NOT10	89
3281360	NOT10_FAT19306	NOT10	71
3281361	NOT10_FAT19306	NOT10	26
3281362	NOT10_FAT19306	NOT10	18
3281363	NOT10_FAT19306	NOT10	106
3281364	NOT10_FAT19306	NOT10	77
3281365	NOT10_FAT19306	NOT10	56
3281366	NOT10_FAT19306	NOT10	48
3281367	NOT10_FAT19306	NOT10	58
3281368	NOT10_FAT19306	NOT10	88
3281369	NOT10_FAT19306	NOT10	76
3281370	NOT10_FAT19306	NOT10	51
3281371	NOT10_FAT19306	NOT10	189
3281372	NOT10_FAT19306	NOT10	92
3281373	NOT10_FAT19306	NOT10	74
3281374	NOT10_FAT19306	NOT10	166
3281375	NOT10_FAT19306	NOT10	54
3281376	NOT10_FAT19306	NOT10	69
3281377	NOT10_FAT19306	NOT10	121
3281378	NOT10_FAT19306	NOT10	39
3281379	NOT10_FAT19306	NOT10	65
3281380	NOT10_FAT19306	NOT10	142
3281381	NOT10_FAT19306	NOT10	71
3281382	NOT10_FAT19306	NOT10	130
3281383	NOT10_FAT19306	NOT10	91
3281384	NOT10_FAT19306	NOT10	193
3281385	NOT10_FAT19306	NOT10	9
3281386	NOT10_FAT19306	NOT10	32
3281387	NOT10_FAT19306	NOT10	102
3281388	NOT10_FAT19306	NOT10	83
3281389	NOT10_FAT19306	NOT10	146
3281390	NOT10_FAT19306	NOT10	75
3281391	NOT10_FAT19306	NOT10	92
3281392	NOT10_FAT19306	NOT10	132
3281393	NOT10_FAT19306	NOT10	128
3281394	NOT10_FAT19306	NOT10	62
3281395	NOT10_FAT19306	NOT10	112
3281396	NOT10_FAT19306	NOT10	68
3281397	NOT10_FAT19306	NOT10	42
3281398	NOT10_FAT19306	NOT10	142
3281399	NOT10_FAT19306	NOT10	60
3281400	NOT10_FAT19306	NOT10	200
3281401	NOT10_FAT19306	NOT10	81
3281402	NOT10_FAT19306	NOT10	179
3281403	NOT10_FAT19306	NOT10	91
3281404	NOT10_FAT19306	NOT10	99
3281405	NOT10_FAT19306	NOT10	50
3281406	NOT10_FAT19306	NOT10	70
3281407	NOT10_FAT19306	NOT10	81
3281408	NOT10_FAT19306	NOT10	58
3281409	NOT10_FAT19306	NOT10	84
3281410	NOT10_FAT19306	NOT10	35
3281411	NOT10_FAT19306	NOT10	22
3281412	NOT10_FAT19306	NOT10	51
3281413	NOT10_FAT19306	NOT10	53
3281414	NOT10_FAT19306	NOT10	44
3281415	NOT10_FAT19306	NOT10	144
3281416	NOT10_FAT19306	NOT10	118
3281417	NOT10_FAT19306	NOT10	21
3281418	NOT10_FAT19306	NOT10	52
3281419	NOT10_FAT19306	NOT10	114
3281420	NOT10_FAT19306	NOT10	130
3281421	NOT10_FAT19306	NOT10	258
3281422	NOT10_FAT19306	NOT10	69
3281423	NOT10_FAT19306	NOT10	92
3281424	NOT10_FAT19306	NOT10	19
3281425	NOT10_FAT19306	NOT10	35
3281426	NOT10_FAT19306	NOT10	86
3281427	NOT10_FAT19306	NOT10	44
3281428	NOT10_FAT19306	NOT10	61
3281429	NOT10_FAT19306	NOT10	134
3281430	NOT10_FAT19306	NOT10	81
3281431	NOT10_FAT19306	NOT10	131
3281432	NOT10_FAT19306	NOT10	43
3281433	NOT10_FAT19306	NOT10	119
3281434	NOT10_FAT19306	NOT10	33
3281435	NOT10_FAT19306	NOT10	86
3281436	NOT10_FAT19306	NOT10	86
3281437	NOT10_FAT19306	NOT10	26
3281438	NOT10_FAT19306	NOT10	16
3281439	NOT10_FAT19306	NOT10	94
3281440	NOT10_FAT19306	NOT10	82
3281441	NOT10_FAT19306	NOT10	42
3281442	NOT10_FAT19306	NOT10	134
3281443	NOT10_FAT19306	NOT10	62
3281444	NOT10_FAT19306	NOT10	38
3281445	NOT10_FAT19306	NOT10	123
3281446	NOT10_FAT19306	NOT10	73
3281447	NOT10_FAT19306	NOT10	105
3281448	NOT10_FAT19306	NOT10	153
3281449	NOT10_FAT19306	NOT10	215
3281450	NOT10_FAT19306	NOT10	56
3281451	NOT10_FAT19306	NOT10	100
3281452	NOT10_FAT19306	NOT10	103
3281453	NOT10_FAT19306	NOT10	30
3281454	NOT10_FAT19306	NOT10	131
3281455	NOT10_FAT19306	NOT10	27
3281456	NOT10_FAT19306	NOT10	73
3281457	NOT10_FAT19306	NOT10	88
3281458	NOT10_FAT19306	NOT10	61
3281459	NOT10_FAT19306	NOT10	51
3281460	NOT10_FAT19306	NOT10	34
3281461	NOT10_FAT19306	NOT10	157
3281462	NOT10_FAT19306	NOT10	100
3281463	NOT10_FAT19306	NOT10	108
3281464	NOT10_FAT19306	NOT10	122
3281465	NOT10_FAT19306	NOT10	73
3281466	NOT10_FAT19306	NOT10	92
3281467	NOT10_FAT19306	NOT10	60
3281468	NOT10_FAT19306	NOT10	90
3281469	NOT10_FAT19306	NOT10	119
3281470	NOT10_FAT19306	NOT10	59
3281471	NOT10_FAT19306	NOT10	129
3281472	NOT10_FAT19306	NOT10	151
3281473	NOT10_FAT19306	NOT10	62
3281474	NOT10_FAT19306	NOT10	144
3281475	NOT10_FAT19306	NOT10	69
3281476	NOT10_FAT19306	NOT10	82
3281477	NOT10_FAT19306	NOT10	41
3281478	NOT10_FAT19306	NOT10	55
3281479	NOT10_FAT19306	NOT10	87
3281480	NOT10_FAT19306	NOT10	56
3281481	NOT10_FAT19306	NOT10	55
3281482	NOT10_FAT19306	NOT10	52
3281483	NOT10_FAT19306	NOT10	77
3281484	NOT10_FAT19306	NOT10	33
3281485	NOT10_FAT19306	NOT10	63
3281486	NOT10_FAT19306	NOT10	128
3281487	NOT10_FAT19306	NOT10	26
3281488	NOT10_FAT19306	NOT10	134
3281489	NOT10_FAT19306	NOT10	118
3281490	NOT10_FAT19306	NOT10	90
3281491	NOT10_FAT19306	NOT10	150
3281492	NOT10_FAT19306	NOT10	118
3281493	NOT10_FAT19306	NOT10	55
3281494	NOT10_FAT19306	NOT10	34
3281495	NOT10_FAT19306	NOT10	162
3281496	NOT10_FAT19306	NOT10	116
3281497	NOT10_FAT19306	NOT10	54
3281498	NOT10_FAT19306	NOT10	118
3281499	NOT10_FAT19306	NOT10	162
3281500	NOT10_FAT19306	NOT10	62
3281501	NOT10_FAT19306	NOT10	109
3281502	NOT10_FAT19306	NOT10	63
3281503	NOT10_FAT19306	NOT10	71
3281504	NOT10_FAT19306	NOT10	53
3281505	NOT10_FAT19306	NOT10	156
3281506	NOT10_FAT19306	NOT10	155
3281507	NOT10_FAT19306	NOT10	105
3281508	NOT10_FAT19306	NOT10	94
3281509	NOT10_FAT19306	NOT10	200
3281510	NOT10_FAT19306	NOT10	74
3281511	NOT10_FAT19306	NOT10	79
3281512	NOT10_FAT19306	NOT10	130
3281513	NOT10_FAT19306	NOT10	99
3281514	NOT10_FAT19306	NOT10	62
3281515	NOT10_FAT19306	NOT10	56
3281516	NOT10_FAT19306	NOT10	71
3281517	NOT10_FAT19306	NOT10	43
3281518	NOT10_FAT19306	NOT10	70
3281519	NOT10_FAT19306	NOT10	69
3281520	NOT10_FAT19306	NOT10	120
3281521	NOT10_FAT19306	NOT10	74
3281522	NOT10_FAT19306	NOT10	140
3281523	NOT10_FAT19306	NOT10	56
3281524	NOT10_FAT19306	NOT10	47
3281525	NOT10_FAT19306	NOT10	88
3281526	NOT10_FAT19306	NOT10	46
3281527	NOT10_FAT19306	NOT10	150
3281528	NOT10_FAT19306	NOT10	80
3281529	NOT10_FAT19306	NOT10	7
3281530	NOT10_FAT19306	NOT10	134
3281531	NOT10_FAT19306	NOT10	105
3281532	NOT10_FAT19306	NOT10	127
3281533	NOT10_FAT19306	NOT10	107
3281534	NOT10_FAT19306	NOT10	86
3281535	NOT10_FAT19306	NOT10	91
3281536	NOT10_FAT19306	NOT10	43
3281537	NOT10_FAT19306	NOT10	52
3281538	NOT10_FAT19306	NOT10	67
3281539	NOT10_FAT19306	NOT10	112
3281540	NOT10_FAT19306	NOT10	162
3281541	NOT10_FAT19306	NOT10	7
3281542	NOT10_FAT19306	NOT10	152
3281543	NOT10_FAT19306	NOT10	100
3281544	NOT10_FAT19306	NOT10	92
3281545	NOT10_FAT19306	NOT10	113
3281546	NOT10_FAT19306	NOT10	137
3281547	NOT10_FAT19306	NOT10	89
3281548	NOT10_FAT19306	NOT10	108
3281549	NOT10_FAT19306	NOT10	187
3281550	NOT10_FAT19306	NOT10	67
3281551	NOT10_FAT19306	NOT10	32
3281552	NOT10_FAT19306	NOT10	102
3281553	NOT10_FAT19306	NOT10	143
3281554	NOT10_FAT19306	NOT10	74
3281555	NOT10_FAT19306	NOT10	176
3281556	NOT10_FAT19306	NOT10	82
3281557	NOT10_FAT19306	NOT10	26
3281558	NOT10_FAT19306	NOT10	151
3281559	NOT10_FAT19306	NOT10	79
3281560	NOT10_FAT19306	NOT10	138
3281561	NOT10_FAT19306	NOT10	118
3281562	NOT10_FAT19306	NOT10	98
3281563	NOT10_FAT19306	NOT10	20
3281564	NOT10_FAT19306	NOT10	72
3281565	NOT10_FAT19306	NOT10	133
3281566	NOT10_FAT19306	NOT10	74
3281567	NOT10_FAT19306	NOT10	40
3281568	NOT10_FAT19306	NOT10	32
3281569	NOT10_FAT19306	NOT10	59
3281570	NOT10_FAT19306	NOT10	100
3281571	NOT10_FAT19306	NOT10	20
3281572	NOT10_FAT19306	NOT10	118
3281573	NOT10_FAT19306	NOT10	74
3281574	NOT10_FAT19306	NOT10	118
3281575	NOT10_FAT19306	NOT10	92
3281576	NOT10_FAT19306	NOT10	107
3281577	NOT10_FAT19306	NOT10	34
3281578	NOT10_FAT19306	NOT10	25
3281579	NOT10_FAT19306	NOT10	106
3281580	NOT10_FAT19306	NOT10	29
3281581	NOT10_FAT19306	NOT10	134
3281582	NOT10_FAT19306	NOT10	50
3281583	NOT10_FAT19306	NOT10	130
3281584	NOT10_FAT19306	NOT10	66
3281585	NOT10_FAT19306	NOT10	90
3281586	NOT10_FAT19306	NOT10	83
3281587	NOT10_FAT19306	NOT10	109
3281588	NOT10_FAT19306	NOT10	139
3281589	NOT10_FAT19306	NOT10	75
3281590	NOT10_FAT19306	NOT10	85
3281591	NOT10_FAT19306	NOT10	164
3281592	NOT10_FAT19306	NOT10	139
3281593	NOT10_FAT19306	NOT10	63
3281594	NOT10_FAT19306	NOT10	117
3281595	NOT10_FAT19306	NOT10	120
3281596	NOT10_FAT19306	NOT10	52
3281597	NOT10_FAT19306	NOT10	46
3281598	NOT10_FAT19306	NOT10	118
3281599	NOT10_FAT19306	NOT10	7
3281600	NOT10_FAT19306	NOT10	39
3281601	NOT10_FAT19306	NOT10	175
3281602	NOT10_FAT19306	NOT10	106
3281603	NOT10_FAT19306	NOT10	113
3281604	NOT10_FAT19306	NOT10	89
3281605	NOT10_FAT19306	NOT10	60
3281606	NOT10_FAT19306	NOT10	160
3281607	NOT10_FAT19306	NOT10	45
3281608	NOT10_FAT19306	NOT10	58
3281609	NOT10_FAT19306	NOT10	42
3281610	NOT10_FAT19306	NOT10	19
3281611	NOT10_FAT19306	NOT10	60
3281612	NOT10_FAT19306	NOT10	65
3281613	NOT10_FAT19306	NOT10	45
3281614	NOT10_FAT19306	NOT10	85
3281615	NOT10_FAT19306	NOT10	37
3281616	NOT10_FAT19306	NOT10	74
3281617	NOT10_FAT19306	NOT10	175
3281618	NOT10_FAT19306	NOT10	126
3281619	NOT10_FAT19306	NOT10	110
3281620	NOT10_FAT19306	NOT10	139
3281621	NOT10_FAT19306	NOT10	107
3281622	NOT10_FAT19306	NOT10	30
3281623	NOT10_FAT19306	NOT10	59
3281624	NOT10_FAT19306	NOT10	37
3281625	NOT10_FAT19306	NOT10	93
3281626	NOT10_FAT19306	NOT10	21
3281627	NOT10_FAT19306	NOT10	195
3281628	NOT10_FAT19306	NOT10	75
3281629	NOT10_FAT19306	NOT10	40
3281630	NOT10_FAT19306	NOT10	180
3281631	NOT10_FAT19306	NOT10	123
3281632	NOT10_FAT19306	NOT10	61
3281633	NOT10_FAT19306	NOT10	111
3281634	NOT10_FAT19306	NOT10	140
3281635	NOT10_FAT19306	NOT10	10
3281636	NOT10_FAT19306	NOT10	123
3281637	NOT10_FAT19306	NOT10	79
3281638	NOT10_FAT19306	NOT10	71
3281639	NOT10_FAT19306	NOT10	93
3281640	NOT10_FAT19306	NOT10	121
3281641	NOT10_FAT19306	NOT10	68
3281642	NOT10_FAT19306	NOT10	82
3281643	NOT10_FAT19306	NOT10	31
3281644	NOT10_FAT19306	NOT10	51
3281645	NOT10_FAT19306	NOT10	50
3281646	NOT10_FAT19306	NOT10	82
3281647	NOT10_FAT19306	NOT10	145
3281648	NOT10_FAT19306	NOT10	56
3281649	NOT10_FAT19306	NOT10	110
3281650	NOT10_FAT19306	NOT10	124
3281651	NOT10_FAT19306	NOT10	61
3281652	NOT10_FAT19306	NOT10	56
3281653	NOT10_FAT19306	NOT10	16
3281654	NOT10_FAT19306	NOT10	101
3281655	NOT10_FAT19306	NOT10	48
3281656	NOT10_FAT19306	NOT10	121
3281657	NOT10_FAT19306	NOT10	174
3281658	NOT10_FAT19306	NOT10	53
3281659	NOT10_FAT19306	NOT10	84
3281660	NOT10_FAT19306	NOT10	17
3281661	NOT10_FAT19306	NOT10	39
3281662	NOT10_FAT19306	NOT10	128
3281663	NOT10_FAT19306	NOT10	125
3281664	NOT10_FAT19306	NOT10	127
3281665	NOT10_FAT19306	NOT10	29
3281666	NOT10_FAT19306	NOT10	173
3281667	NOT10_FAT19306	NOT10	127
3281668	NOT10_FAT19306	NOT10	119
3281669	NOT10_FAT19306	NOT10	161
3281670	NOT10_FAT19306	NOT10	104
3281671	NOT10_FAT19306	NOT10	30
3281672	NOT10_FAT19306	NOT10	142
3281673	NOT10_FAT19306	NOT10	132
3281674	NOT10_FAT19306	NOT10	51
3281675	NOT10_FAT19306	NOT10	25
3281676	NOT10_FAT19306	NOT10	39
3281677	NOT10_FAT19306	NOT10	40
3281678	NOT10_FAT19306	NOT10	112
3281679	NOT10_FAT19306	NOT10	51
3281680	NOT10_FAT19306	NOT10	118
3281681	NOT10_FAT19306	NOT10	121
3281682	NOT10_FAT19306	NOT10	18
3281683	NOT10_FAT19306	NOT10	166
3281684	NOT10_FAT19306	NOT10	56
3281685	NOT10_FAT19306	NOT10	135
3281686	NOT10_FAT19306	NOT10	115
3281687	NOT10_FAT19306	NOT10	17
3281688	NOT10_FAT19306	NOT10	107
3281689	NOT10_FAT19306	NOT10	118
3281690	NOT10_FAT19306	NOT10	68
3281691	NOT10_FAT19306	NOT10	43
3281692	NOT10_FAT19306	NOT10	33
3281693	NOT10_FAT19306	NOT10	206
3281694	NOT10_FAT19306	NOT10	46
3281695	NOT10_FAT19306	NOT10	133
3281696	NOT10_FAT19306	NOT10	86
3281697	NOT10_FAT19306	NOT10	115
3281698	NOT10_FAT19306	NOT10	131
3281699	NOT10_FAT19306	NOT10	79
3281700	NOT10_FAT19306	NOT10	71
3281701	NOT10_FAT19306	NOT10	92
3281702	NOT10_FAT19306	NOT10	159
3281703	NOT10_FAT19306	NOT10	181
3281704	NOT10_FAT19306	NOT10	139
3281705	NOT10_FAT19306	NOT10	33
3281706	NOT10_FAT19306	NOT10	55
3281707	NOT10_FAT19306	NOT10	36
3281708	NOT10_FAT19306	NOT10	95
3281709	NOT10_FAT19306	NOT10	45
3281710	NOT10_FAT19306	NOT10	135
3281711	NOT10_FAT19306	NOT10	9
3281712	NOT10_FAT19306	NOT10	51
3281713	NOT10_FAT19306	NOT10	118
3281714	NOT10_FAT19306	NOT10	92
3281715	NOT10_FAT19306	NOT10	37
3281716	NOT10_FAT19306	NOT10	64
3281717	NOT10_FAT19306	NOT10	26
3281718	NOT10_FAT19306	NOT10	104
3281719	NOT10_FAT19306	NOT10	34
3281720	NOT10_FAT19306	NOT10	132
3281721	NOT10_FAT19306	NOT10	82
3281722	NOT10_FAT19306	NOT10	53
3281723	NOT10_FAT19306	NOT10	92
3281724	NOT10_FAT19306	NOT10	44
3281725	NOT10_FAT19306	NOT10	57
3281726	NOT10_FAT19306	NOT10	59
3281727	NOT10_FAT19306	NOT10	99
3281728	NOT10_FAT19306	NOT10	50
3281729	NOT10_FAT19306	NOT10	72
3281730	NOT10_FAT19306	NOT10	111
3281731	NOT10_FAT19306	NOT10	65
3281732	NOT10_FAT19306	NOT10	76
3281733	NOT10_FAT19306	NOT10	155
3281734	NOT10_FAT19306	NOT10	163
3281735	NOT10_FAT19306	NOT10	33
3281736	NOT10_FAT19306	NOT10	42
3281737	NOT10_FAT19306	NOT10	172
3281738	NOT10_FAT19306	NOT10	64
3281739	NOT10_FAT19306	NOT10	85
3281740	NOT10_FAT19306	NOT10	37
3281741	NOT10_FAT19306	NOT10	200
3281742	NOT10_FAT19306	NOT10	29
3281743	NOT10_FAT19306	NOT10	116
3281744	NOT10_FAT19306	NOT10	192
3281745	NOT10_FAT19306	NOT10	52
3281746	NOT10_FAT19306	NOT10	91
3281747	NOT10_FAT19306	NOT10	50
3281748	NOT10_FAT19306	NOT10	71
3281749	NOT10_FAT19306	NOT10	24
3281750	NOT10_FAT19306	NOT10	156
3281751	NOT10_FAT19306	NOT10	28
3281752	NOT10_FAT19306	NOT10	85
3281753	NOT10_FAT19306	NOT10	66
3281754	NOT10_FAT19306	NOT10	65
3281755	NOT10_FAT19306	NOT10	132
3281756	NOT10_FAT19306	NOT10	71
3281757	NOT10_FAT19306	NOT10	92
3281758	NOT10_FAT19306	NOT10	107
3281759	NOT10_FAT19306	NOT10	138
3281760	NOT10_FAT19306	NOT10	96
3281761	NOT10_FAT19306	NOT10	165
3281762	NOT10_FAT19306	NOT10	67
3281763	NOT10_FAT19306	NOT10	122
3281764	NOT10_FAT19306	NOT10	83
3281765	NOT10_FAT19306	NOT10	34
3281766	NOT10_FAT19306	NOT10	69
3281767	NOT10_FAT19306	NOT10	106
3281768	NOT10_FAT19306	NOT10	124
3281769	NOT10_FAT19306	NOT10	65
3281770	NOT10_FAT19306	NOT10	79
3281771	NOT10_FAT19306	NOT10	58
3281772	NOT10_FAT19306	NOT10	43
3281773	NOT10_FAT19306	NOT10	61
3281774	NOT10_FAT19306	NOT10	123
3281775	NOT10_FAT19306	NOT10	56
3281776	NOT10_FAT19306	NOT10	48
3281777	NOT10_FAT19306	NOT10	46
3281778	NOT10_FAT19306	NOT10	23
3281779	NOT10_FAT19306	NOT10	66
3281780	NOT10_FAT19306	NOT10	58
3281781	NOT10_FAT19306	NOT10	76
3281782	NOT10_FAT19306	NOT10	96
3281783	NOT10_FAT19306	NOT10	58
3281784	NOT10_FAT19306	NOT10	76
3281785	NOT10_FAT19306	NOT10	90
3281786	NOT10_FAT19306	NOT10	84
3281787	NOT10_FAT19306	NOT10	110
3281788	NOT10_FAT19306	NOT10	57
3281789	NOT10_FAT19306	NOT10	180
3281790	NOT10_FAT19306	NOT10	57
3281791	NOT10_FAT19306	NOT10	86
3281792	NOT10_FAT19306	NOT10	77
3281793	NOT10_FAT19306	NOT10	260
3281794	NOT10_FAT19306	NOT10	94
3281795	NOT10_FAT19306	NOT10	123
3281796	NOT10_FAT19306	NOT10	72
3281797	NOT10_FAT19306	NOT10	214
3281798	NOT10_FAT19306	NOT10	91
3281799	NOT10_FAT19306	NOT10	71
3281800	NOT10_FAT19306	NOT10	108
3281801	NOT10_FAT19306	NOT10	148
3281802	NOT10_FAT19306	NOT10	122
3281803	NOT10_FAT19306	NOT10	24
3281804	NOT10_FAT19306	NOT10	32
3281805	NOT10_FAT19306	NOT10	125
3281806	NOT10_FAT19306	NOT10	124
3281807	NOT10_FAT19306	NOT10	95
3281808	NOT10_FAT19306	NOT10	106
3281809	NOT10_FAT19306	NOT10	143
3281810	NOT10_FAT19306	NOT10	112
3281811	NOT10_FAT19306	NOT10	135
3281812	NOT10_FAT19306	NOT10	192
3281813	NOT10_FAT19306	NOT10	108
3281814	NOT10_FAT19306	NOT10	36
3281815	NOT10_FAT19306	NOT10	174
3281816	NOT10_FAT19306	NOT10	42
3281817	NOT10_FAT19306	NOT10	59
3281818	NOT10_FAT19306	NOT10	123
3281819	NOT10_FAT19306	NOT10	35
3281820	NOT10_FAT19306	NOT10	158
3281821	NOT10_FAT19306	NOT10	124
3281822	NOT10_FAT19306	NOT10	162
3281823	NOT10_FAT19306	NOT10	131
3281824	NOT10_FAT19306	NOT10	71
3281825	NOT10_FAT19306	NOT10	82
3281826	NOT10_FAT19306	NOT10	116
3281827	NOT10_FAT19306	NOT10	66
3281828	NOT10_FAT19306	NOT10	60
3281829	NOT10_FAT19306	NOT10	156
3281830	NOT10_FAT19306	NOT10	156
3281831	NOT10_FAT19306	NOT10	91
3281832	NOT10_FAT19306	NOT10	60
3281833	NOT10_FAT19306	NOT10	55
3281834	NOT10_FAT19306	NOT10	83
3281835	NOT10_FAT19306	NOT10	59
3281836	NOT10_FAT19306	NOT10	116
3281837	NOT10_FAT19306	NOT10	66
3281838	NOT10_FAT19306	NOT10	74
3281839	NOT10_FAT19306	NOT10	64
3281840	NOT10_FAT19306	NOT10	44
3281841	NOT10_FAT19306	NOT10	46
3281842	NOT10_FAT19306	NOT10	103
3281843	NOT10_FAT19306	NOT10	65
3281844	NOT10_FAT19306	NOT10	89
3281845	NOT10_FAT19306	NOT10	40
3281846	NOT10_FAT19306	NOT10	38
3281847	NOT10_FAT19306	NOT10	45
3281848	NOT10_FAT19306	NOT10	59
3281849	NOT10_FAT19306	NOT10	84
3281850	NOT10_FAT19306	NOT10	113
3281851	NOT10_FAT19306	NOT10	88
3281852	NOT10_FAT19306	NOT10	72
3281853	NOT10_FAT19306	NOT10	116
3281854	NOT10_FAT19306	NOT10	37
3281855	NOT10_FAT19306	NOT10	157
3281856	NOT10_FAT19306	NOT10	123
3281857	NOT10_FAT19306	NOT10	105
3281858	NOT10_FAT19306	NOT10	161
3281859	NOT10_FAT19306	NOT10	79
3281860	NOT10_FAT19306	NOT10	81
3281861	NOT10_FAT19306	NOT10	106
3281862	NOT10_FAT19306	NOT10	81
3281863	NOT10_FAT19306	NOT10	111
3281864	NOT10_FAT19306	NOT10	52
3281865	NOT10_FAT19306	NOT10	77
3281866	NOT10_FAT19306	NOT10	91
3281867	NOT10_FAT19306	NOT10	43
3281868	NOT10_FAT19306	NOT10	45
3281869	NOT10_FAT19306	NOT10	67
3281870	NOT10_FAT19306	NOT10	98
3281871	NOT10_FAT19306	NOT10	44
3281872	NOT10_FAT19306	NOT10	100
3281873	NOT10_FAT19306	NOT10	128
3281874	NOT10_FAT19306	NOT10	25
3281875	NOT10_FAT19306	NOT10	40
3281876	NOT10_FAT19306	NOT10	126
3281877	NOT10_FAT19306	NOT10	103
3281878	NOT10_FAT19306	NOT10	49
3281879	NOT10_FAT19306	NOT10	46
3281880	NOT10_FAT19306	NOT10	58
3281881	NOT10_FAT19306	NOT10	24
3281882	NOT10_FAT19306	NOT10	92
3281883	NOT10_FAT19306	NOT10	47
3281884	NOT10_FAT19306	NOT10	72
3281885	NOT10_FAT19306	NOT10	91
3281886	NOT10_FAT19306	NOT10	124
3281887	NOT10_FAT19306	NOT10	129
3281888	NOT10_FAT19306	NOT10	87
3281889	NOT10_FAT19306	NOT10	103
3281890	NOT10_FAT19306	NOT10	24
3281891	NOT10_FAT19306	NOT10	88
3281892	NOT10_FAT19306	NOT10	32
3281893	NOT10_FAT19306	NOT10	174
3281894	NOT10_FAT19306	NOT10	140
3281895	NOT10_FAT19306	NOT10	74
3281896	NOT10_FAT19306	NOT10	69
3281897	NOT10_FAT19306	NOT10	14
3281898	NOT10_FAT19306	NOT10	79
3281899	NOT10_FAT19306	NOT10	43
3281900	NOT10_FAT19306	NOT10	86
3281901	NOT10_FAT19306	NOT10	70
3281902	NOT10_FAT19306	NOT10	31
3281903	NOT10_FAT19306	NOT10	57
3281904	NOT10_FAT19306	NOT10	51
3281905	NOT10_FAT19306	NOT10	16
3281906	NOT10_FAT19306	NOT10	92
3281907	NOT10_FAT19306	NOT10	104
3281908	NOT10_FAT19306	NOT10	54
3281909	NOT10_FAT19306	NOT10	28
3281910	NOT10_FAT19306	NOT10	59
3281911	NOT10_FAT19306	NOT10	164
3281912	NOT10_FAT19306	NOT10	245
3281913	NOT10_FAT19306	NOT10	25
3281914	NOT10_FAT19306	NOT10	146
3281915	NOT10_FAT19306	NOT10	106
3281916	NOT10_FAT19306	NOT10	152
3281917	NOT10_FAT19306	NOT10	134
3281918	NOT10_FAT19306	NOT10	51
3281919	NOT10_FAT19306	NOT10	22
3281920	NOT10_FAT19306	NOT10	63
3281921	NOT10_FAT19306	NOT10	91
3281922	NOT10_FAT19306	NOT10	106
3281923	NOT10_FAT19306	NOT10	133
3281924	NOT10_FAT19306	NOT10	43
3281925	NOT10_FAT19306	NOT10	107
3281926	NOT10_FAT19306	NOT10	23
3281927	NOT10_FAT19306	NOT10	203
3281928	NOT10_FAT19306	NOT10	111
3281929	NOT10_FAT19306	NOT10	51
3281930	NOT10_FAT19306	NOT10	20
3281931	NOT10_FAT19306	NOT10	141
3281932	NOT10_FAT19306	NOT10	132
3281933	NOT10_FAT19306	NOT10	163
3281934	NOT10_FAT19306	NOT10	16
3281935	NOT10_FAT19306	NOT10	38
3281936	NOT10_FAT19306	NOT10	74
3281937	NOT10_FAT19306	NOT10	19
3281938	NOT10_FAT19306	NOT10	53
3281939	NOT10_FAT19306	NOT10	28
3281940	NOT10_FAT19306	NOT10	241
3281941	NOT10_FAT19306	NOT10	113
3281942	NOT10_FAT19306	NOT10	98
3281943	NOT10_FAT19306	NOT10	140
3281944	NOT10_FAT19306	NOT10	175
3281945	NOT10_FAT19306	NOT10	105
3281946	NOT10_FAT19306	NOT10	87
3281947	NOT10_FAT19306	NOT10	74
3281948	NOT10_FAT19306	NOT10	87
3281949	NOT10_FAT19306	NOT10	34
3281950	NOT10_FAT19306	NOT10	102
3281951	NOT10_FAT19306	NOT10	47
3281952	NOT10_FAT19306	NOT10	101
3281953	NOT10_FAT19306	NOT10	128
3281954	NOT10_FAT19306	NOT10	35
3281955	NOT10_FAT19306	NOT10	69
3281956	NOT10_FAT19306	NOT10	63
3281957	NOT10_FAT19306	NOT10	74
3281958	NOT10_FAT19306	NOT10	118
3281959	NOT10_FAT19306	NOT10	76
3281960	NOT10_FAT19306	NOT10	111
3281961	NOT10_FAT19306	NOT10	91
3281962	NOT10_FAT19306	NOT10	133
3281963	NOT10_FAT19306	NOT10	143
3281964	NOT10_FAT19306	NOT10	38
3281965	NOT10_FAT19306	NOT10	84
3281966	NOT10_FAT19306	NOT10	136
3281967	NOT10_FAT19306	NOT10	78
3281968	NOT10_FAT19306	NOT10	44
3281969	NOT10_FAT19306	NOT10	30
3281970	NOT10_FAT19306	NOT10	72
3281971	NOT10_FAT19306	NOT10	121
3281972	NOT10_FAT19306	NOT10	71
3281973	NOT10_FAT19306	NOT10	53
3281974	NOT10_FAT19306	NOT10	121
3281975	NOT10_FAT19306	NOT10	100
3281976	NOT10_FAT19306	NOT10	105
3281977	NOT10_FAT19306	NOT10	26
3281978	NOT10_FAT19306	NOT10	50
3281979	NOT10_FAT19306	NOT10	149
3281980	NOT10_FAT19306	NOT10	62
3281981	NOT10_FAT19306	NOT10	70
3281982	NOT10_FAT19306	NOT10	75
3281983	NOT10_FAT19306	NOT10	58
3281984	NOT10_FAT19306	NOT10	46
3281985	NOT10_FAT19306	NOT10	84
3281986	NOT10_FAT19306	NOT10	45
3281987	NOT10_FAT19306	NOT10	43
3281988	NOT10_FAT19306	NOT10	123
3281989	NOT10_FAT19306	NOT10	64
3281990	NOT10_FAT19306	NOT10	119
3281991	NOT10_FAT19306	NOT10	10
3281992	NOT10_FAT19306	NOT10	74
3281993	NOT10_FAT19306	NOT10	63
3281994	NOT10_FAT19306	NOT10	127
3281995	NOT10_FAT19306	NOT10	143
3281996	NOT10_FAT19306	NOT10	172
3281997	NOT10_FAT19306	NOT10	64
3281998	NOT10_FAT19306	NOT10	248
3281999	NOT10_FAT19306	NOT10	91
3282000	NOT10_FAT19306	NOT10	38
3282001	NOT10_FAT19306	NOT10	157
3282002	NOT10_FAT19306	NOT10	74
3282003	NOT10_FAT19306	NOT10	117
3282004	NOT10_FAT19306	NOT10	33
3282005	NOT10_FAT19306	NOT10	23
3282006	NOT10_FAT19306	NOT10	63
3282007	NOT10_FAT19306	NOT10	42
3282008	NOT10_FAT19306	NOT10	40
3282009	NOT10_FAT19306	NOT10	87
3282010	NOT10_FAT19306	NOT10	163
3282011	NOT10_FAT19306	NOT10	37
3282012	NOT10_FAT19306	NOT10	75
3282013	NOT10_FAT19306	NOT10	101
3282014	NOT10_FAT19306	NOT10	77
3282015	NOT10_FAT19306	NOT10	181
3282016	NOT10_FAT19306	NOT10	15
3282017	NOT10_FAT19306	NOT10	22
3282018	NOT10_FAT19306	NOT10	40
3282019	NOT10_FAT19306	NOT10	45
3282020	NOT10_FAT19306	NOT10	175
3282021	NOT10_FAT19306	NOT10	111
3282022	NOT10_FAT19306	NOT10	96
3282023	NOT10_FAT19306	NOT10	69
3282024	NOT10_FAT19306	NOT10	66
3282025	NOT10_FAT19306	NOT10	35
3282026	NOT10_FAT19306	NOT10	63
3282027	NOT10_FAT19306	NOT10	79
3282028	NOT10_FAT19306	NOT10	141
3282029	NOT10_FAT19306	NOT10	169
3282030	NOT10_FAT19306	NOT10	85
3282031	NOT10_FAT19306	NOT10	76
3282032	NOT10_FAT19306	NOT10	53
3282033	NOT10_FAT19306	NOT10	80
3282034	NOT10_FAT19306	NOT10	156
3282035	NOT10_FAT19306	NOT10	213
3282036	NOT10_FAT19306	NOT10	49
3282037	NOT10_FAT19306	NOT10	35
3282038	NOT10_FAT19306	NOT10	112
3282039	NOT10_FAT19306	NOT10	92
3282040	NOT10_FAT19306	NOT10	70
3282041	NOT10_FAT19306	NOT10	94
3282042	NOT10_FAT19306	NOT10	114
3282043	NOT10_FAT19306	NOT10	162
3282044	NOT10_FAT19306	NOT10	65
3282045	NOT10_FAT19306	NOT10	79
3282046	NOT10_FAT19306	NOT10	179
3282047	NOT10_FAT19306	NOT10	26
3282048	NOT10_FAT19306	NOT10	73
3282049	NOT10_FAT19306	NOT10	83
3282050	NOT10_FAT19306	NOT10	89
3282051	NOT10_FAT19306	NOT10	89
3282052	NOT10_FAT19306	NOT10	58
3282053	NOT10_FAT19306	NOT10	34
3282054	NOT10_FAT19306	NOT10	160
3282055	NOT10_FAT19306	NOT10	77
3282056	NOT10_FAT19306	NOT10	195
3282057	NOT10_FAT19306	NOT10	64
3282058	NOT10_FAT19306	NOT10	23
3282059	NOT10_FAT19306	NOT10	45
3282060	NOT10_FAT19306	NOT10	89
3282061	NOT10_FAT19306	NOT10	79
3282062	NOT10_FAT19306	NOT10	13
3282063	NOT10_FAT19306	NOT10	44
3282064	NOT10_FAT19306	NOT10	158
3282065	NOT10_FAT19306	NOT10	53
3282066	NOT10_FAT19306	NOT10	42
3282067	NOT10_FAT19306	NOT10	44
3282068	NOT10_FAT19306	NOT10	82
3282069	NOT10_FAT19306	NOT10	58
3282070	NOT10_FAT19306	NOT10	111
3282071	NOT10_FAT19306	NOT10	104
3282072	NOT10_FAT19306	NOT10	37
3282073	NOT10_FAT19306	NOT10	169
3282074	NOT10_FAT19306	NOT10	56
3282075	NOT10_FAT19306	NOT10	195
3282076	NOT10_FAT19306	NOT10	111
3282077	NOT10_FAT19306	NOT10	28
3282078	NOT10_FAT19306	NOT10	176
3282079	NOT10_FAT19306	NOT10	70
3282080	NOT10_FAT19306	NOT10	82
3282081	NOT10_FAT19306	NOT10	118
3282082	NOT10_FAT19306	NOT10	47
3282083	NOT10_FAT19306	NOT10	46
3282084	NOT10_FAT19306	NOT10	56
3282085	NOT10_FAT19306	NOT10	144
3282086	NOT10_FAT19306	NOT10	94
3282087	NOT10_FAT19306	NOT10	86
3282088	NOT10_FAT19306	NOT10	49
3282089	NOT10_FAT19306	NOT10	100
3282090	NOT10_FAT19306	NOT10	13
3282091	NOT10_FAT19306	NOT10	32
3282092	NOT10_FAT19306	NOT10	108
3282093	NOT10_FAT19306	NOT10	120
3282094	NOT10_FAT19306	NOT10	90
3282095	NOT10_FAT19306	NOT10	54
3282096	NOT10_FAT19306	NOT10	71
3282097	NOT10_FAT19306	NOT10	53
3282098	NOT10_FAT19306	NOT10	90
3282099	NOT10_FAT19306	NOT10	91
3282100	NOT10_FAT19306	NOT10	40
3282101	NOT10_FAT19306	NOT10	108
3282102	NOT10_FAT19306	NOT10	8
3282103	NOT10_FAT19306	NOT10	63
3282104	NOT10_FAT19306	NOT10	48
3282105	NOT10_FAT19306	NOT10	156
3282106	NOT10_FAT19306	NOT10	104
3282107	NOT10_FAT19306	NOT10	28
3282108	NOT10_FAT19306	NOT10	77
3282109	NOT10_FAT19306	NOT10	61
3282110	NOT10_FAT19306	NOT10	198
3282111	NOT10_FAT19306	NOT10	46
3282112	NOT10_FAT19306	NOT10	61
3282113	NOT10_FAT19306	NOT10	75
3282114	NOT10_FAT19306	NOT10	24
3282115	NOT10_FAT19306	NOT10	136
3282116	NOT10_FAT19306	NOT10	64
3282117	NOT10_FAT19306	NOT10	7
3282118	NOT10_FAT19306	NOT10	66
3282119	NOT10_FAT19306	NOT10	62
3282120	NOT10_FAT19306	NOT10	143
3282121	NOT10_FAT19306	NOT10	67
3282122	NOT10_FAT19306	NOT10	121
3282123	NOT10_FAT19306	NOT10	54
3282124	NOT10_FAT19306	NOT10	60
3282125	NOT10_FAT19306	NOT10	99
3282126	NOT10_FAT19306	NOT10	161
3282127	NOT10_FAT19306	NOT10	149
3282128	NOT10_FAT19306	NOT10	93
3282129	NOT10_FAT19306	NOT10	99
3282130	NOT10_FAT19306	NOT10	36
3282131	NOT10_FAT19306	NOT10	169
3282132	NOT10_FAT19306	NOT10	111
3282133	NOT10_FAT19306	NOT10	50
3282134	NOT10_FAT19306	NOT10	100
3282135	NOT10_FAT19306	NOT10	116
3282136	NOT10_FAT19306	NOT10	85
3282137	NOT10_FAT19306	NOT10	62
3282138	NOT10_FAT19306	NOT10	93
3282139	NOT10_FAT19306	NOT10	84
3282140	NOT10_FAT19306	NOT10	42
3282141	NOT10_FAT19306	NOT10	91
3282142	NOT10_FAT19306	NOT10	56
3282143	NOT10_FAT19306	NOT10	75
3282144	NOT10_FAT19306	NOT10	175
3282145	NOT10_FAT19306	NOT10	89
3282146	NOT10_FAT19306	NOT10	60
3282147	NOT10_FAT19306	NOT10	53
3282148	NOT10_FAT19306	NOT10	87
3282149	NOT10_FAT19306	NOT10	55
3282150	NOT10_FAT19306	NOT10	172
3282151	NOT10_FAT19306	NOT10	157
3282152	NOT10_FAT19306	NOT10	52
3282153	NOT10_FAT19306	NOT10	145
3282154	NOT10_FAT19306	NOT10	91
3282155	NOT10_FAT19306	NOT10	26
3282156	NOT10_FAT19306	NOT10	36
3282157	NOT10_FAT19306	NOT10	98
3282158	NOT10_FAT19306	NOT10	30
3282159	NOT10_FAT19306	NOT10	112
3282160	NOT10_FAT19306	NOT10	135
3282161	NOT10_FAT19306	NOT10	115
3282162	NOT10_FAT19306	NOT10	45
3282163	NOT10_FAT19306	NOT10	27
3282164	NOT10_FAT19306	NOT10	38
3282165	NOT10_FAT19306	NOT10	96
3282166	NOT10_FAT19306	NOT10	113
3282167	NOT10_FAT19306	NOT10	104
3282168	NOT10_FAT19306	NOT10	109
3282169	NOT10_FAT19306	NOT10	72
3282170	NOT10_FAT19306	NOT10	29
3282171	NOT10_FAT19306	NOT10	63
3282172	NOT10_FAT19306	NOT10	172
3282173	NOT10_FAT19306	NOT10	58
3282174	NOT10_FAT19306	NOT10	168
3282175	NOT10_FAT19306	NOT10	132
3282176	NOT10_FAT19306	NOT10	35
3282177	NOT10_FAT19306	NOT10	13
3282178	NOT10_FAT19306	NOT10	50
3282179	NOT10_FAT19306	NOT10	65
3282180	NOT10_FAT19306	NOT10	100
3282181	NOT10_FAT19306	NOT10	68
3282182	NOT10_FAT19306	NOT10	71
3282183	NOT10_FAT19306	NOT10	162
3282184	NOT10_FAT19306	NOT10	37
3282185	NOT10_FAT19306	NOT10	56
3282186	NOT10_FAT19306	NOT10	18
3282187	NOT10_FAT19306	NOT10	199
3282188	NOT10_FAT19306	NOT10	101
3282189	NOT10_FAT19306	NOT10	48
3282190	NOT10_FAT19306	NOT10	46
3282191	NOT10_FAT19306	NOT10	95
3282192	NOT10_FAT19306	NOT10	45
3282193	NOT10_FAT19306	NOT10	103
3282194	NOT10_FAT19306	NOT10	253
3282195	NOT10_FAT19306	NOT10	120
3282196	NOT10_FAT19306	NOT10	26
3282197	NOT10_FAT19306	NOT10	106
3282198	NOT10_FAT19306	NOT10	89
3282199	NOT10_FAT19306	NOT10	132
3282200	NOT10_FAT19306	NOT10	13
3282201	NOT10_FAT19306	NOT10	27
3282202	NOT10_FAT19306	NOT10	223
3282203	NOT10_FAT19306	NOT10	85
3282204	NOT10_FAT19306	NOT10	70
3282205	NOT10_FAT19306	NOT10	67
3282206	NOT10_FAT19306	NOT10	69
3282207	NOT10_FAT19306	NOT10	26
3282208	NOT10_FAT19306	NOT10	79
3282209	NOT10_FAT19306	NOT10	120
3282210	NOT10_FAT19306	NOT10	111
3282211	NOT10_FAT19306	NOT10	85
3282212	NOT10_FAT19306	NOT10	87
3282213	NOT10_FAT19306	NOT10	92
3282214	NOT10_FAT19306	NOT10	70
3282215	NOT10_FAT19306	NOT10	115
3282216	NOT10_FAT19306	NOT10	73
3282217	NOT10_FAT19306	NOT10	85
3282218	NOT10_FAT19306	NOT10	40
3282219	NOT10_FAT19306	NOT10	210
3282220	NOT10_FAT19306	NOT10	139
3282221	NOT10_FAT19306	NOT10	69
3282222	NOT10_FAT19306	NOT10	81
3282223	NOT10_FAT19306	NOT10	71
3282224	NOT10_FAT19306	NOT10	68
3282225	NOT10_FAT19306	NOT10	29
3282226	NOT10_FAT19306	NOT10	76
3282227	NOT10_FAT19306	NOT10	50
3282228	NOT10_FAT19306	NOT10	84
3282229	NOT10_FAT19306	NOT10	115
3282230	NOT10_FAT19306	NOT10	26
3282231	NOT10_FAT19306	NOT10	152
3282232	NOT10_FAT19306	NOT10	60
3282233	NOT10_FAT19306	NOT10	111
3282234	NOT10_FAT19306	NOT10	37
3282235	NOT10_FAT19306	NOT10	100
3282236	NOT10_FAT19306	NOT10	57
3282237	NOT10_FAT19306	NOT10	13
3282238	NOT10_FAT19306	NOT10	46
3282239	NOT10_FAT19306	NOT10	182
3282240	NOT10_FAT19306	NOT10	72
3282241	NOT10_FAT19306	NOT10	59
3282242	NOT10_FAT19306	NOT10	80
3282243	NOT10_FAT19306	NOT10	46
3282244	NOT10_FAT19306	NOT10	135
3282245	NOT10_FAT19306	NOT10	72
3282246	NOT10_FAT19306	NOT10	35
3282247	NOT10_FAT19306	NOT10	17
3282248	NOT10_FAT19306	NOT10	87
3282249	NOT10_FAT19306	NOT10	78
3282250	NOT10_FAT19306	NOT10	74
3282251	NOT10_FAT19306	NOT10	140
3282252	NOT10_FAT19306	NOT10	119
3282253	NOT10_FAT19306	NOT10	62
3282254	NOT10_FAT19306	NOT10	41
3282255	NOT10_FAT19306	NOT10	85
3282256	NOT10_FAT19306	NOT10	46
3282257	NOT10_FAT19306	NOT10	37
3282258	NOT10_FAT19306	NOT10	253
3282259	NOT10_FAT19306	NOT10	89
3282260	NOT10_FAT19306	NOT10	59
3282261	NOT10_FAT19306	NOT10	77
3282262	NOT10_FAT19306	NOT10	174
3282263	NOT10_FAT19306	NOT10	69
3282264	NOT10_FAT19306	NOT10	111
3282265	NOT10_FAT19306	NOT10	87
3282266	NOT10_FAT19306	NOT10	163
3282267	NOT10_FAT19306	NOT10	38
3282268	NOT10_FAT19306	NOT10	89
3282269	NOT10_FAT19306	NOT10	124
3282270	NOT10_FAT19306	NOT10	85
3282271	NOT10_FAT19306	NOT10	78
3282272	NOT10_FAT19306	NOT10	138
3282273	NOT10_FAT19306	NOT10	71
3282274	NOT10_FAT19306	NOT10	90
3282275	NOT10_FAT19306	NOT10	108
3282276	NOT10_FAT19306	NOT10	101
3282277	NOT10_FAT19306	NOT10	87
3282278	NOT10_FAT19306	NOT10	82
3282279	NOT10_FAT19306	NOT10	189
3282280	NOT10_FAT19306	NOT10	87
3282281	NOT10_FAT19306	NOT10	90
3282282	NOT10_FAT19306	NOT10	117
3282283	NOT10_FAT19306	NOT10	76
3282284	NOT10_FAT19306	NOT10	117
3282285	NOT10_FAT19306	NOT10	187
3282286	NOT10_FAT19306	NOT10	131
3282287	NOT10_FAT19306	NOT10	152
3282288	NOT10_FAT19306	NOT10	89
3282289	NOT10_FAT19306	NOT10	248
3282290	NOT10_FAT19306	NOT10	57
3282291	NOT10_FAT19306	NOT10	156
3282292	NOT10_FAT19306	NOT10	28
3282293	NOT10_FAT19306	NOT10	94
3282294	NOT10_FAT19306	NOT10	91
3282295	NOT10_FAT19306	NOT10	7
3282296	NOT10_FAT19306	NOT10	67
3282297	NOT10_FAT19306	NOT10	45
3282298	NOT10_FAT19306	NOT10	105
3282299	NOT10_FAT19306	NOT10	149
3282300	NOT10_FAT19306	NOT10	138
3282301	NOT10_FAT19306	NOT10	140
3282302	NOT10_FAT19306	NOT10	59
3282303	NOT10_FAT19306	NOT10	77
3282304	NOT10_FAT19306	NOT10	84
3282305	NOT10_FAT19306	NOT10	64
3282306	NOT10_FAT19306	NOT10	69
3282307	NOT10_FAT19306	NOT10	142
3282308	NOT10_FAT19306	NOT10	94
3282309	NOT10_FAT19306	NOT10	74
3282310	NOT10_FAT19306	NOT10	54
3282311	NOT10_FAT19306	NOT10	66
3282312	NOT10_FAT19306	NOT10	138
3282313	NOT10_FAT19306	NOT10	79
3282314	NOT10_FAT19306	NOT10	66
3282315	NOT10_FAT19306	NOT10	52
3282316	NOT10_FAT19306	NOT10	102
3282317	NOT10_FAT19306	NOT10	78
3282318	NOT10_FAT19306	NOT10	20
3282319	NOT10_FAT19306	NOT10	99
3282320	NOT10_FAT19306	NOT10	32
3282321	NOT10_FAT19306	NOT10	37
3282322	NOT10_FAT19306	NOT10	75
3282323	NOT10_FAT19306	NOT10	58
3282324	NOT10_FAT19306	NOT10	202
3282325	NOT10_FAT19306	NOT10	97
3282326	NOT10_FAT19306	NOT10	48
3282327	NOT10_FAT19306	NOT10	43
3282328	NOT10_FAT19306	NOT10	127
3282329	NOT10_FAT19306	NOT10	27
3282330	NOT10_FAT19306	NOT10	201
3282331	NOT10_FAT19306	NOT10	167
3282332	NOT10_FAT19306	NOT10	62
3282333	NOT10_FAT19306	NOT10	156
3282334	NOT10_FAT19306	NOT10	83
3282335	NOT10_FAT19306	NOT10	20
3282336	NOT10_FAT19306	NOT10	74
3282337	NOT10_FAT19306	NOT10	41
3282338	NOT10_FAT19306	NOT10	36
3282339	NOT10_FAT19306	NOT10	185
3282340	NOT10_FAT19306	NOT10	162
3282341	NOT10_FAT19306	NOT10	57
3282342	NOT10_FAT19306	NOT10	74
3282343	NOT10_FAT19306	NOT10	105
3282344	NOT10_FAT19306	NOT10	183
3282345	NOT10_FAT19306	NOT10	60
3282346	NOT10_FAT19306	NOT10	55
3282347	NOT10_FAT19306	NOT10	38
3282348	NOT10_FAT19306	NOT10	88
3282349	NOT10_FAT19306	NOT10	28
3282350	NOT10_FAT19306	NOT10	170
3282351	NOT10_FAT19306	NOT10	101
3282352	NOT10_FAT19306	NOT10	120
3282353	NOT10_FAT19306	NOT10	102
3282354	NOT10_FAT19306	NOT10	69
3282355	NOT10_FAT19306	NOT10	128
3282356	NOT10_FAT19306	NOT10	114
3282357	NOT10_FAT19306	NOT10	45
3282358	NOT10_FAT19306	NOT10	86
3282359	NOT10_FAT19306	NOT10	93
3282360	NOT10_FAT19306	NOT10	121
3282361	NOT10_FAT19306	NOT10	139
3282362	NOT10_FAT19306	NOT10	125
3282363	NOT10_FAT19306	NOT10	193
3282364	NOT10_FAT19306	NOT10	139
3282365	NOT10_FAT19306	NOT10	127
3282366	NOT10_FAT19306	NOT10	178
3282367	NOT10_FAT19306	NOT10	105
3282368	NOT10_FAT19306	NOT10	146
3282369	NOT10_FAT19306	NOT10	42
3282370	NOT10_FAT19306	NOT10	136
3282371	NOT10_FAT19306	NOT10	101
3282372	NOT10_FAT19306	NOT10	125
3282373	NOT10_FAT19306	NOT10	151
3282374	NOT10_FAT19306	NOT10	53
3282375	NOT10_FAT19306	NOT10	19
3282376	NOT10_FAT19306	NOT10	113
3282377	NOT10_FAT19306	NOT10	72
3282378	NOT10_FAT19306	NOT10	113
3282379	NOT10_FAT19306	NOT10	181
3282380	NOT10_FAT19306	NOT10	196
3282381	NOT10_FAT19306	NOT10	115
3282382	NOT10_FAT19306	NOT10	98
3282383	NOT10_FAT19306	NOT10	174
3282384	NOT10_FAT19306	NOT10	46
3282385	NOT10_FAT19306	NOT10	62
3282386	NOT10_FAT19306	NOT10	57
3282387	NOT10_FAT19306	NOT10	104
3282388	NOT10_FAT19306	NOT10	141
3282389	NOT10_FAT19306	NOT10	24
3282390	NOT10_FAT19306	NOT10	121
3282391	NOT10_FAT19306	NOT10	28
3282392	NOT10_FAT19306	NOT10	33
3282393	NOT10_FAT19306	NOT10	98
3282394	NOT10_FAT19306	NOT10	118
3282395	NOT10_FAT19306	NOT10	74
3282396	NOT10_FAT19306	NOT10	138
3282397	NOT10_FAT19306	NOT10	52
3282398	NOT10_FAT19306	NOT10	57
3282399	NOT10_FAT19306	NOT10	87
3282400	NOT10_FAT19306	NOT10	43
3282401	NOT10_FAT19306	NOT10	101
3282402	NOT10_FAT19306	NOT10	118
3282403	NOT10_FAT19306	NOT10	39
3282404	NOT10_FAT19306	NOT10	75
3282405	NOT10_FAT19306	NOT10	64
3282406	NOT10_FAT19306	NOT10	100
3282407	NOT10_FAT19306	NOT10	153
3282408	NOT10_FAT19306	NOT10	150
3282409	NOT10_FAT19306	NOT10	80
3282410	NOT10_FAT19306	NOT10	105
3282411	NOT10_FAT19306	NOT10	66
3282412	NOT10_FAT19306	NOT10	115
3282413	NOT10_FAT19306	NOT10	46
3282414	NOT10_FAT19306	NOT10	115
3282415	NOT10_FAT19306	NOT10	37
3282416	NOT10_FAT19306	NOT10	42
3282417	NOT10_FAT19306	NOT10	51
3282418	NOT10_FAT19306	NOT10	32
3282419	NOT10_FAT19306	NOT10	42
3282420	NOT10_FAT19306	NOT10	32
3282421	NOT10_FAT19306	NOT10	51
3282422	NOT10_FAT19306	NOT10	141
3282423	NOT10_FAT19306	NOT10	51
3282424	NOT10_FAT19306	NOT10	183
3282425	NOT10_FAT19306	NOT10	98
3282426	NOT10_FAT19306	NOT10	26
3282427	NOT10_FAT19306	NOT10	229
3282428	NOT10_FAT19306	NOT10	20
3282429	NOT10_FAT19306	NOT10	79
3282430	NOT10_FAT19306	NOT10	81
3282431	NOT10_FAT19306	NOT10	157
3282432	NOT10_FAT19306	NOT10	75
3282433	NOT10_FAT19306	NOT10	143
3282434	NOT10_FAT19306	NOT10	180
3282435	NOT10_FAT19306	NOT10	113
3282436	NOT10_FAT19306	NOT10	102
3282437	NOT10_FAT19306	NOT10	167
3282438	NOT10_FAT19306	NOT10	182
3282439	NOT10_FAT19306	NOT10	116
3282440	NOT10_FAT19306	NOT10	49
3282441	NOT10_FAT19306	NOT10	123
3282442	NOT10_FAT19306	NOT10	58
3282443	NOT10_FAT19306	NOT10	32
3282444	NOT10_FAT19306	NOT10	46
3282445	NOT10_FAT19306	NOT10	90
3282446	NOT10_FAT19306	NOT10	201
3282447	NOT10_FAT19306	NOT10	131
3282448	NOT10_FAT19306	NOT10	113
3282449	NOT10_FAT19306	NOT10	65
3282450	NOT10_FAT19306	NOT10	88
3282451	NOT10_FAT19306	NOT10	79
3282452	NOT10_FAT19306	NOT10	88
3282453	NOT10_FAT19306	NOT10	88
3282454	NOT10_FAT19306	NOT10	44
3282455	NOT10_FAT19306	NOT10	61
3282456	NOT10_FAT19306	NOT10	9
3282457	NOT10_FAT19306	NOT10	60
3282458	NOT10_FAT19306	NOT10	128
3282459	NOT10_FAT19306	NOT10	106
3282460	NOT10_FAT19306	NOT10	38
3282461	NOT10_FAT19306	NOT10	125
3282462	NOT10_FAT19306	NOT10	65
3282463	NOT10_FAT19306	NOT10	71
3282464	NOT10_FAT19306	NOT10	146
3282465	NOT10_FAT19306	NOT10	80
3282466	NOT10_FAT19306	NOT10	54
3282467	NOT10_FAT19306	NOT10	150
3282468	NOT10_FAT19306	NOT10	77
3282469	NOT10_FAT19306	NOT10	59
3282470	NOT10_FAT19306	NOT10	84
3282471	NOT10_FAT19306	NOT10	44
3282472	NOT10_FAT19306	NOT10	61
3282473	NOT10_FAT19306	NOT10	46
3282474	NOT10_FAT19306	NOT10	218
3282475	NOT10_FAT19306	NOT10	185
3282476	NOT10_FAT19306	NOT10	92
3282477	NOT10_FAT19306	NOT10	54
3282478	NOT10_FAT19306	NOT10	79
3282479	NOT10_FAT19306	NOT10	213
3282480	NOT10_FAT19306	NOT10	99
3282481	NOT10_FAT19306	NOT10	144
3282482	NOT10_FAT19306	NOT10	147
3282483	NOT10_FAT19306	NOT10	38
3282484	NOT10_FAT19306	NOT10	81
3282485	NOT10_FAT19306	NOT10	32
3282486	NOT10_FAT19306	NOT10	53
3282487	NOT10_FAT19306	NOT10	85
3282488	NOT10_FAT19306	NOT10	199
3282489	NOT10_FAT19306	NOT10	94
3282490	NOT10_FAT19306	NOT10	136
3282491	NOT10_FAT19306	NOT10	61
3282492	NOT10_FAT19306	NOT10	77
3282493	NOT10_FAT19306	NOT10	93
3282494	NOT10_FAT19306	NOT10	32
3282495	NOT10_FAT19306	NOT10	65
3282496	NOT10_FAT19306	NOT10	91
3282497	NOT10_FAT19306	NOT10	30
3282498	NOT10_FAT19306	NOT10	105
3282499	NOT10_FAT19306	NOT10	147
3282500	NOT10_FAT19306	NOT10	10
3282501	NOT10_FAT19306	NOT10	50
3282502	NOT10_FAT19306	NOT10	81
3282503	NOT10_FAT19306	NOT10	159
3282504	NOT10_FAT19306	NOT10	39
3282505	NOT10_FAT19306	NOT10	67
3282506	NOT10_FAT19306	NOT10	135
3282507	NOT10_FAT19306	NOT10	74
3282508	NOT10_FAT19306	NOT10	131
3282509	NOT10_FAT19306	NOT10	56
3282510	NOT10_FAT19306	NOT10	39
3282511	NOT10_FAT19306	NOT10	43
3282512	NOT10_FAT19306	NOT10	103
3282513	NOT10_FAT19306	NOT10	56
3282514	NOT10_FAT19306	NOT10	12
3282515	NOT10_FAT19306	NOT10	70
3282516	NOT10_FAT19306	NOT10	93
3282517	NOT10_FAT19306	NOT10	45
3282518	NOT10_FAT19306	NOT10	145
3282519	NOT10_FAT19306	NOT10	71
3282520	NOT10_FAT19306	NOT10	71
3282521	NOT10_FAT19306	NOT10	68
3282522	NOT10_FAT19306	NOT10	113
3282523	NOT10_FAT19306	NOT10	98
3282524	NOT10_FAT19306	NOT10	108
3282525	NOT10_FAT19306	NOT10	31
3282526	NOT10_FAT19306	NOT10	169
3282527	NOT10_FAT19306	NOT10	120
3282528	NOT10_FAT19306	NOT10	136
3282529	NOT10_FAT19306	NOT10	32
3282530	NOT10_FAT19306	NOT10	72
3282531	NOT10_FAT19306	NOT10	94
3282532	NOT10_FAT19306	NOT10	106
3282533	NOT10_FAT19306	NOT10	97
3282534	NOT10_FAT19306	NOT10	118
3282535	NOT10_FAT19306	NOT10	42
3282536	NOT10_FAT19306	NOT10	21
3282537	NOT10_FAT19306	NOT10	143
3282538	NOT10_FAT19306	NOT10	28
3282539	NOT10_FAT19306	NOT10	60
3282540	NOT10_FAT19306	NOT10	82
3282541	NOT10_FAT19306	NOT10	38
3282542	NOT10_FAT19306	NOT10	71
3282543	NOT10_FAT19306	NOT10	210
3282544	NOT10_FAT19306	NOT10	38
3282545	NOT10_FAT19306	NOT10	92
3282546	NOT10_FAT19306	NOT10	86
3282547	NOT10_FAT19306	NOT10	84
3282548	NOT10_FAT19306	NOT10	62
3282549	NOT10_FAT19306	NOT10	34
3282550	NOT10_FAT19306	NOT10	95
3282551	NOT10_FAT19306	NOT10	45
3282552	NOT10_FAT19306	NOT10	104
3282553	NOT10_FAT19306	NOT10	37
3282554	NOT10_FAT19306	NOT10	160
3282555	NOT10_FAT19306	NOT10	136
3282556	NOT10_FAT19306	NOT10	249
3282557	NOT10_FAT19306	NOT10	130
3282558	NOT10_FAT19306	NOT10	67
3282559	NOT10_FAT19306	NOT10	157
3282560	NOT10_FAT19306	NOT10	44
3282561	NOT10_FAT19306	NOT10	54
3282562	NOT10_FAT19306	NOT10	38
3282563	NOT10_FAT19306	NOT10	53
3282564	NOT10_FAT19306	NOT10	11
3282565	NOT10_FAT19306	NOT10	58
3282566	NOT10_FAT19306	NOT10	103
3282567	NOT10_FAT19306	NOT10	100
3282568	NOT10_FAT19306	NOT10	55
3282569	NOT10_FAT19306	NOT10	113
3282570	NOT10_FAT19306	NOT10	45
3282571	NOT10_FAT19306	NOT10	89
3282572	NOT10_FAT19306	NOT10	74
3282573	NOT10_FAT19306	NOT10	60
3282574	NOT10_FAT19306	NOT10	102
3282575	NOT10_FAT19306	NOT10	98
3282576	NOT10_FAT19306	NOT10	85
3282577	NOT10_FAT19306	NOT10	105
3282578	NOT10_FAT19306	NOT10	89
3282579	NOT10_FAT19306	NOT10	69
3282580	NOT10_FAT19306	NOT10	96
3282581	NOT10_FAT19306	NOT10	121
3282582	NOT10_FAT19306	NOT10	90
3282583	NOT10_FAT19306	NOT10	131
3282584	NOT10_FAT19306	NOT10	28
3282585	NOT10_FAT19306	NOT10	143
3282586	NOT10_FAT19306	NOT10	74
3282587	NOT10_FAT19306	NOT10	52
3282588	NOT10_FAT19306	NOT10	71
3282589	NOT10_FAT19306	NOT10	112
3282590	NOT10_FAT19306	NOT10	54
3282591	NOT10_FAT19306	NOT10	53
3282592	NOT10_FAT19306	NOT10	98
3282593	NOT10_FAT19306	NOT10	143
3282594	NOT10_FAT19306	NOT10	71
3282595	NOT10_FAT19306	NOT10	102
3282596	NOT10_FAT19306	NOT10	30
3282597	NOT10_FAT19306	NOT10	54
3282598	NOT10_FAT19306	NOT10	213
3282599	NOT10_FAT19306	NOT10	116
3282600	NOT10_FAT19306	NOT10	123
3282601	NOT10_FAT19306	NOT10	174
3282602	NOT10_FAT19306	NOT10	14
3282603	NOT10_FAT19306	NOT10	146
3282604	NOT10_FAT19306	NOT10	66
3282605	NOT10_FAT19306	NOT10	157
3282606	NOT10_FAT19306	NOT10	49
3282607	NOT10_FAT19306	NOT10	80
3282608	NOT10_FAT19306	NOT10	40
3282609	NOT10_FAT19306	NOT10	84
3282610	NOT10_FAT19306	NOT10	82
3282611	NOT10_FAT19306	NOT10	123
3282612	NOT10_FAT19306	NOT10	80
3282613	NOT10_FAT19306	NOT10	74
3282614	NOT10_FAT19306	NOT10	159
3282615	NOT10_FAT19306	NOT10	140
3282616	NOT10_FAT19306	NOT10	116
3282617	NOT10_FAT19306	NOT10	140
3282618	NOT10_FAT19306	NOT10	78
3282619	NOT10_FAT19306	NOT10	196
3282620	NOT10_FAT19306	NOT10	132
3282621	NOT10_FAT19306	NOT10	64
3282622	NOT10_FAT19306	NOT10	87
3282623	NOT10_FAT19306	NOT10	57
3282624	NOT10_FAT19306	NOT10	72
3282625	NOT10_FAT19306	NOT10	11
3282626	NOT10_FAT19306	NOT10	119
3282627	NOT10_FAT19306	NOT10	39
3282628	NOT10_FAT19306	NOT10	209
3282629	NOT10_FAT19306	NOT10	23
3282630	NOT10_FAT19306	NOT10	139
3282631	NOT10_FAT19306	NOT10	64
3282632	NOT10_FAT19306	NOT10	131
3282633	NOT10_FAT19306	NOT10	162
3282634	NOT10_FAT19306	NOT10	45
3282635	NOT10_FAT19306	NOT10	95
3282636	NOT10_FAT19306	NOT10	69
3282637	NOT10_FAT19306	NOT10	47
3282638	NOT10_FAT19306	NOT10	127
3282639	NOT10_FAT19306	NOT10	95
3282640	NOT10_FAT19306	NOT10	50
3282641	NOT10_FAT19306	NOT10	65
3282642	NOT10_FAT19306	NOT10	96
3282643	NOT10_FAT19306	NOT10	153
3282644	NOT10_FAT19306	NOT10	173
3282645	NOT10_FAT19306	NOT10	117
3282646	NOT10_FAT19306	NOT10	33
3282647	NOT10_FAT19306	NOT10	130
3282648	NOT10_FAT19306	NOT10	101
3282649	NOT10_FAT19306	NOT10	83
3282650	NOT10_FAT19306	NOT10	67
3282651	NOT10_FAT19306	NOT10	58
3282652	NOT10_FAT19306	NOT10	83
3282653	NOT10_FAT19306	NOT10	55
3282654	NOT10_FAT19306	NOT10	199
3282655	NOT10_FAT19306	NOT10	91
3282656	NOT10_FAT19306	NOT10	38
3282657	NOT10_FAT19306	NOT10	77
3282658	NOT10_FAT19306	NOT10	66
3282659	NOT10_FAT19306	NOT10	134
3282660	NOT10_FAT19306	NOT10	127
3282661	NOT10_FAT19306	NOT10	80
3282662	NOT10_FAT19306	NOT10	108
3282663	NOT10_FAT19306	NOT10	95
3282664	NOT10_FAT19306	NOT10	164
3282665	NOT10_FAT19306	NOT10	91
3282666	NOT10_FAT19306	NOT10	52
3282667	NOT10_FAT19306	NOT10	51
3282668	NOT10_FAT19306	NOT10	87
3282669	NOT10_FAT19306	NOT10	24
3282670	NOT10_FAT19306	NOT10	41
3282671	NOT10_FAT19306	NOT10	94
3282672	NOT10_FAT19306	NOT10	80
3282673	NOT10_FAT19306	NOT10	48
3282674	NOT10_FAT19306	NOT10	123
3282675	NOT10_FAT19306	NOT10	55
3282676	NOT10_FAT19306	NOT10	100
3282677	NOT10_FAT19306	NOT10	46
3282678	NOT10_FAT19306	NOT10	106
3282679	NOT10_FAT19306	NOT10	93
3282680	NOT10_FAT19306	NOT10	65
3282681	NOT10_FAT19306	NOT10	63
3282682	NOT10_FAT19306	NOT10	105
3282683	NOT10_FAT19306	NOT10	125
3282684	NOT10_FAT19306	NOT10	132
3282685	NOT10_FAT19306	NOT10	94
3282686	NOT10_FAT19306	NOT10	60
3282687	NOT10_FAT19306	NOT10	124
3282688	NOT10_FAT19306	NOT10	44
3282689	NOT10_FAT19306	NOT10	21
3282690	NOT10_FAT19306	NOT10	71
3282691	NOT10_FAT19306	NOT10	57
3282692	NOT10_FAT19306	NOT10	31
3282693	NOT10_FAT19306	NOT10	73
3282694	NOT10_FAT19306	NOT10	74
3282695	NOT10_FAT19306	NOT10	96
3282696	NOT10_FAT19306	NOT10	103
3282697	NOT10_FAT19306	NOT10	64
3282698	NOT10_FAT19306	NOT10	57
3282699	NOT10_FAT19306	NOT10	128
3282700	NOT10_FAT19306	NOT10	92
3282701	NOT10_FAT19306	NOT10	62
3282702	NOT10_FAT19306	NOT10	72
3282703	NOT10_FAT19306	NOT10	173
3282704	NOT10_FAT19306	NOT10	51
3282705	NOT10_FAT19306	NOT10	161
3282706	NOT10_FAT19306	NOT10	44
3282707	NOT10_FAT19306	NOT10	106
3282708	NOT10_FAT19306	NOT10	78
3282709	NOT10_FAT19306	NOT10	90
3282710	NOT10_FAT19306	NOT10	86
3282711	NOT10_FAT19306	NOT10	131
3282712	NOT10_FAT19306	NOT10	71
3282713	NOT10_FAT19306	NOT10	103
3282714	NOT10_FAT19306	NOT10	86
3282715	NOT10_FAT19306	NOT10	171
3282716	NOT10_FAT19306	NOT10	71
3282717	NOT10_FAT19306	NOT10	65
3282718	NOT10_FAT19306	NOT10	26
3282719	NOT10_FAT19306	NOT10	62
3282720	NOT10_FAT19306	NOT10	141
3282721	NOT10_FAT19306	NOT10	23
3282722	NOT10_FAT19306	NOT10	51
3282723	NOT10_FAT19306	NOT10	97
3282724	NOT10_FAT19306	NOT10	59
3282725	NOT10_FAT19306	NOT10	161
3282726	NOT10_FAT19306	NOT10	101
3282727	NOT10_FAT19306	NOT10	193
3282728	NOT10_FAT19306	NOT10	58
3282729	NOT10_FAT19306	NOT10	106
3282730	NOT10_FAT19306	NOT10	62
3282731	NOT10_FAT19306	NOT10	133
3282732	NOT10_FAT19306	NOT10	88
3282733	NOT10_FAT19306	NOT10	57
3282734	NOT10_FAT19306	NOT10	53
3282735	NOT10_FAT19306	NOT10	54
3282736	NOT10_FAT19306	NOT10	149
3282737	NOT10_FAT19306	NOT10	43
3282738	NOT10_FAT19306	NOT10	42
3282739	NOT10_FAT19306	NOT10	77
3282740	NOT10_FAT19306	NOT10	104
3282741	NOT10_FAT19306	NOT10	113
3282742	NOT10_FAT19306	NOT10	152
3282743	NOT10_FAT19306	NOT10	124
3282744	NOT10_FAT19306	NOT10	84
3282745	NOT10_FAT19306	NOT10	66
3282746	NOT10_FAT19306	NOT10	49
3282747	NOT10_FAT19306	NOT10	91
3282748	NOT10_FAT19306	NOT10	74
3282749	NOT10_FAT19306	NOT10	24
3282750	NOT10_FAT19306	NOT10	19
3282751	NOT10_FAT19306	NOT10	56
3282752	NOT10_FAT19306	NOT10	123
3282753	NOT10_FAT19306	NOT10	171
3282754	NOT10_FAT19306	NOT10	30
3282755	NOT10_FAT19306	NOT10	54
3282756	NOT10_FAT19306	NOT10	54
3282757	NOT10_FAT19306	NOT10	62
3282758	NOT10_FAT19306	NOT10	92
3282759	NOT10_FAT19306	NOT10	75
3282760	NOT10_FAT19306	NOT10	113
3282761	NOT10_FAT19306	NOT10	47
3282762	NOT10_FAT19306	NOT10	146
3282763	NOT10_FAT19306	NOT10	24
3282764	NOT10_FAT19306	NOT10	98
3282765	NOT10_FAT19306	NOT10	101
3282766	NOT10_FAT19306	NOT10	93
3282767	NOT10_FAT19306	NOT10	75
3282768	NOT10_FAT19306	NOT10	78
3282769	NOT10_FAT19306	NOT10	125
3282770	NOT10_FAT19306	NOT10	134
3282771	NOT10_FAT19306	NOT10	91
3282772	NOT10_FAT19306	NOT10	126
3282773	NOT10_FAT19306	NOT10	60
3282774	NOT10_FAT19306	NOT10	47
3282775	NOT10_FAT19306	NOT10	123
3282776	NOT10_FAT19306	NOT10	67
3282777	NOT10_FAT19306	NOT10	98
3282778	NOT10_FAT19306	NOT10	40
3282779	NOT10_FAT19306	NOT10	44
3282780	NOT10_FAT19306	NOT10	24
3282781	NOT10_FAT19306	NOT10	153
3282782	NOT10_FAT19306	NOT10	189
3282783	NOT10_FAT19306	NOT10	81
3282784	NOT10_FAT19306	NOT10	60
3282785	NOT10_FAT19306	NOT10	51
3282786	NOT10_FAT19306	NOT10	117
3282787	NOT10_FAT19306	NOT10	125
3282788	NOT10_FAT19306	NOT10	140
3282789	NOT10_FAT19306	NOT10	51
3282790	NOT10_FAT19306	NOT10	113
3282791	NOT10_FAT19306	NOT10	141
3282792	NOT10_FAT19306	NOT10	75
3282793	NOT10_FAT19306	NOT10	102
3282794	NOT10_FAT19306	NOT10	73
3282795	NOT10_FAT19306	NOT10	120
3282796	NOT10_FAT19306	NOT10	65
3282797	NOT10_FAT19306	NOT10	16
3282798	NOT10_FAT19306	NOT10	74
3282799	NOT10_FAT19306	NOT10	125
3282800	NOT10_FAT19306	NOT10	9
3282801	NOT10_FAT19306	NOT10	65
3282802	NOT10_FAT19306	NOT10	124
3282803	NOT10_FAT19306	NOT10	83
3282804	NOT10_FAT19306	NOT10	147
3282805	NOT10_FAT19306	NOT10	112
3282806	NOT10_FAT19306	NOT10	33
3282807	NOT10_FAT19306	NOT10	75
3282808	NOT10_FAT19306	NOT10	57
3282809	NOT10_FAT19306	NOT10	51
3282810	NOT10_FAT19306	NOT10	124
3282811	NOT10_FAT19306	NOT10	91
3282812	NOT10_FAT19306	NOT10	92
3282813	NOT10_FAT19306	NOT10	42
3282814	NOT10_FAT19306	NOT10	102
3282815	NOT10_FAT19306	NOT10	105
3282816	NOT10_FAT19306	NOT10	109
3282817	NOT10_FAT19306	NOT10	161
3282818	NOT10_FAT19306	NOT10	53
3282819	NOT10_FAT19306	NOT10	73
3282820	NOT10_FAT19306	NOT10	51
3282821	NOT10_FAT19306	NOT10	87
3282822	NOT10_FAT19306	NOT10	123
3282823	NOT10_FAT19306	NOT10	133
3282824	NOT10_FAT19306	NOT10	39
3282825	NOT10_FAT19306	NOT10	143
3282826	NOT10_FAT19306	NOT10	104
3282827	NOT10_FAT19306	NOT10	43
3282828	NOT10_FAT19306	NOT10	146
3282829	NOT10_FAT19306	NOT10	88
3282830	NOT10_FAT19306	NOT10	74
3282831	NOT10_FAT19306	NOT10	62
3282832	NOT10_FAT19306	NOT10	17
3282833	NOT10_FAT19306	NOT10	66
3282834	NOT10_FAT19306	NOT10	91
3282835	NOT10_FAT19306	NOT10	83
3282836	NOT10_FAT19306	NOT10	112
3282837	NOT10_FAT19306	NOT10	73
3282838	NOT10_FAT19306	NOT10	68
3282839	NOT10_FAT19306	NOT10	85
3282840	NOT10_FAT19306	NOT10	100
3282841	NOT10_FAT19306	NOT10	142
3282842	NOT10_FAT19306	NOT10	51
3282843	NOT10_FAT19306	NOT10	169
3282844	NOT10_FAT19306	NOT10	62
3282845	NOT10_FAT19306	NOT10	56
3282846	NOT10_FAT19306	NOT10	10
3282847	NOT10_FAT19306	NOT10	95
3282848	NOT10_FAT19306	NOT10	56
3282849	NOT10_FAT19306	NOT10	156
3282850	NOT10_FAT19306	NOT10	43
3282851	NOT10_FAT19306	NOT10	60
3282852	NOT10_FAT19306	NOT10	26
3282853	NOT10_FAT19306	NOT10	79
3282854	NOT10_FAT19306	NOT10	103
3282855	NOT10_FAT19306	NOT10	73
3282856	NOT10_FAT19306	NOT10	90
3282857	NOT10_FAT19306	NOT10	54
3282858	NOT10_FAT19306	NOT10	60
3282859	NOT10_FAT19306	NOT10	158
3282860	NOT10_FAT19306	NOT10	200
3282861	NOT10_FAT19306	NOT10	53
3282862	NOT10_FAT19306	NOT10	161
3282863	NOT10_FAT19306	NOT10	55
3282864	NOT10_FAT19306	NOT10	117
3282865	NOT10_FAT19306	NOT10	37
3282866	NOT10_FAT19306	NOT10	29
3282867	NOT10_FAT19306	NOT10	91
3282868	NOT10_FAT19306	NOT10	74
3282869	NOT10_FAT19306	NOT10	34
3282870	NOT10_FAT19306	NOT10	62
3282871	NOT10_FAT19306	NOT10	170
3282872	NOT10_FAT19306	NOT10	71
3282873	NOT10_FAT19306	NOT10	99
3282874	NOT10_FAT19306	NOT10	162
3282875	NOT10_FAT19306	NOT10	121
3282876	NOT10_FAT19306	NOT10	175
3282877	NOT10_FAT19306	NOT10	58
3282878	NOT10_FAT19306	NOT10	94
3282879	NOT10_FAT19306	NOT10	75
3282880	NOT10_FAT19306	NOT10	55
3282881	NOT10_FAT19306	NOT10	101
3282882	NOT10_FAT19306	NOT10	108
3282883	NOT10_FAT19306	NOT10	93
3282884	NOT10_FAT19306	NOT10	161
3282885	NOT10_FAT19306	NOT10	246
3282886	NOT10_FAT19306	NOT10	134
3282887	NOT10_FAT19306	NOT10	23
3282888	NOT10_FAT19306	NOT10	93
3282889	NOT10_FAT19306	NOT10	175
3282890	NOT10_FAT19306	NOT10	106
3282891	NOT10_FAT19306	NOT10	128
3282892	NOT10_FAT19306	NOT10	137
3282893	NOT10_FAT19306	NOT10	121
3282894	NOT10_FAT19306	NOT10	10
3282895	NOT10_FAT19306	NOT10	53
3282896	NOT10_FAT19306	NOT10	86
3282897	NOT10_FAT19306	NOT10	107
3282898	NOT10_FAT19306	NOT10	72
3282899	NOT10_FAT19306	NOT10	51
3282900	NOT10_FAT19306	NOT10	53
3282901	NOT10_FAT19306	NOT10	187
3282902	NOT10_FAT19306	NOT10	38
3282903	NOT10_FAT19306	NOT10	44
3282904	NOT10_FAT19306	NOT10	23
3282905	NOT10_FAT19306	NOT10	143
3282906	NOT10_FAT19306	NOT10	143
3282907	NOT10_FAT19306	NOT10	25
3282908	NOT10_FAT19306	NOT10	44
3282909	NOT10_FAT19306	NOT10	127
3282910	NOT10_FAT19306	NOT10	63
3282911	NOT10_FAT19306	NOT10	138
3282912	NOT10_FAT19306	NOT10	21
3282913	NOT10_FAT19306	NOT10	66
3282914	NOT10_FAT19306	NOT10	36
3282915	NOT10_FAT19306	NOT10	42
3282916	NOT10_FAT19306	NOT10	90
3282917	NOT10_FAT19306	NOT10	94
3282918	NOT10_FAT19306	NOT10	25
3282919	NOT10_FAT19306	NOT10	111
3282920	NOT10_FAT19306	NOT10	126
3282921	NOT10_FAT19306	NOT10	140
3282922	NOT10_FAT19306	NOT10	111
3282923	NOT10_FAT19306	NOT10	76
3282924	NOT10_FAT19306	NOT10	126
3282925	NOT10_FAT19306	NOT10	125
3282926	NOT10_FAT19306	NOT10	64
3282927	NOT10_FAT19306	NOT10	112
3282928	NOT10_FAT19306	NOT10	104
3282929	NOT10_FAT19306	NOT10	30
3282930	NOT10_FAT19306	NOT10	79
3282931	NOT10_FAT19306	NOT10	118
3282932	NOT10_FAT19306	NOT10	70
3282933	NOT10_FAT19306	NOT10	203
3282934	NOT10_FAT19306	NOT10	89
3282935	NOT10_FAT19306	NOT10	93
3282936	NOT10_FAT19306	NOT10	130
3282937	NOT10_FAT19306	NOT10	111
3282938	NOT10_FAT19306	NOT10	130
3282939	NOT10_FAT19306	NOT10	91
3282940	NOT10_FAT19306	NOT10	69
3282941	NOT10_FAT19306	NOT10	77
3282942	NOT10_FAT19306	NOT10	46
3282943	NOT10_FAT19306	NOT10	95
3282944	NOT10_FAT19306	NOT10	78
3282945	NOT10_FAT19306	NOT10	94
3282946	NOT10_FAT19306	NOT10	47
3282947	NOT10_FAT19306	NOT10	110
3282948	NOT10_FAT19306	NOT10	92
3282949	NOT10_FAT19306	NOT10	114
3282950	NOT10_FAT19306	NOT10	56
3282951	NOT10_FAT19306	NOT10	48
3282952	NOT10_FAT19306	NOT10	35
3282953	NOT10_FAT19306	NOT10	86
3282954	NOT10_FAT19306	NOT10	86
3282955	NOT10_FAT19306	NOT10	94
3282956	NOT10_FAT19306	NOT10	91
3282957	NOT10_FAT19306	NOT10	51
3282958	NOT10_FAT19306	NOT10	130
3282959	NOT10_FAT19306	NOT10	44
3282960	NOT10_FAT19306	NOT10	61
3282961	NOT10_FAT19306	NOT10	125
3282962	NOT10_FAT19306	NOT10	189
3282963	NOT10_FAT19306	NOT10	107
3282964	NOT10_FAT19306	NOT10	29
3282965	NOT10_FAT19306	NOT10	111
3282966	NOT10_FAT19306	NOT10	100
3282967	NOT10_FAT19306	NOT10	97
3282968	NOT10_FAT19306	NOT10	30
3282969	NOT10_FAT19306	NOT10	100
3282970	NOT10_FAT19306	NOT10	127
3282971	NOT10_FAT19306	NOT10	135
3282972	NOT10_FAT19306	NOT10	179
3282973	NOT10_FAT19306	NOT10	56
3282974	NOT10_FAT19306	NOT10	81
3282975	NOT10_FAT19306	NOT10	38
3282976	NOT10_FAT19306	NOT10	131
3282977	NOT10_FAT19306	NOT10	101
3282978	NOT10_FAT19306	NOT10	118
3282979	NOT10_FAT19306	NOT10	79
3282980	NOT10_FAT19306	NOT10	47
3282981	NOT10_FAT19306	NOT10	43
3282982	NOT10_FAT19306	NOT10	67
3282983	NOT10_FAT19306	NOT10	97
3282984	NOT10_FAT19306	NOT10	37
3282985	NOT10_FAT19306	NOT10	74
3282986	NOT10_FAT19306	NOT10	37
3282987	NOT10_FAT19306	NOT10	88
3282988	NOT10_FAT19306	NOT10	33
3282989	NOT10_FAT19306	NOT10	20
3282990	NOT10_FAT19306	NOT10	52
3282991	NOT10_FAT19306	NOT10	136
3282992	NOT10_FAT19306	NOT10	46
3282993	NOT10_FAT19306	NOT10	165
3282994	NOT10_FAT19306	NOT10	244
3282995	NOT10_FAT19306	NOT10	120
3282996	NOT10_FAT19306	NOT10	28
3282997	NOT10_FAT19306	NOT10	27
3282998	NOT10_FAT19306	NOT10	135
3282999	NOT10_FAT19306	NOT10	28
3283000	NOT10_FAT19306	NOT10	86
3283001	NOT10_FAT19306	NOT10	26
3283002	NOT10_FAT19306	NOT10	218
3283003	NOT10_FAT19306	NOT10	36
3283004	NOT10_FAT19306	NOT10	96
3283005	NOT10_FAT19306	NOT10	74
3283006	NOT10_FAT19306	NOT10	118
3283007	NOT10_FAT19306	NOT10	64
3283008	NOT10_FAT19306	NOT10	31
3283009	NOT10_FAT19306	NOT10	111
3283010	NOT10_FAT19306	NOT10	51
3283011	NOT10_FAT19306	NOT10	122
3283012	NOT10_FAT19306	NOT10	87
3283013	NOT10_FAT19306	NOT10	117
3283014	NOT10_FAT19306	NOT10	130
3283015	NOT10_FAT19306	NOT10	16
3283016	NOT10_FAT19306	NOT10	123
3283017	NOT10_FAT19306	NOT10	23
3283018	NOT10_FAT19306	NOT10	50
3283019	NOT10_FAT19306	NOT10	93
3283020	NOT10_FAT19306	NOT10	141
3283021	NOT10_FAT19306	NOT10	46
3283022	NOT10_FAT19306	NOT10	95
3283023	NOT10_FAT19306	NOT10	95
3283024	NOT10_FAT19306	NOT10	40
3283025	NOT10_FAT19306	NOT10	81
3283026	NOT10_FAT19306	NOT10	130
3283027	NOT10_FAT19306	NOT10	42
3283028	NOT10_FAT19306	NOT10	73
3283029	NOT10_FAT19306	NOT10	25
3283030	NOT10_FAT19306	NOT10	26
3283031	NOT10_FAT19306	NOT10	51
3283032	NOT10_FAT19306	NOT10	40
3283033	NOT10_FAT19306	NOT10	92
3283034	NOT10_FAT19306	NOT10	20
3283035	NOT10_FAT19306	NOT10	124
3283036	NOT10_FAT19306	NOT10	60
3283037	NOT10_FAT19306	NOT10	73
3283038	NOT10_FAT19306	NOT10	111
3283039	NOT10_FAT19306	NOT10	107
3283040	NOT10_FAT19306	NOT10	124
3283041	NOT10_FAT19306	NOT10	109
3283042	NOT10_FAT19306	NOT10	58
3283043	NOT10_FAT19306	NOT10	65
3283044	NOT10_FAT19306	NOT10	81
3283045	NOT10_FAT19306	NOT10	52
3283046	NOT10_FAT19306	NOT10	88
3283047	NOT10_FAT19306	NOT10	56
3283048	NOT10_FAT19306	NOT10	52
3283049	NOT10_FAT19306	NOT10	114
3283050	NOT10_FAT19306	NOT10	17
3283051	NOT10_FAT19306	NOT10	37
3283052	NOT10_FAT19306	NOT10	120
3283053	NOT10_FAT19306	NOT10	128
3283054	NOT10_FAT19306	NOT10	106
3283055	NOT10_FAT19306	NOT10	143
3283056	NOT10_FAT19306	NOT10	226
3283057	NOT10_FAT19306	NOT10	67
3283058	NOT10_FAT19306	NOT10	52
3283059	NOT10_FAT19306	NOT10	61
3283060	NOT10_FAT19306	NOT10	130
3283061	NOT10_FAT19306	NOT10	48
3283062	NOT10_FAT19306	NOT10	26
3283063	NOT10_FAT19306	NOT10	25
3283064	NOT10_FAT19306	NOT10	119
3283065	NOT10_FAT19306	NOT10	103
3283066	NOT10_FAT19306	NOT10	103
3283067	NOT10_FAT19306	NOT10	187
3283068	NOT10_FAT19306	NOT10	156
3283069	NOT10_FAT19306	NOT10	30
3283070	NOT10_FAT19306	NOT10	131
3283071	NOT10_FAT19306	NOT10	43
3283072	NOT10_FAT19306	NOT10	174
3283073	NOT10_FAT19306	NOT10	30
3283074	NOT10_FAT19306	NOT10	47
3283075	NOT10_FAT19306	NOT10	150
3283076	NOT10_FAT19306	NOT10	108
3283077	NOT10_FAT19306	NOT10	62
3283078	NOT10_FAT19306	NOT10	62
3283079	NOT10_FAT19306	NOT10	48
3283080	NOT10_FAT19306	NOT10	92
3283081	NOT10_FAT19306	NOT10	53
3283082	NOT10_FAT19306	NOT10	32
3283083	NOT10_FAT19306	NOT10	93
3283084	NOT10_FAT19306	NOT10	178
3283085	NOT10_FAT19306	NOT10	81
3283086	NOT10_FAT19306	NOT10	44
3283087	NOT10_FAT19306	NOT10	77
3283088	NOT10_FAT19306	NOT10	101
3283089	NOT10_FAT19306	NOT10	147
3283090	NOT10_FAT19306	NOT10	81
3283091	NOT10_FAT19306	NOT10	51
3283092	NOT10_FAT19306	NOT10	27
3283093	NOT10_FAT19306	NOT10	118
3283094	NOT10_FAT19306	NOT10	84
3283095	NOT10_FAT19306	NOT10	44
3283096	NOT10_FAT19306	NOT10	26
3283097	NOT10_FAT19306	NOT10	69
3283098	NOT10_FAT19306	NOT10	89
3283099	NOT10_FAT19306	NOT10	128
3283100	NOT10_FAT19306	NOT10	79
3283101	NOT10_FAT19306	NOT10	110
3283102	NOT10_FAT19306	NOT10	40
3283103	NOT10_FAT19306	NOT10	59
3283104	NOT10_FAT19306	NOT10	81
3283105	NOT10_FAT19306	NOT10	141
3283106	NOT10_FAT19306	NOT10	108
3283107	NOT10_FAT19306	NOT10	102
3283108	NOT10_FAT19306	NOT10	72
3283109	NOT10_FAT19306	NOT10	88
3283110	NOT10_FAT19306	NOT10	139
3283111	NOT10_FAT19306	NOT10	65
3283112	NOT10_FAT19306	NOT10	15
3283113	NOT10_FAT19306	NOT10	123
3283114	NOT10_FAT19306	NOT10	70
3283115	NOT10_FAT19306	NOT10	109
3283116	NOT10_FAT19306	NOT10	51
3283117	NOT10_FAT19306	NOT10	85
3283118	NOT10_FAT19306	NOT10	124
3283119	NOT10_FAT19306	NOT10	40
3283120	NOT10_FAT19306	NOT10	152
3283121	NOT10_FAT19306	NOT10	57
3283122	NOT10_FAT19306	NOT10	38
3283123	NOT10_FAT19306	NOT10	34
3283124	NOT10_FAT19306	NOT10	171
3283125	NOT10_FAT19306	NOT10	174
3283126	NOT10_FAT19306	NOT10	166
3283127	NOT10_FAT19306	NOT10	91
3283128	NOT10_FAT19306	NOT10	82
3283129	NOT10_FAT19306	NOT10	118
3283130	NOT10_FAT19306	NOT10	74
3283131	NOT10_FAT19306	NOT10	105
3283132	NOT10_FAT19306	NOT10	123
3283133	NOT10_FAT19306	NOT10	104
3283134	NOT10_FAT19306	NOT10	31
3283135	NOT10_FAT19306	NOT10	76
3283136	NOT10_FAT19306	NOT10	63
3283137	NOT10_FAT19306	NOT10	100
3283138	NOT10_FAT19306	NOT10	61
3283139	NOT10_FAT19306	NOT10	81
3283140	NOT10_FAT19306	NOT10	77
3283141	NOT10_FAT19306	NOT10	123
3283142	NOT10_FAT19306	NOT10	101
3283143	NOT10_FAT19306	NOT10	58
3283144	NOT10_FAT19306	NOT10	29
3283145	NOT10_FAT19306	NOT10	92
3283146	NOT10_FAT19306	NOT10	41
3283147	NOT10_FAT19306	NOT10	122
3283148	NOT10_FAT19306	NOT10	48
3283149	NOT10_FAT19306	NOT10	23
3283150	NOT10_FAT19306	NOT10	146
3283151	NOT10_FAT19306	NOT10	96
3283152	NOT10_FAT19306	NOT10	25
3283153	NOT10_FAT19306	NOT10	90
3283154	NOT10_FAT19306	NOT10	87
3283155	NOT10_FAT19306	NOT10	81
3283156	NOT10_FAT19306	NOT10	73
3283157	NOT10_FAT19306	NOT10	146
3283158	NOT10_FAT19306	NOT10	141
3283159	NOT10_FAT19306	NOT10	160
3283160	NOT10_FAT19306	NOT10	65
3283161	NOT10_FAT19306	NOT10	39
3283162	NOT10_FAT19306	NOT10	45
3283163	NOT10_FAT19306	NOT10	9
3283164	NOT10_FAT19306	NOT10	70
3283165	NOT10_FAT19306	NOT10	108
3283166	NOT10_FAT19306	NOT10	67
3283167	NOT10_FAT19306	NOT10	19
3283168	NOT10_FAT19306	NOT10	112
3283169	NOT10_FAT19306	NOT10	54
3283170	NOT10_FAT19306	NOT10	136
3283171	NOT10_FAT19306	NOT10	99
3283172	NOT10_FAT19306	NOT10	16
3283173	NOT10_FAT19306	NOT10	55
3283174	NOT10_FAT19306	NOT10	38
3283175	NOT10_FAT19306	NOT10	121
3283176	NOT10_FAT19306	NOT10	41
3283177	NOT10_FAT19306	NOT10	163
3283178	NOT10_FAT19306	NOT10	43
3283179	NOT10_FAT19306	NOT10	104
3283180	NOT10_FAT19306	NOT10	18
3283181	NOT10_FAT19306	NOT10	112
3283182	NOT10_FAT19306	NOT10	69
3283183	NOT10_FAT19306	NOT10	110
3283184	NOT10_FAT19306	NOT10	113
3283185	NOT10_FAT19306	NOT10	82
3283186	NOT10_FAT19306	NOT10	81
3283187	NOT10_FAT19306	NOT10	45
3283188	NOT10_FAT19306	NOT10	53
3283189	NOT10_FAT19306	NOT10	87
3283190	NOT10_FAT19306	NOT10	201
3283191	NOT10_FAT19306	NOT10	110
3283192	NOT10_FAT19306	NOT10	74
3283193	NOT10_FAT19306	NOT10	124
3283194	NOT10_FAT19306	NOT10	30
3283195	NOT10_FAT19306	NOT10	103
3283196	NOT10_FAT19306	NOT10	35
3283197	NOT10_FAT19306	NOT10	18
3283198	NOT10_FAT19306	NOT10	124
3283199	NOT10_FAT19306	NOT10	18
3283200	NOT10_FAT19306	NOT10	40
3283201	NOT10_FAT19306	NOT10	48
3283202	NOT10_FAT19306	NOT10	140
3283203	NOT10_FAT19306	NOT10	76
3283204	NOT10_FAT19306	NOT10	50
3283205	NOT10_FAT19306	NOT10	51
3283206	NOT10_FAT19306	NOT10	166
3283207	NOT10_FAT19306	NOT10	42
3283208	NOT10_FAT19306	NOT10	132
3283209	NOT10_FAT19306	NOT10	36
3283210	NOT10_FAT19306	NOT10	175
3283211	NOT10_FAT19306	NOT10	35
3283212	NOT10_FAT19306	NOT10	87
3283213	NOT10_FAT19306	NOT10	182
3283214	NOT10_FAT19306	NOT10	138
3283215	NOT10_FAT19306	NOT10	149
3283216	NOT10_FAT19306	NOT10	75
3283217	NOT10_FAT19306	NOT10	29
3283218	NOT10_FAT19306	NOT10	27
3283219	NOT10_FAT19306	NOT10	40
3283220	NOT10_FAT19306	NOT10	27
3283221	NOT10_FAT19306	NOT10	25
3283222	NOT10_FAT19306	NOT10	63
3283223	NOT10_FAT19306	NOT10	128
3283224	NOT10_FAT19306	NOT10	142
3283225	NOT10_FAT19306	NOT10	69
3283226	NOT10_FAT19306	NOT10	19
3283227	NOT10_FAT19306	NOT10	29
3283228	NOT10_FAT19306	NOT10	161
3283229	NOT10_FAT19306	NOT10	25
3283230	NOT10_FAT19306	NOT10	119
3283231	NOT10_FAT19306	NOT10	101
3283232	NOT10_FAT19306	NOT10	112
3283233	NOT10_FAT19306	NOT10	137
3283234	NOT10_FAT19306	NOT10	23
3283235	NOT10_FAT19306	NOT10	65
3283236	NOT10_FAT19306	NOT10	143
3283237	NOT10_FAT19306	NOT10	50
3283238	NOT10_FAT19306	NOT10	92
3283239	NOT10_FAT19306	NOT10	150
3283240	NOT10_FAT19306	NOT10	82
3283241	NOT10_FAT19306	NOT10	93
3283242	NOT10_FAT19306	NOT10	118
3283243	NOT10_FAT19306	NOT10	40
3283244	NOT10_FAT19306	NOT10	61
3283245	NOT10_FAT19306	NOT10	123
3283246	NOT10_FAT19306	NOT10	67
3283247	NOT10_FAT19306	NOT10	23
3283248	NOT10_FAT19306	NOT10	162
3283249	NOT10_FAT19306	NOT10	56
3283250	NOT10_FAT19306	NOT10	7
3283251	NOT10_FAT19306	NOT10	116
3283252	NOT10_FAT19306	NOT10	98
3283253	NOT10_FAT19306	NOT10	111
3283254	NOT10_FAT19306	NOT10	107
3283255	NOT10_FAT19306	NOT10	67
3283256	NOT10_FAT19306	NOT10	61
3283257	NOT10_FAT19306	NOT10	74
3283258	NOT10_FAT19306	NOT10	53
3283259	NOT10_FAT19306	NOT10	63
3283260	NOT10_FAT19306	NOT10	70
3283261	NOT10_FAT19306	NOT10	176
3283262	NOT10_FAT19306	NOT10	15
3283263	NOT10_FAT19306	NOT10	70
3283264	NOT10_FAT19306	NOT10	58
3283265	NOT10_FAT19306	NOT10	131
3283266	NOT10_FAT19306	NOT10	40
3283267	NOT10_FAT19306	NOT10	128
3283268	NOT10_FAT19306	NOT10	56
3283269	NOT10_FAT19306	NOT10	37
3283270	NOT10_FAT19306	NOT10	71
3283271	NOT10_FAT19306	NOT10	104
3283272	NOT10_FAT19306	NOT10	115
3283273	NOT10_FAT19306	NOT10	117
3283274	NOT10_FAT19306	NOT10	82
3283275	NOT10_FAT19306	NOT10	48
3283276	NOT10_FAT19306	NOT10	195
3283277	NOT10_FAT19306	NOT10	14
3283278	NOT10_FAT19306	NOT10	10
3283279	NOT10_FAT19306	NOT10	96
3283280	NOT10_FAT19306	NOT10	123
3283281	NOT10_FAT19306	NOT10	63
3283282	NOT10_FAT19306	NOT10	46
3283283	NOT10_FAT19306	NOT10	120
3283284	NOT10_FAT19306	NOT10	56
3283285	NOT10_FAT19306	NOT10	217
3283286	NOT10_FAT19306	NOT10	104
3283287	NOT10_FAT19306	NOT10	72
3283288	NOT10_FAT19306	NOT10	131
3283289	NOT10_FAT19306	NOT10	94
3283290	NOT10_FAT19306	NOT10	91
3283291	NOT10_FAT19306	NOT10	31
3283292	NOT10_FAT19306	NOT10	200
3283293	NOT10_FAT19306	NOT10	53
3283294	NOT10_FAT19306	NOT10	102
3283295	NOT10_FAT19306	NOT10	125
3283296	NOT10_FAT19306	NOT10	86
3283297	NOT10_FAT19306	NOT10	51
3283298	NOT10_FAT19306	NOT10	111
3283299	NOT10_FAT19306	NOT10	24
3283300	NOT10_FAT19306	NOT10	63
3283301	NOT10_FAT19306	NOT10	35
3283302	NOT10_FAT19306	NOT10	241
3283303	NOT10_FAT19306	NOT10	166
3283304	NOT10_FAT19306	NOT10	74
3283305	NOT10_FAT19306	NOT10	91
3283306	NOT10_FAT19306	NOT10	110
3283307	NOT10_FAT19306	NOT10	83
3283308	NOT10_FAT19306	NOT10	35
3283309	NOT10_FAT19306	NOT10	65
3283310	NOT10_FAT19306	NOT10	10
3283311	NOT10_FAT19306	NOT10	79
3283312	NOT10_FAT19306	NOT10	52
3283313	NOT10_FAT19306	NOT10	33
3283314	NOT10_FAT19306	NOT10	50
3283315	NOT10_FAT19306	NOT10	45
3283316	NOT10_FAT19306	NOT10	52
3283317	NOT10_FAT19306	NOT10	135
3283318	NOT10_FAT19306	NOT10	72
3283319	NOT10_FAT19306	NOT10	46
3283320	NOT10_FAT19306	NOT10	108
3283321	NOT10_FAT19306	NOT10	129
3283322	NOT10_FAT19306	NOT10	107
3283323	NOT10_FAT19306	NOT10	160
3283324	NOT10_FAT19306	NOT10	56
3283325	NOT10_FAT19306	NOT10	43
3283326	NOT10_FAT19306	NOT10	92
3283327	NOT10_FAT19306	NOT10	46
3283328	NOT10_FAT19306	NOT10	64
3283329	NOT10_FAT19306	NOT10	69
3283330	NOT10_FAT19306	NOT10	67
3283331	NOT10_FAT19306	NOT10	75
3283332	NOT10_FAT19306	NOT10	73
3283333	NOT10_FAT19306	NOT10	70
3283334	NOT10_FAT19306	NOT10	30
3283335	NOT10_FAT19306	NOT10	128
3283336	NOT10_FAT19306	NOT10	79
3283337	NOT10_FAT19306	NOT10	97
3283338	NOT10_FAT19306	NOT10	68
3283339	NOT10_FAT19306	NOT10	61
3283340	NOT10_FAT19306	NOT10	135
3283341	NOT10_FAT19306	NOT10	69
3283342	NOT10_FAT19306	NOT10	26
3283343	NOT10_FAT19306	NOT10	90
3283344	NOT10_FAT19306	NOT10	106
3283345	NOT10_FAT19306	NOT10	54
3283346	NOT10_FAT19306	NOT10	56
3283347	NOT10_FAT19306	NOT10	133
3283348	NOT10_FAT19306	NOT10	83
3283349	NOT10_FAT19306	NOT10	49
3283350	NOT10_FAT19306	NOT10	136
3283351	NOT10_FAT19306	NOT10	140
3283352	NOT10_FAT19306	NOT10	99
3283353	NOT10_FAT19306	NOT10	98
3283354	NOT10_FAT19306	NOT10	73
3283355	NOT10_FAT19306	NOT10	125
3283356	NOT10_FAT19306	NOT10	35
3283357	NOT10_FAT19306	NOT10	70
3283358	NOT10_FAT19306	NOT10	69
3283359	NOT10_FAT19306	NOT10	78
3283360	NOT10_FAT19306	NOT10	80
3283361	NOT10_FAT19306	NOT10	71
3283362	NOT10_FAT19306	NOT10	21
3283363	NOT10_FAT19306	NOT10	140
3283364	NOT10_FAT19306	NOT10	72
3283365	NOT10_FAT19306	NOT10	72
3283366	NOT10_FAT19306	NOT10	130
3283367	NOT10_FAT19306	NOT10	60
3283368	NOT10_FAT19306	NOT10	165
3283369	NOT10_FAT19306	NOT10	24
3283370	NOT10_FAT19306	NOT10	101
3283371	NOT10_FAT19306	NOT10	112
3283372	NOT10_FAT19306	NOT10	113
3283373	NOT10_FAT19306	NOT10	44
3283374	NOT10_FAT19306	NOT10	113
3283375	NOT10_FAT19306	NOT10	80
3283376	NOT10_FAT19306	NOT10	20
3283377	NOT10_FAT19306	NOT10	71
3283378	NOT10_FAT19306	NOT10	70
3283379	NOT10_FAT19306	NOT10	58
3283380	NOT10_FAT19306	NOT10	76
3283381	NOT10_FAT19306	NOT10	144
3283382	NOT10_FAT19306	NOT10	134
3283383	NOT10_FAT19306	NOT10	105
3283384	NOT10_FAT19306	NOT10	137
3283385	NOT10_FAT19306	NOT10	49
3283386	NOT10_FAT19306	NOT10	64
3283387	NOT10_FAT19306	NOT10	97
3283388	NOT10_FAT19306	NOT10	299
3283389	NOT10_FAT19306	NOT10	56
3283390	NOT10_FAT19306	NOT10	139
3283391	NOT10_FAT19306	NOT10	154
3283392	NOT10_FAT19306	NOT10	67
3283393	NOT10_FAT19306	NOT10	139
3283394	NOT10_FAT19306	NOT10	115
3283395	NOT10_FAT19306	NOT10	206
3283396	NOT10_FAT19306	NOT10	160
3283397	NOT10_FAT19306	NOT10	175
3283398	NOT10_FAT19306	NOT10	58
3283399	NOT10_FAT19306	NOT10	124
3283400	NOT10_FAT19306	NOT10	96
3283401	NOT10_FAT19306	NOT10	149
3283402	NOT10_FAT19306	NOT10	85
3283403	NOT10_FAT19306	NOT10	112
3283404	NOT10_FAT19306	NOT10	143
3283405	NOT10_FAT19306	NOT10	104
3283406	NOT10_FAT19306	NOT10	42
3283407	NOT10_FAT19306	NOT10	126
3283408	NOT10_FAT19306	NOT10	60
3283409	NOT10_FAT19306	NOT10	162
3283410	NOT10_FAT19306	NOT10	85
3283411	NOT10_FAT19306	NOT10	139
3283412	NOT10_FAT19306	NOT10	101
3283413	NOT10_FAT19306	NOT10	64
3283414	NOT10_FAT19306	NOT10	146
3283415	NOT10_FAT19306	NOT10	100
3283416	NOT10_FAT19306	NOT10	31
3283417	NOT10_FAT19306	NOT10	97
3283418	NOT10_FAT19306	NOT10	35
3283419	NOT10_FAT19306	NOT10	40
3283420	NOT10_FAT19306	NOT10	132
3283421	NOT10_FAT19306	NOT10	115
3283422	NOT10_FAT19306	NOT10	124
3283423	NOT10_FAT19306	NOT10	55
3283424	NOT10_FAT19306	NOT10	120
3283425	NOT10_FAT19306	NOT10	113
3283426	NOT10_FAT19306	NOT10	152
3283427	NOT10_FAT19306	NOT10	52
3283428	NOT10_FAT19306	NOT10	54
3283429	NOT10_FAT19306	NOT10	60
3283430	NOT10_FAT19306	NOT10	24
3283431	NOT10_FAT19306	NOT10	91
3283432	NOT10_FAT19306	NOT10	100
3283433	NOT10_FAT19306	NOT10	74
3283434	NOT10_FAT19306	NOT10	188
3283435	NOT10_FAT19306	NOT10	93
3283436	NOT10_FAT19306	NOT10	92
3283437	NOT10_FAT19306	NOT10	67
3283438	NOT10_FAT19306	NOT10	109
3283439	NOT10_FAT19306	NOT10	49
3283440	NOT10_FAT19306	NOT10	92
3283441	NOT10_FAT19306	NOT10	91
3283442	NOT10_FAT19306	NOT10	74
3283443	NOT10_FAT19306	NOT10	107
3283444	NOT10_FAT19306	NOT10	102
3283445	NOT10_FAT19306	NOT10	189
3283446	NOT10_FAT19306	NOT10	145
3283447	NOT10_FAT19306	NOT10	46
3283448	NOT10_FAT19306	NOT10	19
3283449	NOT10_FAT19306	NOT10	105
3283450	NOT10_FAT19306	NOT10	104
3283451	NOT10_FAT19306	NOT10	26
3283452	NOT10_FAT19306	NOT10	19
3283453	NOT10_FAT19306	NOT10	43
3283454	NOT10_FAT19306	NOT10	133
3283455	NOT10_FAT19306	NOT10	60
3283456	NOT10_FAT19306	NOT10	112
3283457	NOT10_FAT19306	NOT10	187
3283458	NOT10_FAT19306	NOT10	152
3283459	NOT10_FAT19306	NOT10	78
3283460	NOT10_FAT19306	NOT10	43
3283461	NOT10_FAT19306	NOT10	89
3283462	NOT10_FAT19306	NOT10	83
3283463	NOT10_FAT19306	NOT10	42
3283464	NOT10_FAT19306	NOT10	71
3283465	NOT10_FAT19306	NOT10	156
3283466	NOT10_FAT19306	NOT10	120
3283467	NOT10_FAT19306	NOT10	159
3283468	NOT10_FAT19306	NOT10	76
3283469	NOT10_FAT19306	NOT10	89
3283470	NOT10_FAT19306	NOT10	99
3283471	NOT10_FAT19306	NOT10	89
3283472	NOT10_FAT19306	NOT10	70
3283473	NOT10_FAT19306	NOT10	95
3283474	NOT10_FAT19306	NOT10	102
3283475	NOT10_FAT19306	NOT10	149
3283476	NOT10_FAT19306	NOT10	86
3283477	NOT10_FAT19306	NOT10	156
3283478	NOT10_FAT19306	NOT10	78
3283479	NOT10_FAT19306	NOT10	143
3283480	NOT10_FAT19306	NOT10	79
3283481	NOT10_FAT19306	NOT10	143
3283482	NOT10_FAT19306	NOT10	137
3283483	NOT10_FAT19306	NOT10	50
3283484	NOT10_FAT19306	NOT10	72
3283485	NOT10_FAT19306	NOT10	92
3283486	NOT10_FAT19306	NOT10	107
3283487	NOT10_FAT19306	NOT10	57
3283488	NOT10_FAT19306	NOT10	38
3283489	NOT10_FAT19306	NOT10	74
3283490	NOT10_FAT19306	NOT10	102
3283491	NOT10_FAT19306	NOT10	26
3283492	NOT10_FAT19306	NOT10	118
3283493	NOT10_FAT19306	NOT10	57
3283494	NOT10_FAT19306	NOT10	189
3283495	NOT10_FAT19306	NOT10	99
3283496	NOT10_FAT19306	NOT10	90
3283497	NOT10_FAT19306	NOT10	31
3283498	NOT10_FAT19306	NOT10	93
3283499	NOT10_FAT19306	NOT10	54
3283500	NOT10_FAT19306	NOT10	41
3283501	NOT10_FAT19306	NOT10	51
3283502	NOT10_FAT19306	NOT10	138
3283503	NOT10_FAT19306	NOT10	56
3283504	NOT10_FAT19306	NOT10	116
3283505	NOT10_FAT19306	NOT10	98
3283506	NOT10_FAT19306	NOT10	68
3283507	NOT10_FAT19306	NOT10	43
3283508	NOT10_FAT19306	NOT10	65
3283509	NOT10_FAT19306	NOT10	111
3283510	NOT10_FAT19306	NOT10	65
3283511	NOT10_FAT19306	NOT10	68
3283512	NOT10_FAT19306	NOT10	59
3283513	NOT10_FAT19306	NOT10	61
3283514	NOT10_FAT19306	NOT10	65
3283515	NOT10_FAT19306	NOT10	53
3283516	NOT10_FAT19306	NOT10	67
3283517	NOT10_FAT19306	NOT10	67
3283518	NOT10_FAT19306	NOT10	32
3283519	NOT10_FAT19306	NOT10	74
3283520	NOT10_FAT19306	NOT10	62
3283521	NOT10_FAT19306	NOT10	34
3283522	NOT10_FAT19306	NOT10	93
3283523	NOT10_FAT19306	NOT10	94
3283524	NOT10_FAT19306	NOT10	126
3283525	NOT10_FAT19306	NOT10	76
3283526	NOT10_FAT19306	NOT10	108
3283527	NOT10_FAT19306	NOT10	111
3283528	NOT10_FAT19306	NOT10	32
3283529	NOT10_FAT19306	NOT10	88
3283530	NOT10_FAT19306	NOT10	108
3283531	NOT10_FAT19306	NOT10	122
3283532	NOT10_FAT19306	NOT10	150
3283533	NOT10_FAT19306	NOT10	114
3283534	NOT10_FAT19306	NOT10	55
3283535	NOT10_FAT19306	NOT10	125
3283536	NOT10_FAT19306	NOT10	153
3283537	NOT10_FAT19306	NOT10	73
3283538	NOT10_FAT19306	NOT10	144
3283539	NOT10_FAT19306	NOT10	43
3283540	NOT10_FAT19306	NOT10	46
3283541	NOT10_FAT19306	NOT10	38
3283542	NOT10_FAT19306	NOT10	77
3283543	NOT10_FAT19306	NOT10	124
3283544	NOT10_FAT19306	NOT10	122
3283545	NOT10_FAT19306	NOT10	196
3283546	NOT10_FAT19306	NOT10	163
3283547	NOT10_FAT19306	NOT10	19
3283548	NOT10_FAT19306	NOT10	58
3283549	NOT10_FAT19306	NOT10	102
3283550	NOT10_FAT19306	NOT10	132
3283551	NOT10_FAT19306	NOT10	100
3283552	NOT10_FAT19306	NOT10	20
3283553	NOT10_FAT19306	NOT10	23
3283554	NOT10_FAT19306	NOT10	131
3283555	NOT10_FAT19306	NOT10	128
3283556	NOT10_FAT19306	NOT10	78
3283557	NOT10_FAT19306	NOT10	115
3283558	NOT10_FAT19306	NOT10	33
3283559	NOT10_FAT19306	NOT10	74
3283560	NOT10_FAT19306	NOT10	238
3283561	NOT10_FAT19306	NOT10	97
3283562	NOT10_FAT19306	NOT10	121
3283563	NOT10_FAT19306	NOT10	47
3283564	NOT10_FAT19306	NOT10	55
3283565	NOT10_FAT19306	NOT10	74
3283566	NOT10_FAT19306	NOT10	95
3283567	NOT10_FAT19306	NOT10	118
3283568	NOT10_FAT19306	NOT10	147
3283569	NOT10_FAT19306	NOT10	57
3283570	NOT10_FAT19306	NOT10	92
3283571	NOT10_FAT19306	NOT10	105
3283572	NOT10_FAT19306	NOT10	82
3283573	NOT10_FAT19306	NOT10	93
3283574	NOT10_FAT19306	NOT10	23
3283575	NOT10_FAT19306	NOT10	93
3283576	NOT10_FAT19306	NOT10	97
3283577	NOT10_FAT19306	NOT10	116
3283578	NOT10_FAT19306	NOT10	91
3283579	NOT10_FAT19306	NOT10	172
3283580	NOT10_FAT19306	NOT10	93
3283581	NOT10_FAT19306	NOT10	84
3283582	NOT10_FAT19306	NOT10	76
3283583	NOT10_FAT19306	NOT10	25
3283584	NOT10_FAT19306	NOT10	82
3283585	NOT10_FAT19306	NOT10	53
3283586	NOT10_FAT19306	NOT10	91
3283587	NOT10_FAT19306	NOT10	8
3283588	NOT10_FAT19306	NOT10	75
3283589	NOT10_FAT19306	NOT10	79
3283590	NOT10_FAT19306	NOT10	132
3283591	NOT10_FAT19306	NOT10	22
3283592	NOT10_FAT19306	NOT10	58
3283593	NOT10_FAT19306	NOT10	75
3283594	NOT10_FAT19306	NOT10	134
3283595	NOT10_FAT19306	NOT10	54
3283596	NOT10_FAT19306	NOT10	142
3283597	NOT10_FAT19306	NOT10	119
3283598	NOT10_FAT19306	NOT10	146
3283599	NOT10_FAT19306	NOT10	129
3283600	NOT10_FAT19306	NOT10	99
3283601	NOT10_FAT19306	NOT10	71
3283602	NOT10_FAT19306	NOT10	107
3283603	NOT10_FAT19306	NOT10	83
3283604	NOT10_FAT19306	NOT10	128
3283605	NOT10_FAT19306	NOT10	54
3283606	NOT10_FAT19306	NOT10	63
3283607	NOT10_FAT19306	NOT10	58
3283608	NOT10_FAT19306	NOT10	149
3283609	NOT10_FAT19306	NOT10	33
3283610	NOT10_FAT19306	NOT10	145
3283611	NOT10_FAT19306	NOT10	146
3283612	NOT10_FAT19306	NOT10	135
3283613	NOT10_FAT19306	NOT10	192
3283614	NOT10_FAT19306	NOT10	106
3283615	NOT10_FAT19306	NOT10	140
3283616	NOT10_FAT19306	NOT10	74
3283617	NOT10_FAT19306	NOT10	75
3283618	NOT10_FAT19306	NOT10	33
3283619	NOT10_FAT19306	NOT10	45
3283620	NOT10_FAT19306	NOT10	113
3283621	NOT10_FAT19306	NOT10	59
3283622	NOT10_FAT19306	NOT10	44
3283623	NOT10_FAT19306	NOT10	103
3283624	NOT10_FAT19306	NOT10	67
3283625	NOT10_FAT19306	NOT10	12
3283626	NOT10_FAT19306	NOT10	134
3283627	NOT10_FAT19306	NOT10	42
3283628	NOT10_FAT19306	NOT10	95
3283629	NOT10_FAT19306	NOT10	75
3283630	NOT10_FAT19306	NOT10	155
3283631	NOT10_FAT19306	NOT10	92
3283632	NOT10_FAT19306	NOT10	247
3283633	NOT10_FAT19306	NOT10	50
3283634	NOT10_FAT19306	NOT10	91
3283635	NOT10_FAT19306	NOT10	126
3283636	NOT10_FAT19306	NOT10	203
3283637	NOT10_FAT19306	NOT10	147
3283638	NOT10_FAT19306	NOT10	108
3283639	NOT10_FAT19306	NOT10	149
3283640	NOT10_FAT19306	NOT10	96
3283641	NOT10_FAT19306	NOT10	151
3283642	NOT10_FAT19306	NOT10	133
3283643	NOT10_FAT19306	NOT10	85
3283644	NOT10_FAT19306	NOT10	59
3283645	NOT10_FAT19306	NOT10	167
3283646	NOT10_FAT19306	NOT10	89
3283647	NOT10_FAT19306	NOT10	8
3283648	NOT10_FAT19306	NOT10	112
3283649	NOT10_FAT19306	NOT10	37
3283650	NOT10_FAT19306	NOT10	116
3283651	NOT10_FAT19306	NOT10	61
3283652	NOT10_FAT19306	NOT10	41
3283653	NOT10_FAT19306	NOT10	69
3283654	NOT10_FAT19306	NOT10	206
3283655	NOT10_FAT19306	NOT10	112
3283656	NOT10_FAT19306	NOT10	75
3283657	NOT10_FAT19306	NOT10	75
3283658	NOT10_FAT19306	NOT10	60
3283659	NOT10_FAT19306	NOT10	25
3283660	NOT10_FAT19306	NOT10	164
3283661	NOT10_FAT19306	NOT10	153
3283662	NOT10_FAT19306	NOT10	71
3283663	NOT10_FAT19306	NOT10	56
3283664	NOT10_FAT19306	NOT10	62
3283665	NOT10_FAT19306	NOT10	132
3283666	NOT10_FAT19306	NOT10	181
3283667	NOT10_FAT19306	NOT10	28
3283668	NOT10_FAT19306	NOT10	52
3283669	NOT10_FAT19306	NOT10	105
3283670	NOT10_FAT19306	NOT10	35
3283671	NOT10_FAT19306	NOT10	110
3283672	NOT10_FAT19306	NOT10	54
3283673	NOT10_FAT19306	NOT10	66
3283674	NOT10_FAT19306	NOT10	50
3283675	NOT10_FAT19306	NOT10	98
3283676	NOT10_FAT19306	NOT10	34
3283677	NOT10_FAT19306	NOT10	70
3283678	NOT10_FAT19306	NOT10	54
3283679	NOT10_FAT19306	NOT10	122
3283680	NOT10_FAT19306	NOT10	113
3283681	NOT10_FAT19306	NOT10	172
3283682	NOT10_FAT19306	NOT10	155
3283683	NOT10_FAT19306	NOT10	156
3283684	NOT10_FAT19306	NOT10	143
3283685	NOT10_FAT19306	NOT10	147
3283686	NOT10_FAT19306	NOT10	108
3283687	NOT10_FAT19306	NOT10	122
3283688	NOT10_FAT19306	NOT10	38
3283689	NOT10_FAT19306	NOT10	198
3283690	NOT10_FAT19306	NOT10	142
3283691	NOT10_FAT19306	NOT10	114
3283692	NOT10_FAT19306	NOT10	63
3283693	NOT10_FAT19306	NOT10	63
3283694	NOT10_FAT19306	NOT10	73
3283695	NOT10_FAT19306	NOT10	94
3283696	NOT10_FAT19306	NOT10	68
3283697	NOT10_FAT19306	NOT10	158
3283698	NOT10_FAT19306	NOT10	76
3283699	NOT10_FAT19306	NOT10	163
3283700	NOT10_FAT19306	NOT10	186
3283701	NOT10_FAT19306	NOT10	73
3283702	NOT10_FAT19306	NOT10	211
3283703	NOT10_FAT19306	NOT10	87
3283704	NOT10_FAT19306	NOT10	84
3283705	NOT10_FAT19306	NOT10	59
3283706	NOT10_FAT19306	NOT10	91
3283707	NOT10_FAT19306	NOT10	96
3283708	NOT10_FAT19306	NOT10	152
3283709	NOT10_FAT19306	NOT10	57
3283710	NOT10_FAT19306	NOT10	74
3283711	NOT10_FAT19306	NOT10	178
3283712	NOT10_FAT19306	NOT10	42
3283713	NOT10_FAT19306	NOT10	78
3283714	NOT10_FAT19306	NOT10	99
3283715	NOT10_FAT19306	NOT10	54
3283716	NOT10_FAT19306	NOT10	139
3283717	NOT10_FAT19306	NOT10	40
3283718	NOT10_FAT19306	NOT10	210
3283719	NOT10_FAT19306	NOT10	92
3283720	NOT10_FAT19306	NOT10	93
3283721	NOT10_FAT19306	NOT10	168
3283722	NOT10_FAT19306	NOT10	66
3283723	NOT10_FAT19306	NOT10	90
3283724	NOT10_FAT19306	NOT10	55
3283725	NOT10_FAT19306	NOT10	43
3283726	NOT10_FAT19306	NOT10	138
3283727	NOT10_FAT19306	NOT10	71
3283728	NOT10_FAT19306	NOT10	45
3283729	NOT10_FAT19306	NOT10	59
3283730	NOT10_FAT19306	NOT10	40
3283731	NOT10_FAT19306	NOT10	139
3283732	NOT10_FAT19306	NOT10	29
3283733	NOT10_FAT19306	NOT10	106
3283734	NOT10_FAT19306	NOT10	88
3283735	NOT10_FAT19306	NOT10	98
3283736	NOT10_FAT19306	NOT10	32
3283737	NOT10_FAT19306	NOT10	22
3283738	NOT10_FAT19306	NOT10	179
3283739	NOT10_FAT19306	NOT10	75
3283740	NOT10_FAT19306	NOT10	44
3283741	NOT10_FAT19306	NOT10	81
3283742	NOT10_FAT19306	NOT10	139
3283743	NOT10_FAT19306	NOT10	59
3283744	NOT10_FAT19306	NOT10	97
3283745	NOT10_FAT19306	NOT10	138
3283746	NOT10_FAT19306	NOT10	98
3283747	NOT10_FAT19306	NOT10	203
3283748	NOT10_FAT19306	NOT10	77
3283749	NOT10_FAT19306	NOT10	88
3283750	NOT10_FAT19306	NOT10	108
3283751	NOT10_FAT19306	NOT10	163
3283752	NOT10_FAT19306	NOT10	64
3283753	NOT10_FAT19306	NOT10	141
3283754	NOT10_FAT19306	NOT10	101
3283755	NOT10_FAT19306	NOT10	59
3283756	NOT10_FAT19306	NOT10	34
3283757	NOT10_FAT19306	NOT10	78
3283758	NOT10_FAT19306	NOT10	106
3283759	NOT10_FAT19306	NOT10	53
3283760	NOT10_FAT19306	NOT10	119
3283761	NOT10_FAT19306	NOT10	103
3283762	NOT10_FAT19306	NOT10	81
3283763	NOT10_FAT19306	NOT10	77
3283764	NOT10_FAT19306	NOT10	37
3283765	NOT10_FAT19306	NOT10	40
3283766	NOT10_FAT19306	NOT10	112
3283767	NOT10_FAT19306	NOT10	60
3283768	NOT10_FAT19306	NOT10	81
3283769	NOT10_FAT19306	NOT10	142
3283770	NOT10_FAT19306	NOT10	25
3283771	NOT10_FAT19306	NOT10	129
3283772	NOT10_FAT19306	NOT10	76
3283773	NOT10_FAT19306	NOT10	48
3283774	NOT10_FAT19306	NOT10	102
3283775	NOT10_FAT19306	NOT10	189
3283776	NOT10_FAT19306	NOT10	111
3283777	NOT10_FAT19306	NOT10	94
3283778	NOT10_FAT19306	NOT10	261
3283779	NOT10_FAT19306	NOT10	152
3283780	NOT10_FAT19306	NOT10	54
3283781	NOT10_FAT19306	NOT10	59
3283782	NOT10_FAT19306	NOT10	156
3283783	NOT10_FAT19306	NOT10	86
3283784	NOT10_FAT19306	NOT10	133
3283785	NOT10_FAT19306	NOT10	77
3283786	NOT10_FAT19306	NOT10	27
3283787	NOT10_FAT19306	NOT10	47
3283788	NOT10_FAT19306	NOT10	51
3283789	NOT10_FAT19306	NOT10	80
3283790	NOT10_FAT19306	NOT10	97
3283791	NOT10_FAT19306	NOT10	53
3283792	NOT10_FAT19306	NOT10	129
3283793	NOT10_FAT19306	NOT10	34
3283794	NOT10_FAT19306	NOT10	31
3283795	NOT10_FAT19306	NOT10	75
3283796	NOT10_FAT19306	NOT10	195
3283797	NOT10_FAT19306	NOT10	52
3283798	NOT10_FAT19306	NOT10	86
3283799	NOT10_FAT19306	NOT10	57
3283800	NOT10_FAT19306	NOT10	210
3283801	NOT10_FAT19306	NOT10	190
3283802	NOT10_FAT19306	NOT10	87
3283803	NOT10_FAT19306	NOT10	144
3283804	NOT10_FAT19306	NOT10	92
3283805	NOT10_FAT19306	NOT10	108
3283806	NOT10_FAT19306	NOT10	107
3283807	NOT10_FAT19306	NOT10	78
3283808	NOT10_FAT19306	NOT10	76
3283809	NOT10_FAT19306	NOT10	114
3283810	NOT10_FAT19306	NOT10	59
3283811	NOT10_FAT19306	NOT10	91
3283812	NOT10_FAT19306	NOT10	101
3283813	NOT10_FAT19306	NOT10	151
3283814	NOT10_FAT19306	NOT10	111
3283815	NOT10_FAT19306	NOT10	79
3283816	NOT10_FAT19306	NOT10	47
3283817	NOT10_FAT19306	NOT10	71
3283818	NOT10_FAT19306	NOT10	56
3283819	NOT10_FAT19306	NOT10	95
3283820	NOT10_FAT19306	NOT10	51
3283821	NOT10_FAT19306	NOT10	30
3283822	NOT10_FAT19306	NOT10	88
3283823	NOT10_FAT19306	NOT10	38
3283824	NOT10_FAT19306	NOT10	119
3283825	NOT10_FAT19306	NOT10	206
3283826	NOT10_FAT19306	NOT10	42
3283827	NOT10_FAT19306	NOT10	49
3283828	NOT10_FAT19306	NOT10	127
3283829	NOT10_FAT19306	NOT10	186
3283830	NOT10_FAT19306	NOT10	26
3283831	NOT10_FAT19306	NOT10	76
3283832	NOT10_FAT19306	NOT10	109
3283833	NOT10_FAT19306	NOT10	200
3283834	NOT10_FAT19306	NOT10	121
3283835	NOT10_FAT19306	NOT10	73
3283836	NOT10_FAT19306	NOT10	23
3283837	NOT10_FAT19306	NOT10	84
3283838	NOT10_FAT19306	NOT10	101
3283839	NOT10_FAT19306	NOT10	90
3283840	NOT10_FAT19306	NOT10	59
3283841	NOT10_FAT19306	NOT10	149
3283842	NOT10_FAT19306	NOT10	115
3283843	NOT10_FAT19306	NOT10	90
3283844	NOT10_FAT19306	NOT10	31
3283845	NOT10_FAT19306	NOT10	66
3283846	NOT10_FAT19306	NOT10	140
3283847	NOT10_FAT19306	NOT10	30
3283848	NOT10_FAT19306	NOT10	61
3283849	NOT10_FAT19306	NOT10	94
3283850	NOT10_FAT19306	NOT10	64
3283851	NOT10_FAT19306	NOT10	28
3283852	NOT10_FAT19306	NOT10	108
3283853	NOT10_FAT19306	NOT10	119
3283854	NOT10_FAT19306	NOT10	53
3283855	NOT10_FAT19306	NOT10	166
3283856	NOT10_FAT19306	NOT10	38
3283857	NOT10_FAT19306	NOT10	144
3283858	NOT10_FAT19306	NOT10	133
3283859	NOT10_FAT19306	NOT10	156
3283860	NOT10_FAT19306	NOT10	113
3283861	NOT10_FAT19306	NOT10	77
3283862	NOT10_FAT19306	NOT10	91
3283863	NOT10_FAT19306	NOT10	118
3283864	NOT10_FAT19306	NOT10	26
3283865	NOT10_FAT19306	NOT10	155
3283866	NOT10_FAT19306	NOT10	40
3283867	NOT10_FAT19306	NOT10	94
3283868	NOT10_FAT19306	NOT10	116
3283869	NOT10_FAT19306	NOT10	56
3283870	NOT10_FAT19306	NOT10	186
3283871	NOT10_FAT19306	NOT10	74
3283872	NOT10_FAT19306	NOT10	109
3283873	NOT10_FAT19306	NOT10	21
3283874	NOT10_FAT19306	NOT10	127
3283875	NOT10_FAT19306	NOT10	117
3283876	NOT10_FAT19306	NOT10	139
3283877	NOT10_FAT19306	NOT10	98
3283878	NOT10_FAT19306	NOT10	122
3283879	NOT10_FAT19306	NOT10	78
3283880	NOT10_FAT19306	NOT10	90
3283881	NOT10_FAT19306	NOT10	80
3283882	NOT10_FAT19306	NOT10	38
3283883	NOT10_FAT19306	NOT10	181
3283884	NOT10_FAT19306	NOT10	98
3283885	NOT10_FAT19306	NOT10	124
3283886	NOT10_FAT19306	NOT10	43
3283887	NOT10_FAT19306	NOT10	77
3283888	NOT10_FAT19306	NOT10	95
3283889	NOT10_FAT19306	NOT10	171
3283890	NOT10_FAT19306	NOT10	86
3283891	NOT10_FAT19306	NOT10	93
3283892	NOT10_FAT19306	NOT10	131
3283893	NOT10_FAT19306	NOT10	83
3283894	NOT10_FAT19306	NOT10	78
3283895	NOT10_FAT19306	NOT10	115
3283896	NOT10_FAT19306	NOT10	88
3283897	NOT10_FAT19306	NOT10	127
3283898	NOT10_FAT19306	NOT10	112
3283899	NOT10_FAT19306	NOT10	119
3283900	NOT10_FAT19306	NOT10	46
3283901	NOT10_FAT19306	NOT10	59
3283902	NOT10_FAT19306	NOT10	146
3283903	NOT10_FAT19306	NOT10	26
3283904	NOT10_FAT19306	NOT10	42
3283905	NOT10_FAT19306	NOT10	100
3283906	NOT10_FAT19306	NOT10	161
3283907	NOT10_FAT19306	NOT10	43
3283908	NOT10_FAT19306	NOT10	52
3283909	NOT10_FAT19306	NOT10	38
3283910	NOT10_FAT19306	NOT10	185
3283911	NOT10_FAT19306	NOT10	32
3283912	NOT10_FAT19306	NOT10	32
3283913	NOT10_FAT19306	NOT10	80
3283914	NOT10_FAT19306	NOT10	70
3283915	NOT10_FAT19306	NOT10	184
3283916	NOT10_FAT19306	NOT10	42
3283917	NOT10_FAT19306	NOT10	19
3283918	NOT10_FAT19306	NOT10	192
3283919	NOT10_FAT19306	NOT10	100
3283920	NOT10_FAT19306	NOT10	106
3283921	NOT10_FAT19306	NOT10	173
3283922	NOT10_FAT19306	NOT10	124
3283923	NOT10_FAT19306	NOT10	38
3283924	NOT10_FAT19306	NOT10	78
3283925	NOT10_FAT19306	NOT10	108
3283926	NOT10_FAT19306	NOT10	59
3283927	NOT10_FAT19306	NOT10	41
3283928	NOT10_FAT19306	NOT10	194
3283929	NOT10_FAT19306	NOT10	45
3283930	NOT10_FAT19306	NOT10	107
3283931	NOT10_FAT19306	NOT10	55
3283932	NOT10_FAT19306	NOT10	74
3283933	NOT10_FAT19306	NOT10	251
3283934	NOT10_FAT19306	NOT10	152
3283935	NOT10_FAT19306	NOT10	50
3283936	NOT10_FAT19306	NOT10	140
3283937	NOT10_FAT19306	NOT10	66
3283938	NOT10_FAT19306	NOT10	79
3283939	NOT10_FAT19306	NOT10	122
3283940	NOT10_FAT19306	NOT10	179
3283941	NOT10_FAT19306	NOT10	87
3283942	NOT10_FAT19306	NOT10	68
3283943	NOT10_FAT19306	NOT10	81
3283944	NOT10_FAT19306	NOT10	30
3283945	NOT10_FAT19306	NOT10	102
3283946	NOT10_FAT19306	NOT10	79
3283947	NOT10_FAT19306	NOT10	87
3283948	NOT10_FAT19306	NOT10	101
3283949	NOT10_FAT19306	NOT10	124
3283950	NOT10_FAT19306	NOT10	100
3283951	NOT10_FAT19306	NOT10	88
3283952	NOT10_FAT19306	NOT10	65
3283953	NOT10_FAT19306	NOT10	101
3283954	NOT10_FAT19306	NOT10	79
3283955	NOT10_FAT19306	NOT10	80
3283956	NOT10_FAT19306	NOT10	150
3283957	NOT10_FAT19306	NOT10	43
3283958	NOT10_FAT19306	NOT10	134
3283959	NOT10_FAT19306	NOT10	69
3283960	NOT10_FAT19306	NOT10	146
3283961	NOT10_FAT19306	NOT10	111
3283962	NOT10_FAT19306	NOT10	57
3283963	NOT10_FAT19306	NOT10	72
3283964	NOT10_FAT19306	NOT10	145
3283965	NOT10_FAT19306	NOT10	117
3283966	NOT10_FAT19306	NOT10	130
3283967	NOT10_FAT19306	NOT10	29
3283968	NOT10_FAT19306	NOT10	9
3283969	NOT10_FAT19306	NOT10	67
3283970	NOT10_FAT19306	NOT10	59
3283971	NOT10_FAT19306	NOT10	148
3283972	NOT10_FAT19306	NOT10	196
3283973	NOT10_FAT19306	NOT10	15
3283974	NOT10_FAT19306	NOT10	108
3283975	NOT10_FAT19306	NOT10	82
3283976	NOT10_FAT19306	NOT10	141
3283977	NOT10_FAT19306	NOT10	63
3283978	NOT10_FAT19306	NOT10	65
3283979	NOT10_FAT19306	NOT10	37
3283980	NOT10_FAT19306	NOT10	49
3283981	NOT10_FAT19306	NOT10	136
3283982	NOT10_FAT19306	NOT10	101
3283983	NOT10_FAT19306	NOT10	41
3283984	NOT10_FAT19306	NOT10	87
3283985	NOT10_FAT19306	NOT10	69
3283986	NOT10_FAT19306	NOT10	58
3283987	NOT10_FAT19306	NOT10	47
3283988	NOT10_FAT19306	NOT10	76
3283989	NOT10_FAT19306	NOT10	15
3283990	NOT10_FAT19306	NOT10	14
3283991	NOT10_FAT19306	NOT10	33
3283992	NOT10_FAT19306	NOT10	260
3283993	NOT10_FAT19306	NOT10	28
3283994	NOT10_FAT19306	NOT10	47
3283995	NOT10_FAT19306	NOT10	170
3283996	NOT10_FAT19306	NOT10	64
3283997	NOT10_FAT19306	NOT10	57
3283998	NOT10_FAT19306	NOT10	157
3283999	NOT10_FAT19306	NOT10	127
3284000	NOT10_FAT19306	NOT10	144
3284001	NOT10_FAT19306	NOT10	53
3284002	NOT10_FAT19306	NOT10	63
3284003	NOT10_FAT19306	NOT10	94
3284004	NOT10_FAT19306	NOT10	120
3284005	NOT10_FAT19306	NOT10	11
3284006	NOT10_FAT19306	NOT10	150
3284007	NOT10_FAT19306	NOT10	89
3284008	NOT10_FAT19306	NOT10	88
3284009	NOT10_FAT19306	NOT10	186
3284010	NOT10_FAT19306	NOT10	22
3284011	NOT10_FAT19306	NOT10	17
3284012	NOT10_FAT19306	NOT10	61
3284013	NOT10_FAT19306	NOT10	93
3284014	NOT10_FAT19306	NOT10	24
3284015	NOT10_FAT19306	NOT10	176
3284016	NOT10_FAT19306	NOT10	71
3284017	NOT10_FAT19306	NOT10	120
3284018	NOT10_FAT19306	NOT10	62
3284019	NOT10_FAT19306	NOT10	129
3284020	NOT10_FAT19306	NOT10	45
3284021	NOT10_FAT19306	NOT10	70
3284022	NOT10_FAT19306	NOT10	38
3284023	NOT10_FAT19306	NOT10	148
3284024	NOT10_FAT19306	NOT10	48
3284025	NOT10_FAT19306	NOT10	113
3284026	NOT10_FAT19306	NOT10	115
3284027	NOT10_FAT19306	NOT10	76
3284028	NOT10_FAT19306	NOT10	126
3284029	NOT10_FAT19306	NOT10	93
3284030	NOT10_FAT19306	NOT10	75
3284031	NOT10_FAT19306	NOT10	74
3284032	NOT10_FAT19306	NOT10	17
3284033	NOT10_FAT19306	NOT10	138
3284034	NOT10_FAT19306	NOT10	194
3284035	NOT10_FAT19306	NOT10	149
3284036	NOT10_FAT19306	NOT10	179
3284037	NOT10_FAT19306	NOT10	96
3284038	NOT10_FAT19306	NOT10	165
3284039	NOT10_FAT19306	NOT10	33
3284040	NOT10_FAT19306	NOT10	84
3284041	NOT10_FAT19306	NOT10	238
3284042	NOT10_FAT19306	NOT10	117
3284043	NOT10_FAT19306	NOT10	125
3284044	NOT10_FAT19306	NOT10	93
3284045	NOT10_FAT19306	NOT10	44
3284046	NOT10_FAT19306	NOT10	80
3284047	NOT10_FAT19306	NOT10	88
3284048	NOT10_FAT19306	NOT10	60
3284049	NOT10_FAT19306	NOT10	110
3284050	NOT10_FAT19306	NOT10	75
3284051	NOT10_FAT19306	NOT10	54
3284052	NOT10_FAT19306	NOT10	93
3284053	NOT10_FAT19306	NOT10	123
3284054	NOT10_FAT19306	NOT10	43
3284055	NOT10_FAT19306	NOT10	42
3284056	NOT10_FAT19306	NOT10	153
3284057	NOT10_FAT19306	NOT10	87
3284058	NOT10_FAT19306	NOT10	82
3284059	NOT10_FAT19306	NOT10	126
3284060	NOT10_FAT19306	NOT10	146
3284061	NOT10_FAT19306	NOT10	35
3284062	NOT10_FAT19306	NOT10	71
3284063	NOT10_FAT19306	NOT10	76
3284064	NOT10_FAT19306	NOT10	81
3284065	NOT10_FAT19306	NOT10	59
3284066	NOT10_FAT19306	NOT10	44
3284067	NOT10_FAT19306	NOT10	33
3284068	NOT10_FAT19306	NOT10	113
3284069	NOT10_FAT19306	NOT10	175
3284070	NOT10_FAT19306	NOT10	43
3284071	NOT10_FAT19306	NOT10	30
3284072	NOT10_FAT19306	NOT10	82
3284073	NOT10_FAT19306	NOT10	111
3284074	NOT10_FAT19306	NOT10	123
3284075	NOT10_FAT19306	NOT10	96
3284076	NOT10_FAT19306	NOT10	215
3284077	NOT10_FAT19306	NOT10	142
3284078	NOT10_FAT19306	NOT10	117
3284079	NOT10_FAT19306	NOT10	33
3284080	NOT10_FAT19306	NOT10	147
3284081	NOT10_FAT19306	NOT10	138
3284082	NOT10_FAT19306	NOT10	73
3284083	NOT10_FAT19306	NOT10	41
3284084	NOT10_FAT19306	NOT10	117
3284085	NOT10_FAT19306	NOT10	69
3284086	NOT10_FAT19306	NOT10	209
3284087	NOT10_FAT19306	NOT10	53
3284088	NOT10_FAT19306	NOT10	93
3284089	NOT10_FAT19306	NOT10	42
3284090	NOT10_FAT19306	NOT10	121
3284091	NOT10_FAT19306	NOT10	56
3284092	NOT10_FAT19306	NOT10	66
3284093	NOT10_FAT19306	NOT10	85
3284094	NOT10_FAT19306	NOT10	66
3284095	NOT10_FAT19306	NOT10	35
3284096	NOT10_FAT19306	NOT10	51
3284097	NOT10_FAT19306	NOT10	152
3284098	NOT10_FAT19306	NOT10	146
3284099	NOT10_FAT19306	NOT10	187
3284100	NOT10_FAT19306	NOT10	55
3284101	NOT10_FAT19306	NOT10	28
3284102	NOT10_FAT19306	NOT10	99
3284103	NOT10_FAT19306	NOT10	73
3284104	NOT10_FAT19306	NOT10	58
3284105	NOT10_FAT19306	NOT10	96
3284106	NOT10_FAT19306	NOT10	67
3284107	NOT10_FAT19306	NOT10	118
3284108	NOT10_FAT19306	NOT10	56
3284109	NOT10_FAT19306	NOT10	31
3284110	NOT10_FAT19306	NOT10	32
3284111	NOT10_FAT19306	NOT10	78
3284112	NOT10_FAT19306	NOT10	66
3284113	NOT10_FAT19306	NOT10	80
3284114	NOT10_FAT19306	NOT10	82
3284115	NOT10_FAT19306	NOT10	31
3284116	NOT10_FAT19306	NOT10	66
3284117	NOT10_FAT19306	NOT10	61
3284118	NOT10_FAT19306	NOT10	90
3284119	NOT10_FAT19306	NOT10	33
3284120	NOT10_FAT19306	NOT10	97
3284121	NOT10_FAT19306	NOT10	34
3284122	NOT10_FAT19306	NOT10	47
3284123	NOT10_FAT19306	NOT10	76
3284124	NOT10_FAT19306	NOT10	131
3284125	NOT10_FAT19306	NOT10	44
3284126	NOT10_FAT19306	NOT10	140
3284127	NOT10_FAT19306	NOT10	34
3284128	NOT10_FAT19306	NOT10	129
3284129	NOT10_FAT19306	NOT10	93
3284130	NOT10_FAT19306	NOT10	92
3284131	NOT10_FAT19306	NOT10	83
3284132	NOT10_FAT19306	NOT10	56
3284133	NOT10_FAT19306	NOT10	89
3284134	NOT10_FAT19306	NOT10	53
3284135	NOT10_FAT19306	NOT10	106
3284136	NOT10_FAT19306	NOT10	132
3284137	NOT10_FAT19306	NOT10	245
3284138	NOT10_FAT19306	NOT10	40
3284139	NOT10_FAT19306	NOT10	124
3284140	NOT10_FAT19306	NOT10	169
3284141	NOT10_FAT19306	NOT10	85
3284142	NOT10_FAT19306	NOT10	25
3284143	NOT10_FAT19306	NOT10	112
3284144	NOT10_FAT19306	NOT10	231
3284145	NOT10_FAT19306	NOT10	68
3284146	NOT10_FAT19306	NOT10	50
3284147	NOT10_FAT19306	NOT10	64
3284148	NOT10_FAT19306	NOT10	75
3284149	NOT10_FAT19306	NOT10	154
3284150	NOT10_FAT19306	NOT10	10
3284151	NOT10_FAT19306	NOT10	76
3284152	NOT10_FAT19306	NOT10	14
3284153	NOT10_FAT19306	NOT10	74
3284154	NOT10_FAT19306	NOT10	147
3284155	NOT10_FAT19306	NOT10	58
3284156	NOT10_FAT19306	NOT10	99
3284157	NOT10_FAT19306	NOT10	91
3284158	NOT10_FAT19306	NOT10	106
3284159	NOT10_FAT19306	NOT10	60
3284160	NOT10_FAT19306	NOT10	84
3284161	NOT10_FAT19306	NOT10	48
3284162	NOT10_FAT19306	NOT10	68
3284163	NOT10_FAT19306	NOT10	46
3284164	NOT10_FAT19306	NOT10	80
3284165	NOT10_FAT19306	NOT10	156
3284166	NOT10_FAT19306	NOT10	103
3284167	NOT10_FAT19306	NOT10	213
3284168	NOT10_FAT19306	NOT10	89
3284169	NOT10_FAT19306	NOT10	49
3284170	NOT10_FAT19306	NOT10	88
3284171	NOT10_FAT19306	NOT10	28
3284172	NOT10_FAT19306	NOT10	61
3284173	NOT10_FAT19306	NOT10	93
3284174	NOT10_FAT19306	NOT10	45
3284175	NOT10_FAT19306	NOT10	128
3284176	NOT10_FAT19306	NOT10	101
3284177	NOT10_FAT19306	NOT10	127
3284178	NOT10_FAT19306	NOT10	92
3284179	NOT10_FAT19306	NOT10	74
3284180	NOT10_FAT19306	NOT10	35
3284181	NOT10_FAT19306	NOT10	66
3284182	NOT10_FAT19306	NOT10	80
3284183	NOT10_FAT19306	NOT10	71
3284184	NOT10_FAT19306	NOT10	113
3284185	NOT10_FAT19306	NOT10	68
3284186	NOT10_FAT19306	NOT10	69
3284187	NOT10_FAT19306	NOT10	73
3284188	NOT10_FAT19306	NOT10	173
3284189	NOT10_FAT19306	NOT10	141
3284190	NOT10_FAT19306	NOT10	46
3284191	NOT10_FAT19306	NOT10	46
3284192	NOT10_FAT19306	NOT10	196
3284193	NOT10_FAT19306	NOT10	19
3284194	NOT10_FAT19306	NOT10	67
3284195	NOT10_FAT19306	NOT10	104
3284196	NOT10_FAT19306	NOT10	73
3284197	NOT10_FAT19306	NOT10	71
3284198	NOT10_FAT19306	NOT10	29
3284199	NOT10_FAT19306	NOT10	83
3284200	NOT10_FAT19306	NOT10	76
3284201	NOT10_FAT19306	NOT10	64
3284202	NOT10_FAT19306	NOT10	60
3284203	NOT10_FAT19306	NOT10	117
3284204	NOT10_FAT19306	NOT10	110
3284205	NOT10_FAT19306	NOT10	103
3284206	NOT10_FAT19306	NOT10	118
3284207	NOT10_FAT19306	NOT10	92
3284208	NOT10_FAT19306	NOT10	131
3284209	NOT10_FAT19306	NOT10	70
3284210	NOT10_FAT19306	NOT10	117
3284211	NOT10_FAT19306	NOT10	94
3284212	NOT10_FAT19306	NOT10	114
3284213	NOT10_FAT19306	NOT10	145
3284214	NOT10_FAT19306	NOT10	32
3284215	NOT10_FAT19306	NOT10	81
3284216	NOT10_FAT19306	NOT10	74
3284217	NOT10_FAT19306	NOT10	63
3284218	NOT10_FAT19306	NOT10	162
3284219	NOT10_FAT19306	NOT10	76
3284220	NOT10_FAT19306	NOT10	131
3284221	NOT10_FAT19306	NOT10	79
3284222	NOT10_FAT19306	NOT10	65
3284223	NOT10_FAT19306	NOT10	72
3284224	NOT10_FAT19306	NOT10	32
3284225	NOT10_FAT19306	NOT10	195
3284226	NOT10_FAT19306	NOT10	179
3284227	NOT10_FAT19306	NOT10	26
3284228	NOT10_FAT19306	NOT10	73
3284229	NOT10_FAT19306	NOT10	182
3284230	NOT10_FAT19306	NOT10	92
3284231	NOT10_FAT19306	NOT10	93
3284232	NOT10_FAT19306	NOT10	45
3284233	NOT10_FAT19306	NOT10	83
3284234	NOT10_FAT19306	NOT10	49
3284235	NOT10_FAT19306	NOT10	78
3284236	NOT10_FAT19306	NOT10	44
3284237	NOT10_FAT19306	NOT10	75
3284238	NOT10_FAT19306	NOT10	34
3284239	NOT10_FAT19306	NOT10	160
3284240	NOT10_FAT19306	NOT10	63
3284241	NOT10_FAT19306	NOT10	47
3284242	NOT10_FAT19306	NOT10	78
3284243	NOT10_FAT19306	NOT10	97
3284244	NOT10_FAT19306	NOT10	160
3284245	NOT10_FAT19306	NOT10	147
3284246	NOT10_FAT19306	NOT10	195
3284247	NOT10_FAT19306	NOT10	28
3284248	NOT10_FAT19306	NOT10	23
3284249	NOT10_FAT19306	NOT10	96
3284250	NOT10_FAT19306	NOT10	60
3284251	NOT10_FAT19306	NOT10	39
3284252	NOT10_FAT19306	NOT10	66
3284253	NOT10_FAT19306	NOT10	106
3284254	NOT10_FAT19306	NOT10	95
3284255	NOT10_FAT19306	NOT10	45
3284256	NOT10_FAT19306	NOT10	135
3284257	NOT10_FAT19306	NOT10	17
3284258	NOT10_FAT19306	NOT10	102
3284259	NOT10_FAT19306	NOT10	89
3284260	NOT10_FAT19306	NOT10	31
3284261	NOT10_FAT19306	NOT10	79
3284262	NOT10_FAT19306	NOT10	62
3284263	NOT10_FAT19306	NOT10	72
3284264	NOT10_FAT19306	NOT10	44
3284265	NOT10_FAT19306	NOT10	42
3284266	NOT10_FAT19306	NOT10	61
3284267	NOT10_FAT19306	NOT10	90
3284268	NOT10_FAT19306	NOT10	58
3284269	NOT10_FAT19306	NOT10	160
3284270	NOT10_FAT19306	NOT10	158
3284271	NOT10_FAT19306	NOT10	44
3284272	NOT10_FAT19306	NOT10	82
3284273	NOT10_FAT19306	NOT10	164
3284274	NOT10_FAT19306	NOT10	111
3284275	NOT10_FAT19306	NOT10	104
3284276	NOT10_FAT19306	NOT10	37
3284277	NOT10_FAT19306	NOT10	169
3284278	NOT10_FAT19306	NOT10	56
3284279	NOT10_FAT19306	NOT10	195
3284280	NOT10_FAT19306	NOT10	111
3284281	NOT10_FAT19306	NOT10	28
3284282	NOT10_FAT19306	NOT10	176
3284283	NOT10_FAT19306	NOT10	70
3284284	NOT10_FAT19306	NOT10	56
3284285	NOT10_FAT19306	NOT10	94
3284286	NOT10_FAT19306	NOT10	49
3284287	NOT10_FAT19306	NOT10	100
3284288	NOT10_FAT19306	NOT10	13
3284289	NOT10_FAT19306	NOT10	32
3284290	NOT10_FAT19306	NOT10	108
3284291	NOT10_FAT19306	NOT10	120
3284292	NOT10_FAT19306	NOT10	54
3284293	NOT10_FAT19306	NOT10	53
3284294	NOT10_FAT19306	NOT10	90
3284295	NOT10_FAT19306	NOT10	108
3284296	NOT10_FAT19306	NOT10	8
3284297	NOT10_FAT19306	NOT10	156
3284298	NOT10_FAT19306	NOT10	104
3284299	NOT10_FAT19306	NOT10	61
3284300	NOT10_FAT19306	NOT10	198
3284301	NOT10_FAT19306	NOT10	46
3284302	NOT10_FAT19306	NOT10	61
3284303	NOT10_FAT19306	NOT10	24
3284304	NOT10_FAT19306	NOT10	136
3284305	NOT10_FAT19306	NOT10	64
3284306	NOT10_FAT19306	NOT10	7
3284307	NOT10_FAT19306	NOT10	66
3284308	NOT10_FAT19306	NOT10	143
3284309	NOT10_FAT19306	NOT10	67
3284310	NOT10_FAT19306	NOT10	121
3284311	NOT10_FAT19306	NOT10	54
3284312	NOT10_FAT19306	NOT10	60
3284313	NOT10_FAT19306	NOT10	161
3284314	NOT10_FAT19306	NOT10	149
3284315	NOT10_FAT19306	NOT10	99
3284316	NOT10_FAT19306	NOT10	116
3284317	NOT10_FAT19306	NOT10	85
3284318	NOT10_FAT19306	NOT10	93
3284319	NOT10_FAT19306	NOT10	42
3284320	NOT10_FAT19306	NOT10	56
3284321	NOT10_FAT19306	NOT10	75
3284322	NOT10_FAT19306	NOT10	175
3284323	NOT10_FAT19306	NOT10	87
3284324	NOT10_FAT19306	NOT10	172
3284325	NOT10_FAT19306	NOT10	157
3284326	NOT10_FAT19306	NOT10	52
3284327	NOT10_FAT19306	NOT10	98
3284328	NOT10_FAT19306	NOT10	30
3284329	NOT10_FAT19306	NOT10	27
3284330	NOT10_FAT19306	NOT10	38
3284331	NOT10_FAT19306	NOT10	104
3284332	NOT10_FAT19306	NOT10	109
3284333	NOT10_FAT19306	NOT10	72
3284334	NOT10_FAT19306	NOT10	58
3284335	NOT10_FAT19306	NOT10	132
3284336	NOT10_FAT19306	NOT10	35
3284337	NOT10_FAT19306	NOT10	13
3284338	NOT10_FAT19306	NOT10	50
3284339	NOT10_FAT19306	NOT10	100
3284340	NOT10_FAT19306	NOT10	162
3284341	NOT10_FAT19306	NOT10	37
3284342	NOT10_FAT19306	NOT10	253
3284343	NOT10_FAT19306	NOT10	106
3284344	NOT10_FAT19306	NOT10	59
3284345	NOT10_FAT19306	NOT10	70
3284346	NOT10_FAT19306	NOT10	111
3284347	NOT10_FAT19306	NOT10	85
3284348	NOT10_FAT19306	NOT10	58
3284349	NOT10_FAT19306	NOT10	162
3284350	NOT10_FAT19306	NOT10	133
3284351	NOT10_FAT19306	NOT10	38
3284352	NOT10_FAT19306	NOT10	70
3284353	NOT10_FAT19306	NOT10	74
3284354	NOT10_FAT19306	NOT10	82
3284355	NOT10_FAT19306	NOT10	118
3284356	NOT10_FAT19306	NOT10	83
3284357	NOT10_FAT19306	NOT10	47
3284358	NOT10_FAT19306	NOT10	44
3284359	NOT10_FAT19306	NOT10	55
3284360	NOT10_FAT19306	NOT10	32
3284361	NOT10_FAT19306	NOT10	31
3284362	NOT10_FAT19306	NOT10	148
3284363	NOT10_FAT19306	NOT10	114
3284364	NOT10_FAT19306	NOT10	75
3284365	NOT10_FAT19306	NOT10	65
3284366	NOT10_FAT19306	NOT10	157
3284367	NOT10_FAT19306	NOT10	84
3284368	NOT10_FAT19306	NOT10	103
3284369	NOT10_FAT19306	NOT10	90
3284370	NOT10_FAT19306	NOT10	98
3284371	NOT10_FAT19306	NOT10	146
3284372	NOT10_FAT19306	NOT10	46
3284373	NOT10_FAT19306	NOT10	153
3284374	NOT10_FAT19306	NOT10	178
3284375	NOT10_FAT19306	NOT10	42
3284376	NOT10_FAT19306	NOT10	46
3284377	NOT10_FAT19306	NOT10	62
3284378	NOT10_FAT19306	NOT10	146
3284379	NOT10_FAT19306	NOT10	51
3284380	NOT10_FAT19306	NOT10	15
3284381	NOT10_FAT19306	NOT10	37
3284382	NOT10_FAT19306	NOT10	49
3284383	NOT10_FAT19306	NOT10	44
3284384	NOT10_FAT19306	NOT10	88
3284385	NOT10_FAT19306	NOT10	113
3284386	NOT10_FAT19306	NOT10	176
3284387	NOT10_FAT19306	NOT10	91
3284388	NOT10_FAT19306	NOT10	72
3284389	NOT10_FAT19306	NOT10	42
3284390	NOT10_FAT19306	NOT10	37
3284391	NOT10_FAT19306	NOT10	25
3284392	NOT10_FAT19306	NOT10	111
3284393	NOT10_FAT19306	NOT10	43
3284394	NOT10_FAT19306	NOT10	87
3284395	NOT10_FAT19306	NOT10	16
3284396	NOT10_FAT19306	NOT10	96
3284397	NOT10_FAT19306	NOT10	67
3284398	NOT10_FAT19306	NOT10	156
3284399	NOT10_FAT19306	NOT10	73
3284400	NOT10_FAT19306	NOT10	15
3284401	NOT10_FAT19306	NOT10	123
3284402	NOT10_FAT19306	NOT10	124
3284403	NOT10_FAT19306	NOT10	34
3284404	NOT10_FAT19306	NOT10	25
3284405	NOT10_FAT19306	NOT10	141
3284406	NOT10_FAT19306	NOT10	110
3284407	NOT10_FAT19306	NOT10	182
3284408	NOT10_FAT19306	NOT10	51
3284409	NOT10_FAT19306	NOT10	113
3284410	NOT10_FAT19306	NOT10	101
3284411	NOT10_FAT19306	NOT10	149
3284412	NOT10_FAT19306	NOT10	156
3284413	NOT10_FAT19306	NOT10	109
3284414	NOT10_FAT19306	NOT10	187
3284415	NOT10_FAT19306	NOT10	81
3284416	NOT10_FAT19306	NOT10	77
3284417	NOT10_FAT19306	NOT10	59
3284418	NOT10_FAT19306	NOT10	189
3284419	NOT10_FAT19306	NOT10	87
3284420	NOT10_FAT19306	NOT10	67
3284421	NOT10_FAT19306	NOT10	76
3284422	NOT10_FAT19306	NOT10	24
3284423	NOT10_FAT19306	NOT10	30
3284424	NOT10_FAT19306	NOT10	82
3284425	NOT10_FAT19306	NOT10	172
3284426	NOT10_FAT19306	NOT10	44
3284427	NOT10_FAT19306	NOT10	58
3284428	NOT10_FAT19306	NOT10	140
3284429	NOT10_FAT19306	NOT10	42
3284430	NOT10_FAT19306	NOT10	96
3284431	NOT10_FAT19306	NOT10	92
3284432	NOT10_FAT19306	NOT10	62
3284433	NOT10_FAT19306	NOT10	63
3284434	NOT10_FAT19306	NOT10	102
3284435	NOT10_FAT19306	NOT10	60
3284436	NOT10_FAT19306	NOT10	97
3284437	NOT10_FAT19306	NOT10	68
3284438	NOT10_FAT19306	NOT10	160
3284439	NOT10_FAT19306	NOT10	143
3284440	NOT10_FAT19306	NOT10	106
3284441	NOT10_FAT19306	NOT10	87
3284442	NOT10_FAT19306	NOT10	112
3284443	NOT10_FAT19306	NOT10	101
3284444	NOT10_FAT19306	NOT10	32
3284445	NOT10_FAT19306	NOT10	94
3284446	NOT10_FAT19306	NOT10	43
3284447	NOT10_FAT19306	NOT10	92
3284448	NOT10_FAT19306	NOT10	46
3284449	NOT10_FAT19306	NOT10	70
3284450	NOT10_FAT19306	NOT10	156
3284451	NOT10_FAT19306	NOT10	114
3284452	NOT10_FAT19306	NOT10	83
3284453	NOT10_FAT19306	NOT10	200
3284454	NOT10_FAT19306	NOT10	64
3284455	NOT10_FAT19306	NOT10	59
3284456	NOT10_FAT19306	NOT10	75
3284457	NOT10_FAT19306	NOT10	83
3284458	NOT10_FAT19306	NOT10	124
3284459	NOT10_FAT19306	NOT10	105
3284460	NOT10_FAT19306	NOT10	87
3284461	NOT10_FAT19306	NOT10	95
3284462	NOT10_FAT19306	NOT10	66
3284463	NOT10_FAT19306	NOT10	101
3284464	NOT10_FAT19306	NOT10	42
3284465	NOT10_FAT19306	NOT10	97
3284466	NOT10_FAT19306	NOT10	30
3284467	NOT10_FAT19306	NOT10	74
3284468	NOT10_FAT19306	NOT10	123
3284469	NOT10_FAT19306	NOT10	156
3284470	NOT10_FAT19306	NOT10	37
3284471	NOT10_FAT19306	NOT10	146
3284472	NOT10_FAT19306	NOT10	10
3284473	NOT10_FAT19306	NOT10	72
3284474	NOT10_FAT19306	NOT10	46
3284475	NOT10_FAT19306	NOT10	38
3284476	NOT10_FAT19306	NOT10	97
3284477	NOT10_FAT19306	NOT10	34
3284478	NOT10_FAT19306	NOT10	29
3284479	NOT10_FAT19306	NOT10	170
3284480	NOT10_FAT19306	NOT10	69
3284481	NOT10_FAT19306	NOT10	84
3284482	NOT10_FAT19306	NOT10	157
3284483	NOT10_FAT19306	NOT10	59
3284484	NOT10_FAT19306	NOT10	10
3284485	NOT10_FAT19306	NOT10	75
3284486	NOT10_FAT19306	NOT10	36
3284487	NOT10_FAT19306	NOT10	88
3284488	NOT10_FAT19306	NOT10	142
3284489	NOT10_FAT19306	NOT10	30
3284490	NOT10_FAT19306	NOT10	85
3284491	NOT10_FAT19306	NOT10	149
3284492	NOT10_FAT19306	NOT10	70
3284493	NOT10_FAT19306	NOT10	152
3284494	NOT10_FAT19306	NOT10	80
3284495	NOT10_FAT19306	NOT10	90
3284496	NOT10_FAT19306	NOT10	43
3284497	NOT10_FAT19306	NOT10	119
3284498	NOT10_FAT19306	NOT10	89
3284499	NOT10_FAT19306	NOT10	91
3284500	NOT10_FAT19306	NOT10	86
3284501	NOT10_FAT19306	NOT10	100
3284502	NOT10_FAT19306	NOT10	61
3284503	NOT10_FAT19306	NOT10	12
3284504	NOT10_FAT19306	NOT10	96
3284505	NOT10_FAT19306	NOT10	87
3284506	NOT10_FAT19306	NOT10	128
3284507	NOT10_FAT19306	NOT10	139
3284508	NOT10_FAT19306	NOT10	71
3284509	NOT10_FAT19306	NOT10	49
3284510	NOT10_FAT19306	NOT10	56
3284511	NOT10_FAT19306	NOT10	189
3284512	NOT10_FAT19306	NOT10	50
3284513	NOT10_FAT19306	NOT10	181
3284514	NOT10_FAT19306	NOT10	121
3284515	NOT10_FAT19306	NOT10	63
3284516	NOT10_FAT19306	NOT10	68
3284517	NOT10_FAT19306	NOT10	100
3284518	NOT10_FAT19306	NOT10	111
3284519	NOT10_FAT19306	NOT10	143
3284520	NOT10_FAT19306	NOT10	13
3284521	NOT10_FAT19306	NOT10	66
3284522	NOT10_FAT19306	NOT10	175
3284523	NOT10_FAT19306	NOT10	92
3284524	NOT10_FAT19306	NOT10	120
3284525	NOT10_FAT19306	NOT10	65
3284526	NOT10_FAT19306	NOT10	74
3284527	NOT10_FAT19306	NOT10	32
3284528	NOT10_FAT19306	NOT10	104
3284529	NOT10_FAT19306	NOT10	61
3284530	NOT10_FAT19306	NOT10	64
3284531	NOT10_FAT19306	NOT10	7
3284532	NOT10_FAT19306	NOT10	160
3284533	NOT10_FAT19306	NOT10	161
3284534	NOT10_FAT19306	NOT10	100
3284535	NOT10_FAT19306	NOT10	175
3284536	NOT10_FAT19306	NOT10	52
3284537	NOT10_FAT19306	NOT10	27
3284538	NOT10_FAT19306	NOT10	109
3284539	NOT10_FAT19306	NOT10	347
3284540	NOT10_FAT19306	NOT10	223
3284541	NOT10_FAT19306	NOT10	27
3284542	NOT10_FAT19306	NOT10	77
3284543	NOT10_FAT19306	NOT10	164
3284544	NOT10_FAT19306	NOT10	174
3284545	NOT10_FAT19306	NOT10	79
3284546	NOT10_FAT19306	NOT10	55
3284547	NOT10_FAT19306	NOT10	51
3284548	NOT10_FAT19306	NOT10	60
3284549	NOT10_FAT19306	NOT10	152
3284550	NOT10_FAT19306	NOT10	12
3284551	NOT10_FAT19306	NOT10	11
3284552	NOT10_FAT19306	NOT10	108
3284553	NOT10_FAT19306	NOT10	125
3284554	NOT10_FAT19306	NOT10	173
3284555	NOT10_FAT19306	NOT10	117
3284556	NOT10_FAT19306	NOT10	160
3284557	NOT10_FAT19306	NOT10	58
3284558	NOT10_FAT19306	NOT10	178
3284559	NOT10_FAT19306	NOT10	45
3284560	NOT10_FAT19306	NOT10	87
3284561	NOT10_FAT19306	NOT10	124
3284562	NOT10_FAT19306	NOT10	167
3284563	NOT10_FAT19306	NOT10	137
3284564	NOT10_FAT19306	NOT10	52
3284565	NOT10_FAT19306	NOT10	33
3284566	NOT10_FAT19306	NOT10	145
3284567	NOT10_FAT19306	NOT10	58
3284568	NOT10_FAT19306	NOT10	30
3284569	NOT10_FAT19306	NOT10	76
3284570	NOT10_FAT19306	NOT10	9
3284571	NOT10_FAT19306	NOT10	60
3284572	NOT10_FAT19306	NOT10	23
3284573	NOT10_FAT19306	NOT10	43
3284574	NOT10_FAT19306	NOT10	80
3284575	NOT10_FAT19306	NOT10	76
3284576	NOT10_FAT19306	NOT10	28
3284577	NOT10_FAT19306	NOT10	30
3284578	NOT10_FAT19306	NOT10	29
3284579	NOT10_FAT19306	NOT10	172
3284580	NOT10_FAT19306	NOT10	108
3284581	NOT10_FAT19306	NOT10	91
3284582	NOT10_FAT19306	NOT10	319
3284583	NOT10_FAT19306	NOT10	87
3284584	NOT10_FAT19306	NOT10	70
3284585	NOT10_FAT19306	NOT10	13
3284586	NOT10_FAT19306	NOT10	210
3284587	NOT10_FAT19306	NOT10	81
3284588	NOT10_FAT19306	NOT10	9
3284589	NOT10_FAT19306	NOT10	117
3284590	NOT10_FAT19306	NOT10	239
3284591	NOT10_FAT19306	NOT10	69
3284592	NOT10_FAT19306	NOT10	40
3284593	NOT10_FAT19306	NOT10	347
3284594	NOT10_FAT19306	NOT10	234
3284595	NOT10_FAT19306	NOT10	184
3284596	NOT10_FAT19306	NOT10	73
3284597	NOT10_FAT19306	NOT10	223
3284598	NOT10_FAT19306	NOT10	155
3284599	NOT10_FAT19306	NOT10	89
3284600	NOT10_FAT19306	NOT10	10
3284601	NOT10_FAT19306	NOT10	58
3284602	NOT10_FAT19306	NOT10	210
3284603	NOT10_FAT19306	NOT10	25
3284604	NOT10_FAT19306	NOT10	319
3284605	NOT10_FAT19306	NOT10	94
3284606	NOT10_FAT19306	NOT10	61
3284607	NOT10_FAT19306	NOT10	76
3284608	NOT10_FAT19306	NOT10	100
3284609	NOT10_FAT19306	NOT10	135
3284610	NOT10_FAT19306	NOT10	40
3284611	NOT10_FAT19306	NOT10	104
3284612	NOT10_FAT19306	NOT10	134
3284613	NOT10_FAT19306	NOT10	136
3284614	NOT10_FAT19306	NOT10	266
3284615	NOT10_FAT19306	NOT10	157
3284616	NOT10_FAT19306	NOT10	135
3284617	NOT10_FAT19306	NOT10	114
3284618	NOT10_FAT19306	NOT10	52
3284619	NOT10_FAT19306	NOT10	195
3284620	NOT10_FAT19306	NOT10	58
3284621	NOT10_FAT19306	NOT10	297
3284622	NOT10_FAT19306	NOT10	208
3284623	NOT10_FAT19306	NOT10	42
3284624	NOT10_FAT19306	NOT10	87
3284625	NOT10_FAT19306	NOT10	246
3284626	NOT10_FAT19306	NOT10	145
3284627	NOT10_FAT19306	NOT10	212
3284628	NOT10_FAT19306	NOT10	65
3284629	NOT10_FAT19306	NOT10	59
3284630	NOT10_FAT19306	NOT10	37
3284631	NOT10_FAT19306	NOT10	27
3284632	NOT10_FAT19306	NOT10	135
3284633	NOT10_FAT19306	NOT10	224
3284634	NOT10_FAT19306	NOT10	174
3284635	NOT10_FAT19306	NOT10	140
3284636	NOT10_FAT19306	NOT10	196
3284637	NOT10_FAT19306	NOT10	140
3284638	NOT10_FAT19306	NOT10	58
3284639	NOT10_FAT19306	NOT10	273
3284640	NOT10_FAT19306	NOT10	30
3284641	NOT10_FAT19306	NOT10	101
3284642	NOT10_FAT19306	NOT10	340
3284643	NOT10_FAT19306	NOT10	162
3284644	NOT10_FAT19306	NOT10	79
3284645	NOT10_FAT19306	NOT10	46
3284646	NOT10_FAT19306	NOT10	110
3284647	NOT10_FAT19306	NOT10	32
3284648	NOT10_FAT19306	NOT10	64
3284649	NOT10_FAT19306	NOT10	178
3284650	NOT10_FAT19306	NOT10	202
3284651	NOT10_FAT19306	NOT10	168
3284652	NOT10_FAT19306	NOT10	111
3284653	NOT10_FAT19306	NOT10	93
3284654	NOT10_FAT19306	NOT10	199
3284655	NOT10_FAT19306	NOT10	36
3284656	NOT10_FAT19306	NOT10	76
3284657	NOT10_FAT19306	NOT10	60
3284658	NOT10_FAT19306	NOT10	235
3284659	NOT10_FAT19306	NOT10	133
3284660	NOT10_FAT19306	NOT10	50
3284661	NOT10_FAT19306	NOT10	264
3284662	NOT10_FAT19306	NOT10	43
3284663	NOT10_FAT19306	NOT10	147
3284664	NOT10_FAT19306	NOT10	65
3284665	NOT10_FAT19306	NOT10	218
3284666	NOT10_FAT19306	NOT10	56
3284667	NOT10_FAT19306	NOT10	98
3284668	NOT10_FAT19306	NOT10	46
3284669	NOT10_FAT19306	NOT10	31
3284670	NOT10_FAT19306	NOT10	91
3284671	NOT10_FAT19306	NOT10	85
3284672	NOT10_FAT19306	NOT10	98
3284673	NOT10_FAT19306	NOT10	47
3284674	NOT10_FAT19306	NOT10	297
3284675	NOT10_FAT19306	NOT10	208
3284676	NOT10_FAT19306	NOT10	114
3284677	NOT10_FAT19306	NOT10	42
3284678	NOT10_FAT19306	NOT10	58
3284679	NOT10_FAT19306	NOT10	87
3284680	NOT10_FAT19306	NOT10	65
3284681	NOT10_FAT19306	NOT10	246
3284682	NOT10_FAT19306	NOT10	145
3284683	NOT10_FAT19306	NOT10	212
3284684	NOT10_FAT19306	NOT10	195
3284685	NOT10_FAT19306	NOT10	59
3284686	NOT10_FAT19306	NOT10	37
3284687	NOT10_FAT19306	NOT10	52
3284688	NOT10_FAT19306	NOT10	27
3284689	NOT10_FAT19306	NOT10	135
3284690	NOT10_FAT19306	NOT10	224
3284691	NOT10_FAT19306	NOT10	174
3284692	NOT10_FAT19306	NOT10	140
3284693	NOT10_FAT19306	NOT10	196
3284694	NOT10_FAT19306	NOT10	140
3284695	NOT10_FAT19306	NOT10	58
3284696	NOT10_FAT19306	NOT10	273
3284697	NOT10_FAT19306	NOT10	30
3284698	NOT10_FAT19306	NOT10	101
3284699	NOT10_FAT19306	NOT10	340
3284700	NOT10_FAT19306	NOT10	162
3284701	NOT10_FAT19306	NOT10	79
3284702	NOT10_FAT19306	NOT10	46
3284703	NOT10_FAT19306	NOT10	110
3284704	NOT10_FAT19306	NOT10	32
3284705	NOT10_FAT19306	NOT10	64
3284706	NOT10_FAT19306	NOT10	178
3284707	NOT10_FAT19306	NOT10	202
3284708	NOT10_FAT19306	NOT10	168
3284709	NOT10_FAT19306	NOT10	111
3284710	NOT10_FAT19306	NOT10	93
3284711	NOT10_FAT19306	NOT10	199
3284712	NOT10_FAT19306	NOT10	36
3284713	NOT10_FAT19306	NOT10	76
3284714	NOT10_FAT19306	NOT10	60
3284715	NOT10_FAT19306	NOT10	235
3284716	NOT10_FAT19306	NOT10	133
3284717	NOT10_FAT19306	NOT10	50
3284718	NOT10_FAT19306	NOT10	264
3284719	NOT10_FAT19306	NOT10	43
3284720	NOT10_FAT19306	NOT10	147
3284721	NOT10_FAT19306	NOT10	65
3284722	NOT10_FAT19306	NOT10	218
3284723	NOT10_FAT19306	NOT10	56
3284724	NOT10_FAT19306	NOT10	98
3284725	NOT10_FAT19306	NOT10	46
3284726	NOT10_FAT19306	NOT10	31
3284727	NOT10_FAT19306	NOT10	91
3284728	NOT10_FAT19306	NOT10	85
3284729	NOT10_FAT19306	NOT10	98
3284730	NOT10_FAT19306	NOT10	47
3284731	NOT10_FAT19306	NOT10	297
3284732	NOT10_FAT19306	NOT10	196
3284733	NOT10_FAT19306	NOT10	202
3284734	NOT10_FAT19306	NOT10	76
3284735	NOT10_FAT19306	NOT10	58
3284736	NOT10_FAT19306	NOT10	114
3284737	NOT10_FAT19306	NOT10	110
3284738	NOT10_FAT19306	NOT10	60
3284739	NOT10_FAT19306	NOT10	42
3284740	NOT10_FAT19306	NOT10	58
3284741	NOT10_FAT19306	NOT10	87
3284742	NOT10_FAT19306	NOT10	30
3284743	NOT10_FAT19306	NOT10	168
3284744	NOT10_FAT19306	NOT10	101
3284745	NOT10_FAT19306	NOT10	65
3284746	NOT10_FAT19306	NOT10	111
3284747	NOT10_FAT19306	NOT10	32
3284748	NOT10_FAT19306	NOT10	135
3284749	NOT10_FAT19306	NOT10	246
3284750	NOT10_FAT19306	NOT10	133
3284751	NOT10_FAT19306	NOT10	59
3284752	NOT10_FAT19306	NOT10	340
3284753	NOT10_FAT19306	NOT10	145
3284754	NOT10_FAT19306	NOT10	212
3284755	NOT10_FAT19306	NOT10	37
3284756	NOT10_FAT19306	NOT10	64
3284757	NOT10_FAT19306	NOT10	174
3284758	NOT10_FAT19306	NOT10	140
3284759	NOT10_FAT19306	NOT10	162
3284760	NOT10_FAT19306	NOT10	79
3284761	NOT10_FAT19306	NOT10	178
3284762	NOT10_FAT19306	NOT10	50
3284763	NOT10_FAT19306	NOT10	195
3284764	NOT10_FAT19306	NOT10	36
3284765	NOT10_FAT19306	NOT10	46
3284766	NOT10_FAT19306	NOT10	273
3284767	NOT10_FAT19306	NOT10	235
3284768	NOT10_FAT19306	NOT10	199
3284769	NOT10_FAT19306	NOT10	93
3284770	NOT10_FAT19306	NOT10	52
3284771	NOT10_FAT19306	NOT10	208
3284772	NOT10_FAT19306	NOT10	264
3284773	NOT10_FAT19306	NOT10	224
3284774	NOT10_FAT19306	NOT10	43
3284775	NOT10_FAT19306	NOT10	140
3284776	NOT10_FAT19306	NOT10	147
3284777	NOT10_FAT19306	NOT10	65
3284778	NOT10_FAT19306	NOT10	56
3284779	NOT10_FAT19306	NOT10	98
3284780	NOT10_FAT19306	NOT10	46
3284781	NOT10_FAT19306	NOT10	91
3284782	NOT10_FAT19306	NOT10	85
3284783	NOT10_FAT19306	NOT10	52
3284784	NOT10_FAT19306	NOT10	208
3284785	NOT10_FAT19306	NOT10	135
3284786	NOT10_FAT19306	NOT10	224
3284787	NOT10_FAT19306	NOT10	140
3284788	NOT10_FAT19306	NOT10	32
3284789	NOT10_FAT19306	NOT10	98
3284790	NOT10_FAT19306	NOT10	111
3284791	NOT10_FAT19306	NOT10	133
3284792	NOT10_FAT19306	NOT10	46
3284793	NOT10_FAT19306	NOT10	264
3284794	NOT10_FAT19306	NOT10	43
3284795	NOT10_FAT19306	NOT10	147
3284796	NOT10_FAT19306	NOT10	65
3284797	NOT10_FAT19306	NOT10	56
3284798	NOT10_FAT19306	NOT10	264
3284799	NOT10_FAT19306	NOT10	32
3284800	NOT10_FAT19306	NOT10	247
3284801	NOT10_FAT19306	NOT10	23
3284802	NOT10_FAT19306	NOT10	120
3284803	NOT10_FAT19306	NOT10	200
3284804	NOT10_FAT19306	NOT10	235
3284805	NOT10_FAT19306	NOT10	92
3284806	NOT10_FAT19306	NOT10	141
3284807	NOT10_FAT19306	NOT10	208
3284808	NOT10_FAT19306	NOT10	81
3284809	NOT10_FAT19306	NOT10	170
3284810	NOT10_FAT19306	NOT10	136
3284811	NOT10_FAT19306	NOT10	277
3284812	NOT10_FAT19306	NOT10	250
3284813	NOT10_FAT19306	NOT10	95
3284814	NOT10_FAT19306	NOT10	279
3284815	NOT10_FAT19306	NOT10	296
3284816	NOT10_FAT19306	NOT10	66
3284817	NOT10_FAT19306	NOT10	165
3284818	NOT10_FAT19306	NOT10	187
3284819	NOT10_FAT19306	NOT10	107
3284820	NOT10_FAT19306	NOT10	45
3284821	NOT10_FAT19306	NOT10	92
3284822	NOT10_FAT19306	NOT10	23
3284823	NOT10_FAT19306	NOT10	141
3284824	NOT10_FAT19306	NOT10	200
3284825	NOT10_FAT19306	NOT10	208
3284826	NOT10_FAT19306	NOT10	247
3284827	NOT10_FAT19306	NOT10	92
3284828	NOT10_FAT19306	NOT10	235
3284829	NOT10_FAT19306	NOT10	81
3284830	NOT10_FAT19306	NOT10	170
3284831	NOT10_FAT19306	NOT10	277
3284832	NOT10_FAT19306	NOT10	95
3284833	NOT10_FAT19306	NOT10	296
3284834	NOT10_FAT19306	NOT10	81
3284835	NOT10_FAT19306	NOT10	69
3284836	NOT10_FAT19306	NOT10	81
3284837	NOT10_FAT19306	NOT10	69
3284838	NOT10_FAT19306	NOT10	73
3284839	NOT10_FAT19306	NOT10	166
3284840	NOT10_FAT19306	NOT10	72
3284841	NOT10_FAT19306	NOT10	162
3284842	NOT10_FAT19306	NOT10	141
3284843	NOT10_FAT19306	NOT10	101
3284844	NOT10_FAT19306	NOT10	116
3284845	NOT10_FAT19306	NOT10	183
3284846	NOT10_FAT19306	NOT10	141
3284847	NOT10_FAT19306	NOT10	285
3284848	NOT10_FAT19306	NOT10	204
3284849	NOT10_FAT19306	NOT10	207
3284850	NOT10_FAT19306	NOT10	127
3284851	NOT10_FAT19306	NOT10	175
3284852	NOT10_FAT19306	NOT10	104
3284853	NOT10_FAT19306	NOT10	90
3284854	NOT10_FAT19306	NOT10	73
3284855	NOT10_FAT19306	NOT10	166
3284856	NOT10_FAT19306	NOT10	72
3284857	NOT10_FAT19306	NOT10	238
3284858	NOT10_FAT19306	NOT10	235
3284859	NOT10_FAT19306	NOT10	72
3284860	NOT10_FAT19306	NOT10	162
3284861	NOT10_FAT19306	NOT10	141
3284862	NOT10_FAT19306	NOT10	101
3284863	NOT10_FAT19306	NOT10	116
3284864	NOT10_FAT19306	NOT10	183
3284865	NOT10_FAT19306	NOT10	141
3284866	NOT10_FAT19306	NOT10	285
3284867	NOT10_FAT19306	NOT10	204
3284868	NOT10_FAT19306	NOT10	207
3284869	NOT10_FAT19306	NOT10	127
3284870	NOT10_FAT19306	NOT10	175
3284871	NOT10_FAT19306	NOT10	104
3284872	NOT10_FAT19306	NOT10	90
3284873	NOT10_FAT19306	NOT10	235
3284874	NOT10_FAT19306	NOT10	72
3284875	NOT10_FAT19306	NOT10	238
3284876	NOT10_FAT19306	NOT10	73
3284877	NOT10_FAT19306	NOT10	72
3284878	NOT10_FAT19306	NOT10	166
3284879	NOT10_FAT19306	NOT10	162
3284880	NOT10_FAT19306	NOT10	141
3284881	NOT10_FAT19306	NOT10	101
3284882	NOT10_FAT19306	NOT10	116
3284883	NOT10_FAT19306	NOT10	183
3284884	NOT10_FAT19306	NOT10	141
3284885	NOT10_FAT19306	NOT10	285
3284886	NOT10_FAT19306	NOT10	204
3284887	NOT10_FAT19306	NOT10	207
3284888	NOT10_FAT19306	NOT10	127
3284889	NOT10_FAT19306	NOT10	104
3284890	NOT10_FAT19306	NOT10	109
3284891	NOT10_FAT19306	NOT10	111
3284892	NOT10_FAT19306	NOT10	184
3284893	NOT10_FAT19306	NOT10	90
3284894	NOT10_FAT19306	NOT10	37
3284895	NOT10_FAT19306	NOT10	181
3284896	NOT10_FAT19306	NOT10	109
3284897	NOT10_FAT19306	NOT10	111
3284898	NOT10_FAT19306	NOT10	184
3284899	NOT10_FAT19306	NOT10	37
3284900	NOT10_FAT19306	NOT10	181
3284901	NOT10_FAT19306	NOT10	111
3284902	NOT10_FAT19306	NOT10	109
3284903	NOT10_FAT19306	NOT10	184
3284904	NOT10_FAT19306	NOT10	90
3284905	NOT10_FAT19306	NOT10	37
3284906	NOT10_FAT19306	NOT10	181
3284907	NOT10_FAT19306	NOT10	86
3284908	NOT10_FAT19306	NOT10	145
3284909	NOT10_FAT19306	NOT10	99
3284910	NOT10_FAT19306	NOT10	102
3284911	NOT10_FAT19306	NOT10	151
3284912	NOT10_FAT19306	NOT10	55
3284913	NOT10_FAT19306	NOT10	111
3284914	NOT10_FAT19306	NOT10	181
3284915	NOT10_FAT19306	NOT10	145
3284916	NOT10_FAT19306	NOT10	99
3284917	NOT10_FAT19306	NOT10	102
3284918	NOT10_FAT19306	NOT10	151
3284919	NOT10_FAT19306	NOT10	55
3284920	NOT10_FAT19306	NOT10	111
3284921	NOT10_FAT19306	NOT10	181
3284922	NOT10_FAT19306	NOT10	86
3284923	NOT10_FAT19306	NOT10	86
3284924	NOT10_FAT19306	NOT10	305
3284925	NOT10_FAT19306	NOT10	201
3284926	NOT10_FAT19306	NOT10	336
3284927	NOT10_FAT19306	NOT10	359
3284928	NOT10_FAT19306	NOT10	111
3284929	NOT10_FAT19306	NOT10	79
3284930	NOT10_FAT19306	NOT10	86
3284931	NOT10_FAT19306	NOT10	86
3284932	NOT10_FAT19306	NOT10	305
3284933	NOT10_FAT19306	NOT10	201
3284934	NOT10_FAT19306	NOT10	336
3284935	NOT10_FAT19306	NOT10	359
3284936	NOT10_FAT19306	NOT10	111
3284937	NOT10_FAT19306	NOT10	79
3284938	NOT10_FAT19306	NOT10	86
3284939	NOT10_FAT19306	NOT10	305
3284940	NOT10_FAT19306	NOT10	201
3284941	NOT10_FAT19306	NOT10	336
3284942	NOT10_FAT19306	NOT10	359
3284943	NOT10_FAT19306	NOT10	111
3284944	NOT10_FAT19306	NOT10	79
3284945	NOT10_FAT19306	NOT10	86
3284946	NOT10_FAT19306	NOT10	305
3284947	NOT10_FAT19306	NOT10	201
3284948	NOT10_FAT19306	NOT10	336
3284949	NOT10_FAT19306	NOT10	359
3284950	NOT10_FAT19306	NOT10	111
3284951	NOT10_FAT19306	NOT10	79
3284952	NOT10_FAT19306	NOT10	305
3284953	NOT10_FAT19306	NOT10	201
3284954	NOT10_FAT19306	NOT10	336
3284955	NOT10_FAT19306	NOT10	359
3284956	NOT10_FAT19306	NOT10	111
3284957	NOT10_FAT19306	NOT10	79
3284958	NOT10_FAT19306	NOT10	305
3284959	NOT10_FAT19306	NOT10	336
3284960	NOT10_FAT19306	NOT10	359
3284961	NOT10_FAT19306	NOT10	111
3284962	NOT10_FAT19306	NOT10	79
3284963	NOT10_FAT19306	NOT10	56
3284964	NOT10_FAT19306	NOT10	67
3284965	NOT10_FAT19306	NOT10	155
3284966	NOT10_FAT19306	NOT10	94
3284967	NOT10_FAT19306	NOT10	109
3284968	NOT10_FAT19306	NOT10	52
3284969	NOT10_FAT19306	NOT10	109
3284970	NOT10_FAT19306	NOT10	80
3284971	NOT10_FAT19306	NOT10	110
3284972	NOT10_FAT19306	NOT10	14
3284973	NOT10_FAT19306	NOT10	94
3284974	NOT10_FAT19306	NOT10	39
3284975	NOT10_FAT19306	NOT10	135
3284976	NOT10_FAT19306	NOT10	43
3284977	NOT10_FAT19306	NOT10	77
3284978	NOT10_FAT19306	NOT10	53
3284979	NOT10_FAT19306	NOT10	90
3284980	NOT10_FAT19306	NOT10	99
3284981	NOT10_FAT19306	NOT10	109
3284982	NOT10_FAT19306	NOT10	103
3284983	NOT10_FAT19306	NOT10	43
3284984	NOT10_FAT19306	NOT10	75
3284985	NOT10_FAT19306	NOT10	43
3284986	NOT10_FAT19306	NOT10	79
3284987	NOT10_FAT19306	NOT10	81
3284988	NOT10_FAT19306	NOT10	129
3284989	NOT10_FAT19306	NOT10	138
3284990	NOT10_FAT19306	NOT10	90
3284991	NOT10_FAT19306	NOT10	44
3284992	NOT10_FAT19306	NOT10	86
3284993	NOT10_FAT19306	NOT10	55
3284994	NOT10_FAT19306	NOT10	71
3284995	NOT10_FAT19306	NOT10	157
3284996	NOT10_FAT19306	NOT10	74
3284997	NOT10_FAT19306	NOT10	100
3284998	NOT10_FAT19306	NOT10	163
3284999	NOT10_FAT19306	NOT10	81
3285000	NOT10_FAT19306	NOT10	78
3285001	NOT10_FAT19306	NOT10	98
3285002	NOT10_FAT19306	NOT10	28
3285003	NOT10_FAT19306	NOT10	58
3285004	NOT10_FAT19306	NOT10	98
3285005	NOT10_FAT19306	NOT10	136
3285006	NOT10_FAT19306	NOT10	63
3285007	NOT10_FAT19306	NOT10	88
3285008	NOT10_FAT19306	NOT10	76
3285009	NOT10_FAT19306	NOT10	165
3285010	NOT10_FAT19306	NOT10	70
3285011	NOT10_FAT19306	NOT10	96
3285012	NOT10_FAT19306	NOT10	194
3285013	NOT10_FAT19306	NOT10	51
3285014	NOT10_FAT19306	NOT10	76
3285015	NOT10_FAT19306	NOT10	69
3285016	NOT10_FAT19306	NOT10	207
3285017	NOT10_FAT19306	NOT10	76
3285018	NOT10_FAT19306	NOT10	52
3285019	NOT10_FAT19306	NOT10	217
3285020	NOT10_FAT19306	NOT10	122
3285021	NOT10_FAT19306	NOT10	64
3285022	NOT10_FAT19306	NOT10	63
3285023	NOT10_FAT19306	NOT10	11
3285024	NOT10_FAT19306	NOT10	47
3285025	NOT10_FAT19306	NOT10	108
3285026	NOT10_FAT19306	NOT10	40
3285027	NOT10_FAT19306	NOT10	146
3285028	NOT10_FAT19306	NOT10	137
3285029	NOT10_FAT19306	NOT10	122
3285030	NOT10_FAT19306	NOT10	144
3285031	NOT10_FAT19306	NOT10	82
3285032	NOT10_FAT19306	NOT10	22
3285033	NOT10_FAT19306	NOT10	99
3285034	NOT10_FAT19306	NOT10	145
3285035	NOT10_FAT19306	NOT10	154
3285036	NOT10_FAT19306	NOT10	111
3285037	NOT10_FAT19306	NOT10	88
3285038	NOT10_FAT19306	NOT10	77
3285039	NOT10_FAT19306	NOT10	38
3285040	NOT10_FAT19306	NOT10	102
3285041	NOT10_FAT19306	NOT10	50
3285042	NOT10_FAT19306	NOT10	91
3285043	NOT10_FAT19306	NOT10	111
3285044	NOT10_FAT19306	NOT10	35
3285045	NOT10_FAT19306	NOT10	184
3285046	NOT10_FAT19306	NOT10	20
3285047	NOT10_FAT19306	NOT10	39
3285048	NOT10_FAT19306	NOT10	23
3285049	NOT10_FAT19306	NOT10	48
3285050	NOT10_FAT19306	NOT10	173
3285051	NOT10_FAT19306	NOT10	80
3285052	NOT10_FAT19306	NOT10	94
3285053	NOT10_FAT19306	NOT10	96
3285054	NOT10_FAT19306	NOT10	127
3285055	NOT10_FAT19306	NOT10	93
3285056	NOT10_FAT19306	NOT10	99
3285057	NOT10_FAT19306	NOT10	90
3285058	NOT10_FAT19306	NOT10	42
3285059	NOT10_FAT19306	NOT10	120
3285060	NOT10_FAT19306	NOT10	30
3285061	NOT10_FAT19306	NOT10	76
3285062	NOT10_FAT19306	NOT10	30
3285063	NOT10_FAT19306	NOT10	82
3285064	NOT10_FAT19306	NOT10	47
3285065	NOT10_FAT19306	NOT10	75
3285066	NOT10_FAT19306	NOT10	130
3285067	NOT10_FAT19306	NOT10	121
3285068	NOT10_FAT19306	NOT10	95
3285069	NOT10_FAT19306	NOT10	59
3285070	NOT10_FAT19306	NOT10	73
3285071	NOT10_FAT19306	NOT10	44
3285072	NOT10_FAT19306	NOT10	44
3285073	NOT10_FAT19306	NOT10	235
3285074	NOT10_FAT19306	NOT10	54
3285075	NOT10_FAT19306	NOT10	155
3285076	NOT10_FAT19306	NOT10	136
3285077	NOT10_FAT19306	NOT10	141
3285078	NOT10_FAT19306	NOT10	136
3285079	NOT10_FAT19306	NOT10	43
3285080	NOT10_FAT19306	NOT10	142
3285081	NOT10_FAT19306	NOT10	90
3285082	NOT10_FAT19306	NOT10	86
3285083	NOT10_FAT19306	NOT10	130
3285084	NOT10_FAT19306	NOT10	62
3285085	NOT10_FAT19306	NOT10	91
3285086	NOT10_FAT19306	NOT10	84
3285087	NOT10_FAT19306	NOT10	135
3285088	NOT10_FAT19306	NOT10	90
3285089	NOT10_FAT19306	NOT10	66
3285090	NOT10_FAT19306	NOT10	103
3285091	NOT10_FAT19306	NOT10	73
3285092	NOT10_FAT19306	NOT10	87
3285093	NOT10_FAT19306	NOT10	108
3285094	NOT10_FAT19306	NOT10	78
3285095	NOT10_FAT19306	NOT10	233
3285096	NOT10_FAT19306	NOT10	106
3285097	NOT10_FAT19306	NOT10	104
3285098	NOT10_FAT19306	NOT10	66
3285099	NOT10_FAT19306	NOT10	40
3285100	NOT10_FAT19306	NOT10	33
3285101	NOT10_FAT19306	NOT10	144
3285102	NOT10_FAT19306	NOT10	57
3285103	NOT10_FAT19306	NOT10	57
3285104	NOT10_FAT19306	NOT10	68
3285105	NOT10_FAT19306	NOT10	106
3285106	NOT10_FAT19306	NOT10	176
3285107	NOT10_FAT19306	NOT10	128
3285108	NOT10_FAT19306	NOT10	111
3285109	NOT10_FAT19306	NOT10	148
3285110	NOT10_FAT19306	NOT10	85
3285111	NOT10_FAT19306	NOT10	130
3285112	NOT10_FAT19306	NOT10	86
3285113	NOT10_FAT19306	NOT10	32
3285114	NOT10_FAT19306	NOT10	161
3285115	NOT10_FAT19306	NOT10	63
3285116	NOT10_FAT19306	NOT10	68
3285117	NOT10_FAT19306	NOT10	68
3285118	NOT10_FAT19306	NOT10	94
3285119	NOT10_FAT19306	NOT10	105
3285120	NOT10_FAT19306	NOT10	106
3285121	NOT10_FAT19306	NOT10	192
3285122	NOT10_FAT19306	NOT10	86
3285123	NOT10_FAT19306	NOT10	61
3285124	NOT10_FAT19306	NOT10	45
3285125	NOT10_FAT19306	NOT10	113
3285126	NOT10_FAT19306	NOT10	35
3285127	NOT10_FAT19306	NOT10	73
3285128	NOT10_FAT19306	NOT10	97
3285129	NOT10_FAT19306	NOT10	99
3285130	NOT10_FAT19306	NOT10	175
3285131	NOT10_FAT19306	NOT10	117
3285132	NOT10_FAT19306	NOT10	72
3285133	NOT10_FAT19306	NOT10	46
3285134	NOT10_FAT19306	NOT10	63
3285135	NOT10_FAT19306	NOT10	63
3285136	NOT10_FAT19306	NOT10	128
3285137	NOT10_FAT19306	NOT10	106
3285138	NOT10_FAT19306	NOT10	125
3285139	NOT10_FAT19306	NOT10	126
3285140	NOT10_FAT19306	NOT10	73
3285141	NOT10_FAT19306	NOT10	71
3285142	NOT10_FAT19306	NOT10	221
3285143	NOT10_FAT19306	NOT10	135
3285144	NOT10_FAT19306	NOT10	108
3285145	NOT10_FAT19306	NOT10	116
3285146	NOT10_FAT19306	NOT10	135
3285147	NOT10_FAT19306	NOT10	59
3285148	NOT10_FAT19306	NOT10	103
3285149	NOT10_FAT19306	NOT10	41
3285150	NOT10_FAT19306	NOT10	121
3285151	NOT10_FAT19306	NOT10	41
3285152	NOT10_FAT19306	NOT10	63
3285153	NOT10_FAT19306	NOT10	33
3285154	NOT10_FAT19306	NOT10	59
3285155	NOT10_FAT19306	NOT10	153
3285156	NOT10_FAT19306	NOT10	50
3285157	NOT10_FAT19306	NOT10	161
3285158	NOT10_FAT19306	NOT10	54
3285159	NOT10_FAT19306	NOT10	97
3285160	NOT10_FAT19306	NOT10	105
3285161	NOT10_FAT19306	NOT10	52
3285162	NOT10_FAT19306	NOT10	78
3285163	NOT10_FAT19306	NOT10	64
3285164	NOT10_FAT19306	NOT10	76
3285165	NOT10_FAT19306	NOT10	74
3285166	NOT10_FAT19306	NOT10	62
3285167	NOT10_FAT19306	NOT10	229
3285168	NOT10_FAT19306	NOT10	70
3285169	NOT10_FAT19306	NOT10	98
3285170	NOT10_FAT19306	NOT10	136
3285171	NOT10_FAT19306	NOT10	118
3285172	NOT10_FAT19306	NOT10	101
3285173	NOT10_FAT19306	NOT10	104
3285174	NOT10_FAT19306	NOT10	110
3285175	NOT10_FAT19306	NOT10	150
3285176	NOT10_FAT19306	NOT10	100
3285177	NOT10_FAT19306	NOT10	100
3285178	NOT10_FAT19306	NOT10	59
3285179	NOT10_FAT19306	NOT10	97
3285180	NOT10_FAT19306	NOT10	102
3285181	NOT10_FAT19306	NOT10	30
3285182	NOT10_FAT19306	NOT10	135
3285183	NOT10_FAT19306	NOT10	117
3285184	NOT10_FAT19306	NOT10	143
3285185	NOT10_FAT19306	NOT10	96
3285186	NOT10_FAT19306	NOT10	78
3285187	NOT10_FAT19306	NOT10	96
3285188	NOT10_FAT19306	NOT10	88
3285189	NOT10_FAT19306	NOT10	71
3285190	NOT10_FAT19306	NOT10	41
3285191	NOT10_FAT19306	NOT10	46
3285192	NOT10_FAT19306	NOT10	54
3285193	NOT10_FAT19306	NOT10	87
3285194	NOT10_FAT19306	NOT10	123
3285195	NOT10_FAT19306	NOT10	63
3285196	NOT10_FAT19306	NOT10	29
3285197	NOT10_FAT19306	NOT10	133
3285198	NOT10_FAT19306	NOT10	80
3285199	NOT10_FAT19306	NOT10	43
3285200	NOT10_FAT19306	NOT10	74
3285201	NOT10_FAT19306	NOT10	93
3285202	NOT10_FAT19306	NOT10	72
3285203	NOT10_FAT19306	NOT10	192
3285204	NOT10_FAT19306	NOT10	49
3285205	NOT10_FAT19306	NOT10	53
3285206	NOT10_FAT19306	NOT10	123
3285207	NOT10_FAT19306	NOT10	90
3285208	NOT10_FAT19306	NOT10	86
3285209	NOT10_FAT19306	NOT10	135
3285210	NOT10_FAT19306	NOT10	43
3285211	NOT10_FAT19306	NOT10	130
3285212	NOT10_FAT19306	NOT10	97
3285213	NOT10_FAT19306	NOT10	50
3285214	NOT10_FAT19306	NOT10	77
3285215	NOT10_FAT19306	NOT10	181
3285216	NOT10_FAT19306	NOT10	164
3285217	NOT10_FAT19306	NOT10	177
3285218	NOT10_FAT19306	NOT10	138
3285219	NOT10_FAT19306	NOT10	55
3285220	NOT10_FAT19306	NOT10	62
3285221	NOT10_FAT19306	NOT10	72
3285222	NOT10_FAT19306	NOT10	99
3285223	NOT10_FAT19306	NOT10	275
3285224	NOT10_FAT19306	NOT10	83
3285225	NOT10_FAT19306	NOT10	74
3285226	NOT10_FAT19306	NOT10	65
3285227	NOT10_FAT19306	NOT10	103
3285228	NOT10_FAT19306	NOT10	140
3285229	NOT10_FAT19306	NOT10	105
3285230	NOT10_FAT19306	NOT10	84
3285231	NOT10_FAT19306	NOT10	72
3285232	NOT10_FAT19306	NOT10	76
3285233	NOT10_FAT19306	NOT10	123
3285234	NOT10_FAT19306	NOT10	99
3285235	NOT10_FAT19306	NOT10	55
3285236	NOT10_FAT19306	NOT10	124
3285237	NOT10_FAT19306	NOT10	53
3285238	NOT10_FAT19306	NOT10	78
3285239	NOT10_FAT19306	NOT10	138
3285240	NOT10_FAT19306	NOT10	125
3285241	NOT10_FAT19306	NOT10	115
3285242	NOT10_FAT19306	NOT10	100
3285243	NOT10_FAT19306	NOT10	143
3285244	NOT10_FAT19306	NOT10	135
3285245	NOT10_FAT19306	NOT10	77
3285246	NOT10_FAT19306	NOT10	75
3285247	NOT10_FAT19306	NOT10	137
3285248	NOT10_FAT19306	NOT10	158
3285249	NOT10_FAT19306	NOT10	239
3285250	NOT10_FAT19306	NOT10	168
3285251	NOT10_FAT19306	NOT10	109
3285252	NOT10_FAT19306	NOT10	59
3285253	NOT10_FAT19306	NOT10	171
3285254	NOT10_FAT19306	NOT10	106
3285255	NOT10_FAT19306	NOT10	150
3285256	NOT10_FAT19306	NOT10	119
3285257	NOT10_FAT19306	NOT10	102
3285258	NOT10_FAT19306	NOT10	41
3285259	NOT10_FAT19306	NOT10	110
3285260	NOT10_FAT19306	NOT10	58
3285261	NOT10_FAT19306	NOT10	56
3285262	NOT10_FAT19306	NOT10	89
3285263	NOT10_FAT19306	NOT10	133
3285264	NOT10_FAT19306	NOT10	65
3285265	NOT10_FAT19306	NOT10	122
3285266	NOT10_FAT19306	NOT10	45
3285267	NOT10_FAT19306	NOT10	45
3285268	NOT10_FAT19306	NOT10	53
3285269	NOT10_FAT19306	NOT10	61
3285270	NOT10_FAT19306	NOT10	78
3285271	NOT10_FAT19306	NOT10	50
3285272	NOT10_FAT19306	NOT10	138
3285273	NOT10_FAT19306	NOT10	117
3285274	NOT10_FAT19306	NOT10	47
3285275	NOT10_FAT19306	NOT10	189
3285276	NOT10_FAT19306	NOT10	205
3285277	NOT10_FAT19306	NOT10	22
3285278	NOT10_FAT19306	NOT10	203
3285279	NOT10_FAT19306	NOT10	23
3285280	NOT10_FAT19306	NOT10	69
3285281	NOT10_FAT19306	NOT10	42
3285282	NOT10_FAT19306	NOT10	110
3285283	NOT10_FAT19306	NOT10	42
3285284	NOT10_FAT19306	NOT10	77
3285285	NOT10_FAT19306	NOT10	193
3285286	NOT10_FAT19306	NOT10	44
3285287	NOT10_FAT19306	NOT10	93
3285288	NOT10_FAT19306	NOT10	101
3285289	NOT10_FAT19306	NOT10	169
3285290	NOT10_FAT19306	NOT10	46
3285291	NOT10_FAT19306	NOT10	95
3285292	NOT10_FAT19306	NOT10	31
3285293	NOT10_FAT19306	NOT10	84
3285294	NOT10_FAT19306	NOT10	116
3285295	NOT10_FAT19306	NOT10	69
3285296	NOT10_FAT19306	NOT10	87
3285297	NOT10_FAT19306	NOT10	84
3285298	NOT10_FAT19306	NOT10	148
3285299	NOT10_FAT19306	NOT10	106
3285300	NOT10_FAT19306	NOT10	100
3285301	NOT10_FAT19306	NOT10	175
3285302	NOT10_FAT19306	NOT10	67
3285303	NOT10_FAT19306	NOT10	29
3285304	NOT10_FAT19306	NOT10	115
3285305	NOT10_FAT19306	NOT10	51
3285306	NOT10_FAT19306	NOT10	97
3285307	NOT10_FAT19306	NOT10	104
3285308	NOT10_FAT19306	NOT10	111
3285309	NOT10_FAT19306	NOT10	130
3285310	NOT10_FAT19306	NOT10	25
3285311	NOT10_FAT19306	NOT10	68
3285312	NOT10_FAT19306	NOT10	87
3285313	NOT10_FAT19306	NOT10	135
3285314	NOT10_FAT19306	NOT10	61
3285315	NOT10_FAT19306	NOT10	130
3285316	NOT10_FAT19306	NOT10	67
3285317	NOT10_FAT19306	NOT10	53
3285318	NOT10_FAT19306	NOT10	175
3285319	NOT10_FAT19306	NOT10	102
3285320	NOT10_FAT19306	NOT10	29
3285321	NOT10_FAT19306	NOT10	68
3285322	NOT10_FAT19306	NOT10	154
3285323	NOT10_FAT19306	NOT10	131
3285324	NOT10_FAT19306	NOT10	122
3285325	NOT10_FAT19306	NOT10	100
3285326	NOT10_FAT19306	NOT10	104
3285327	NOT10_FAT19306	NOT10	128
3285328	NOT10_FAT19306	NOT10	93
3285329	NOT10_FAT19306	NOT10	166
3285330	NOT10_FAT19306	NOT10	52
3285331	NOT10_FAT19306	NOT10	59
3285332	NOT10_FAT19306	NOT10	165
3285333	NOT10_FAT19306	NOT10	98
3285334	NOT10_FAT19306	NOT10	26
3285335	NOT10_FAT19306	NOT10	99
3285336	NOT10_FAT19306	NOT10	37
3285337	NOT10_FAT19306	NOT10	90
3285338	NOT10_FAT19306	NOT10	124
3285339	NOT10_FAT19306	NOT10	147
3285340	NOT10_FAT19306	NOT10	153
3285341	NOT10_FAT19306	NOT10	176
3285342	NOT10_FAT19306	NOT10	46
3285343	NOT10_FAT19306	NOT10	106
3285344	NOT10_FAT19306	NOT10	107
3285345	NOT10_FAT19306	NOT10	190
3285346	NOT10_FAT19306	NOT10	93
3285347	NOT10_FAT19306	NOT10	66
3285348	NOT10_FAT19306	NOT10	102
3285349	NOT10_FAT19306	NOT10	47
3285350	NOT10_FAT19306	NOT10	17
3285351	NOT10_FAT19306	NOT10	170
3285352	NOT10_FAT19306	NOT10	191
3285353	NOT10_FAT19306	NOT10	231
3285354	NOT10_FAT19306	NOT10	57
3285355	NOT10_FAT19306	NOT10	71
3285356	NOT10_FAT19306	NOT10	181
3285357	NOT10_FAT19306	NOT10	221
3285358	NOT10_FAT19306	NOT10	59
3285359	NOT10_FAT19306	NOT10	69
3285360	NOT10_FAT19306	NOT10	177
3285361	NOT10_FAT19306	NOT10	75
3285362	NOT10_FAT19306	NOT10	100
3285363	NOT10_FAT19306	NOT10	196
3285364	NOT10_FAT19306	NOT10	94
3285365	NOT10_FAT19306	NOT10	133
3285366	NOT10_FAT19306	NOT10	132
3285367	NOT10_FAT19306	NOT10	56
3285368	NOT10_FAT19306	NOT10	65
3285369	NOT10_FAT19306	NOT10	91
3285370	NOT10_FAT19306	NOT10	132
3285371	NOT10_FAT19306	NOT10	78
3285372	NOT10_FAT19306	NOT10	109
3285373	NOT10_FAT19306	NOT10	106
3285374	NOT10_FAT19306	NOT10	62
3285375	NOT10_FAT19306	NOT10	80
3285376	NOT10_FAT19306	NOT10	40
3285377	NOT10_FAT19306	NOT10	30
3285378	NOT10_FAT19306	NOT10	148
3285379	NOT10_FAT19306	NOT10	85
3285380	NOT10_FAT19306	NOT10	55
3285381	NOT10_FAT19306	NOT10	53
3285382	NOT10_FAT19306	NOT10	125
3285383	NOT10_FAT19306	NOT10	41
3285384	NOT10_FAT19306	NOT10	235
3285385	NOT10_FAT19306	NOT10	58
3285386	NOT10_FAT19306	NOT10	87
3285387	NOT10_FAT19306	NOT10	88
3285388	NOT10_FAT19306	NOT10	107
3285389	NOT10_FAT19306	NOT10	108
3285390	NOT10_FAT19306	NOT10	98
3285391	NOT10_FAT19306	NOT10	139
3285392	NOT10_FAT19306	NOT10	41
3285393	NOT10_FAT19306	NOT10	34
3285394	NOT10_FAT19306	NOT10	42
3285395	NOT10_FAT19306	NOT10	71
3285396	NOT10_FAT19306	NOT10	130
3285397	NOT10_FAT19306	NOT10	69
3285398	NOT10_FAT19306	NOT10	84
3285399	NOT10_FAT19306	NOT10	95
3285400	NOT10_FAT19306	NOT10	74
3285401	NOT10_FAT19306	NOT10	102
3285402	NOT10_FAT19306	NOT10	45
3285403	NOT10_FAT19306	NOT10	85
3285404	NOT10_FAT19306	NOT10	71
3285405	NOT10_FAT19306	NOT10	30
3285406	NOT10_FAT19306	NOT10	132
3285407	NOT10_FAT19306	NOT10	87
3285408	NOT10_FAT19306	NOT10	119
3285409	NOT10_FAT19306	NOT10	111
3285410	NOT10_FAT19306	NOT10	123
3285411	NOT10_FAT19306	NOT10	148
3285412	NOT10_FAT19306	NOT10	120
3285413	NOT10_FAT19306	NOT10	190
3285414	NOT10_FAT19306	NOT10	130
3285415	NOT10_FAT19306	NOT10	164
3285416	NOT10_FAT19306	NOT10	71
3285417	NOT10_FAT19306	NOT10	75
3285418	NOT10_FAT19306	NOT10	92
3285419	NOT10_FAT19306	NOT10	53
3285420	NOT10_FAT19306	NOT10	105
3285421	NOT10_FAT19306	NOT10	22
3285422	NOT10_FAT19306	NOT10	154
3285423	NOT10_FAT19306	NOT10	157
3285424	NOT10_FAT19306	NOT10	163
3285425	NOT10_FAT19306	NOT10	127
3285426	NOT10_FAT19306	NOT10	99
3285427	NOT10_FAT19306	NOT10	55
3285428	NOT10_FAT19306	NOT10	88
3285429	NOT10_FAT19306	NOT10	105
3285430	NOT10_FAT19306	NOT10	54
3285431	NOT10_FAT19306	NOT10	212
3285432	NOT10_FAT19306	NOT10	98
3285433	NOT10_FAT19306	NOT10	221
3285434	NOT10_FAT19306	NOT10	157
3285435	NOT10_FAT19306	NOT10	98
3285436	NOT10_FAT19306	NOT10	37
3285437	NOT10_FAT19306	NOT10	158
3285438	NOT10_FAT19306	NOT10	150
3285439	NOT10_FAT19306	NOT10	153
3285440	NOT10_FAT19306	NOT10	151
3285441	NOT10_FAT19306	NOT10	139
3285442	NOT10_FAT19306	NOT10	75
3285443	NOT10_FAT19306	NOT10	84
3285444	NOT10_FAT19306	NOT10	106
3285445	NOT10_FAT19306	NOT10	89
3285446	NOT10_FAT19306	NOT10	115
3285447	NOT10_FAT19306	NOT10	76
3285448	NOT10_FAT19306	NOT10	64
3285449	NOT10_FAT19306	NOT10	78
3285450	NOT10_FAT19306	NOT10	135
3285451	NOT10_FAT19306	NOT10	67
3285452	NOT10_FAT19306	NOT10	42
3285453	NOT10_FAT19306	NOT10	96
3285454	NOT10_FAT19306	NOT10	48
3285455	NOT10_FAT19306	NOT10	81
3285456	NOT10_FAT19306	NOT10	54
3285457	NOT10_FAT19306	NOT10	92
3285458	NOT10_FAT19306	NOT10	107
3285459	NOT10_FAT19306	NOT10	97
3285460	NOT10_FAT19306	NOT10	26
3285461	NOT10_FAT19306	NOT10	105
3285462	NOT10_FAT19306	NOT10	112
3285463	NOT10_FAT19306	NOT10	81
3285464	NOT10_FAT19306	NOT10	186
3285465	NOT10_FAT19306	NOT10	93
3285466	NOT10_FAT19306	NOT10	52
3285467	NOT10_FAT19306	NOT10	91
3285468	NOT10_FAT19306	NOT10	56
3285469	NOT10_FAT19306	NOT10	95
3285470	NOT10_FAT19306	NOT10	157
3285471	NOT10_FAT19306	NOT10	77
3285472	NOT10_FAT19306	NOT10	130
3285473	NOT10_FAT19306	NOT10	49
3285474	NOT10_FAT19306	NOT10	111
3285475	NOT10_FAT19306	NOT10	97
3285476	NOT10_FAT19306	NOT10	81
3285477	NOT10_FAT19306	NOT10	82
3285478	NOT10_FAT19306	NOT10	16
3285479	NOT10_FAT19306	NOT10	62
3285480	NOT10_FAT19306	NOT10	107
3285481	NOT10_FAT19306	NOT10	56
3285482	NOT10_FAT19306	NOT10	77
3285483	NOT10_FAT19306	NOT10	111
3285484	NOT10_FAT19306	NOT10	73
3285485	NOT10_FAT19306	NOT10	57
3285486	NOT10_FAT19306	NOT10	125
3285487	NOT10_FAT19306	NOT10	27
3285488	NOT10_FAT19306	NOT10	92
3285489	NOT10_FAT19306	NOT10	49
3285490	NOT10_FAT19306	NOT10	108
3285491	NOT10_FAT19306	NOT10	218
3285492	NOT10_FAT19306	NOT10	108
3285493	NOT10_FAT19306	NOT10	129
3285494	NOT10_FAT19306	NOT10	34
3285495	NOT10_FAT19306	NOT10	32
3285496	NOT10_FAT19306	NOT10	45
3285497	NOT10_FAT19306	NOT10	62
3285498	NOT10_FAT19306	NOT10	94
3285499	NOT10_FAT19306	NOT10	85
3285500	NOT10_FAT19306	NOT10	126
3285501	NOT10_FAT19306	NOT10	77
3285502	NOT10_FAT19306	NOT10	80
3285503	NOT10_FAT19306	NOT10	46
3285504	NOT10_FAT19306	NOT10	76
3285505	NOT10_FAT19306	NOT10	78
3285506	NOT10_FAT19306	NOT10	148
3285507	NOT10_FAT19306	NOT10	117
3285508	NOT10_FAT19306	NOT10	9
3285509	NOT10_FAT19306	NOT10	52
3285510	NOT10_FAT19306	NOT10	219
3285511	NOT10_FAT19306	NOT10	111
3285512	NOT10_FAT19306	NOT10	39
3285513	NOT10_FAT19306	NOT10	40
3285514	NOT10_FAT19306	NOT10	42
3285515	NOT10_FAT19306	NOT10	70
3285516	NOT10_FAT19306	NOT10	124
3285517	NOT10_FAT19306	NOT10	29
3285518	NOT10_FAT19306	NOT10	72
3285519	NOT10_FAT19306	NOT10	131
3285520	NOT10_FAT19306	NOT10	143
3285521	NOT10_FAT19306	NOT10	44
3285522	NOT10_FAT19306	NOT10	128
3285523	NOT10_FAT19306	NOT10	61
3285524	NOT10_FAT19306	NOT10	91
3285525	NOT10_FAT19306	NOT10	79
3285526	NOT10_FAT19306	NOT10	96
3285527	NOT10_FAT19306	NOT10	141
3285528	NOT10_FAT19306	NOT10	51
3285529	NOT10_FAT19306	NOT10	85
3285530	NOT10_FAT19306	NOT10	105
3285531	NOT10_FAT19306	NOT10	117
3285532	NOT10_FAT19306	NOT10	60
3285533	NOT10_FAT19306	NOT10	143
3285534	NOT10_FAT19306	NOT10	95
3285535	NOT10_FAT19306	NOT10	98
3285536	NOT10_FAT19306	NOT10	116
3285537	NOT10_FAT19306	NOT10	88
3285538	NOT10_FAT19306	NOT10	141
3285539	NOT10_FAT19306	NOT10	48
3285540	NOT10_FAT19306	NOT10	95
3285541	NOT10_FAT19306	NOT10	209
3285542	NOT10_FAT19306	NOT10	157
3285543	NOT10_FAT19306	NOT10	73
3285544	NOT10_FAT19306	NOT10	125
3285545	NOT10_FAT19306	NOT10	57
3285546	NOT10_FAT19306	NOT10	73
3285547	NOT10_FAT19306	NOT10	179
3285548	NOT10_FAT19306	NOT10	137
3285549	NOT10_FAT19306	NOT10	63
3285550	NOT10_FAT19306	NOT10	163
3285551	NOT10_FAT19306	NOT10	126
3285552	NOT10_FAT19306	NOT10	145
3285553	NOT10_FAT19306	NOT10	104
3285554	NOT10_FAT19306	NOT10	42
3285555	NOT10_FAT19306	NOT10	113
3285556	NOT10_FAT19306	NOT10	82
3285557	NOT10_FAT19306	NOT10	81
3285558	NOT10_FAT19306	NOT10	93
3285559	NOT10_FAT19306	NOT10	76
3285560	NOT10_FAT19306	NOT10	42
3285561	NOT10_FAT19306	NOT10	94
3285562	NOT10_FAT19306	NOT10	98
3285563	NOT10_FAT19306	NOT10	56
3285564	NOT10_FAT19306	NOT10	132
3285565	NOT10_FAT19306	NOT10	68
3285566	NOT10_FAT19306	NOT10	99
3285567	NOT10_FAT19306	NOT10	64
3285568	NOT10_FAT19306	NOT10	110
3285569	NOT10_FAT19306	NOT10	145
3285570	NOT10_FAT19306	NOT10	102
3285571	NOT10_FAT19306	NOT10	45
3285572	NOT10_FAT19306	NOT10	46
3285573	NOT10_FAT19306	NOT10	103
3285574	NOT10_FAT19306	NOT10	89
3285575	NOT10_FAT19306	NOT10	90
3285576	NOT10_FAT19306	NOT10	66
3285577	NOT10_FAT19306	NOT10	65
3285578	NOT10_FAT19306	NOT10	60
3285579	NOT10_FAT19306	NOT10	96
3285580	NOT10_FAT19306	NOT10	26
3285581	NOT10_FAT19306	NOT10	36
3285582	NOT10_FAT19306	NOT10	42
3285583	NOT10_FAT19306	NOT10	125
3285584	NOT10_FAT19306	NOT10	45
3285585	NOT10_FAT19306	NOT10	60
3285586	NOT10_FAT19306	NOT10	168
3285587	NOT10_FAT19306	NOT10	100
3285588	NOT10_FAT19306	NOT10	45
3285589	NOT10_FAT19306	NOT10	60
3285590	NOT10_FAT19306	NOT10	39
3285591	NOT10_FAT19306	NOT10	118
3285592	NOT10_FAT19306	NOT10	114
3285593	NOT10_FAT19306	NOT10	124
3285594	NOT10_FAT19306	NOT10	106
3285595	NOT10_FAT19306	NOT10	127
3285596	NOT10_FAT19306	NOT10	96
3285597	NOT10_FAT19306	NOT10	48
3285598	NOT10_FAT19306	NOT10	82
3285599	NOT10_FAT19306	NOT10	111
3285600	NOT10_FAT19306	NOT10	67
3285601	NOT10_FAT19306	NOT10	128
3285602	NOT10_FAT19306	NOT10	9
3285603	NOT10_FAT19306	NOT10	106
3285604	NOT10_FAT19306	NOT10	79
3285605	NOT10_FAT19306	NOT10	94
3285606	NOT10_FAT19306	NOT10	95
3285607	NOT10_FAT19306	NOT10	35
3285608	NOT10_FAT19306	NOT10	48
3285609	NOT10_FAT19306	NOT10	149
3285610	NOT10_FAT19306	NOT10	100
3285611	NOT10_FAT19306	NOT10	90
3285612	NOT10_FAT19306	NOT10	15
3285613	NOT10_FAT19306	NOT10	163
3285614	NOT10_FAT19306	NOT10	92
3285615	NOT10_FAT19306	NOT10	74
3285616	NOT10_FAT19306	NOT10	12
3285617	NOT10_FAT19306	NOT10	191
3285618	NOT10_FAT19306	NOT10	155
3285619	NOT10_FAT19306	NOT10	149
3285620	NOT10_FAT19306	NOT10	126
3285621	NOT10_FAT19306	NOT10	93
3285622	NOT10_FAT19306	NOT10	172
3285623	NOT10_FAT19306	NOT10	138
3285624	NOT10_FAT19306	NOT10	71
3285625	NOT10_FAT19306	NOT10	65
3285626	NOT10_FAT19306	NOT10	98
3285627	NOT10_FAT19306	NOT10	127
3285628	NOT10_FAT19306	NOT10	52
3285629	NOT10_FAT19306	NOT10	142
3285630	NOT10_FAT19306	NOT10	83
3285631	NOT10_FAT19306	NOT10	35
3285632	NOT10_FAT19306	NOT10	87
3285633	NOT10_FAT19306	NOT10	55
3285634	NOT10_FAT19306	NOT10	74
3285635	NOT10_FAT19306	NOT10	93
3285636	NOT10_FAT19306	NOT10	85
3285637	NOT10_FAT19306	NOT10	70
3285638	NOT10_FAT19306	NOT10	115
3285639	NOT10_FAT19306	NOT10	107
3285640	NOT10_FAT19306	NOT10	92
3285641	NOT10_FAT19306	NOT10	102
3285642	NOT10_FAT19306	NOT10	118
3285643	NOT10_FAT19306	NOT10	121
3285644	NOT10_FAT19306	NOT10	68
3285645	NOT10_FAT19306	NOT10	154
3285646	NOT10_FAT19306	NOT10	24
3285647	NOT10_FAT19306	NOT10	70
3285648	NOT10_FAT19306	NOT10	30
3285649	NOT10_FAT19306	NOT10	73
3285650	NOT10_FAT19306	NOT10	85
3285651	NOT10_FAT19306	NOT10	207
3285652	NOT10_FAT19306	NOT10	141
3285653	NOT10_FAT19306	NOT10	153
3285654	NOT10_FAT19306	NOT10	84
3285655	NOT10_FAT19306	NOT10	48
3285656	NOT10_FAT19306	NOT10	103
3285657	NOT10_FAT19306	NOT10	133
3285658	NOT10_FAT19306	NOT10	116
3285659	NOT10_FAT19306	NOT10	78
3285660	NOT10_FAT19306	NOT10	104
3285661	NOT10_FAT19306	NOT10	47
3285662	NOT10_FAT19306	NOT10	114
3285663	NOT10_FAT19306	NOT10	190
3285664	NOT10_FAT19306	NOT10	47
3285665	NOT10_FAT19306	NOT10	99
3285666	NOT10_FAT19306	NOT10	106
3285667	NOT10_FAT19306	NOT10	165
3285668	NOT10_FAT19306	NOT10	197
3285669	NOT10_FAT19306	NOT10	81
3285670	NOT10_FAT19306	NOT10	86
3285671	NOT10_FAT19306	NOT10	88
3285672	NOT10_FAT19306	NOT10	65
3285673	NOT10_FAT19306	NOT10	77
3285674	NOT10_FAT19306	NOT10	126
3285675	NOT10_FAT19306	NOT10	106
3285676	NOT10_FAT19306	NOT10	75
3285677	NOT10_FAT19306	NOT10	98
3285678	NOT10_FAT19306	NOT10	32
3285679	NOT10_FAT19306	NOT10	22
3285680	NOT10_FAT19306	NOT10	60
3285681	NOT10_FAT19306	NOT10	38
3285682	NOT10_FAT19306	NOT10	81
3285683	NOT10_FAT19306	NOT10	46
3285684	NOT10_FAT19306	NOT10	76
3285685	NOT10_FAT19306	NOT10	39
3285686	NOT10_FAT19306	NOT10	62
3285687	NOT10_FAT19306	NOT10	109
3285688	NOT10_FAT19306	NOT10	103
3285689	NOT10_FAT19306	NOT10	95
3285690	NOT10_FAT19306	NOT10	174
3285691	NOT10_FAT19306	NOT10	178
3285692	NOT10_FAT19306	NOT10	53
3285693	NOT10_FAT19306	NOT10	115
3285694	NOT10_FAT19306	NOT10	115
3285695	NOT10_FAT19306	NOT10	166
3285696	NOT10_FAT19306	NOT10	77
3285697	NOT10_FAT19306	NOT10	169
3285698	NOT10_FAT19306	NOT10	100
3285699	NOT10_FAT19306	NOT10	52
3285700	NOT10_FAT19306	NOT10	59
3285701	NOT10_FAT19306	NOT10	149
3285702	NOT10_FAT19306	NOT10	66
3285703	NOT10_FAT19306	NOT10	81
3285704	NOT10_FAT19306	NOT10	88
3285705	NOT10_FAT19306	NOT10	187
3285706	NOT10_FAT19306	NOT10	46
3285707	NOT10_FAT19306	NOT10	128
3285708	NOT10_FAT19306	NOT10	119
3285709	NOT10_FAT19306	NOT10	82
3285710	NOT10_FAT19306	NOT10	120
3285711	NOT10_FAT19306	NOT10	142
3285712	NOT10_FAT19306	NOT10	54
3285713	NOT10_FAT19306	NOT10	132
3285714	NOT10_FAT19306	NOT10	173
3285715	NOT10_FAT19306	NOT10	46
3285716	NOT10_FAT19306	NOT10	106
3285717	NOT10_FAT19306	NOT10	150
3285718	NOT10_FAT19306	NOT10	140
3285719	NOT10_FAT19306	NOT10	132
3285720	NOT10_FAT19306	NOT10	62
3285721	NOT10_FAT19306	NOT10	120
3285722	NOT10_FAT19306	NOT10	116
3285723	NOT10_FAT19306	NOT10	67
3285724	NOT10_FAT19306	NOT10	116
3285725	NOT10_FAT19306	NOT10	65
3285726	NOT10_FAT19306	NOT10	93
3285727	NOT10_FAT19306	NOT10	138
3285728	NOT10_FAT19306	NOT10	18
3285729	NOT10_FAT19306	NOT10	151
3285730	NOT10_FAT19306	NOT10	55
3285731	NOT10_FAT19306	NOT10	94
3285732	NOT10_FAT19306	NOT10	111
3285733	NOT10_FAT19306	NOT10	124
3285734	NOT10_FAT19306	NOT10	163
3285735	NOT10_FAT19306	NOT10	102
3285736	NOT10_FAT19306	NOT10	116
3285737	NOT10_FAT19306	NOT10	145
3285738	NOT10_FAT19306	NOT10	92
3285739	NOT10_FAT19306	NOT10	60
3285740	NOT10_FAT19306	NOT10	111
3285741	NOT10_FAT19306	NOT10	201
3285742	NOT10_FAT19306	NOT10	170
3285743	NOT10_FAT19306	NOT10	62
3285744	NOT10_FAT19306	NOT10	90
3285745	NOT10_FAT19306	NOT10	123
3285746	NOT10_FAT19306	NOT10	62
3285747	NOT10_FAT19306	NOT10	56
3285748	NOT10_FAT19306	NOT10	63
3285749	NOT10_FAT19306	NOT10	110
3285750	NOT10_FAT19306	NOT10	52
3285751	NOT10_FAT19306	NOT10	52
3285752	NOT10_FAT19306	NOT10	102
3285753	NOT10_FAT19306	NOT10	37
3285754	NOT10_FAT19306	NOT10	79
3285755	NOT10_FAT19306	NOT10	155
3285756	NOT10_FAT19306	NOT10	34
3285757	NOT10_FAT19306	NOT10	126
3285758	NOT10_FAT19306	NOT10	51
3285759	NOT10_FAT19306	NOT10	101
3285760	NOT10_FAT19306	NOT10	98
3285761	NOT10_FAT19306	NOT10	86
3285762	NOT10_FAT19306	NOT10	74
3285763	NOT10_FAT19306	NOT10	10
3285764	NOT10_FAT19306	NOT10	165
3285765	NOT10_FAT19306	NOT10	68
3285766	NOT10_FAT19306	NOT10	74
3285767	NOT10_FAT19306	NOT10	91
3285768	NOT10_FAT19306	NOT10	74
3285769	NOT10_FAT19306	NOT10	70
3285770	NOT10_FAT19306	NOT10	185
3285771	NOT10_FAT19306	NOT10	51
3285772	NOT10_FAT19306	NOT10	85
3285773	NOT10_FAT19306	NOT10	76
3285774	NOT10_FAT19306	NOT10	154
3285775	NOT10_FAT19306	NOT10	119
3285776	NOT10_FAT19306	NOT10	269
3285777	NOT10_FAT19306	NOT10	39
3285778	NOT10_FAT19306	NOT10	96
3285779	NOT10_FAT19306	NOT10	94
3285780	NOT10_FAT19306	NOT10	105
3285781	NOT10_FAT19306	NOT10	37
3285782	NOT10_FAT19306	NOT10	110
3285783	NOT10_FAT19306	NOT10	79
3285784	NOT10_FAT19306	NOT10	83
3285785	NOT10_FAT19306	NOT10	164
3285786	NOT10_FAT19306	NOT10	125
3285787	NOT10_FAT19306	NOT10	87
3285788	NOT10_FAT19306	NOT10	22
3285789	NOT10_FAT19306	NOT10	94
3285790	NOT10_FAT19306	NOT10	37
3285791	NOT10_FAT19306	NOT10	75
3285792	NOT10_FAT19306	NOT10	294
3285793	NOT10_FAT19306	NOT10	156
3285794	NOT10_FAT19306	NOT10	62
3285795	NOT10_FAT19306	NOT10	36
3285796	NOT10_FAT19306	NOT10	109
3285797	NOT10_FAT19306	NOT10	120
3285798	NOT10_FAT19306	NOT10	37
3285799	NOT10_FAT19306	NOT10	48
3285800	NOT10_FAT19306	NOT10	52
3285801	NOT10_FAT19306	NOT10	92
3285802	NOT10_FAT19306	NOT10	80
3285803	NOT10_FAT19306	NOT10	55
3285804	NOT10_FAT19306	NOT10	37
3285805	NOT10_FAT19306	NOT10	79
3285806	NOT10_FAT19306	NOT10	53
3285807	NOT10_FAT19306	NOT10	76
3285808	NOT10_FAT19306	NOT10	95
3285809	NOT10_FAT19306	NOT10	135
3285810	NOT10_FAT19306	NOT10	118
3285811	NOT10_FAT19306	NOT10	163
3285812	NOT10_FAT19306	NOT10	72
3285813	NOT10_FAT19306	NOT10	83
3285814	NOT10_FAT19306	NOT10	33
3285815	NOT10_FAT19306	NOT10	85
3285816	NOT10_FAT19306	NOT10	72
3285817	NOT10_FAT19306	NOT10	187
3285818	NOT10_FAT19306	NOT10	122
3285819	NOT10_FAT19306	NOT10	66
3285820	NOT10_FAT19306	NOT10	118
3285821	NOT10_FAT19306	NOT10	31
3285822	NOT10_FAT19306	NOT10	121
3285823	NOT10_FAT19306	NOT10	55
3285824	NOT10_FAT19306	NOT10	193
3285825	NOT10_FAT19306	NOT10	105
3285826	NOT10_FAT19306	NOT10	95
3285827	NOT10_FAT19306	NOT10	73
3285828	NOT10_FAT19306	NOT10	91
3285829	NOT10_FAT19306	NOT10	42
3285830	NOT10_FAT19306	NOT10	91
3285831	NOT10_FAT19306	NOT10	31
3285832	NOT10_FAT19306	NOT10	36
3285833	NOT10_FAT19306	NOT10	74
3285834	NOT10_FAT19306	NOT10	135
3285835	NOT10_FAT19306	NOT10	139
3285836	NOT10_FAT19306	NOT10	170
3285837	NOT10_FAT19306	NOT10	60
3285838	NOT10_FAT19306	NOT10	67
3285839	NOT10_FAT19306	NOT10	123
3285840	NOT10_FAT19306	NOT10	51
3285841	NOT10_FAT19306	NOT10	89
3285842	NOT10_FAT19306	NOT10	51
3285843	NOT10_FAT19306	NOT10	63
3285844	NOT10_FAT19306	NOT10	58
3285845	NOT10_FAT19306	NOT10	117
3285846	NOT10_FAT19306	NOT10	156
3285847	NOT10_FAT19306	NOT10	27
3285848	NOT10_FAT19306	NOT10	56
3285849	NOT10_FAT19306	NOT10	155
3285850	NOT10_FAT19306	NOT10	94
3285851	NOT10_FAT19306	NOT10	67
3285852	NOT10_FAT19306	NOT10	109
3285853	NOT10_FAT19306	NOT10	52
3285854	NOT10_FAT19306	NOT10	109
3285855	NOT10_FAT19306	NOT10	80
3285856	NOT10_FAT19306	NOT10	110
3285857	NOT10_FAT19306	NOT10	14
3285858	NOT10_FAT19306	NOT10	94
3285859	NOT10_FAT19306	NOT10	39
3285860	NOT10_FAT19306	NOT10	135
3285861	NOT10_FAT19306	NOT10	43
3285862	NOT10_FAT19306	NOT10	77
3285863	NOT10_FAT19306	NOT10	53
3285864	NOT10_FAT19306	NOT10	90
3285865	NOT10_FAT19306	NOT10	99
3285866	NOT10_FAT19306	NOT10	109
3285867	NOT10_FAT19306	NOT10	103
3285868	NOT10_FAT19306	NOT10	43
3285869	NOT10_FAT19306	NOT10	75
3285870	NOT10_FAT19306	NOT10	43
3285871	NOT10_FAT19306	NOT10	79
3285872	NOT10_FAT19306	NOT10	81
3285873	NOT10_FAT19306	NOT10	129
3285874	NOT10_FAT19306	NOT10	138
3285875	NOT10_FAT19306	NOT10	90
3285876	NOT10_FAT19306	NOT10	44
3285877	NOT10_FAT19306	NOT10	86
3285878	NOT10_FAT19306	NOT10	55
3285879	NOT10_FAT19306	NOT10	71
3285880	NOT10_FAT19306	NOT10	157
3285881	NOT10_FAT19306	NOT10	74
3285882	NOT10_FAT19306	NOT10	100
3285883	NOT10_FAT19306	NOT10	163
3285884	NOT10_FAT19306	NOT10	81
3285885	NOT10_FAT19306	NOT10	78
3285886	NOT10_FAT19306	NOT10	98
3285887	NOT10_FAT19306	NOT10	28
3285888	NOT10_FAT19306	NOT10	58
3285889	NOT10_FAT19306	NOT10	98
3285890	NOT10_FAT19306	NOT10	136
3285891	NOT10_FAT19306	NOT10	63
3285892	NOT10_FAT19306	NOT10	88
3285893	NOT10_FAT19306	NOT10	76
3285894	NOT10_FAT19306	NOT10	165
3285895	NOT10_FAT19306	NOT10	70
3285896	NOT10_FAT19306	NOT10	96
3285897	NOT10_FAT19306	NOT10	194
3285898	NOT10_FAT19306	NOT10	51
3285899	NOT10_FAT19306	NOT10	76
3285900	NOT10_FAT19306	NOT10	69
3285901	NOT10_FAT19306	NOT10	207
3285902	NOT10_FAT19306	NOT10	76
3285903	NOT10_FAT19306	NOT10	52
3285904	NOT10_FAT19306	NOT10	217
3285905	NOT10_FAT19306	NOT10	122
3285906	NOT10_FAT19306	NOT10	64
3285907	NOT10_FAT19306	NOT10	63
3285908	NOT10_FAT19306	NOT10	11
3285909	NOT10_FAT19306	NOT10	47
3285910	NOT10_FAT19306	NOT10	108
3285911	NOT10_FAT19306	NOT10	40
3285912	NOT10_FAT19306	NOT10	146
3285913	NOT10_FAT19306	NOT10	137
3285914	NOT10_FAT19306	NOT10	122
3285915	NOT10_FAT19306	NOT10	144
3285916	NOT10_FAT19306	NOT10	82
3285917	NOT10_FAT19306	NOT10	22
3285918	NOT10_FAT19306	NOT10	99
3285919	NOT10_FAT19306	NOT10	145
3285920	NOT10_FAT19306	NOT10	154
3285921	NOT10_FAT19306	NOT10	111
3285922	NOT10_FAT19306	NOT10	88
3285923	NOT10_FAT19306	NOT10	77
3285924	NOT10_FAT19306	NOT10	100
3285925	NOT10_FAT19306	NOT10	38
3285926	NOT10_FAT19306	NOT10	102
3285927	NOT10_FAT19306	NOT10	50
3285928	NOT10_FAT19306	NOT10	91
3285929	NOT10_FAT19306	NOT10	111
3285930	NOT10_FAT19306	NOT10	35
3285931	NOT10_FAT19306	NOT10	184
3285932	NOT10_FAT19306	NOT10	20
3285933	NOT10_FAT19306	NOT10	39
3285934	NOT10_FAT19306	NOT10	23
3285935	NOT10_FAT19306	NOT10	48
3285936	NOT10_FAT19306	NOT10	173
3285937	NOT10_FAT19306	NOT10	80
3285938	NOT10_FAT19306	NOT10	94
3285939	NOT10_FAT19306	NOT10	96
3285940	NOT10_FAT19306	NOT10	127
3285941	NOT10_FAT19306	NOT10	93
3285942	NOT10_FAT19306	NOT10	99
3285943	NOT10_FAT19306	NOT10	90
3285944	NOT10_FAT19306	NOT10	42
3285945	NOT10_FAT19306	NOT10	56
3285946	NOT10_FAT19306	NOT10	120
3285947	NOT10_FAT19306	NOT10	30
3285948	NOT10_FAT19306	NOT10	76
3285949	NOT10_FAT19306	NOT10	30
3285950	NOT10_FAT19306	NOT10	82
3285951	NOT10_FAT19306	NOT10	47
3285952	NOT10_FAT19306	NOT10	75
3285953	NOT10_FAT19306	NOT10	130
3285954	NOT10_FAT19306	NOT10	121
3285955	NOT10_FAT19306	NOT10	95
3285956	NOT10_FAT19306	NOT10	59
3285957	NOT10_FAT19306	NOT10	73
3285958	NOT10_FAT19306	NOT10	44
3285959	NOT10_FAT19306	NOT10	44
3285960	NOT10_FAT19306	NOT10	235
3285961	NOT10_FAT19306	NOT10	54
3285962	NOT10_FAT19306	NOT10	155
3285963	NOT10_FAT19306	NOT10	136
3285964	NOT10_FAT19306	NOT10	141
3285965	NOT10_FAT19306	NOT10	136
3285966	NOT10_FAT19306	NOT10	43
3285967	NOT10_FAT19306	NOT10	142
3285968	NOT10_FAT19306	NOT10	90
3285969	NOT10_FAT19306	NOT10	86
3285970	NOT10_FAT19306	NOT10	130
3285971	NOT10_FAT19306	NOT10	62
3285972	NOT10_FAT19306	NOT10	91
3285973	NOT10_FAT19306	NOT10	84
3285974	NOT10_FAT19306	NOT10	135
3285975	NOT10_FAT19306	NOT10	90
3285976	NOT10_FAT19306	NOT10	66
3285977	NOT10_FAT19306	NOT10	103
3285978	NOT10_FAT19306	NOT10	73
3285979	NOT10_FAT19306	NOT10	87
3285980	NOT10_FAT19306	NOT10	108
3285981	NOT10_FAT19306	NOT10	78
3285982	NOT10_FAT19306	NOT10	127
3285983	NOT10_FAT19306	NOT10	233
3285984	NOT10_FAT19306	NOT10	106
3285985	NOT10_FAT19306	NOT10	104
3285986	NOT10_FAT19306	NOT10	66
3285987	NOT10_FAT19306	NOT10	40
3285988	NOT10_FAT19306	NOT10	33
3285989	NOT10_FAT19306	NOT10	144
3285990	NOT10_FAT19306	NOT10	57
3285991	NOT10_FAT19306	NOT10	57
3285992	NOT10_FAT19306	NOT10	68
3285993	NOT10_FAT19306	NOT10	106
3285994	NOT10_FAT19306	NOT10	176
3285995	NOT10_FAT19306	NOT10	128
3285996	NOT10_FAT19306	NOT10	111
3285997	NOT10_FAT19306	NOT10	148
3285998	NOT10_FAT19306	NOT10	85
3285999	NOT10_FAT19306	NOT10	130
3286000	NOT10_FAT19306	NOT10	86
3286001	NOT10_FAT19306	NOT10	32
3286002	NOT10_FAT19306	NOT10	161
3286003	NOT10_FAT19306	NOT10	63
3286004	NOT10_FAT19306	NOT10	68
3286005	NOT10_FAT19306	NOT10	68
3286006	NOT10_FAT19306	NOT10	94
3286007	NOT10_FAT19306	NOT10	105
3286008	NOT10_FAT19306	NOT10	106
3286009	NOT10_FAT19306	NOT10	192
3286010	NOT10_FAT19306	NOT10	86
3286011	NOT10_FAT19306	NOT10	61
3286012	NOT10_FAT19306	NOT10	45
3286013	NOT10_FAT19306	NOT10	113
3286014	NOT10_FAT19306	NOT10	35
3286015	NOT10_FAT19306	NOT10	73
3286016	NOT10_FAT19306	NOT10	97
3286017	NOT10_FAT19306	NOT10	99
3286018	NOT10_FAT19306	NOT10	175
3286019	NOT10_FAT19306	NOT10	117
3286020	NOT10_FAT19306	NOT10	72
3286021	NOT10_FAT19306	NOT10	109
3286022	NOT10_FAT19306	NOT10	46
3286023	NOT10_FAT19306	NOT10	63
3286024	NOT10_FAT19306	NOT10	63
3286025	NOT10_FAT19306	NOT10	128
3286026	NOT10_FAT19306	NOT10	106
3286027	NOT10_FAT19306	NOT10	125
3286028	NOT10_FAT19306	NOT10	126
3286029	NOT10_FAT19306	NOT10	50
3286030	NOT10_FAT19306	NOT10	71
3286031	NOT10_FAT19306	NOT10	221
3286032	NOT10_FAT19306	NOT10	135
3286033	NOT10_FAT19306	NOT10	108
3286034	NOT10_FAT19306	NOT10	116
3286035	NOT10_FAT19306	NOT10	135
3286036	NOT10_FAT19306	NOT10	59
3286037	NOT10_FAT19306	NOT10	103
3286038	NOT10_FAT19306	NOT10	41
3286039	NOT10_FAT19306	NOT10	121
3286040	NOT10_FAT19306	NOT10	41
3286041	NOT10_FAT19306	NOT10	63
3286042	NOT10_FAT19306	NOT10	33
3286043	NOT10_FAT19306	NOT10	59
3286044	NOT10_FAT19306	NOT10	153
3286045	NOT10_FAT19306	NOT10	50
3286046	NOT10_FAT19306	NOT10	161
3286047	NOT10_FAT19306	NOT10	54
3286048	NOT10_FAT19306	NOT10	174
3286049	NOT10_FAT19306	NOT10	97
3286050	NOT10_FAT19306	NOT10	105
3286051	NOT10_FAT19306	NOT10	52
3286052	NOT10_FAT19306	NOT10	116
3286053	NOT10_FAT19306	NOT10	78
3286054	NOT10_FAT19306	NOT10	64
3286055	NOT10_FAT19306	NOT10	76
3286056	NOT10_FAT19306	NOT10	74
3286057	NOT10_FAT19306	NOT10	62
3286058	NOT10_FAT19306	NOT10	229
3286059	NOT10_FAT19306	NOT10	70
3286060	NOT10_FAT19306	NOT10	98
3286061	NOT10_FAT19306	NOT10	136
3286062	NOT10_FAT19306	NOT10	118
3286063	NOT10_FAT19306	NOT10	101
3286064	NOT10_FAT19306	NOT10	104
3286065	NOT10_FAT19306	NOT10	110
3286066	NOT10_FAT19306	NOT10	87
3286067	NOT10_FAT19306	NOT10	150
3286068	NOT10_FAT19306	NOT10	100
3286069	NOT10_FAT19306	NOT10	100
3286070	NOT10_FAT19306	NOT10	97
3286071	NOT10_FAT19306	NOT10	102
3286072	NOT10_FAT19306	NOT10	30
3286073	NOT10_FAT19306	NOT10	135
3286074	NOT10_FAT19306	NOT10	117
3286075	NOT10_FAT19306	NOT10	143
3286076	NOT10_FAT19306	NOT10	96
3286077	NOT10_FAT19306	NOT10	78
3286078	NOT10_FAT19306	NOT10	96
3286079	NOT10_FAT19306	NOT10	88
3286080	NOT10_FAT19306	NOT10	71
3286081	NOT10_FAT19306	NOT10	41
3286082	NOT10_FAT19306	NOT10	46
3286083	NOT10_FAT19306	NOT10	54
3286084	NOT10_FAT19306	NOT10	87
3286085	NOT10_FAT19306	NOT10	123
3286086	NOT10_FAT19306	NOT10	63
3286087	NOT10_FAT19306	NOT10	29
3286088	NOT10_FAT19306	NOT10	133
3286089	NOT10_FAT19306	NOT10	80
3286090	NOT10_FAT19306	NOT10	43
3286091	NOT10_FAT19306	NOT10	74
3286092	NOT10_FAT19306	NOT10	93
3286093	NOT10_FAT19306	NOT10	192
3286094	NOT10_FAT19306	NOT10	53
3286095	NOT10_FAT19306	NOT10	123
3286096	NOT10_FAT19306	NOT10	90
3286097	NOT10_FAT19306	NOT10	86
3286098	NOT10_FAT19306	NOT10	135
3286099	NOT10_FAT19306	NOT10	43
3286100	NOT10_FAT19306	NOT10	130
3286101	NOT10_FAT19306	NOT10	97
3286102	NOT10_FAT19306	NOT10	50
3286103	NOT10_FAT19306	NOT10	77
3286104	NOT10_FAT19306	NOT10	181
3286105	NOT10_FAT19306	NOT10	164
3286106	NOT10_FAT19306	NOT10	177
3286107	NOT10_FAT19306	NOT10	138
3286108	NOT10_FAT19306	NOT10	55
3286109	NOT10_FAT19306	NOT10	62
3286110	NOT10_FAT19306	NOT10	72
3286111	NOT10_FAT19306	NOT10	99
3286112	NOT10_FAT19306	NOT10	275
3286113	NOT10_FAT19306	NOT10	83
3286114	NOT10_FAT19306	NOT10	74
3286115	NOT10_FAT19306	NOT10	65
3286116	NOT10_FAT19306	NOT10	103
3286117	NOT10_FAT19306	NOT10	140
3286118	NOT10_FAT19306	NOT10	105
3286119	NOT10_FAT19306	NOT10	84
3286120	NOT10_FAT19306	NOT10	72
3286121	NOT10_FAT19306	NOT10	76
3286122	NOT10_FAT19306	NOT10	123
3286123	NOT10_FAT19306	NOT10	99
3286124	NOT10_FAT19306	NOT10	55
3286125	NOT10_FAT19306	NOT10	124
3286126	NOT10_FAT19306	NOT10	53
3286127	NOT10_FAT19306	NOT10	78
3286128	NOT10_FAT19306	NOT10	138
3286129	NOT10_FAT19306	NOT10	125
3286130	NOT10_FAT19306	NOT10	115
3286131	NOT10_FAT19306	NOT10	100
3286132	NOT10_FAT19306	NOT10	135
3286133	NOT10_FAT19306	NOT10	77
3286134	NOT10_FAT19306	NOT10	75
3286135	NOT10_FAT19306	NOT10	137
3286136	NOT10_FAT19306	NOT10	158
3286137	NOT10_FAT19306	NOT10	239
3286138	NOT10_FAT19306	NOT10	168
3286139	NOT10_FAT19306	NOT10	109
3286140	NOT10_FAT19306	NOT10	59
3286141	NOT10_FAT19306	NOT10	171
3286142	NOT10_FAT19306	NOT10	106
3286143	NOT10_FAT19306	NOT10	150
3286144	NOT10_FAT19306	NOT10	119
3286145	NOT10_FAT19306	NOT10	102
3286146	NOT10_FAT19306	NOT10	41
3286147	NOT10_FAT19306	NOT10	110
3286148	NOT10_FAT19306	NOT10	58
3286149	NOT10_FAT19306	NOT10	56
3286150	NOT10_FAT19306	NOT10	89
3286151	NOT10_FAT19306	NOT10	133
3286152	NOT10_FAT19306	NOT10	65
3286153	NOT10_FAT19306	NOT10	122
3286154	NOT10_FAT19306	NOT10	45
3286155	NOT10_FAT19306	NOT10	41
3286156	NOT10_FAT19306	NOT10	45
3286157	NOT10_FAT19306	NOT10	53
3286158	NOT10_FAT19306	NOT10	61
3286159	NOT10_FAT19306	NOT10	78
3286160	NOT10_FAT19306	NOT10	50
3286161	NOT10_FAT19306	NOT10	138
3286162	NOT10_FAT19306	NOT10	117
3286163	NOT10_FAT19306	NOT10	47
3286164	NOT10_FAT19306	NOT10	205
3286165	NOT10_FAT19306	NOT10	22
3286166	NOT10_FAT19306	NOT10	203
3286167	NOT10_FAT19306	NOT10	23
3286168	NOT10_FAT19306	NOT10	69
3286169	NOT10_FAT19306	NOT10	42
3286170	NOT10_FAT19306	NOT10	110
3286171	NOT10_FAT19306	NOT10	42
3286172	NOT10_FAT19306	NOT10	77
3286173	NOT10_FAT19306	NOT10	193
3286174	NOT10_FAT19306	NOT10	44
3286175	NOT10_FAT19306	NOT10	93
3286176	NOT10_FAT19306	NOT10	101
3286177	NOT10_FAT19306	NOT10	169
3286178	NOT10_FAT19306	NOT10	46
3286179	NOT10_FAT19306	NOT10	95
3286180	NOT10_FAT19306	NOT10	31
3286181	NOT10_FAT19306	NOT10	84
3286182	NOT10_FAT19306	NOT10	116
3286183	NOT10_FAT19306	NOT10	69
3286184	NOT10_FAT19306	NOT10	87
3286185	NOT10_FAT19306	NOT10	84
3286186	NOT10_FAT19306	NOT10	148
3286187	NOT10_FAT19306	NOT10	106
3286188	NOT10_FAT19306	NOT10	100
3286189	NOT10_FAT19306	NOT10	175
3286190	NOT10_FAT19306	NOT10	67
3286191	NOT10_FAT19306	NOT10	29
3286192	NOT10_FAT19306	NOT10	115
3286193	NOT10_FAT19306	NOT10	51
3286194	NOT10_FAT19306	NOT10	97
3286195	NOT10_FAT19306	NOT10	104
3286196	NOT10_FAT19306	NOT10	130
3286197	NOT10_FAT19306	NOT10	25
3286198	NOT10_FAT19306	NOT10	68
3286199	NOT10_FAT19306	NOT10	87
3286200	NOT10_FAT19306	NOT10	135
3286201	NOT10_FAT19306	NOT10	61
3286202	NOT10_FAT19306	NOT10	130
3286203	NOT10_FAT19306	NOT10	67
3286204	NOT10_FAT19306	NOT10	53
3286205	NOT10_FAT19306	NOT10	175
3286206	NOT10_FAT19306	NOT10	102
3286207	NOT10_FAT19306	NOT10	29
3286208	NOT10_FAT19306	NOT10	68
3286209	NOT10_FAT19306	NOT10	154
3286210	NOT10_FAT19306	NOT10	131
3286211	NOT10_FAT19306	NOT10	100
3286212	NOT10_FAT19306	NOT10	104
3286213	NOT10_FAT19306	NOT10	128
3286214	NOT10_FAT19306	NOT10	93
3286215	NOT10_FAT19306	NOT10	166
3286216	NOT10_FAT19306	NOT10	52
3286217	NOT10_FAT19306	NOT10	59
3286218	NOT10_FAT19306	NOT10	165
3286219	NOT10_FAT19306	NOT10	98
3286220	NOT10_FAT19306	NOT10	26
3286221	NOT10_FAT19306	NOT10	99
3286222	NOT10_FAT19306	NOT10	37
3286223	NOT10_FAT19306	NOT10	90
3286224	NOT10_FAT19306	NOT10	124
3286225	NOT10_FAT19306	NOT10	147
3286226	NOT10_FAT19306	NOT10	153
3286227	NOT10_FAT19306	NOT10	176
3286228	NOT10_FAT19306	NOT10	46
3286229	NOT10_FAT19306	NOT10	106
3286230	NOT10_FAT19306	NOT10	36
3286231	NOT10_FAT19306	NOT10	107
3286232	NOT10_FAT19306	NOT10	190
3286233	NOT10_FAT19306	NOT10	93
3286234	NOT10_FAT19306	NOT10	66
3286235	NOT10_FAT19306	NOT10	102
3286236	NOT10_FAT19306	NOT10	47
3286237	NOT10_FAT19306	NOT10	17
3286238	NOT10_FAT19306	NOT10	170
3286239	NOT10_FAT19306	NOT10	231
3286240	NOT10_FAT19306	NOT10	57
3286241	NOT10_FAT19306	NOT10	71
3286242	NOT10_FAT19306	NOT10	181
3286243	NOT10_FAT19306	NOT10	221
3286244	NOT10_FAT19306	NOT10	59
3286245	NOT10_FAT19306	NOT10	69
3286246	NOT10_FAT19306	NOT10	177
3286247	NOT10_FAT19306	NOT10	75
3286248	NOT10_FAT19306	NOT10	100
3286249	NOT10_FAT19306	NOT10	196
3286250	NOT10_FAT19306	NOT10	94
3286251	NOT10_FAT19306	NOT10	133
3286252	NOT10_FAT19306	NOT10	47
3286253	NOT10_FAT19306	NOT10	132
3286254	NOT10_FAT19306	NOT10	56
3286255	NOT10_FAT19306	NOT10	65
3286256	NOT10_FAT19306	NOT10	91
3286257	NOT10_FAT19306	NOT10	132
3286258	NOT10_FAT19306	NOT10	78
3286259	NOT10_FAT19306	NOT10	109
3286260	NOT10_FAT19306	NOT10	106
3286261	NOT10_FAT19306	NOT10	62
3286262	NOT10_FAT19306	NOT10	80
3286263	NOT10_FAT19306	NOT10	40
3286264	NOT10_FAT19306	NOT10	30
3286265	NOT10_FAT19306	NOT10	148
3286266	NOT10_FAT19306	NOT10	85
3286267	NOT10_FAT19306	NOT10	55
3286268	NOT10_FAT19306	NOT10	53
3286269	NOT10_FAT19306	NOT10	125
3286270	NOT10_FAT19306	NOT10	41
3286271	NOT10_FAT19306	NOT10	235
3286272	NOT10_FAT19306	NOT10	58
3286273	NOT10_FAT19306	NOT10	87
3286274	NOT10_FAT19306	NOT10	88
3286275	NOT10_FAT19306	NOT10	107
3286276	NOT10_FAT19306	NOT10	108
3286277	NOT10_FAT19306	NOT10	98
3286278	NOT10_FAT19306	NOT10	139
3286279	NOT10_FAT19306	NOT10	41
3286280	NOT10_FAT19306	NOT10	34
3286281	NOT10_FAT19306	NOT10	42
3286282	NOT10_FAT19306	NOT10	130
3286283	NOT10_FAT19306	NOT10	69
3286284	NOT10_FAT19306	NOT10	84
3286285	NOT10_FAT19306	NOT10	95
3286286	NOT10_FAT19306	NOT10	74
3286287	NOT10_FAT19306	NOT10	102
3286288	NOT10_FAT19306	NOT10	45
3286289	NOT10_FAT19306	NOT10	71
3286290	NOT10_FAT19306	NOT10	30
3286291	NOT10_FAT19306	NOT10	132
3286292	NOT10_FAT19306	NOT10	87
3286293	NOT10_FAT19306	NOT10	119
3286294	NOT10_FAT19306	NOT10	111
3286295	NOT10_FAT19306	NOT10	123
3286296	NOT10_FAT19306	NOT10	148
3286297	NOT10_FAT19306	NOT10	190
3286298	NOT10_FAT19306	NOT10	130
3286299	NOT10_FAT19306	NOT10	71
3286300	NOT10_FAT19306	NOT10	75
3286301	NOT10_FAT19306	NOT10	92
3286302	NOT10_FAT19306	NOT10	53
3286303	NOT10_FAT19306	NOT10	105
3286304	NOT10_FAT19306	NOT10	22
3286305	NOT10_FAT19306	NOT10	154
3286306	NOT10_FAT19306	NOT10	157
3286307	NOT10_FAT19306	NOT10	163
3286308	NOT10_FAT19306	NOT10	127
3286309	NOT10_FAT19306	NOT10	99
3286310	NOT10_FAT19306	NOT10	55
3286311	NOT10_FAT19306	NOT10	88
3286312	NOT10_FAT19306	NOT10	105
3286313	NOT10_FAT19306	NOT10	54
3286314	NOT10_FAT19306	NOT10	212
3286315	NOT10_FAT19306	NOT10	98
3286316	NOT10_FAT19306	NOT10	221
3286317	NOT10_FAT19306	NOT10	157
3286318	NOT10_FAT19306	NOT10	98
3286319	NOT10_FAT19306	NOT10	37
3286320	NOT10_FAT19306	NOT10	153
3286321	NOT10_FAT19306	NOT10	151
3286322	NOT10_FAT19306	NOT10	75
3286323	NOT10_FAT19306	NOT10	84
3286324	NOT10_FAT19306	NOT10	70
3286325	NOT10_FAT19306	NOT10	106
3286326	NOT10_FAT19306	NOT10	89
3286327	NOT10_FAT19306	NOT10	115
3286328	NOT10_FAT19306	NOT10	76
3286329	NOT10_FAT19306	NOT10	64
3286330	NOT10_FAT19306	NOT10	78
3286331	NOT10_FAT19306	NOT10	135
3286332	NOT10_FAT19306	NOT10	67
3286333	NOT10_FAT19306	NOT10	42
3286334	NOT10_FAT19306	NOT10	96
3286335	NOT10_FAT19306	NOT10	48
3286336	NOT10_FAT19306	NOT10	81
3286337	NOT10_FAT19306	NOT10	54
3286338	NOT10_FAT19306	NOT10	92
3286339	NOT10_FAT19306	NOT10	107
3286340	NOT10_FAT19306	NOT10	97
3286341	NOT10_FAT19306	NOT10	26
3286342	NOT10_FAT19306	NOT10	105
3286343	NOT10_FAT19306	NOT10	112
3286344	NOT10_FAT19306	NOT10	139
3286345	NOT10_FAT19306	NOT10	186
3286346	NOT10_FAT19306	NOT10	93
3286347	NOT10_FAT19306	NOT10	52
3286348	NOT10_FAT19306	NOT10	91
3286349	NOT10_FAT19306	NOT10	95
3286350	NOT10_FAT19306	NOT10	157
3286351	NOT10_FAT19306	NOT10	77
3286352	NOT10_FAT19306	NOT10	130
3286353	NOT10_FAT19306	NOT10	49
3286354	NOT10_FAT19306	NOT10	111
3286355	NOT10_FAT19306	NOT10	97
3286356	NOT10_FAT19306	NOT10	81
3286357	NOT10_FAT19306	NOT10	82
3286358	NOT10_FAT19306	NOT10	16
3286359	NOT10_FAT19306	NOT10	62
3286360	NOT10_FAT19306	NOT10	107
3286361	NOT10_FAT19306	NOT10	56
3286362	NOT10_FAT19306	NOT10	77
3286363	NOT10_FAT19306	NOT10	111
3286364	NOT10_FAT19306	NOT10	73
3286365	NOT10_FAT19306	NOT10	57
3286366	NOT10_FAT19306	NOT10	125
3286367	NOT10_FAT19306	NOT10	27
3286368	NOT10_FAT19306	NOT10	92
3286369	NOT10_FAT19306	NOT10	108
3286370	NOT10_FAT19306	NOT10	108
3286371	NOT10_FAT19306	NOT10	129
3286372	NOT10_FAT19306	NOT10	34
3286373	NOT10_FAT19306	NOT10	32
3286374	NOT10_FAT19306	NOT10	45
3286375	NOT10_FAT19306	NOT10	62
3286376	NOT10_FAT19306	NOT10	85
3286377	NOT10_FAT19306	NOT10	126
3286378	NOT10_FAT19306	NOT10	77
3286379	NOT10_FAT19306	NOT10	80
3286380	NOT10_FAT19306	NOT10	46
3286381	NOT10_FAT19306	NOT10	76
3286382	NOT10_FAT19306	NOT10	78
3286383	NOT10_FAT19306	NOT10	148
3286384	NOT10_FAT19306	NOT10	117
3286385	NOT10_FAT19306	NOT10	9
3286386	NOT10_FAT19306	NOT10	52
3286387	NOT10_FAT19306	NOT10	219
3286388	NOT10_FAT19306	NOT10	111
3286389	NOT10_FAT19306	NOT10	39
3286390	NOT10_FAT19306	NOT10	40
3286391	NOT10_FAT19306	NOT10	42
3286392	NOT10_FAT19306	NOT10	70
3286393	NOT10_FAT19306	NOT10	124
3286394	NOT10_FAT19306	NOT10	29
3286395	NOT10_FAT19306	NOT10	72
3286396	NOT10_FAT19306	NOT10	131
3286397	NOT10_FAT19306	NOT10	143
3286398	NOT10_FAT19306	NOT10	44
3286399	NOT10_FAT19306	NOT10	128
3286400	NOT10_FAT19306	NOT10	61
3286401	NOT10_FAT19306	NOT10	91
3286402	NOT10_FAT19306	NOT10	79
3286403	NOT10_FAT19306	NOT10	96
3286404	NOT10_FAT19306	NOT10	141
3286405	NOT10_FAT19306	NOT10	51
3286406	NOT10_FAT19306	NOT10	85
3286407	NOT10_FAT19306	NOT10	105
3286408	NOT10_FAT19306	NOT10	117
3286409	NOT10_FAT19306	NOT10	60
3286410	NOT10_FAT19306	NOT10	143
3286411	NOT10_FAT19306	NOT10	95
3286412	NOT10_FAT19306	NOT10	98
3286413	NOT10_FAT19306	NOT10	116
3286414	NOT10_FAT19306	NOT10	88
3286415	NOT10_FAT19306	NOT10	141
3286416	NOT10_FAT19306	NOT10	48
3286417	NOT10_FAT19306	NOT10	95
3286418	NOT10_FAT19306	NOT10	209
3286419	NOT10_FAT19306	NOT10	157
3286420	NOT10_FAT19306	NOT10	73
3286421	NOT10_FAT19306	NOT10	125
3286422	NOT10_FAT19306	NOT10	57
3286423	NOT10_FAT19306	NOT10	73
3286424	NOT10_FAT19306	NOT10	179
3286425	NOT10_FAT19306	NOT10	137
3286426	NOT10_FAT19306	NOT10	63
3286427	NOT10_FAT19306	NOT10	163
3286428	NOT10_FAT19306	NOT10	126
3286429	NOT10_FAT19306	NOT10	145
3286430	NOT10_FAT19306	NOT10	104
3286431	NOT10_FAT19306	NOT10	42
3286432	NOT10_FAT19306	NOT10	113
3286433	NOT10_FAT19306	NOT10	82
3286434	NOT10_FAT19306	NOT10	81
3286435	NOT10_FAT19306	NOT10	93
3286436	NOT10_FAT19306	NOT10	76
3286437	NOT10_FAT19306	NOT10	42
3286438	NOT10_FAT19306	NOT10	98
3286439	NOT10_FAT19306	NOT10	56
3286440	NOT10_FAT19306	NOT10	132
3286441	NOT10_FAT19306	NOT10	68
3286442	NOT10_FAT19306	NOT10	99
3286443	NOT10_FAT19306	NOT10	64
3286444	NOT10_FAT19306	NOT10	110
3286445	NOT10_FAT19306	NOT10	145
3286446	NOT10_FAT19306	NOT10	102
3286447	NOT10_FAT19306	NOT10	45
3286448	NOT10_FAT19306	NOT10	46
3286449	NOT10_FAT19306	NOT10	103
3286450	NOT10_FAT19306	NOT10	89
3286451	NOT10_FAT19306	NOT10	90
3286452	NOT10_FAT19306	NOT10	66
3286453	NOT10_FAT19306	NOT10	65
3286454	NOT10_FAT19306	NOT10	60
3286455	NOT10_FAT19306	NOT10	96
3286456	NOT10_FAT19306	NOT10	26
3286457	NOT10_FAT19306	NOT10	36
3286458	NOT10_FAT19306	NOT10	42
3286459	NOT10_FAT19306	NOT10	125
3286460	NOT10_FAT19306	NOT10	45
3286461	NOT10_FAT19306	NOT10	60
3286462	NOT10_FAT19306	NOT10	168
3286463	NOT10_FAT19306	NOT10	100
3286464	NOT10_FAT19306	NOT10	45
3286465	NOT10_FAT19306	NOT10	60
3286466	NOT10_FAT19306	NOT10	39
3286467	NOT10_FAT19306	NOT10	118
3286468	NOT10_FAT19306	NOT10	114
3286469	NOT10_FAT19306	NOT10	124
3286470	NOT10_FAT19306	NOT10	106
3286471	NOT10_FAT19306	NOT10	127
3286472	NOT10_FAT19306	NOT10	96
3286473	NOT10_FAT19306	NOT10	48
3286474	NOT10_FAT19306	NOT10	82
3286475	NOT10_FAT19306	NOT10	111
3286476	NOT10_FAT19306	NOT10	67
3286477	NOT10_FAT19306	NOT10	128
3286478	NOT10_FAT19306	NOT10	9
3286479	NOT10_FAT19306	NOT10	106
3286480	NOT10_FAT19306	NOT10	79
3286481	NOT10_FAT19306	NOT10	94
3286482	NOT10_FAT19306	NOT10	95
3286483	NOT10_FAT19306	NOT10	48
3286484	NOT10_FAT19306	NOT10	149
3286485	NOT10_FAT19306	NOT10	100
3286486	NOT10_FAT19306	NOT10	90
3286487	NOT10_FAT19306	NOT10	15
3286488	NOT10_FAT19306	NOT10	92
3286489	NOT10_FAT19306	NOT10	74
3286490	NOT10_FAT19306	NOT10	12
3286491	NOT10_FAT19306	NOT10	191
3286492	NOT10_FAT19306	NOT10	155
3286493	NOT10_FAT19306	NOT10	149
3286494	NOT10_FAT19306	NOT10	126
3286495	NOT10_FAT19306	NOT10	93
3286496	NOT10_FAT19306	NOT10	172
3286497	NOT10_FAT19306	NOT10	138
3286498	NOT10_FAT19306	NOT10	71
3286499	NOT10_FAT19306	NOT10	126
3286500	NOT10_FAT19306	NOT10	65
3286501	NOT10_FAT19306	NOT10	98
3286502	NOT10_FAT19306	NOT10	127
3286503	NOT10_FAT19306	NOT10	52
3286504	NOT10_FAT19306	NOT10	142
3286505	NOT10_FAT19306	NOT10	83
3286506	NOT10_FAT19306	NOT10	35
3286507	NOT10_FAT19306	NOT10	87
3286508	NOT10_FAT19306	NOT10	74
3286509	NOT10_FAT19306	NOT10	93
3286510	NOT10_FAT19306	NOT10	85
3286511	NOT10_FAT19306	NOT10	72
3286512	NOT10_FAT19306	NOT10	70
3286513	NOT10_FAT19306	NOT10	115
3286514	NOT10_FAT19306	NOT10	107
3286515	NOT10_FAT19306	NOT10	102
3286516	NOT10_FAT19306	NOT10	118
3286517	NOT10_FAT19306	NOT10	85
3286518	NOT10_FAT19306	NOT10	121
3286519	NOT10_FAT19306	NOT10	68
3286520	NOT10_FAT19306	NOT10	154
3286521	NOT10_FAT19306	NOT10	24
3286522	NOT10_FAT19306	NOT10	70
3286523	NOT10_FAT19306	NOT10	30
3286524	NOT10_FAT19306	NOT10	73
3286525	NOT10_FAT19306	NOT10	85
3286526	NOT10_FAT19306	NOT10	207
3286527	NOT10_FAT19306	NOT10	141
3286528	NOT10_FAT19306	NOT10	153
3286529	NOT10_FAT19306	NOT10	84
3286530	NOT10_FAT19306	NOT10	48
3286531	NOT10_FAT19306	NOT10	103
3286532	NOT10_FAT19306	NOT10	133
3286533	NOT10_FAT19306	NOT10	116
3286534	NOT10_FAT19306	NOT10	78
3286535	NOT10_FAT19306	NOT10	104
3286536	NOT10_FAT19306	NOT10	47
3286537	NOT10_FAT19306	NOT10	114
3286538	NOT10_FAT19306	NOT10	190
3286539	NOT10_FAT19306	NOT10	47
3286540	NOT10_FAT19306	NOT10	99
3286541	NOT10_FAT19306	NOT10	106
3286542	NOT10_FAT19306	NOT10	165
3286543	NOT10_FAT19306	NOT10	197
3286544	NOT10_FAT19306	NOT10	81
3286545	NOT10_FAT19306	NOT10	86
3286546	NOT10_FAT19306	NOT10	88
3286547	NOT10_FAT19306	NOT10	124
3286548	NOT10_FAT19306	NOT10	65
3286549	NOT10_FAT19306	NOT10	77
3286550	NOT10_FAT19306	NOT10	126
3286551	NOT10_FAT19306	NOT10	106
3286552	NOT10_FAT19306	NOT10	98
3286553	NOT10_FAT19306	NOT10	22
3286554	NOT10_FAT19306	NOT10	60
3286555	NOT10_FAT19306	NOT10	38
3286556	NOT10_FAT19306	NOT10	81
3286557	NOT10_FAT19306	NOT10	76
3286558	NOT10_FAT19306	NOT10	56
3286559	NOT10_FAT19306	NOT10	39
3286560	NOT10_FAT19306	NOT10	62
3286561	NOT10_FAT19306	NOT10	109
3286562	NOT10_FAT19306	NOT10	103
3286563	NOT10_FAT19306	NOT10	174
3286564	NOT10_FAT19306	NOT10	178
3286565	NOT10_FAT19306	NOT10	53
3286566	NOT10_FAT19306	NOT10	115
3286567	NOT10_FAT19306	NOT10	115
3286568	NOT10_FAT19306	NOT10	52
3286569	NOT10_FAT19306	NOT10	166
3286570	NOT10_FAT19306	NOT10	77
3286571	NOT10_FAT19306	NOT10	169
3286572	NOT10_FAT19306	NOT10	100
3286573	NOT10_FAT19306	NOT10	52
3286574	NOT10_FAT19306	NOT10	47
3286575	NOT10_FAT19306	NOT10	59
3286576	NOT10_FAT19306	NOT10	149
3286577	NOT10_FAT19306	NOT10	66
3286578	NOT10_FAT19306	NOT10	81
3286579	NOT10_FAT19306	NOT10	88
3286580	NOT10_FAT19306	NOT10	187
3286581	NOT10_FAT19306	NOT10	46
3286582	NOT10_FAT19306	NOT10	128
3286583	NOT10_FAT19306	NOT10	119
3286584	NOT10_FAT19306	NOT10	82
3286585	NOT10_FAT19306	NOT10	120
3286586	NOT10_FAT19306	NOT10	142
3286587	NOT10_FAT19306	NOT10	54
3286588	NOT10_FAT19306	NOT10	132
3286589	NOT10_FAT19306	NOT10	173
3286590	NOT10_FAT19306	NOT10	46
3286591	NOT10_FAT19306	NOT10	106
3286592	NOT10_FAT19306	NOT10	150
3286593	NOT10_FAT19306	NOT10	140
3286594	NOT10_FAT19306	NOT10	132
3286595	NOT10_FAT19306	NOT10	62
3286596	NOT10_FAT19306	NOT10	221
3286597	NOT10_FAT19306	NOT10	120
3286598	NOT10_FAT19306	NOT10	116
3286599	NOT10_FAT19306	NOT10	67
3286600	NOT10_FAT19306	NOT10	116
3286601	NOT10_FAT19306	NOT10	93
3286602	NOT10_FAT19306	NOT10	138
3286603	NOT10_FAT19306	NOT10	18
3286604	NOT10_FAT19306	NOT10	151
3286605	NOT10_FAT19306	NOT10	55
3286606	NOT10_FAT19306	NOT10	94
3286607	NOT10_FAT19306	NOT10	111
3286608	NOT10_FAT19306	NOT10	124
3286609	NOT10_FAT19306	NOT10	163
3286610	NOT10_FAT19306	NOT10	102
3286611	NOT10_FAT19306	NOT10	116
3286612	NOT10_FAT19306	NOT10	92
3286613	NOT10_FAT19306	NOT10	60
3286614	NOT10_FAT19306	NOT10	201
3286615	NOT10_FAT19306	NOT10	170
3286616	NOT10_FAT19306	NOT10	62
3286617	NOT10_FAT19306	NOT10	131
3286618	NOT10_FAT19306	NOT10	90
3286619	NOT10_FAT19306	NOT10	123
3286620	NOT10_FAT19306	NOT10	62
3286621	NOT10_FAT19306	NOT10	56
3286622	NOT10_FAT19306	NOT10	106
3286623	NOT10_FAT19306	NOT10	63
3286624	NOT10_FAT19306	NOT10	110
3286625	NOT10_FAT19306	NOT10	52
3286626	NOT10_FAT19306	NOT10	52
3286627	NOT10_FAT19306	NOT10	102
3286628	NOT10_FAT19306	NOT10	37
3286629	NOT10_FAT19306	NOT10	79
3286630	NOT10_FAT19306	NOT10	155
3286631	NOT10_FAT19306	NOT10	126
3286632	NOT10_FAT19306	NOT10	51
3286633	NOT10_FAT19306	NOT10	40
3286634	NOT10_FAT19306	NOT10	152
3286635	NOT10_FAT19306	NOT10	127
3286636	NOT10_FAT19306	NOT10	101
3286637	NOT10_FAT19306	NOT10	98
3286638	NOT10_FAT19306	NOT10	86
3286639	NOT10_FAT19306	NOT10	74
3286640	NOT10_FAT19306	NOT10	10
3286641	NOT10_FAT19306	NOT10	165
3286642	NOT10_FAT19306	NOT10	68
3286643	NOT10_FAT19306	NOT10	74
3286644	NOT10_FAT19306	NOT10	91
3286645	NOT10_FAT19306	NOT10	74
3286646	NOT10_FAT19306	NOT10	70
3286647	NOT10_FAT19306	NOT10	185
3286648	NOT10_FAT19306	NOT10	51
3286649	NOT10_FAT19306	NOT10	85
3286650	NOT10_FAT19306	NOT10	76
3286651	NOT10_FAT19306	NOT10	154
3286652	NOT10_FAT19306	NOT10	119
3286653	NOT10_FAT19306	NOT10	269
3286654	NOT10_FAT19306	NOT10	39
3286655	NOT10_FAT19306	NOT10	96
3286656	NOT10_FAT19306	NOT10	31
3286657	NOT10_FAT19306	NOT10	94
3286658	NOT10_FAT19306	NOT10	188
3286659	NOT10_FAT19306	NOT10	105
3286660	NOT10_FAT19306	NOT10	37
3286661	NOT10_FAT19306	NOT10	110
3286662	NOT10_FAT19306	NOT10	79
3286663	NOT10_FAT19306	NOT10	83
3286664	NOT10_FAT19306	NOT10	164
3286665	NOT10_FAT19306	NOT10	125
3286666	NOT10_FAT19306	NOT10	87
3286667	NOT10_FAT19306	NOT10	94
3286668	NOT10_FAT19306	NOT10	37
3286669	NOT10_FAT19306	NOT10	294
3286670	NOT10_FAT19306	NOT10	156
3286671	NOT10_FAT19306	NOT10	55
3286672	NOT10_FAT19306	NOT10	41
3286673	NOT10_FAT19306	NOT10	62
3286674	NOT10_FAT19306	NOT10	36
3286675	NOT10_FAT19306	NOT10	120
3286676	NOT10_FAT19306	NOT10	48
3286677	NOT10_FAT19306	NOT10	52
3286678	NOT10_FAT19306	NOT10	80
3286679	NOT10_FAT19306	NOT10	55
3286680	NOT10_FAT19306	NOT10	132
3286681	NOT10_FAT19306	NOT10	37
3286682	NOT10_FAT19306	NOT10	79
3286683	NOT10_FAT19306	NOT10	76
3286684	NOT10_FAT19306	NOT10	95
3286685	NOT10_FAT19306	NOT10	106
3286686	NOT10_FAT19306	NOT10	135
3286687	NOT10_FAT19306	NOT10	118
3286688	NOT10_FAT19306	NOT10	163
3286689	NOT10_FAT19306	NOT10	54
3286690	NOT10_FAT19306	NOT10	78
3286691	NOT10_FAT19306	NOT10	83
3286692	NOT10_FAT19306	NOT10	33
3286693	NOT10_FAT19306	NOT10	72
3286694	NOT10_FAT19306	NOT10	78
3286695	NOT10_FAT19306	NOT10	122
3286696	NOT10_FAT19306	NOT10	66
3286697	NOT10_FAT19306	NOT10	93
3286698	NOT10_FAT19306	NOT10	118
3286699	NOT10_FAT19306	NOT10	111
3286700	NOT10_FAT19306	NOT10	121
3286701	NOT10_FAT19306	NOT10	55
3286702	NOT10_FAT19306	NOT10	64
3286703	NOT10_FAT19306	NOT10	119
3286704	NOT10_FAT19306	NOT10	73
3286705	NOT10_FAT19306	NOT10	91
3286706	NOT10_FAT19306	NOT10	91
3286707	NOT10_FAT19306	NOT10	36
3286708	NOT10_FAT19306	NOT10	76
3286709	NOT10_FAT19306	NOT10	83
3286710	NOT10_FAT19306	NOT10	135
3286711	NOT10_FAT19306	NOT10	139
3286712	NOT10_FAT19306	NOT10	53
3286713	NOT10_FAT19306	NOT10	170
3286714	NOT10_FAT19306	NOT10	60
3286715	NOT10_FAT19306	NOT10	67
3286716	NOT10_FAT19306	NOT10	123
3286717	NOT10_FAT19306	NOT10	74
3286718	NOT10_FAT19306	NOT10	70
3286719	NOT10_FAT19306	NOT10	51
3286720	NOT10_FAT19306	NOT10	61
3286721	NOT10_FAT19306	NOT10	89
3286722	NOT10_FAT19306	NOT10	51
3286723	NOT10_FAT19306	NOT10	71
3286724	NOT10_FAT19306	NOT10	63
3286725	NOT10_FAT19306	NOT10	58
3286726	NOT10_FAT19306	NOT10	156
3286727	NOT10_FAT19306	NOT10	27
3286728	NOT10_FAT19306	NOT10	56
3286729	NOT10_FAT19306	NOT10	155
3286730	NOT10_FAT19306	NOT10	94
3286731	NOT10_FAT19306	NOT10	67
3286732	NOT10_FAT19306	NOT10	109
3286733	NOT10_FAT19306	NOT10	52
3286734	NOT10_FAT19306	NOT10	109
3286735	NOT10_FAT19306	NOT10	80
3286736	NOT10_FAT19306	NOT10	110
3286737	NOT10_FAT19306	NOT10	14
3286738	NOT10_FAT19306	NOT10	94
3286739	NOT10_FAT19306	NOT10	30
3286740	NOT10_FAT19306	NOT10	39
3286741	NOT10_FAT19306	NOT10	135
3286742	NOT10_FAT19306	NOT10	43
3286743	NOT10_FAT19306	NOT10	77
3286744	NOT10_FAT19306	NOT10	53
3286745	NOT10_FAT19306	NOT10	90
3286746	NOT10_FAT19306	NOT10	99
3286747	NOT10_FAT19306	NOT10	109
3286748	NOT10_FAT19306	NOT10	103
3286749	NOT10_FAT19306	NOT10	43
3286750	NOT10_FAT19306	NOT10	75
3286751	NOT10_FAT19306	NOT10	43
3286752	NOT10_FAT19306	NOT10	79
3286753	NOT10_FAT19306	NOT10	81
3286754	NOT10_FAT19306	NOT10	129
3286755	NOT10_FAT19306	NOT10	138
3286756	NOT10_FAT19306	NOT10	90
3286757	NOT10_FAT19306	NOT10	44
3286758	NOT10_FAT19306	NOT10	86
3286759	NOT10_FAT19306	NOT10	55
3286760	NOT10_FAT19306	NOT10	71
3286761	NOT10_FAT19306	NOT10	157
3286762	NOT10_FAT19306	NOT10	74
3286763	NOT10_FAT19306	NOT10	100
3286764	NOT10_FAT19306	NOT10	163
3286765	NOT10_FAT19306	NOT10	81
3286766	NOT10_FAT19306	NOT10	78
3286767	NOT10_FAT19306	NOT10	98
3286768	NOT10_FAT19306	NOT10	28
3286769	NOT10_FAT19306	NOT10	58
3286770	NOT10_FAT19306	NOT10	98
3286771	NOT10_FAT19306	NOT10	136
3286772	NOT10_FAT19306	NOT10	63
3286773	NOT10_FAT19306	NOT10	88
3286774	NOT10_FAT19306	NOT10	76
3286775	NOT10_FAT19306	NOT10	165
3286776	NOT10_FAT19306	NOT10	70
3286777	NOT10_FAT19306	NOT10	96
3286778	NOT10_FAT19306	NOT10	194
3286779	NOT10_FAT19306	NOT10	51
3286780	NOT10_FAT19306	NOT10	76
3286781	NOT10_FAT19306	NOT10	69
3286782	NOT10_FAT19306	NOT10	207
3286783	NOT10_FAT19306	NOT10	76
3286784	NOT10_FAT19306	NOT10	52
3286785	NOT10_FAT19306	NOT10	217
3286786	NOT10_FAT19306	NOT10	122
3286787	NOT10_FAT19306	NOT10	64
3286788	NOT10_FAT19306	NOT10	63
3286789	NOT10_FAT19306	NOT10	11
3286790	NOT10_FAT19306	NOT10	47
3286791	NOT10_FAT19306	NOT10	108
3286792	NOT10_FAT19306	NOT10	40
3286793	NOT10_FAT19306	NOT10	146
3286794	NOT10_FAT19306	NOT10	137
3286795	NOT10_FAT19306	NOT10	122
3286796	NOT10_FAT19306	NOT10	144
3286797	NOT10_FAT19306	NOT10	82
3286798	NOT10_FAT19306	NOT10	22
3286799	NOT10_FAT19306	NOT10	99
3286800	NOT10_FAT19306	NOT10	145
3286801	NOT10_FAT19306	NOT10	154
3286802	NOT10_FAT19306	NOT10	111
3286803	NOT10_FAT19306	NOT10	88
3286804	NOT10_FAT19306	NOT10	77
3286805	NOT10_FAT19306	NOT10	100
3286806	NOT10_FAT19306	NOT10	38
3286807	NOT10_FAT19306	NOT10	102
3286808	NOT10_FAT19306	NOT10	50
3286809	NOT10_FAT19306	NOT10	91
3286810	NOT10_FAT19306	NOT10	111
3286811	NOT10_FAT19306	NOT10	35
3286812	NOT10_FAT19306	NOT10	184
3286813	NOT10_FAT19306	NOT10	20
3286814	NOT10_FAT19306	NOT10	39
3286815	NOT10_FAT19306	NOT10	23
3286816	NOT10_FAT19306	NOT10	48
3286817	NOT10_FAT19306	NOT10	173
3286818	NOT10_FAT19306	NOT10	80
3286819	NOT10_FAT19306	NOT10	94
3286820	NOT10_FAT19306	NOT10	96
3286821	NOT10_FAT19306	NOT10	127
3286822	NOT10_FAT19306	NOT10	93
3286823	NOT10_FAT19306	NOT10	99
3286824	NOT10_FAT19306	NOT10	90
3286825	NOT10_FAT19306	NOT10	42
3286826	NOT10_FAT19306	NOT10	120
3286827	NOT10_FAT19306	NOT10	30
3286828	NOT10_FAT19306	NOT10	76
3286829	NOT10_FAT19306	NOT10	30
3286830	NOT10_FAT19306	NOT10	82
3286831	NOT10_FAT19306	NOT10	47
3286832	NOT10_FAT19306	NOT10	75
3286833	NOT10_FAT19306	NOT10	130
3286834	NOT10_FAT19306	NOT10	121
3286835	NOT10_FAT19306	NOT10	95
3286836	NOT10_FAT19306	NOT10	59
3286837	NOT10_FAT19306	NOT10	73
3286838	NOT10_FAT19306	NOT10	44
3286839	NOT10_FAT19306	NOT10	44
3286840	NOT10_FAT19306	NOT10	235
3286841	NOT10_FAT19306	NOT10	54
3286842	NOT10_FAT19306	NOT10	155
3286843	NOT10_FAT19306	NOT10	136
3286844	NOT10_FAT19306	NOT10	141
3286845	NOT10_FAT19306	NOT10	136
3286846	NOT10_FAT19306	NOT10	43
3286847	NOT10_FAT19306	NOT10	142
3286848	NOT10_FAT19306	NOT10	90
3286849	NOT10_FAT19306	NOT10	86
3286850	NOT10_FAT19306	NOT10	130
3286851	NOT10_FAT19306	NOT10	62
3286852	NOT10_FAT19306	NOT10	91
3286853	NOT10_FAT19306	NOT10	84
3286854	NOT10_FAT19306	NOT10	135
3286855	NOT10_FAT19306	NOT10	90
3286856	NOT10_FAT19306	NOT10	66
3286857	NOT10_FAT19306	NOT10	103
3286858	NOT10_FAT19306	NOT10	73
3286859	NOT10_FAT19306	NOT10	87
3286860	NOT10_FAT19306	NOT10	78
3286861	NOT10_FAT19306	NOT10	127
3286862	NOT10_FAT19306	NOT10	233
3286863	NOT10_FAT19306	NOT10	106
3286864	NOT10_FAT19306	NOT10	104
3286865	NOT10_FAT19306	NOT10	66
3286866	NOT10_FAT19306	NOT10	40
3286867	NOT10_FAT19306	NOT10	33
3286868	NOT10_FAT19306	NOT10	144
3286869	NOT10_FAT19306	NOT10	57
3286870	NOT10_FAT19306	NOT10	57
3286871	NOT10_FAT19306	NOT10	68
3286872	NOT10_FAT19306	NOT10	106
3286873	NOT10_FAT19306	NOT10	176
3286874	NOT10_FAT19306	NOT10	128
3286875	NOT10_FAT19306	NOT10	111
3286876	NOT10_FAT19306	NOT10	148
3286877	NOT10_FAT19306	NOT10	85
3286878	NOT10_FAT19306	NOT10	130
3286879	NOT10_FAT19306	NOT10	86
3286880	NOT10_FAT19306	NOT10	32
3286881	NOT10_FAT19306	NOT10	161
3286882	NOT10_FAT19306	NOT10	63
3286883	NOT10_FAT19306	NOT10	68
3286884	NOT10_FAT19306	NOT10	68
3286885	NOT10_FAT19306	NOT10	94
3286886	NOT10_FAT19306	NOT10	105
3286887	NOT10_FAT19306	NOT10	106
3286888	NOT10_FAT19306	NOT10	192
3286889	NOT10_FAT19306	NOT10	86
3286890	NOT10_FAT19306	NOT10	61
3286891	NOT10_FAT19306	NOT10	45
3286892	NOT10_FAT19306	NOT10	113
3286893	NOT10_FAT19306	NOT10	35
3286894	NOT10_FAT19306	NOT10	73
3286895	NOT10_FAT19306	NOT10	97
3286896	NOT10_FAT19306	NOT10	99
3286897	NOT10_FAT19306	NOT10	175
3286898	NOT10_FAT19306	NOT10	72
3286899	NOT10_FAT19306	NOT10	109
3286900	NOT10_FAT19306	NOT10	46
3286901	NOT10_FAT19306	NOT10	63
3286902	NOT10_FAT19306	NOT10	63
3286903	NOT10_FAT19306	NOT10	128
3286904	NOT10_FAT19306	NOT10	106
3286905	NOT10_FAT19306	NOT10	125
3286906	NOT10_FAT19306	NOT10	126
3286907	NOT10_FAT19306	NOT10	73
3286908	NOT10_FAT19306	NOT10	50
3286909	NOT10_FAT19306	NOT10	71
3286910	NOT10_FAT19306	NOT10	221
3286911	NOT10_FAT19306	NOT10	135
3286912	NOT10_FAT19306	NOT10	108
3286913	NOT10_FAT19306	NOT10	116
3286914	NOT10_FAT19306	NOT10	135
3286915	NOT10_FAT19306	NOT10	59
3286916	NOT10_FAT19306	NOT10	103
3286917	NOT10_FAT19306	NOT10	41
3286918	NOT10_FAT19306	NOT10	41
3286919	NOT10_FAT19306	NOT10	63
3286920	NOT10_FAT19306	NOT10	33
3286921	NOT10_FAT19306	NOT10	59
3286922	NOT10_FAT19306	NOT10	153
3286923	NOT10_FAT19306	NOT10	50
3286924	NOT10_FAT19306	NOT10	161
3286925	NOT10_FAT19306	NOT10	54
3286926	NOT10_FAT19306	NOT10	174
3286927	NOT10_FAT19306	NOT10	97
3286928	NOT10_FAT19306	NOT10	105
3286929	NOT10_FAT19306	NOT10	52
3286930	NOT10_FAT19306	NOT10	78
3286931	NOT10_FAT19306	NOT10	64
3286932	NOT10_FAT19306	NOT10	76
3286933	NOT10_FAT19306	NOT10	74
3286934	NOT10_FAT19306	NOT10	62
3286935	NOT10_FAT19306	NOT10	229
3286936	NOT10_FAT19306	NOT10	70
3286937	NOT10_FAT19306	NOT10	98
3286938	NOT10_FAT19306	NOT10	136
3286939	NOT10_FAT19306	NOT10	118
3286940	NOT10_FAT19306	NOT10	101
3286941	NOT10_FAT19306	NOT10	104
3286942	NOT10_FAT19306	NOT10	110
3286943	NOT10_FAT19306	NOT10	87
3286944	NOT10_FAT19306	NOT10	150
3286945	NOT10_FAT19306	NOT10	100
3286946	NOT10_FAT19306	NOT10	59
3286947	NOT10_FAT19306	NOT10	97
3286948	NOT10_FAT19306	NOT10	102
3286949	NOT10_FAT19306	NOT10	30
3286950	NOT10_FAT19306	NOT10	135
3286951	NOT10_FAT19306	NOT10	117
3286952	NOT10_FAT19306	NOT10	143
3286953	NOT10_FAT19306	NOT10	96
3286954	NOT10_FAT19306	NOT10	78
3286955	NOT10_FAT19306	NOT10	88
3286956	NOT10_FAT19306	NOT10	71
3286957	NOT10_FAT19306	NOT10	41
3286958	NOT10_FAT19306	NOT10	46
3286959	NOT10_FAT19306	NOT10	54
3286960	NOT10_FAT19306	NOT10	87
3286961	NOT10_FAT19306	NOT10	123
3286962	NOT10_FAT19306	NOT10	63
3286963	NOT10_FAT19306	NOT10	29
3286964	NOT10_FAT19306	NOT10	133
3286965	NOT10_FAT19306	NOT10	80
3286966	NOT10_FAT19306	NOT10	43
3286967	NOT10_FAT19306	NOT10	74
3286968	NOT10_FAT19306	NOT10	93
3286969	NOT10_FAT19306	NOT10	72
3286970	NOT10_FAT19306	NOT10	49
3286971	NOT10_FAT19306	NOT10	53
3286972	NOT10_FAT19306	NOT10	123
3286973	NOT10_FAT19306	NOT10	90
3286974	NOT10_FAT19306	NOT10	86
3286975	NOT10_FAT19306	NOT10	135
3286976	NOT10_FAT19306	NOT10	43
3286977	NOT10_FAT19306	NOT10	130
3286978	NOT10_FAT19306	NOT10	97
3286979	NOT10_FAT19306	NOT10	50
3286980	NOT10_FAT19306	NOT10	77
3286981	NOT10_FAT19306	NOT10	164
3286982	NOT10_FAT19306	NOT10	177
3286983	NOT10_FAT19306	NOT10	138
3286984	NOT10_FAT19306	NOT10	55
3286985	NOT10_FAT19306	NOT10	62
3286986	NOT10_FAT19306	NOT10	72
3286987	NOT10_FAT19306	NOT10	99
3286988	NOT10_FAT19306	NOT10	275
3286989	NOT10_FAT19306	NOT10	83
3286990	NOT10_FAT19306	NOT10	74
3286991	NOT10_FAT19306	NOT10	65
3286992	NOT10_FAT19306	NOT10	103
3286993	NOT10_FAT19306	NOT10	140
3286994	NOT10_FAT19306	NOT10	105
3286995	NOT10_FAT19306	NOT10	84
3286996	NOT10_FAT19306	NOT10	72
3286997	NOT10_FAT19306	NOT10	123
3286998	NOT10_FAT19306	NOT10	99
3286999	NOT10_FAT19306	NOT10	55
3287000	NOT10_FAT19306	NOT10	124
3287001	NOT10_FAT19306	NOT10	53
3287002	NOT10_FAT19306	NOT10	138
3287003	NOT10_FAT19306	NOT10	125
3287004	NOT10_FAT19306	NOT10	115
3287005	NOT10_FAT19306	NOT10	100
3287006	NOT10_FAT19306	NOT10	143
3287007	NOT10_FAT19306	NOT10	135
3287008	NOT10_FAT19306	NOT10	77
3287009	NOT10_FAT19306	NOT10	75
3287010	NOT10_FAT19306	NOT10	137
3287011	NOT10_FAT19306	NOT10	158
3287012	NOT10_FAT19306	NOT10	239
3287013	NOT10_FAT19306	NOT10	168
3287014	NOT10_FAT19306	NOT10	109
3287015	NOT10_FAT19306	NOT10	59
3287016	NOT10_FAT19306	NOT10	171
3287017	NOT10_FAT19306	NOT10	106
3287018	NOT10_FAT19306	NOT10	150
3287019	NOT10_FAT19306	NOT10	119
3287020	NOT10_FAT19306	NOT10	102
3287021	NOT10_FAT19306	NOT10	41
3287022	NOT10_FAT19306	NOT10	110
3287023	NOT10_FAT19306	NOT10	58
3287024	NOT10_FAT19306	NOT10	56
3287025	NOT10_FAT19306	NOT10	89
3287026	NOT10_FAT19306	NOT10	133
3287027	NOT10_FAT19306	NOT10	65
3287028	NOT10_FAT19306	NOT10	122
3287029	NOT10_FAT19306	NOT10	45
3287030	NOT10_FAT19306	NOT10	41
3287031	NOT10_FAT19306	NOT10	45
3287032	NOT10_FAT19306	NOT10	53
3287033	NOT10_FAT19306	NOT10	61
3287034	NOT10_FAT19306	NOT10	78
3287035	NOT10_FAT19306	NOT10	50
3287036	NOT10_FAT19306	NOT10	138
3287037	NOT10_FAT19306	NOT10	117
3287038	NOT10_FAT19306	NOT10	47
3287039	NOT10_FAT19306	NOT10	205
3287040	NOT10_FAT19306	NOT10	22
3287041	NOT10_FAT19306	NOT10	203
3287042	NOT10_FAT19306	NOT10	23
3287043	NOT10_FAT19306	NOT10	69
3287044	NOT10_FAT19306	NOT10	42
3287045	NOT10_FAT19306	NOT10	110
3287046	NOT10_FAT19306	NOT10	77
3287047	NOT10_FAT19306	NOT10	193
3287048	NOT10_FAT19306	NOT10	44
3287049	NOT10_FAT19306	NOT10	93
3287050	NOT10_FAT19306	NOT10	101
3287051	NOT10_FAT19306	NOT10	169
3287052	NOT10_FAT19306	NOT10	46
3287053	NOT10_FAT19306	NOT10	95
3287054	NOT10_FAT19306	NOT10	31
3287055	NOT10_FAT19306	NOT10	84
3287056	NOT10_FAT19306	NOT10	116
3287057	NOT10_FAT19306	NOT10	69
3287058	NOT10_FAT19306	NOT10	87
3287059	NOT10_FAT19306	NOT10	84
3287060	NOT10_FAT19306	NOT10	148
3287061	NOT10_FAT19306	NOT10	106
3287062	NOT10_FAT19306	NOT10	100
3287063	NOT10_FAT19306	NOT10	67
3287064	NOT10_FAT19306	NOT10	29
3287065	NOT10_FAT19306	NOT10	115
3287066	NOT10_FAT19306	NOT10	51
3287067	NOT10_FAT19306	NOT10	97
3287068	NOT10_FAT19306	NOT10	104
3287069	NOT10_FAT19306	NOT10	130
3287070	NOT10_FAT19306	NOT10	25
3287071	NOT10_FAT19306	NOT10	68
3287072	NOT10_FAT19306	NOT10	87
3287073	NOT10_FAT19306	NOT10	135
3287074	NOT10_FAT19306	NOT10	61
3287075	NOT10_FAT19306	NOT10	130
3287076	NOT10_FAT19306	NOT10	67
3287077	NOT10_FAT19306	NOT10	53
3287078	NOT10_FAT19306	NOT10	175
3287079	NOT10_FAT19306	NOT10	102
3287080	NOT10_FAT19306	NOT10	29
3287081	NOT10_FAT19306	NOT10	68
3287082	NOT10_FAT19306	NOT10	154
3287083	NOT10_FAT19306	NOT10	131
3287084	NOT10_FAT19306	NOT10	122
3287085	NOT10_FAT19306	NOT10	100
3287086	NOT10_FAT19306	NOT10	104
3287087	NOT10_FAT19306	NOT10	128
3287088	NOT10_FAT19306	NOT10	93
3287089	NOT10_FAT19306	NOT10	166
3287090	NOT10_FAT19306	NOT10	52
3287091	NOT10_FAT19306	NOT10	59
3287092	NOT10_FAT19306	NOT10	165
3287093	NOT10_FAT19306	NOT10	98
3287094	NOT10_FAT19306	NOT10	26
3287095	NOT10_FAT19306	NOT10	99
3287096	NOT10_FAT19306	NOT10	37
3287097	NOT10_FAT19306	NOT10	90
3287098	NOT10_FAT19306	NOT10	124
3287099	NOT10_FAT19306	NOT10	147
3287100	NOT10_FAT19306	NOT10	153
3287101	NOT10_FAT19306	NOT10	176
3287102	NOT10_FAT19306	NOT10	46
3287103	NOT10_FAT19306	NOT10	106
3287104	NOT10_FAT19306	NOT10	36
3287105	NOT10_FAT19306	NOT10	107
3287106	NOT10_FAT19306	NOT10	190
3287107	NOT10_FAT19306	NOT10	93
3287108	NOT10_FAT19306	NOT10	66
3287109	NOT10_FAT19306	NOT10	102
3287110	NOT10_FAT19306	NOT10	47
3287111	NOT10_FAT19306	NOT10	17
3287112	NOT10_FAT19306	NOT10	170
3287113	NOT10_FAT19306	NOT10	231
3287114	NOT10_FAT19306	NOT10	57
3287115	NOT10_FAT19306	NOT10	71
3287116	NOT10_FAT19306	NOT10	181
3287117	NOT10_FAT19306	NOT10	221
3287118	NOT10_FAT19306	NOT10	59
3287119	NOT10_FAT19306	NOT10	69
3287120	NOT10_FAT19306	NOT10	177
3287121	NOT10_FAT19306	NOT10	75
3287122	NOT10_FAT19306	NOT10	196
3287123	NOT10_FAT19306	NOT10	94
3287124	NOT10_FAT19306	NOT10	133
3287125	NOT10_FAT19306	NOT10	47
3287126	NOT10_FAT19306	NOT10	132
3287127	NOT10_FAT19306	NOT10	56
3287128	NOT10_FAT19306	NOT10	65
3287129	NOT10_FAT19306	NOT10	132
3287130	NOT10_FAT19306	NOT10	78
3287131	NOT10_FAT19306	NOT10	109
3287132	NOT10_FAT19306	NOT10	106
3287133	NOT10_FAT19306	NOT10	62
3287134	NOT10_FAT19306	NOT10	80
3287135	NOT10_FAT19306	NOT10	40
3287136	NOT10_FAT19306	NOT10	30
3287137	NOT10_FAT19306	NOT10	148
3287138	NOT10_FAT19306	NOT10	85
3287139	NOT10_FAT19306	NOT10	55
3287140	NOT10_FAT19306	NOT10	53
3287141	NOT10_FAT19306	NOT10	125
3287142	NOT10_FAT19306	NOT10	41
3287143	NOT10_FAT19306	NOT10	235
3287144	NOT10_FAT19306	NOT10	58
3287145	NOT10_FAT19306	NOT10	87
3287146	NOT10_FAT19306	NOT10	88
3287147	NOT10_FAT19306	NOT10	107
3287148	NOT10_FAT19306	NOT10	108
3287149	NOT10_FAT19306	NOT10	98
3287150	NOT10_FAT19306	NOT10	139
3287151	NOT10_FAT19306	NOT10	41
3287152	NOT10_FAT19306	NOT10	34
3287153	NOT10_FAT19306	NOT10	42
3287154	NOT10_FAT19306	NOT10	71
3287155	NOT10_FAT19306	NOT10	130
3287156	NOT10_FAT19306	NOT10	69
3287157	NOT10_FAT19306	NOT10	84
3287158	NOT10_FAT19306	NOT10	95
3287159	NOT10_FAT19306	NOT10	74
3287160	NOT10_FAT19306	NOT10	102
3287161	NOT10_FAT19306	NOT10	45
3287162	NOT10_FAT19306	NOT10	85
3287163	NOT10_FAT19306	NOT10	71
3287164	NOT10_FAT19306	NOT10	30
3287165	NOT10_FAT19306	NOT10	132
3287166	NOT10_FAT19306	NOT10	87
3287167	NOT10_FAT19306	NOT10	119
3287168	NOT10_FAT19306	NOT10	111
3287169	NOT10_FAT19306	NOT10	123
3287170	NOT10_FAT19306	NOT10	148
3287171	NOT10_FAT19306	NOT10	120
3287172	NOT10_FAT19306	NOT10	190
3287173	NOT10_FAT19306	NOT10	62
3287174	NOT10_FAT19306	NOT10	130
3287175	NOT10_FAT19306	NOT10	164
3287176	NOT10_FAT19306	NOT10	71
3287177	NOT10_FAT19306	NOT10	75
3287178	NOT10_FAT19306	NOT10	92
3287179	NOT10_FAT19306	NOT10	53
3287180	NOT10_FAT19306	NOT10	105
3287181	NOT10_FAT19306	NOT10	22
3287182	NOT10_FAT19306	NOT10	154
3287183	NOT10_FAT19306	NOT10	157
3287184	NOT10_FAT19306	NOT10	163
3287185	NOT10_FAT19306	NOT10	133
3287186	NOT10_FAT19306	NOT10	127
3287187	NOT10_FAT19306	NOT10	99
3287188	NOT10_FAT19306	NOT10	55
3287189	NOT10_FAT19306	NOT10	88
3287190	NOT10_FAT19306	NOT10	105
3287191	NOT10_FAT19306	NOT10	54
3287192	NOT10_FAT19306	NOT10	212
3287193	NOT10_FAT19306	NOT10	98
3287194	NOT10_FAT19306	NOT10	221
3287195	NOT10_FAT19306	NOT10	157
3287196	NOT10_FAT19306	NOT10	98
3287197	NOT10_FAT19306	NOT10	37
3287198	NOT10_FAT19306	NOT10	158
3287199	NOT10_FAT19306	NOT10	150
3287200	NOT10_FAT19306	NOT10	153
3287201	NOT10_FAT19306	NOT10	151
3287202	NOT10_FAT19306	NOT10	139
3287203	NOT10_FAT19306	NOT10	84
3287204	NOT10_FAT19306	NOT10	106
3287205	NOT10_FAT19306	NOT10	89
3287206	NOT10_FAT19306	NOT10	115
3287207	NOT10_FAT19306	NOT10	76
3287208	NOT10_FAT19306	NOT10	64
3287209	NOT10_FAT19306	NOT10	78
3287210	NOT10_FAT19306	NOT10	135
3287211	NOT10_FAT19306	NOT10	67
3287212	NOT10_FAT19306	NOT10	42
3287213	NOT10_FAT19306	NOT10	96
3287214	NOT10_FAT19306	NOT10	48
3287215	NOT10_FAT19306	NOT10	81
3287216	NOT10_FAT19306	NOT10	54
3287217	NOT10_FAT19306	NOT10	92
3287218	NOT10_FAT19306	NOT10	107
3287219	NOT10_FAT19306	NOT10	97
3287220	NOT10_FAT19306	NOT10	26
3287221	NOT10_FAT19306	NOT10	105
3287222	NOT10_FAT19306	NOT10	112
3287223	NOT10_FAT19306	NOT10	139
3287224	NOT10_FAT19306	NOT10	81
3287225	NOT10_FAT19306	NOT10	186
3287226	NOT10_FAT19306	NOT10	93
3287227	NOT10_FAT19306	NOT10	52
3287228	NOT10_FAT19306	NOT10	91
3287229	NOT10_FAT19306	NOT10	95
3287230	NOT10_FAT19306	NOT10	77
3287231	NOT10_FAT19306	NOT10	130
3287232	NOT10_FAT19306	NOT10	49
3287233	NOT10_FAT19306	NOT10	97
3287234	NOT10_FAT19306	NOT10	81
3287235	NOT10_FAT19306	NOT10	82
3287236	NOT10_FAT19306	NOT10	16
3287237	NOT10_FAT19306	NOT10	62
3287238	NOT10_FAT19306	NOT10	107
3287239	NOT10_FAT19306	NOT10	56
3287240	NOT10_FAT19306	NOT10	77
3287241	NOT10_FAT19306	NOT10	111
3287242	NOT10_FAT19306	NOT10	73
3287243	NOT10_FAT19306	NOT10	57
3287244	NOT10_FAT19306	NOT10	125
3287245	NOT10_FAT19306	NOT10	27
3287246	NOT10_FAT19306	NOT10	92
3287247	NOT10_FAT19306	NOT10	49
3287248	NOT10_FAT19306	NOT10	108
3287249	NOT10_FAT19306	NOT10	108
3287250	NOT10_FAT19306	NOT10	129
3287251	NOT10_FAT19306	NOT10	34
3287252	NOT10_FAT19306	NOT10	32
3287253	NOT10_FAT19306	NOT10	45
3287254	NOT10_FAT19306	NOT10	62
3287255	NOT10_FAT19306	NOT10	94
3287256	NOT10_FAT19306	NOT10	85
3287257	NOT10_FAT19306	NOT10	126
3287258	NOT10_FAT19306	NOT10	77
3287259	NOT10_FAT19306	NOT10	80
3287260	NOT10_FAT19306	NOT10	46
3287261	NOT10_FAT19306	NOT10	76
3287262	NOT10_FAT19306	NOT10	78
3287263	NOT10_FAT19306	NOT10	148
3287264	NOT10_FAT19306	NOT10	117
3287265	NOT10_FAT19306	NOT10	9
3287266	NOT10_FAT19306	NOT10	52
3287267	NOT10_FAT19306	NOT10	219
3287268	NOT10_FAT19306	NOT10	111
3287269	NOT10_FAT19306	NOT10	39
3287270	NOT10_FAT19306	NOT10	40
3287271	NOT10_FAT19306	NOT10	42
3287272	NOT10_FAT19306	NOT10	45
3287273	NOT10_FAT19306	NOT10	70
3287274	NOT10_FAT19306	NOT10	124
3287275	NOT10_FAT19306	NOT10	29
3287276	NOT10_FAT19306	NOT10	72
3287277	NOT10_FAT19306	NOT10	131
3287278	NOT10_FAT19306	NOT10	143
3287279	NOT10_FAT19306	NOT10	44
3287280	NOT10_FAT19306	NOT10	128
3287281	NOT10_FAT19306	NOT10	61
3287282	NOT10_FAT19306	NOT10	91
3287283	NOT10_FAT19306	NOT10	79
3287284	NOT10_FAT19306	NOT10	96
3287285	NOT10_FAT19306	NOT10	85
3287286	NOT10_FAT19306	NOT10	105
3287287	NOT10_FAT19306	NOT10	117
3287288	NOT10_FAT19306	NOT10	60
3287289	NOT10_FAT19306	NOT10	143
3287290	NOT10_FAT19306	NOT10	95
3287291	NOT10_FAT19306	NOT10	98
3287292	NOT10_FAT19306	NOT10	116
3287293	NOT10_FAT19306	NOT10	88
3287294	NOT10_FAT19306	NOT10	141
3287295	NOT10_FAT19306	NOT10	48
3287296	NOT10_FAT19306	NOT10	95
3287297	NOT10_FAT19306	NOT10	209
3287298	NOT10_FAT19306	NOT10	157
3287299	NOT10_FAT19306	NOT10	73
3287300	NOT10_FAT19306	NOT10	125
3287301	NOT10_FAT19306	NOT10	57
3287302	NOT10_FAT19306	NOT10	73
3287303	NOT10_FAT19306	NOT10	179
3287304	NOT10_FAT19306	NOT10	137
3287305	NOT10_FAT19306	NOT10	63
3287306	NOT10_FAT19306	NOT10	163
3287307	NOT10_FAT19306	NOT10	126
3287308	NOT10_FAT19306	NOT10	145
3287309	NOT10_FAT19306	NOT10	104
3287310	NOT10_FAT19306	NOT10	42
3287311	NOT10_FAT19306	NOT10	113
3287312	NOT10_FAT19306	NOT10	82
3287313	NOT10_FAT19306	NOT10	81
3287314	NOT10_FAT19306	NOT10	93
3287315	NOT10_FAT19306	NOT10	76
3287316	NOT10_FAT19306	NOT10	42
3287317	NOT10_FAT19306	NOT10	94
3287318	NOT10_FAT19306	NOT10	98
3287319	NOT10_FAT19306	NOT10	56
3287320	NOT10_FAT19306	NOT10	132
3287321	NOT10_FAT19306	NOT10	68
3287322	NOT10_FAT19306	NOT10	99
3287323	NOT10_FAT19306	NOT10	64
3287324	NOT10_FAT19306	NOT10	110
3287325	NOT10_FAT19306	NOT10	145
3287326	NOT10_FAT19306	NOT10	102
3287327	NOT10_FAT19306	NOT10	45
3287328	NOT10_FAT19306	NOT10	46
3287329	NOT10_FAT19306	NOT10	103
3287330	NOT10_FAT19306	NOT10	89
3287331	NOT10_FAT19306	NOT10	90
3287332	NOT10_FAT19306	NOT10	66
3287333	NOT10_FAT19306	NOT10	65
3287334	NOT10_FAT19306	NOT10	60
3287335	NOT10_FAT19306	NOT10	96
3287336	NOT10_FAT19306	NOT10	26
3287337	NOT10_FAT19306	NOT10	36
3287338	NOT10_FAT19306	NOT10	42
3287339	NOT10_FAT19306	NOT10	125
3287340	NOT10_FAT19306	NOT10	45
3287341	NOT10_FAT19306	NOT10	60
3287342	NOT10_FAT19306	NOT10	168
3287343	NOT10_FAT19306	NOT10	100
3287344	NOT10_FAT19306	NOT10	45
3287345	NOT10_FAT19306	NOT10	60
3287346	NOT10_FAT19306	NOT10	39
3287347	NOT10_FAT19306	NOT10	118
3287348	NOT10_FAT19306	NOT10	114
3287349	NOT10_FAT19306	NOT10	124
3287350	NOT10_FAT19306	NOT10	106
3287351	NOT10_FAT19306	NOT10	127
3287352	NOT10_FAT19306	NOT10	96
3287353	NOT10_FAT19306	NOT10	48
3287354	NOT10_FAT19306	NOT10	82
3287355	NOT10_FAT19306	NOT10	111
3287356	NOT10_FAT19306	NOT10	67
3287357	NOT10_FAT19306	NOT10	128
3287358	NOT10_FAT19306	NOT10	9
3287359	NOT10_FAT19306	NOT10	106
3287360	NOT10_FAT19306	NOT10	79
3287361	NOT10_FAT19306	NOT10	94
3287362	NOT10_FAT19306	NOT10	95
3287363	NOT10_FAT19306	NOT10	35
3287364	NOT10_FAT19306	NOT10	48
3287365	NOT10_FAT19306	NOT10	149
3287366	NOT10_FAT19306	NOT10	100
3287367	NOT10_FAT19306	NOT10	90
3287368	NOT10_FAT19306	NOT10	15
3287369	NOT10_FAT19306	NOT10	163
3287370	NOT10_FAT19306	NOT10	92
3287371	NOT10_FAT19306	NOT10	74
3287372	NOT10_FAT19306	NOT10	12
3287373	NOT10_FAT19306	NOT10	191
3287374	NOT10_FAT19306	NOT10	155
3287375	NOT10_FAT19306	NOT10	149
3287376	NOT10_FAT19306	NOT10	126
3287377	NOT10_FAT19306	NOT10	93
3287378	NOT10_FAT19306	NOT10	172
3287379	NOT10_FAT19306	NOT10	138
3287380	NOT10_FAT19306	NOT10	65
3287381	NOT10_FAT19306	NOT10	98
3287382	NOT10_FAT19306	NOT10	127
3287383	NOT10_FAT19306	NOT10	52
3287384	NOT10_FAT19306	NOT10	142
3287385	NOT10_FAT19306	NOT10	83
3287386	NOT10_FAT19306	NOT10	35
3287387	NOT10_FAT19306	NOT10	87
3287388	NOT10_FAT19306	NOT10	55
3287389	NOT10_FAT19306	NOT10	74
3287390	NOT10_FAT19306	NOT10	93
3287391	NOT10_FAT19306	NOT10	85
3287392	NOT10_FAT19306	NOT10	72
3287393	NOT10_FAT19306	NOT10	70
3287394	NOT10_FAT19306	NOT10	115
3287395	NOT10_FAT19306	NOT10	107
3287396	NOT10_FAT19306	NOT10	92
3287397	NOT10_FAT19306	NOT10	176
3287398	NOT10_FAT19306	NOT10	118
3287399	NOT10_FAT19306	NOT10	85
3287400	NOT10_FAT19306	NOT10	121
3287401	NOT10_FAT19306	NOT10	68
3287402	NOT10_FAT19306	NOT10	154
3287403	NOT10_FAT19306	NOT10	24
3287404	NOT10_FAT19306	NOT10	30
3287405	NOT10_FAT19306	NOT10	73
3287406	NOT10_FAT19306	NOT10	85
3287407	NOT10_FAT19306	NOT10	207
3287408	NOT10_FAT19306	NOT10	141
3287409	NOT10_FAT19306	NOT10	153
3287410	NOT10_FAT19306	NOT10	84
3287411	NOT10_FAT19306	NOT10	48
3287412	NOT10_FAT19306	NOT10	103
3287413	NOT10_FAT19306	NOT10	133
3287414	NOT10_FAT19306	NOT10	116
3287415	NOT10_FAT19306	NOT10	78
3287416	NOT10_FAT19306	NOT10	104
3287417	NOT10_FAT19306	NOT10	47
3287418	NOT10_FAT19306	NOT10	114
3287419	NOT10_FAT19306	NOT10	190
3287420	NOT10_FAT19306	NOT10	47
3287421	NOT10_FAT19306	NOT10	99
3287422	NOT10_FAT19306	NOT10	106
3287423	NOT10_FAT19306	NOT10	165
3287424	NOT10_FAT19306	NOT10	197
3287425	NOT10_FAT19306	NOT10	81
3287426	NOT10_FAT19306	NOT10	86
3287427	NOT10_FAT19306	NOT10	88
3287428	NOT10_FAT19306	NOT10	124
3287429	NOT10_FAT19306	NOT10	65
3287430	NOT10_FAT19306	NOT10	126
3287431	NOT10_FAT19306	NOT10	106
3287432	NOT10_FAT19306	NOT10	75
3287433	NOT10_FAT19306	NOT10	98
3287434	NOT10_FAT19306	NOT10	32
3287435	NOT10_FAT19306	NOT10	22
3287436	NOT10_FAT19306	NOT10	81
3287437	NOT10_FAT19306	NOT10	46
3287438	NOT10_FAT19306	NOT10	76
3287439	NOT10_FAT19306	NOT10	56
3287440	NOT10_FAT19306	NOT10	39
3287441	NOT10_FAT19306	NOT10	62
3287442	NOT10_FAT19306	NOT10	109
3287443	NOT10_FAT19306	NOT10	103
3287444	NOT10_FAT19306	NOT10	174
3287445	NOT10_FAT19306	NOT10	178
3287446	NOT10_FAT19306	NOT10	115
3287447	NOT10_FAT19306	NOT10	115
3287448	NOT10_FAT19306	NOT10	52
3287449	NOT10_FAT19306	NOT10	166
3287450	NOT10_FAT19306	NOT10	77
3287451	NOT10_FAT19306	NOT10	169
3287452	NOT10_FAT19306	NOT10	100
3287453	NOT10_FAT19306	NOT10	52
3287454	NOT10_FAT19306	NOT10	47
3287455	NOT10_FAT19306	NOT10	50
3287456	NOT10_FAT19306	NOT10	59
3287457	NOT10_FAT19306	NOT10	149
3287458	NOT10_FAT19306	NOT10	66
3287459	NOT10_FAT19306	NOT10	88
3287460	NOT10_FAT19306	NOT10	187
3287461	NOT10_FAT19306	NOT10	46
3287462	NOT10_FAT19306	NOT10	128
3287463	NOT10_FAT19306	NOT10	119
3287464	NOT10_FAT19306	NOT10	82
3287465	NOT10_FAT19306	NOT10	120
3287466	NOT10_FAT19306	NOT10	142
3287467	NOT10_FAT19306	NOT10	54
3287468	NOT10_FAT19306	NOT10	132
3287469	NOT10_FAT19306	NOT10	46
3287470	NOT10_FAT19306	NOT10	106
3287471	NOT10_FAT19306	NOT10	150
3287472	NOT10_FAT19306	NOT10	140
3287473	NOT10_FAT19306	NOT10	132
3287474	NOT10_FAT19306	NOT10	62
3287475	NOT10_FAT19306	NOT10	221
3287476	NOT10_FAT19306	NOT10	120
3287477	NOT10_FAT19306	NOT10	116
3287478	NOT10_FAT19306	NOT10	67
3287479	NOT10_FAT19306	NOT10	116
3287480	NOT10_FAT19306	NOT10	65
3287481	NOT10_FAT19306	NOT10	93
3287482	NOT10_FAT19306	NOT10	138
3287483	NOT10_FAT19306	NOT10	18
3287484	NOT10_FAT19306	NOT10	151
3287485	NOT10_FAT19306	NOT10	55
3287486	NOT10_FAT19306	NOT10	94
3287487	NOT10_FAT19306	NOT10	111
3287488	NOT10_FAT19306	NOT10	124
3287489	NOT10_FAT19306	NOT10	163
3287490	NOT10_FAT19306	NOT10	102
3287491	NOT10_FAT19306	NOT10	116
3287492	NOT10_FAT19306	NOT10	145
3287493	NOT10_FAT19306	NOT10	92
3287494	NOT10_FAT19306	NOT10	60
3287495	NOT10_FAT19306	NOT10	111
3287496	NOT10_FAT19306	NOT10	201
3287497	NOT10_FAT19306	NOT10	170
3287498	NOT10_FAT19306	NOT10	62
3287499	NOT10_FAT19306	NOT10	131
3287500	NOT10_FAT19306	NOT10	90
3287501	NOT10_FAT19306	NOT10	123
3287502	NOT10_FAT19306	NOT10	62
3287503	NOT10_FAT19306	NOT10	106
3287504	NOT10_FAT19306	NOT10	63
3287505	NOT10_FAT19306	NOT10	110
3287506	NOT10_FAT19306	NOT10	52
3287507	NOT10_FAT19306	NOT10	37
3287508	NOT10_FAT19306	NOT10	79
3287509	NOT10_FAT19306	NOT10	155
3287510	NOT10_FAT19306	NOT10	34
3287511	NOT10_FAT19306	NOT10	126
3287512	NOT10_FAT19306	NOT10	51
3287513	NOT10_FAT19306	NOT10	40
3287514	NOT10_FAT19306	NOT10	152
3287515	NOT10_FAT19306	NOT10	127
3287516	NOT10_FAT19306	NOT10	101
3287517	NOT10_FAT19306	NOT10	98
3287518	NOT10_FAT19306	NOT10	86
3287519	NOT10_FAT19306	NOT10	74
3287520	NOT10_FAT19306	NOT10	10
3287521	NOT10_FAT19306	NOT10	165
3287522	NOT10_FAT19306	NOT10	68
3287523	NOT10_FAT19306	NOT10	74
3287524	NOT10_FAT19306	NOT10	91
3287525	NOT10_FAT19306	NOT10	74
3287526	NOT10_FAT19306	NOT10	70
3287527	NOT10_FAT19306	NOT10	185
3287528	NOT10_FAT19306	NOT10	51
3287529	NOT10_FAT19306	NOT10	85
3287530	NOT10_FAT19306	NOT10	76
3287531	NOT10_FAT19306	NOT10	154
3287532	NOT10_FAT19306	NOT10	119
3287533	NOT10_FAT19306	NOT10	269
3287534	NOT10_FAT19306	NOT10	39
3287535	NOT10_FAT19306	NOT10	96
3287536	NOT10_FAT19306	NOT10	31
3287537	NOT10_FAT19306	NOT10	94
3287538	NOT10_FAT19306	NOT10	188
3287539	NOT10_FAT19306	NOT10	105
3287540	NOT10_FAT19306	NOT10	110
3287541	NOT10_FAT19306	NOT10	79
3287542	NOT10_FAT19306	NOT10	83
3287543	NOT10_FAT19306	NOT10	164
3287544	NOT10_FAT19306	NOT10	125
3287545	NOT10_FAT19306	NOT10	22
3287546	NOT10_FAT19306	NOT10	94
3287547	NOT10_FAT19306	NOT10	37
3287548	NOT10_FAT19306	NOT10	75
3287549	NOT10_FAT19306	NOT10	294
3287550	NOT10_FAT19306	NOT10	156
3287551	NOT10_FAT19306	NOT10	55
3287552	NOT10_FAT19306	NOT10	41
3287553	NOT10_FAT19306	NOT10	36
3287554	NOT10_FAT19306	NOT10	109
3287555	NOT10_FAT19306	NOT10	120
3287556	NOT10_FAT19306	NOT10	240
3287557	NOT10_FAT19306	NOT10	37
3287558	NOT10_FAT19306	NOT10	48
3287559	NOT10_FAT19306	NOT10	52
3287560	NOT10_FAT19306	NOT10	80
3287561	NOT10_FAT19306	NOT10	55
3287562	NOT10_FAT19306	NOT10	132
3287563	NOT10_FAT19306	NOT10	37
3287564	NOT10_FAT19306	NOT10	79
3287565	NOT10_FAT19306	NOT10	53
3287566	NOT10_FAT19306	NOT10	76
3287567	NOT10_FAT19306	NOT10	95
3287568	NOT10_FAT19306	NOT10	106
3287569	NOT10_FAT19306	NOT10	135
3287570	NOT10_FAT19306	NOT10	54
3287571	NOT10_FAT19306	NOT10	78
3287572	NOT10_FAT19306	NOT10	72
3287573	NOT10_FAT19306	NOT10	83
3287574	NOT10_FAT19306	NOT10	132
3287575	NOT10_FAT19306	NOT10	33
3287576	NOT10_FAT19306	NOT10	85
3287577	NOT10_FAT19306	NOT10	72
3287578	NOT10_FAT19306	NOT10	187
3287579	NOT10_FAT19306	NOT10	78
3287580	NOT10_FAT19306	NOT10	122
3287581	NOT10_FAT19306	NOT10	93
3287582	NOT10_FAT19306	NOT10	118
3287583	NOT10_FAT19306	NOT10	31
3287584	NOT10_FAT19306	NOT10	111
3287585	NOT10_FAT19306	NOT10	121
3287586	NOT10_FAT19306	NOT10	103
3287587	NOT10_FAT19306	NOT10	193
3287588	NOT10_FAT19306	NOT10	105
3287589	NOT10_FAT19306	NOT10	64
3287590	NOT10_FAT19306	NOT10	119
3287591	NOT10_FAT19306	NOT10	73
3287592	NOT10_FAT19306	NOT10	42
3287593	NOT10_FAT19306	NOT10	31
3287594	NOT10_FAT19306	NOT10	76
3287595	NOT10_FAT19306	NOT10	74
3287596	NOT10_FAT19306	NOT10	83
3287597	NOT10_FAT19306	NOT10	135
3287598	NOT10_FAT19306	NOT10	139
3287599	NOT10_FAT19306	NOT10	53
3287600	NOT10_FAT19306	NOT10	170
3287601	NOT10_FAT19306	NOT10	60
3287602	NOT10_FAT19306	NOT10	101
3287603	NOT10_FAT19306	NOT10	67
3287604	NOT10_FAT19306	NOT10	123
3287605	NOT10_FAT19306	NOT10	74
3287606	NOT10_FAT19306	NOT10	70
3287607	NOT10_FAT19306	NOT10	51
3287608	NOT10_FAT19306	NOT10	89
3287609	NOT10_FAT19306	NOT10	51
3287610	NOT10_FAT19306	NOT10	71
3287611	NOT10_FAT19306	NOT10	63
3287612	NOT10_FAT19306	NOT10	58
3287613	NOT10_FAT19306	NOT10	117
3287614	NOT10_FAT19306	NOT10	156
3287615	NOT10_FAT19306	NOT10	86
3287616	NOT10_FAT19306	NOT10	103
3287617	NOT10_FAT19306	NOT10	51
3287618	NOT10_FAT19306	NOT10	76
3287619	NOT10_FAT19306	NOT10	207
3287620	NOT10_FAT19306	NOT10	76
3287621	NOT10_FAT19306	NOT10	52
3287622	NOT10_FAT19306	NOT10	217
3287623	NOT10_FAT19306	NOT10	122
3287624	NOT10_FAT19306	NOT10	64
3287625	NOT10_FAT19306	NOT10	32
3287626	NOT10_FAT19306	NOT10	63
3287627	NOT10_FAT19306	NOT10	88
3287628	NOT10_FAT19306	NOT10	161
3287629	NOT10_FAT19306	NOT10	47
3287630	NOT10_FAT19306	NOT10	53
3287631	NOT10_FAT19306	NOT10	68
3287632	NOT10_FAT19306	NOT10	90
3287633	NOT10_FAT19306	NOT10	41
3287634	NOT10_FAT19306	NOT10	76
3287635	NOT10_FAT19306	NOT10	40
3287636	NOT10_FAT19306	NOT10	109
3287637	NOT10_FAT19306	NOT10	68
3287638	NOT10_FAT19306	NOT10	146
3287639	NOT10_FAT19306	NOT10	80
3287640	NOT10_FAT19306	NOT10	137
3287641	NOT10_FAT19306	NOT10	122
3287642	NOT10_FAT19306	NOT10	144
3287643	NOT10_FAT19306	NOT10	105
3287644	NOT10_FAT19306	NOT10	106
3287645	NOT10_FAT19306	NOT10	82
3287646	NOT10_FAT19306	NOT10	63
3287647	NOT10_FAT19306	NOT10	99
3287648	NOT10_FAT19306	NOT10	154
3287649	NOT10_FAT19306	NOT10	163
3287650	NOT10_FAT19306	NOT10	43
3287651	NOT10_FAT19306	NOT10	56
3287652	NOT10_FAT19306	NOT10	106
3287653	NOT10_FAT19306	NOT10	111
3287654	NOT10_FAT19306	NOT10	88
3287655	NOT10_FAT19306	NOT10	77
3287656	NOT10_FAT19306	NOT10	165
3287657	NOT10_FAT19306	NOT10	100
3287658	NOT10_FAT19306	NOT10	38
3287659	NOT10_FAT19306	NOT10	102
3287660	NOT10_FAT19306	NOT10	61
3287661	NOT10_FAT19306	NOT10	14
3287662	NOT10_FAT19306	NOT10	43
3287663	NOT10_FAT19306	NOT10	136
3287664	NOT10_FAT19306	NOT10	184
3287665	NOT10_FAT19306	NOT10	128
3287666	NOT10_FAT19306	NOT10	20
3287667	NOT10_FAT19306	NOT10	35
3287668	NOT10_FAT19306	NOT10	39
3287669	NOT10_FAT19306	NOT10	73
3287670	NOT10_FAT19306	NOT10	97
3287671	NOT10_FAT19306	NOT10	23
3287672	NOT10_FAT19306	NOT10	98
3287673	NOT10_FAT19306	NOT10	175
3287674	NOT10_FAT19306	NOT10	28
3287675	NOT10_FAT19306	NOT10	80
3287676	NOT10_FAT19306	NOT10	94
3287677	NOT10_FAT19306	NOT10	52
3287678	NOT10_FAT19306	NOT10	96
3287679	NOT10_FAT19306	NOT10	72
3287680	NOT10_FAT19306	NOT10	148
3287681	NOT10_FAT19306	NOT10	93
3287682	NOT10_FAT19306	NOT10	99
3287683	NOT10_FAT19306	NOT10	42
3287684	NOT10_FAT19306	NOT10	135
3287685	NOT10_FAT19306	NOT10	109
3287686	NOT10_FAT19306	NOT10	81
3287687	NOT10_FAT19306	NOT10	56
3287688	NOT10_FAT19306	NOT10	46
3287689	NOT10_FAT19306	NOT10	94
3287690	NOT10_FAT19306	NOT10	58
3287691	NOT10_FAT19306	NOT10	120
3287692	NOT10_FAT19306	NOT10	30
3287693	NOT10_FAT19306	NOT10	63
3287694	NOT10_FAT19306	NOT10	63
3287695	NOT10_FAT19306	NOT10	76
3287696	NOT10_FAT19306	NOT10	67
3287697	NOT10_FAT19306	NOT10	30
3287698	NOT10_FAT19306	NOT10	128
3287699	NOT10_FAT19306	NOT10	47
3287700	NOT10_FAT19306	NOT10	75
3287701	NOT10_FAT19306	NOT10	106
3287702	NOT10_FAT19306	NOT10	121
3287703	NOT10_FAT19306	NOT10	59
3287704	NOT10_FAT19306	NOT10	73
3287705	NOT10_FAT19306	NOT10	126
3287706	NOT10_FAT19306	NOT10	70
3287707	NOT10_FAT19306	NOT10	235
3287708	NOT10_FAT19306	NOT10	54
3287709	NOT10_FAT19306	NOT10	81
3287710	NOT10_FAT19306	NOT10	155
3287711	NOT10_FAT19306	NOT10	129
3287712	NOT10_FAT19306	NOT10	109
3287713	NOT10_FAT19306	NOT10	138
3287714	NOT10_FAT19306	NOT10	136
3287715	NOT10_FAT19306	NOT10	141
3287716	NOT10_FAT19306	NOT10	43
3287717	NOT10_FAT19306	NOT10	50
3287718	NOT10_FAT19306	NOT10	90
3287719	NOT10_FAT19306	NOT10	86
3287720	NOT10_FAT19306	NOT10	78
3287721	NOT10_FAT19306	NOT10	71
3287722	NOT10_FAT19306	NOT10	90
3287723	NOT10_FAT19306	NOT10	96
3287724	NOT10_FAT19306	NOT10	130
3287725	NOT10_FAT19306	NOT10	62
3287726	NOT10_FAT19306	NOT10	221
3287727	NOT10_FAT19306	NOT10	135
3287728	NOT10_FAT19306	NOT10	44
3287729	NOT10_FAT19306	NOT10	84
3287730	NOT10_FAT19306	NOT10	135
3287731	NOT10_FAT19306	NOT10	59
3287732	NOT10_FAT19306	NOT10	86
3287733	NOT10_FAT19306	NOT10	90
3287734	NOT10_FAT19306	NOT10	66
3287735	NOT10_FAT19306	NOT10	73
3287736	NOT10_FAT19306	NOT10	108
3287737	NOT10_FAT19306	NOT10	87
3287738	NOT10_FAT19306	NOT10	39
3287739	NOT10_FAT19306	NOT10	108
3287740	NOT10_FAT19306	NOT10	121
3287741	NOT10_FAT19306	NOT10	55
3287742	NOT10_FAT19306	NOT10	71
3287743	NOT10_FAT19306	NOT10	78
3287744	NOT10_FAT19306	NOT10	135
3287745	NOT10_FAT19306	NOT10	155
3287746	NOT10_FAT19306	NOT10	233
3287747	NOT10_FAT19306	NOT10	94
3287748	NOT10_FAT19306	NOT10	106
3287749	NOT10_FAT19306	NOT10	104
3287750	NOT10_FAT19306	NOT10	66
3287751	NOT10_FAT19306	NOT10	40
3287752	NOT10_FAT19306	NOT10	144
3287753	NOT10_FAT19306	NOT10	59
3287754	NOT10_FAT19306	NOT10	130
3287755	NOT10_FAT19306	NOT10	43
3287756	NOT10_FAT19306	NOT10	57
3287757	NOT10_FAT19306	NOT10	57
3287758	NOT10_FAT19306	NOT10	68
3287759	NOT10_FAT19306	NOT10	63
3287760	NOT10_FAT19306	NOT10	63
3287761	NOT10_FAT19306	NOT10	145
3287762	NOT10_FAT19306	NOT10	50
3287763	NOT10_FAT19306	NOT10	125
3287764	NOT10_FAT19306	NOT10	161
3287765	NOT10_FAT19306	NOT10	130
3287766	NOT10_FAT19306	NOT10	74
3287767	NOT10_FAT19306	NOT10	192
3287768	NOT10_FAT19306	NOT10	85
3287769	NOT10_FAT19306	NOT10	54
3287770	NOT10_FAT19306	NOT10	97
3287771	NOT10_FAT19306	NOT10	105
3287772	NOT10_FAT19306	NOT10	52
3287773	NOT10_FAT19306	NOT10	22
3287774	NOT10_FAT19306	NOT10	116
3287775	NOT10_FAT19306	NOT10	127
3287776	NOT10_FAT19306	NOT10	64
3287777	NOT10_FAT19306	NOT10	76
3287778	NOT10_FAT19306	NOT10	74
3287779	NOT10_FAT19306	NOT10	62
3287780	NOT10_FAT19306	NOT10	229
3287781	NOT10_FAT19306	NOT10	70
3287782	NOT10_FAT19306	NOT10	98
3287783	NOT10_FAT19306	NOT10	136
3287784	NOT10_FAT19306	NOT10	142
3287785	NOT10_FAT19306	NOT10	118
3287786	NOT10_FAT19306	NOT10	101
3287787	NOT10_FAT19306	NOT10	104
3287788	NOT10_FAT19306	NOT10	110
3287789	NOT10_FAT19306	NOT10	87
3287790	NOT10_FAT19306	NOT10	100
3287791	NOT10_FAT19306	NOT10	100
3287792	NOT10_FAT19306	NOT10	59
3287793	NOT10_FAT19306	NOT10	97
3287794	NOT10_FAT19306	NOT10	30
3287795	NOT10_FAT19306	NOT10	135
3287796	NOT10_FAT19306	NOT10	143
3287797	NOT10_FAT19306	NOT10	96
3287798	NOT10_FAT19306	NOT10	78
3287799	NOT10_FAT19306	NOT10	88
3287800	NOT10_FAT19306	NOT10	71
3287801	NOT10_FAT19306	NOT10	41
3287802	NOT10_FAT19306	NOT10	46
3287803	NOT10_FAT19306	NOT10	54
3287804	NOT10_FAT19306	NOT10	87
3287805	NOT10_FAT19306	NOT10	123
3287806	NOT10_FAT19306	NOT10	63
3287807	NOT10_FAT19306	NOT10	29
3287808	NOT10_FAT19306	NOT10	133
3287809	NOT10_FAT19306	NOT10	80
3287810	NOT10_FAT19306	NOT10	43
3287811	NOT10_FAT19306	NOT10	74
3287812	NOT10_FAT19306	NOT10	93
3287813	NOT10_FAT19306	NOT10	72
3287814	NOT10_FAT19306	NOT10	192
3287815	NOT10_FAT19306	NOT10	49
3287816	NOT10_FAT19306	NOT10	53
3287817	NOT10_FAT19306	NOT10	123
3287818	NOT10_FAT19306	NOT10	90
3287819	NOT10_FAT19306	NOT10	86
3287820	NOT10_FAT19306	NOT10	135
3287821	NOT10_FAT19306	NOT10	43
3287822	NOT10_FAT19306	NOT10	130
3287823	NOT10_FAT19306	NOT10	50
3287824	NOT10_FAT19306	NOT10	77
3287825	NOT10_FAT19306	NOT10	181
3287826	NOT10_FAT19306	NOT10	111
3287827	NOT10_FAT19306	NOT10	164
3287828	NOT10_FAT19306	NOT10	177
3287829	NOT10_FAT19306	NOT10	138
3287830	NOT10_FAT19306	NOT10	55
3287831	NOT10_FAT19306	NOT10	62
3287832	NOT10_FAT19306	NOT10	72
3287833	NOT10_FAT19306	NOT10	99
3287834	NOT10_FAT19306	NOT10	275
3287835	NOT10_FAT19306	NOT10	83
3287836	NOT10_FAT19306	NOT10	74
3287837	NOT10_FAT19306	NOT10	103
3287838	NOT10_FAT19306	NOT10	140
3287839	NOT10_FAT19306	NOT10	105
3287840	NOT10_FAT19306	NOT10	84
3287841	NOT10_FAT19306	NOT10	72
3287842	NOT10_FAT19306	NOT10	76
3287843	NOT10_FAT19306	NOT10	123
3287844	NOT10_FAT19306	NOT10	99
3287845	NOT10_FAT19306	NOT10	55
3287846	NOT10_FAT19306	NOT10	124
3287847	NOT10_FAT19306	NOT10	53
3287848	NOT10_FAT19306	NOT10	78
3287849	NOT10_FAT19306	NOT10	125
3287850	NOT10_FAT19306	NOT10	115
3287851	NOT10_FAT19306	NOT10	100
3287852	NOT10_FAT19306	NOT10	135
3287853	NOT10_FAT19306	NOT10	77
3287854	NOT10_FAT19306	NOT10	75
3287855	NOT10_FAT19306	NOT10	137
3287856	NOT10_FAT19306	NOT10	158
3287857	NOT10_FAT19306	NOT10	239
3287858	NOT10_FAT19306	NOT10	168
3287859	NOT10_FAT19306	NOT10	59
3287860	NOT10_FAT19306	NOT10	106
3287861	NOT10_FAT19306	NOT10	150
3287862	NOT10_FAT19306	NOT10	119
3287863	NOT10_FAT19306	NOT10	102
3287864	NOT10_FAT19306	NOT10	41
3287865	NOT10_FAT19306	NOT10	110
3287866	NOT10_FAT19306	NOT10	56
3287867	NOT10_FAT19306	NOT10	89
3287868	NOT10_FAT19306	NOT10	133
3287869	NOT10_FAT19306	NOT10	65
3287870	NOT10_FAT19306	NOT10	122
3287871	NOT10_FAT19306	NOT10	45
3287872	NOT10_FAT19306	NOT10	41
3287873	NOT10_FAT19306	NOT10	45
3287874	NOT10_FAT19306	NOT10	53
3287875	NOT10_FAT19306	NOT10	61
3287876	NOT10_FAT19306	NOT10	50
3287877	NOT10_FAT19306	NOT10	138
3287878	NOT10_FAT19306	NOT10	117
3287879	NOT10_FAT19306	NOT10	47
3287880	NOT10_FAT19306	NOT10	205
3287881	NOT10_FAT19306	NOT10	22
3287882	NOT10_FAT19306	NOT10	203
3287883	NOT10_FAT19306	NOT10	23
3287884	NOT10_FAT19306	NOT10	69
3287885	NOT10_FAT19306	NOT10	42
3287886	NOT10_FAT19306	NOT10	42
3287887	NOT10_FAT19306	NOT10	77
3287888	NOT10_FAT19306	NOT10	93
3287889	NOT10_FAT19306	NOT10	101
3287890	NOT10_FAT19306	NOT10	169
3287891	NOT10_FAT19306	NOT10	46
3287892	NOT10_FAT19306	NOT10	31
3287893	NOT10_FAT19306	NOT10	84
3287894	NOT10_FAT19306	NOT10	116
3287895	NOT10_FAT19306	NOT10	69
3287896	NOT10_FAT19306	NOT10	87
3287897	NOT10_FAT19306	NOT10	84
3287898	NOT10_FAT19306	NOT10	148
3287899	NOT10_FAT19306	NOT10	100
3287900	NOT10_FAT19306	NOT10	175
3287901	NOT10_FAT19306	NOT10	67
3287902	NOT10_FAT19306	NOT10	29
3287903	NOT10_FAT19306	NOT10	115
3287904	NOT10_FAT19306	NOT10	51
3287905	NOT10_FAT19306	NOT10	97
3287906	NOT10_FAT19306	NOT10	104
3287907	NOT10_FAT19306	NOT10	111
3287908	NOT10_FAT19306	NOT10	130
3287909	NOT10_FAT19306	NOT10	25
3287910	NOT10_FAT19306	NOT10	68
3287911	NOT10_FAT19306	NOT10	87
3287912	NOT10_FAT19306	NOT10	135
3287913	NOT10_FAT19306	NOT10	61
3287914	NOT10_FAT19306	NOT10	67
3287915	NOT10_FAT19306	NOT10	53
3287916	NOT10_FAT19306	NOT10	175
3287917	NOT10_FAT19306	NOT10	102
3287918	NOT10_FAT19306	NOT10	29
3287919	NOT10_FAT19306	NOT10	68
3287920	NOT10_FAT19306	NOT10	154
3287921	NOT10_FAT19306	NOT10	131
3287922	NOT10_FAT19306	NOT10	122
3287923	NOT10_FAT19306	NOT10	100
3287924	NOT10_FAT19306	NOT10	104
3287925	NOT10_FAT19306	NOT10	128
3287926	NOT10_FAT19306	NOT10	166
3287927	NOT10_FAT19306	NOT10	52
3287928	NOT10_FAT19306	NOT10	59
3287929	NOT10_FAT19306	NOT10	165
3287930	NOT10_FAT19306	NOT10	98
3287931	NOT10_FAT19306	NOT10	26
3287932	NOT10_FAT19306	NOT10	99
3287933	NOT10_FAT19306	NOT10	37
3287934	NOT10_FAT19306	NOT10	90
3287935	NOT10_FAT19306	NOT10	124
3287936	NOT10_FAT19306	NOT10	147
3287937	NOT10_FAT19306	NOT10	153
3287938	NOT10_FAT19306	NOT10	176
3287939	NOT10_FAT19306	NOT10	46
3287940	NOT10_FAT19306	NOT10	36
3287941	NOT10_FAT19306	NOT10	107
3287942	NOT10_FAT19306	NOT10	190
3287943	NOT10_FAT19306	NOT10	93
3287944	NOT10_FAT19306	NOT10	66
3287945	NOT10_FAT19306	NOT10	102
3287946	NOT10_FAT19306	NOT10	47
3287947	NOT10_FAT19306	NOT10	103
3287948	NOT10_FAT19306	NOT10	17
3287949	NOT10_FAT19306	NOT10	191
3287950	NOT10_FAT19306	NOT10	231
3287951	NOT10_FAT19306	NOT10	71
3287952	NOT10_FAT19306	NOT10	181
3287953	NOT10_FAT19306	NOT10	221
3287954	NOT10_FAT19306	NOT10	59
3287955	NOT10_FAT19306	NOT10	69
3287956	NOT10_FAT19306	NOT10	177
3287957	NOT10_FAT19306	NOT10	75
3287958	NOT10_FAT19306	NOT10	100
3287959	NOT10_FAT19306	NOT10	196
3287960	NOT10_FAT19306	NOT10	94
3287961	NOT10_FAT19306	NOT10	133
3287962	NOT10_FAT19306	NOT10	47
3287963	NOT10_FAT19306	NOT10	132
3287964	NOT10_FAT19306	NOT10	56
3287965	NOT10_FAT19306	NOT10	91
3287966	NOT10_FAT19306	NOT10	132
3287967	NOT10_FAT19306	NOT10	78
3287968	NOT10_FAT19306	NOT10	109
3287969	NOT10_FAT19306	NOT10	62
3287970	NOT10_FAT19306	NOT10	80
3287971	NOT10_FAT19306	NOT10	117
3287972	NOT10_FAT19306	NOT10	30
3287973	NOT10_FAT19306	NOT10	148
3287974	NOT10_FAT19306	NOT10	111
3287975	NOT10_FAT19306	NOT10	85
3287976	NOT10_FAT19306	NOT10	55
3287977	NOT10_FAT19306	NOT10	53
3287978	NOT10_FAT19306	NOT10	125
3287979	NOT10_FAT19306	NOT10	41
3287980	NOT10_FAT19306	NOT10	235
3287981	NOT10_FAT19306	NOT10	58
3287982	NOT10_FAT19306	NOT10	87
3287983	NOT10_FAT19306	NOT10	88
3287984	NOT10_FAT19306	NOT10	107
3287985	NOT10_FAT19306	NOT10	108
3287986	NOT10_FAT19306	NOT10	98
3287987	NOT10_FAT19306	NOT10	139
3287988	NOT10_FAT19306	NOT10	41
3287989	NOT10_FAT19306	NOT10	34
3287990	NOT10_FAT19306	NOT10	42
3287991	NOT10_FAT19306	NOT10	71
3287992	NOT10_FAT19306	NOT10	130
3287993	NOT10_FAT19306	NOT10	69
3287994	NOT10_FAT19306	NOT10	84
3287995	NOT10_FAT19306	NOT10	95
3287996	NOT10_FAT19306	NOT10	74
3287997	NOT10_FAT19306	NOT10	102
3287998	NOT10_FAT19306	NOT10	45
3287999	NOT10_FAT19306	NOT10	85
3288000	NOT10_FAT19306	NOT10	71
3288001	NOT10_FAT19306	NOT10	30
3288002	NOT10_FAT19306	NOT10	132
3288003	NOT10_FAT19306	NOT10	87
3288004	NOT10_FAT19306	NOT10	111
3288005	NOT10_FAT19306	NOT10	123
3288006	NOT10_FAT19306	NOT10	148
3288007	NOT10_FAT19306	NOT10	120
3288008	NOT10_FAT19306	NOT10	190
3288009	NOT10_FAT19306	NOT10	62
3288010	NOT10_FAT19306	NOT10	164
3288011	NOT10_FAT19306	NOT10	71
3288012	NOT10_FAT19306	NOT10	75
3288013	NOT10_FAT19306	NOT10	92
3288014	NOT10_FAT19306	NOT10	53
3288015	NOT10_FAT19306	NOT10	105
3288016	NOT10_FAT19306	NOT10	22
3288017	NOT10_FAT19306	NOT10	154
3288018	NOT10_FAT19306	NOT10	163
3288019	NOT10_FAT19306	NOT10	133
3288020	NOT10_FAT19306	NOT10	127
3288021	NOT10_FAT19306	NOT10	99
3288022	NOT10_FAT19306	NOT10	55
3288023	NOT10_FAT19306	NOT10	88
3288024	NOT10_FAT19306	NOT10	105
3288025	NOT10_FAT19306	NOT10	54
3288026	NOT10_FAT19306	NOT10	212
3288027	NOT10_FAT19306	NOT10	221
3288028	NOT10_FAT19306	NOT10	157
3288029	NOT10_FAT19306	NOT10	98
3288030	NOT10_FAT19306	NOT10	150
3288031	NOT10_FAT19306	NOT10	153
3288032	NOT10_FAT19306	NOT10	139
3288033	NOT10_FAT19306	NOT10	75
3288034	NOT10_FAT19306	NOT10	84
3288035	NOT10_FAT19306	NOT10	70
3288036	NOT10_FAT19306	NOT10	106
3288037	NOT10_FAT19306	NOT10	89
3288038	NOT10_FAT19306	NOT10	115
3288039	NOT10_FAT19306	NOT10	76
3288040	NOT10_FAT19306	NOT10	78
3288041	NOT10_FAT19306	NOT10	67
3288042	NOT10_FAT19306	NOT10	42
3288043	NOT10_FAT19306	NOT10	48
3288044	NOT10_FAT19306	NOT10	81
3288045	NOT10_FAT19306	NOT10	54
3288046	NOT10_FAT19306	NOT10	92
3288047	NOT10_FAT19306	NOT10	107
3288048	NOT10_FAT19306	NOT10	97
3288049	NOT10_FAT19306	NOT10	105
3288050	NOT10_FAT19306	NOT10	112
3288051	NOT10_FAT19306	NOT10	139
3288052	NOT10_FAT19306	NOT10	81
3288053	NOT10_FAT19306	NOT10	186
3288054	NOT10_FAT19306	NOT10	93
3288055	NOT10_FAT19306	NOT10	52
3288056	NOT10_FAT19306	NOT10	91
3288057	NOT10_FAT19306	NOT10	56
3288058	NOT10_FAT19306	NOT10	95
3288059	NOT10_FAT19306	NOT10	157
3288060	NOT10_FAT19306	NOT10	77
3288061	NOT10_FAT19306	NOT10	130
3288062	NOT10_FAT19306	NOT10	49
3288063	NOT10_FAT19306	NOT10	111
3288064	NOT10_FAT19306	NOT10	97
3288065	NOT10_FAT19306	NOT10	81
3288066	NOT10_FAT19306	NOT10	16
3288067	NOT10_FAT19306	NOT10	62
3288068	NOT10_FAT19306	NOT10	107
3288069	NOT10_FAT19306	NOT10	56
3288070	NOT10_FAT19306	NOT10	77
3288071	NOT10_FAT19306	NOT10	111
3288072	NOT10_FAT19306	NOT10	73
3288073	NOT10_FAT19306	NOT10	57
3288074	NOT10_FAT19306	NOT10	125
3288075	NOT10_FAT19306	NOT10	27
3288076	NOT10_FAT19306	NOT10	92
3288077	NOT10_FAT19306	NOT10	49
3288078	NOT10_FAT19306	NOT10	108
3288079	NOT10_FAT19306	NOT10	218
3288080	NOT10_FAT19306	NOT10	129
3288081	NOT10_FAT19306	NOT10	34
3288082	NOT10_FAT19306	NOT10	32
3288083	NOT10_FAT19306	NOT10	45
3288084	NOT10_FAT19306	NOT10	62
3288085	NOT10_FAT19306	NOT10	94
3288086	NOT10_FAT19306	NOT10	85
3288087	NOT10_FAT19306	NOT10	77
3288088	NOT10_FAT19306	NOT10	80
3288089	NOT10_FAT19306	NOT10	46
3288090	NOT10_FAT19306	NOT10	76
3288091	NOT10_FAT19306	NOT10	78
3288092	NOT10_FAT19306	NOT10	148
3288093	NOT10_FAT19306	NOT10	117
3288094	NOT10_FAT19306	NOT10	9
3288095	NOT10_FAT19306	NOT10	52
3288096	NOT10_FAT19306	NOT10	219
3288097	NOT10_FAT19306	NOT10	111
3288098	NOT10_FAT19306	NOT10	39
3288099	NOT10_FAT19306	NOT10	40
3288100	NOT10_FAT19306	NOT10	124
3288101	NOT10_FAT19306	NOT10	29
3288102	NOT10_FAT19306	NOT10	143
3288103	NOT10_FAT19306	NOT10	44
3288104	NOT10_FAT19306	NOT10	128
3288105	NOT10_FAT19306	NOT10	61
3288106	NOT10_FAT19306	NOT10	91
3288107	NOT10_FAT19306	NOT10	79
3288108	NOT10_FAT19306	NOT10	96
3288109	NOT10_FAT19306	NOT10	51
3288110	NOT10_FAT19306	NOT10	105
3288111	NOT10_FAT19306	NOT10	117
3288112	NOT10_FAT19306	NOT10	60
3288113	NOT10_FAT19306	NOT10	143
3288114	NOT10_FAT19306	NOT10	95
3288115	NOT10_FAT19306	NOT10	98
3288116	NOT10_FAT19306	NOT10	88
3288117	NOT10_FAT19306	NOT10	141
3288118	NOT10_FAT19306	NOT10	48
3288119	NOT10_FAT19306	NOT10	95
3288120	NOT10_FAT19306	NOT10	209
3288121	NOT10_FAT19306	NOT10	157
3288122	NOT10_FAT19306	NOT10	73
3288123	NOT10_FAT19306	NOT10	57
3288124	NOT10_FAT19306	NOT10	179
3288125	NOT10_FAT19306	NOT10	137
3288126	NOT10_FAT19306	NOT10	63
3288127	NOT10_FAT19306	NOT10	126
3288128	NOT10_FAT19306	NOT10	145
3288129	NOT10_FAT19306	NOT10	42
3288130	NOT10_FAT19306	NOT10	113
3288131	NOT10_FAT19306	NOT10	82
3288132	NOT10_FAT19306	NOT10	81
3288133	NOT10_FAT19306	NOT10	76
3288134	NOT10_FAT19306	NOT10	42
3288135	NOT10_FAT19306	NOT10	94
3288136	NOT10_FAT19306	NOT10	98
3288137	NOT10_FAT19306	NOT10	56
3288138	NOT10_FAT19306	NOT10	132
3288139	NOT10_FAT19306	NOT10	68
3288140	NOT10_FAT19306	NOT10	99
3288141	NOT10_FAT19306	NOT10	64
3288142	NOT10_FAT19306	NOT10	110
3288143	NOT10_FAT19306	NOT10	145
3288144	NOT10_FAT19306	NOT10	102
3288145	NOT10_FAT19306	NOT10	45
3288146	NOT10_FAT19306	NOT10	46
3288147	NOT10_FAT19306	NOT10	66
3288148	NOT10_FAT19306	NOT10	65
3288149	NOT10_FAT19306	NOT10	60
3288150	NOT10_FAT19306	NOT10	96
3288151	NOT10_FAT19306	NOT10	26
3288152	NOT10_FAT19306	NOT10	42
3288153	NOT10_FAT19306	NOT10	45
3288154	NOT10_FAT19306	NOT10	100
3288155	NOT10_FAT19306	NOT10	45
3288156	NOT10_FAT19306	NOT10	60
3288157	NOT10_FAT19306	NOT10	39
3288158	NOT10_FAT19306	NOT10	114
3288159	NOT10_FAT19306	NOT10	127
3288160	NOT10_FAT19306	NOT10	96
3288161	NOT10_FAT19306	NOT10	48
3288162	NOT10_FAT19306	NOT10	82
3288163	NOT10_FAT19306	NOT10	111
3288164	NOT10_FAT19306	NOT10	128
3288165	NOT10_FAT19306	NOT10	106
3288166	NOT10_FAT19306	NOT10	94
3288167	NOT10_FAT19306	NOT10	35
3288168	NOT10_FAT19306	NOT10	149
3288169	NOT10_FAT19306	NOT10	100
3288170	NOT10_FAT19306	NOT10	90
3288171	NOT10_FAT19306	NOT10	15
3288172	NOT10_FAT19306	NOT10	163
3288173	NOT10_FAT19306	NOT10	12
3288174	NOT10_FAT19306	NOT10	191
3288175	NOT10_FAT19306	NOT10	155
3288176	NOT10_FAT19306	NOT10	126
3288177	NOT10_FAT19306	NOT10	172
3288178	NOT10_FAT19306	NOT10	138
3288179	NOT10_FAT19306	NOT10	71
3288180	NOT10_FAT19306	NOT10	126
3288181	NOT10_FAT19306	NOT10	98
3288182	NOT10_FAT19306	NOT10	127
3288183	NOT10_FAT19306	NOT10	142
3288184	NOT10_FAT19306	NOT10	87
3288185	NOT10_FAT19306	NOT10	55
3288186	NOT10_FAT19306	NOT10	93
3288187	NOT10_FAT19306	NOT10	72
3288188	NOT10_FAT19306	NOT10	70
3288189	NOT10_FAT19306	NOT10	107
3288190	NOT10_FAT19306	NOT10	92
3288191	NOT10_FAT19306	NOT10	102
3288192	NOT10_FAT19306	NOT10	121
3288193	NOT10_FAT19306	NOT10	154
3288194	NOT10_FAT19306	NOT10	70
3288195	NOT10_FAT19306	NOT10	73
3288196	NOT10_FAT19306	NOT10	207
3288197	NOT10_FAT19306	NOT10	84
3288198	NOT10_FAT19306	NOT10	48
3288199	NOT10_FAT19306	NOT10	103
3288200	NOT10_FAT19306	NOT10	133
3288201	NOT10_FAT19306	NOT10	116
3288202	NOT10_FAT19306	NOT10	47
3288203	NOT10_FAT19306	NOT10	114
3288204	NOT10_FAT19306	NOT10	190
3288205	NOT10_FAT19306	NOT10	99
3288206	NOT10_FAT19306	NOT10	165
3288207	NOT10_FAT19306	NOT10	197
3288208	NOT10_FAT19306	NOT10	81
3288209	NOT10_FAT19306	NOT10	124
3288210	NOT10_FAT19306	NOT10	65
3288211	NOT10_FAT19306	NOT10	77
3288212	NOT10_FAT19306	NOT10	126
3288213	NOT10_FAT19306	NOT10	32
3288214	NOT10_FAT19306	NOT10	60
3288215	NOT10_FAT19306	NOT10	38
3288216	NOT10_FAT19306	NOT10	46
3288217	NOT10_FAT19306	NOT10	56
3288218	NOT10_FAT19306	NOT10	109
3288219	NOT10_FAT19306	NOT10	95
3288220	NOT10_FAT19306	NOT10	53
3288221	NOT10_FAT19306	NOT10	115
3288222	NOT10_FAT19306	NOT10	52
3288223	NOT10_FAT19306	NOT10	169
3288224	NOT10_FAT19306	NOT10	47
3288225	NOT10_FAT19306	NOT10	50
3288226	NOT10_FAT19306	NOT10	149
3288227	NOT10_FAT19306	NOT10	81
3288228	NOT10_FAT19306	NOT10	46
3288229	NOT10_FAT19306	NOT10	119
3288230	NOT10_FAT19306	NOT10	176
3288231	NOT10_FAT19306	NOT10	120
3288232	NOT10_FAT19306	NOT10	142
3288233	NOT10_FAT19306	NOT10	173
3288234	NOT10_FAT19306	NOT10	46
3288235	NOT10_FAT19306	NOT10	132
3288236	NOT10_FAT19306	NOT10	221
3288237	NOT10_FAT19306	NOT10	120
3288238	NOT10_FAT19306	NOT10	78
3288239	NOT10_FAT19306	NOT10	116
3288240	NOT10_FAT19306	NOT10	138
3288241	NOT10_FAT19306	NOT10	151
3288242	NOT10_FAT19306	NOT10	55
3288243	NOT10_FAT19306	NOT10	124
3288244	NOT10_FAT19306	NOT10	116
3288245	NOT10_FAT19306	NOT10	145
3288246	NOT10_FAT19306	NOT10	92
3288247	NOT10_FAT19306	NOT10	111
3288248	NOT10_FAT19306	NOT10	201
3288249	NOT10_FAT19306	NOT10	131
3288250	NOT10_FAT19306	NOT10	56
3288251	NOT10_FAT19306	NOT10	106
3288252	NOT10_FAT19306	NOT10	52
3288253	NOT10_FAT19306	NOT10	102
3288254	NOT10_FAT19306	NOT10	37
3288255	NOT10_FAT19306	NOT10	155
3288256	NOT10_FAT19306	NOT10	126
3288257	NOT10_FAT19306	NOT10	40
3288258	NOT10_FAT19306	NOT10	152
3288259	NOT10_FAT19306	NOT10	127
3288260	NOT10_FAT19306	NOT10	101
3288261	NOT10_FAT19306	NOT10	98
3288262	NOT10_FAT19306	NOT10	10
3288263	NOT10_FAT19306	NOT10	68
3288264	NOT10_FAT19306	NOT10	74
3288265	NOT10_FAT19306	NOT10	85
3288266	NOT10_FAT19306	NOT10	76
3288267	NOT10_FAT19306	NOT10	39
3288268	NOT10_FAT19306	NOT10	31
3288269	NOT10_FAT19306	NOT10	94
3288270	NOT10_FAT19306	NOT10	188
3288271	NOT10_FAT19306	NOT10	53
3288272	NOT10_FAT19306	NOT10	37
3288273	NOT10_FAT19306	NOT10	83
3288274	NOT10_FAT19306	NOT10	125
3288275	NOT10_FAT19306	NOT10	87
3288276	NOT10_FAT19306	NOT10	94
3288277	NOT10_FAT19306	NOT10	55
3288278	NOT10_FAT19306	NOT10	41
3288279	NOT10_FAT19306	NOT10	62
3288280	NOT10_FAT19306	NOT10	109
3288281	NOT10_FAT19306	NOT10	120
3288282	NOT10_FAT19306	NOT10	240
3288283	NOT10_FAT19306	NOT10	48
3288284	NOT10_FAT19306	NOT10	79
3288285	NOT10_FAT19306	NOT10	118
3288286	NOT10_FAT19306	NOT10	80
3288287	NOT10_FAT19306	NOT10	92
3288288	NOT10_FAT19306	NOT10	55
3288289	NOT10_FAT19306	NOT10	163
3288290	NOT10_FAT19306	NOT10	110
3288291	NOT10_FAT19306	NOT10	79
3288292	NOT10_FAT19306	NOT10	106
3288293	NOT10_FAT19306	NOT10	78
3288294	NOT10_FAT19306	NOT10	72
3288295	NOT10_FAT19306	NOT10	37
3288296	NOT10_FAT19306	NOT10	132
3288297	NOT10_FAT19306	NOT10	76
3288298	NOT10_FAT19306	NOT10	33
3288299	NOT10_FAT19306	NOT10	85
3288300	NOT10_FAT19306	NOT10	72
3288301	NOT10_FAT19306	NOT10	187
3288302	NOT10_FAT19306	NOT10	122
3288303	NOT10_FAT19306	NOT10	66
3288304	NOT10_FAT19306	NOT10	93
3288305	NOT10_FAT19306	NOT10	75
3288306	NOT10_FAT19306	NOT10	31
3288307	NOT10_FAT19306	NOT10	111
3288308	NOT10_FAT19306	NOT10	55
3288309	NOT10_FAT19306	NOT10	103
3288310	NOT10_FAT19306	NOT10	193
3288311	NOT10_FAT19306	NOT10	64
3288312	NOT10_FAT19306	NOT10	119
3288313	NOT10_FAT19306	NOT10	95
3288314	NOT10_FAT19306	NOT10	73
3288315	NOT10_FAT19306	NOT10	91
3288316	NOT10_FAT19306	NOT10	42
3288317	NOT10_FAT19306	NOT10	91
3288318	NOT10_FAT19306	NOT10	31
3288319	NOT10_FAT19306	NOT10	36
3288320	NOT10_FAT19306	NOT10	76
3288321	NOT10_FAT19306	NOT10	74
3288322	NOT10_FAT19306	NOT10	83
3288323	NOT10_FAT19306	NOT10	135
3288324	NOT10_FAT19306	NOT10	139
3288325	NOT10_FAT19306	NOT10	53
3288326	NOT10_FAT19306	NOT10	170
3288327	NOT10_FAT19306	NOT10	60
3288328	NOT10_FAT19306	NOT10	123
3288329	NOT10_FAT19306	NOT10	74
3288330	NOT10_FAT19306	NOT10	70
3288331	NOT10_FAT19306	NOT10	51
3288332	NOT10_FAT19306	NOT10	61
3288333	NOT10_FAT19306	NOT10	89
3288334	NOT10_FAT19306	NOT10	71
3288335	NOT10_FAT19306	NOT10	63
3288336	NOT10_FAT19306	NOT10	156
3288337	NOT10_FAT19306	NOT10	27
3288338	NOT10_FAT19306	NOT10	35
3288339	NOT10_FAT19306	NOT10	173
3288340	NOT10_FAT19306	NOT10	27
3288341	NOT10_FAT19306	NOT10	54
3288342	NOT10_FAT19306	NOT10	42
3288343	NOT10_FAT19306	NOT10	76
3288344	NOT10_FAT19306	NOT10	83
3288345	NOT10_FAT19306	NOT10	111
3288346	NOT10_FAT19306	NOT10	82
3288347	NOT10_FAT19306	NOT10	132
3288348	NOT10_FAT19306	NOT10	115
3288349	NOT10_FAT19306	NOT10	142
3288350	NOT10_FAT19306	NOT10	44
3288351	NOT10_FAT19306	NOT10	54
3288352	NOT10_FAT19306	NOT10	169
3288353	NOT10_FAT19306	NOT10	53
3288354	NOT10_FAT19306	NOT10	87
3288355	NOT10_FAT19306	NOT10	88
3288356	NOT10_FAT19306	NOT10	73
3288357	NOT10_FAT19306	NOT10	65
3288358	NOT10_FAT19306	NOT10	82
3288359	NOT10_FAT19306	NOT10	135
3288360	NOT10_FAT19306	NOT10	80
3288361	NOT10_FAT19306	NOT10	104
3288362	NOT10_FAT19306	NOT10	77
3288363	NOT10_FAT19306	NOT10	173
3288364	NOT10_FAT19306	NOT10	157
3288365	NOT10_FAT19306	NOT10	100
3288366	NOT10_FAT19306	NOT10	70
3288367	NOT10_FAT19306	NOT10	30
3288368	NOT10_FAT19306	NOT10	100
3288369	NOT10_FAT19306	NOT10	91
3288370	NOT10_FAT19306	NOT10	99
3288371	NOT10_FAT19306	NOT10	37
3288372	NOT10_FAT19306	NOT10	94
3288373	NOT10_FAT19306	NOT10	71
3288374	NOT10_FAT19306	NOT10	65
3288375	NOT10_FAT19306	NOT10	62
3288376	NOT10_FAT19306	NOT10	50
3288377	NOT10_FAT19306	NOT10	98
3288378	NOT10_FAT19306	NOT10	53
3288379	NOT10_FAT19306	NOT10	76
3288380	NOT10_FAT19306	NOT10	158
3288381	NOT10_FAT19306	NOT10	37
3288382	NOT10_FAT19306	NOT10	81
3288383	NOT10_FAT19306	NOT10	52
3288384	NOT10_FAT19306	NOT10	79
3288385	NOT10_FAT19306	NOT10	76
3288386	NOT10_FAT19306	NOT10	74
3288387	NOT10_FAT19306	NOT10	175
3288388	NOT10_FAT19306	NOT10	86
3288389	NOT10_FAT19306	NOT10	194
3288390	NOT10_FAT19306	NOT10	103
3288391	NOT10_FAT19306	NOT10	29
3288392	NOT10_FAT19306	NOT10	59
3288393	NOT10_FAT19306	NOT10	53
3288394	NOT10_FAT19306	NOT10	65
3288395	NOT10_FAT19306	NOT10	94
3288396	NOT10_FAT19306	NOT10	91
3288397	NOT10_FAT19306	NOT10	76
3288398	NOT10_FAT19306	NOT10	69
3288399	NOT10_FAT19306	NOT10	126
3288400	NOT10_FAT19306	NOT10	138
3288401	NOT10_FAT19306	NOT10	63
3288402	NOT10_FAT19306	NOT10	125
3288403	NOT10_FAT19306	NOT10	154
3288404	NOT10_FAT19306	NOT10	104
3288405	NOT10_FAT19306	NOT10	131
3288406	NOT10_FAT19306	NOT10	76
3288407	NOT10_FAT19306	NOT10	56
3288408	NOT10_FAT19306	NOT10	86
3288409	NOT10_FAT19306	NOT10	217
3288410	NOT10_FAT19306	NOT10	46
3288411	NOT10_FAT19306	NOT10	110
3288412	NOT10_FAT19306	NOT10	109
3288413	NOT10_FAT19306	NOT10	120
3288414	NOT10_FAT19306	NOT10	103
3288415	NOT10_FAT19306	NOT10	77
3288416	NOT10_FAT19306	NOT10	100
3288417	NOT10_FAT19306	NOT10	116
3288418	NOT10_FAT19306	NOT10	149
3288419	NOT10_FAT19306	NOT10	122
3288420	NOT10_FAT19306	NOT10	143
3288421	NOT10_FAT19306	NOT10	87
3288422	NOT10_FAT19306	NOT10	100
3288423	NOT10_FAT19306	NOT10	88
3288424	NOT10_FAT19306	NOT10	53
3288425	NOT10_FAT19306	NOT10	108
3288426	NOT10_FAT19306	NOT10	128
3288427	NOT10_FAT19306	NOT10	89
3288428	NOT10_FAT19306	NOT10	77
3288429	NOT10_FAT19306	NOT10	67
3288430	NOT10_FAT19306	NOT10	78
3288431	NOT10_FAT19306	NOT10	90
3288432	NOT10_FAT19306	NOT10	93
3288433	NOT10_FAT19306	NOT10	150
3288434	NOT10_FAT19306	NOT10	166
3288435	NOT10_FAT19306	NOT10	83
3288436	NOT10_FAT19306	NOT10	75
3288437	NOT10_FAT19306	NOT10	66
3288438	NOT10_FAT19306	NOT10	72
3288439	NOT10_FAT19306	NOT10	118
3288440	NOT10_FAT19306	NOT10	40
3288441	NOT10_FAT19306	NOT10	192
3288442	NOT10_FAT19306	NOT10	98
3288443	NOT10_FAT19306	NOT10	65
3288444	NOT10_FAT19306	NOT10	49
3288445	NOT10_FAT19306	NOT10	99
3288446	NOT10_FAT19306	NOT10	94
3288447	NOT10_FAT19306	NOT10	117
3288448	NOT10_FAT19306	NOT10	146
3288449	NOT10_FAT19306	NOT10	138
3288450	NOT10_FAT19306	NOT10	158
3288451	NOT10_FAT19306	NOT10	90
3288452	NOT10_FAT19306	NOT10	99
3288453	NOT10_FAT19306	NOT10	97
3288454	NOT10_FAT19306	NOT10	52
3288455	NOT10_FAT19306	NOT10	109
3288456	NOT10_FAT19306	NOT10	113
3288457	NOT10_FAT19306	NOT10	100
3288458	NOT10_FAT19306	NOT10	147
3288459	NOT10_FAT19306	NOT10	59
3288460	NOT10_FAT19306	NOT10	130
3288461	NOT10_FAT19306	NOT10	219
3288462	NOT10_FAT19306	NOT10	171
3288463	NOT10_FAT19306	NOT10	110
3288464	NOT10_FAT19306	NOT10	46
3288465	NOT10_FAT19306	NOT10	100
3288466	NOT10_FAT19306	NOT10	106
3288467	NOT10_FAT19306	NOT10	80
3288468	NOT10_FAT19306	NOT10	70
3288469	NOT10_FAT19306	NOT10	36
3288470	NOT10_FAT19306	NOT10	150
3288471	NOT10_FAT19306	NOT10	106
3288472	NOT10_FAT19306	NOT10	93
3288473	NOT10_FAT19306	NOT10	109
3288474	NOT10_FAT19306	NOT10	103
3288475	NOT10_FAT19306	NOT10	106
3288476	NOT10_FAT19306	NOT10	66
3288477	NOT10_FAT19306	NOT10	106
3288478	NOT10_FAT19306	NOT10	48
3288479	NOT10_FAT19306	NOT10	82
3288480	NOT10_FAT19306	NOT10	49
3288481	NOT10_FAT19306	NOT10	22
3288482	NOT10_FAT19306	NOT10	149
3288483	NOT10_FAT19306	NOT10	92
3288484	NOT10_FAT19306	NOT10	42
3288485	NOT10_FAT19306	NOT10	126
3288486	NOT10_FAT19306	NOT10	93
3288487	NOT10_FAT19306	NOT10	99
3288488	NOT10_FAT19306	NOT10	124
3288489	NOT10_FAT19306	NOT10	75
3288490	NOT10_FAT19306	NOT10	130
3288491	NOT10_FAT19306	NOT10	18
3288492	NOT10_FAT19306	NOT10	55
3288493	NOT10_FAT19306	NOT10	94
3288494	NOT10_FAT19306	NOT10	111
3288495	NOT10_FAT19306	NOT10	102
3288496	NOT10_FAT19306	NOT10	82
3288497	NOT10_FAT19306	NOT10	41
3288498	NOT10_FAT19306	NOT10	124
3288499	NOT10_FAT19306	NOT10	97
3288500	NOT10_FAT19306	NOT10	192
3288501	NOT10_FAT19306	NOT10	96
3288502	NOT10_FAT19306	NOT10	43
3288503	NOT10_FAT19306	NOT10	58
3288504	NOT10_FAT19306	NOT10	17
3288505	NOT10_FAT19306	NOT10	56
3288506	NOT10_FAT19306	NOT10	170
3288507	NOT10_FAT19306	NOT10	111
3288508	NOT10_FAT19306	NOT10	150
3288509	NOT10_FAT19306	NOT10	26
3288510	NOT10_FAT19306	NOT10	86
3288511	NOT10_FAT19306	NOT10	102
3288512	NOT10_FAT19306	NOT10	106
3288513	NOT10_FAT19306	NOT10	191
3288514	NOT10_FAT19306	NOT10	73
3288515	NOT10_FAT19306	NOT10	65
3288516	NOT10_FAT19306	NOT10	90
3288517	NOT10_FAT19306	NOT10	125
3288518	NOT10_FAT19306	NOT10	133
3288519	NOT10_FAT19306	NOT10	125
3288520	NOT10_FAT19306	NOT10	68
3288521	NOT10_FAT19306	NOT10	77
3288522	NOT10_FAT19306	NOT10	72
3288523	NOT10_FAT19306	NOT10	57
3288524	NOT10_FAT19306	NOT10	71
3288525	NOT10_FAT19306	NOT10	154
3288526	NOT10_FAT19306	NOT10	24
3288527	NOT10_FAT19306	NOT10	221
3288528	NOT10_FAT19306	NOT10	97
3288529	NOT10_FAT19306	NOT10	38
3288530	NOT10_FAT19306	NOT10	95
3288531	NOT10_FAT19306	NOT10	59
3288532	NOT10_FAT19306	NOT10	116
3288533	NOT10_FAT19306	NOT10	102
3288534	NOT10_FAT19306	NOT10	96
3288535	NOT10_FAT19306	NOT10	177
3288536	NOT10_FAT19306	NOT10	75
3288537	NOT10_FAT19306	NOT10	36
3288538	NOT10_FAT19306	NOT10	100
3288539	NOT10_FAT19306	NOT10	87
3288540	NOT10_FAT19306	NOT10	174
3288541	NOT10_FAT19306	NOT10	45
3288542	NOT10_FAT19306	NOT10	50
3288543	NOT10_FAT19306	NOT10	81
3288544	NOT10_FAT19306	NOT10	181
3288545	NOT10_FAT19306	NOT10	196
3288546	NOT10_FAT19306	NOT10	22
3288547	NOT10_FAT19306	NOT10	94
3288548	NOT10_FAT19306	NOT10	47
3288549	NOT10_FAT19306	NOT10	98
3288550	NOT10_FAT19306	NOT10	45
3288551	NOT10_FAT19306	NOT10	47
3288552	NOT10_FAT19306	NOT10	41
3288553	NOT10_FAT19306	NOT10	145
3288554	NOT10_FAT19306	NOT10	75
3288555	NOT10_FAT19306	NOT10	91
3288556	NOT10_FAT19306	NOT10	113
3288557	NOT10_FAT19306	NOT10	185
3288558	NOT10_FAT19306	NOT10	92
3288559	NOT10_FAT19306	NOT10	60
3288560	NOT10_FAT19306	NOT10	88
3288561	NOT10_FAT19306	NOT10	56
3288562	NOT10_FAT19306	NOT10	111
3288563	NOT10_FAT19306	NOT10	61
3288564	NOT10_FAT19306	NOT10	78
3288565	NOT10_FAT19306	NOT10	73
3288566	NOT10_FAT19306	NOT10	176
3288567	NOT10_FAT19306	NOT10	85
3288568	NOT10_FAT19306	NOT10	201
3288569	NOT10_FAT19306	NOT10	79
3288570	NOT10_FAT19306	NOT10	170
3288571	NOT10_FAT19306	NOT10	82
3288572	NOT10_FAT19306	NOT10	50
3288573	NOT10_FAT19306	NOT10	128
3288574	NOT10_FAT19306	NOT10	15
3288575	NOT10_FAT19306	NOT10	35
3288576	NOT10_FAT19306	NOT10	132
3288577	NOT10_FAT19306	NOT10	22
3288578	NOT10_FAT19306	NOT10	78
3288579	NOT10_FAT19306	NOT10	62
3288580	NOT10_FAT19306	NOT10	93
3288581	NOT10_FAT19306	NOT10	97
3288582	NOT10_FAT19306	NOT10	105
3288583	NOT10_FAT19306	NOT10	52
3288584	NOT10_FAT19306	NOT10	60
3288585	NOT10_FAT19306	NOT10	109
3288586	NOT10_FAT19306	NOT10	90
3288587	NOT10_FAT19306	NOT10	106
3288588	NOT10_FAT19306	NOT10	117
3288589	NOT10_FAT19306	NOT10	207
3288590	NOT10_FAT19306	NOT10	48
3288591	NOT10_FAT19306	NOT10	153
3288592	NOT10_FAT19306	NOT10	98
3288593	NOT10_FAT19306	NOT10	61
3288594	NOT10_FAT19306	NOT10	141
3288595	NOT10_FAT19306	NOT10	92
3288596	NOT10_FAT19306	NOT10	51
3288597	NOT10_FAT19306	NOT10	178
3288598	NOT10_FAT19306	NOT10	40
3288599	NOT10_FAT19306	NOT10	173
3288600	NOT10_FAT19306	NOT10	76
3288601	NOT10_FAT19306	NOT10	88
3288602	NOT10_FAT19306	NOT10	94
3288603	NOT10_FAT19306	NOT10	91
3288604	NOT10_FAT19306	NOT10	123
3288605	NOT10_FAT19306	NOT10	30
3288606	NOT10_FAT19306	NOT10	74
3288607	NOT10_FAT19306	NOT10	55
3288608	NOT10_FAT19306	NOT10	52
3288609	NOT10_FAT19306	NOT10	127
3288610	NOT10_FAT19306	NOT10	72
3288611	NOT10_FAT19306	NOT10	85
3288612	NOT10_FAT19306	NOT10	76
3288613	NOT10_FAT19306	NOT10	55
3288614	NOT10_FAT19306	NOT10	60
3288615	NOT10_FAT19306	NOT10	62
3288616	NOT10_FAT19306	NOT10	56
3288617	NOT10_FAT19306	NOT10	106
3288618	NOT10_FAT19306	NOT10	63
3288619	NOT10_FAT19306	NOT10	22
3288620	NOT10_FAT19306	NOT10	115
3288621	NOT10_FAT19306	NOT10	90
3288622	NOT10_FAT19306	NOT10	79
3288623	NOT10_FAT19306	NOT10	42
3288624	NOT10_FAT19306	NOT10	110
3288625	NOT10_FAT19306	NOT10	23
3288626	NOT10_FAT19306	NOT10	52
3288627	NOT10_FAT19306	NOT10	109
3288628	NOT10_FAT19306	NOT10	235
3288629	NOT10_FAT19306	NOT10	52
3288630	NOT10_FAT19306	NOT10	81
3288631	NOT10_FAT19306	NOT10	115
3288632	NOT10_FAT19306	NOT10	102
3288633	NOT10_FAT19306	NOT10	50
3288634	NOT10_FAT19306	NOT10	88
3288635	NOT10_FAT19306	NOT10	37
3288636	NOT10_FAT19306	NOT10	168
3288637	NOT10_FAT19306	NOT10	79
3288638	NOT10_FAT19306	NOT10	294
3288639	NOT10_FAT19306	NOT10	106
3288640	NOT10_FAT19306	NOT10	153
3288641	NOT10_FAT19306	NOT10	100
3288642	NOT10_FAT19306	NOT10	141
3288643	NOT10_FAT19306	NOT10	156
3288644	NOT10_FAT19306	NOT10	154
3288645	NOT10_FAT19306	NOT10	99
3288646	NOT10_FAT19306	NOT10	187
3288647	NOT10_FAT19306	NOT10	41
3288648	NOT10_FAT19306	NOT10	56
3288649	NOT10_FAT19306	NOT10	81
3288650	NOT10_FAT19306	NOT10	73
3288651	NOT10_FAT19306	NOT10	46
3288652	NOT10_FAT19306	NOT10	70
3288653	NOT10_FAT19306	NOT10	83
3288654	NOT10_FAT19306	NOT10	55
3288655	NOT10_FAT19306	NOT10	120
3288656	NOT10_FAT19306	NOT10	58
3288657	NOT10_FAT19306	NOT10	179
3288658	NOT10_FAT19306	NOT10	130
3288659	NOT10_FAT19306	NOT10	63
3288660	NOT10_FAT19306	NOT10	63
3288661	NOT10_FAT19306	NOT10	155
3288662	NOT10_FAT19306	NOT10	76
3288663	NOT10_FAT19306	NOT10	38
3288664	NOT10_FAT19306	NOT10	69
3288665	NOT10_FAT19306	NOT10	81
3288666	NOT10_FAT19306	NOT10	126
3288667	NOT10_FAT19306	NOT10	46
3288668	NOT10_FAT19306	NOT10	42
3288669	NOT10_FAT19306	NOT10	85
3288670	NOT10_FAT19306	NOT10	69
3288671	NOT10_FAT19306	NOT10	110
3288672	NOT10_FAT19306	NOT10	84
3288673	NOT10_FAT19306	NOT10	84
3288674	NOT10_FAT19306	NOT10	51
3288675	NOT10_FAT19306	NOT10	40
3288676	NOT10_FAT19306	NOT10	41
3288677	NOT10_FAT19306	NOT10	47
3288678	NOT10_FAT19306	NOT10	74
3288679	NOT10_FAT19306	NOT10	45
3288680	NOT10_FAT19306	NOT10	85
3288681	NOT10_FAT19306	NOT10	52
3288682	NOT10_FAT19306	NOT10	119
3288683	NOT10_FAT19306	NOT10	75
3288684	NOT10_FAT19306	NOT10	269
3288685	NOT10_FAT19306	NOT10	39
3288686	NOT10_FAT19306	NOT10	106
3288687	NOT10_FAT19306	NOT10	71
3288688	NOT10_FAT19306	NOT10	77
3288689	NOT10_FAT19306	NOT10	30
3288690	NOT10_FAT19306	NOT10	87
3288691	NOT10_FAT19306	NOT10	193
3288692	NOT10_FAT19306	NOT10	111
3288693	NOT10_FAT19306	NOT10	95
3288694	NOT10_FAT19306	NOT10	44
3288695	NOT10_FAT19306	NOT10	39
3288696	NOT10_FAT19306	NOT10	125
3288697	NOT10_FAT19306	NOT10	166
3288698	NOT10_FAT19306	NOT10	148
3288699	NOT10_FAT19306	NOT10	103
3288700	NOT10_FAT19306	NOT10	191
3288701	NOT10_FAT19306	NOT10	27
3288702	NOT10_FAT19306	NOT10	73
3288703	NOT10_FAT19306	NOT10	190
3288704	NOT10_FAT19306	NOT10	101
3288705	NOT10_FAT19306	NOT10	152
3288706	NOT10_FAT19306	NOT10	62
3288707	NOT10_FAT19306	NOT10	169
3288708	NOT10_FAT19306	NOT10	118
3288709	NOT10_FAT19306	NOT10	142
3288710	NOT10_FAT19306	NOT10	46
3288711	NOT10_FAT19306	NOT10	98
3288712	NOT10_FAT19306	NOT10	49
3288713	NOT10_FAT19306	NOT10	126
3288714	NOT10_FAT19306	NOT10	36
3288715	NOT10_FAT19306	NOT10	63
3288716	NOT10_FAT19306	NOT10	44
3288717	NOT10_FAT19306	NOT10	51
3288718	NOT10_FAT19306	NOT10	235
3288719	NOT10_FAT19306	NOT10	114
3288720	NOT10_FAT19306	NOT10	31
3288721	NOT10_FAT19306	NOT10	130
3288722	NOT10_FAT19306	NOT10	127
3288723	NOT10_FAT19306	NOT10	109
3288724	NOT10_FAT19306	NOT10	85
3288725	NOT10_FAT19306	NOT10	33
3288726	NOT10_FAT19306	NOT10	87
3288727	NOT10_FAT19306	NOT10	96
3288728	NOT10_FAT19306	NOT10	75
3288729	NOT10_FAT19306	NOT10	92
3288730	NOT10_FAT19306	NOT10	136
3288731	NOT10_FAT19306	NOT10	101
3288732	NOT10_FAT19306	NOT10	53
3288733	NOT10_FAT19306	NOT10	124
3288734	NOT10_FAT19306	NOT10	54
3288735	NOT10_FAT19306	NOT10	76
3288736	NOT10_FAT19306	NOT10	129
3288737	NOT10_FAT19306	NOT10	109
3288738	NOT10_FAT19306	NOT10	138
3288739	NOT10_FAT19306	NOT10	54
3288740	NOT10_FAT19306	NOT10	218
3288741	NOT10_FAT19306	NOT10	73
3288742	NOT10_FAT19306	NOT10	169
3288743	NOT10_FAT19306	NOT10	149
3288744	NOT10_FAT19306	NOT10	163
3288745	NOT10_FAT19306	NOT10	141
3288746	NOT10_FAT19306	NOT10	136
3288747	NOT10_FAT19306	NOT10	43
3288748	NOT10_FAT19306	NOT10	157
3288749	NOT10_FAT19306	NOT10	29
3288750	NOT10_FAT19306	NOT10	108
3288751	NOT10_FAT19306	NOT10	135
3288752	NOT10_FAT19306	NOT10	163
3288753	NOT10_FAT19306	NOT10	106
3288754	NOT10_FAT19306	NOT10	48
3288755	NOT10_FAT19306	NOT10	64
3288756	NOT10_FAT19306	NOT10	133
3288757	NOT10_FAT19306	NOT10	86
3288758	NOT10_FAT19306	NOT10	78
3288759	NOT10_FAT19306	NOT10	96
3288760	NOT10_FAT19306	NOT10	99
3288761	NOT10_FAT19306	NOT10	55
3288762	NOT10_FAT19306	NOT10	126
3288763	NOT10_FAT19306	NOT10	88
3288764	NOT10_FAT19306	NOT10	80
3288765	NOT10_FAT19306	NOT10	105
3288766	NOT10_FAT19306	NOT10	98
3288767	NOT10_FAT19306	NOT10	221
3288768	NOT10_FAT19306	NOT10	117
3288769	NOT10_FAT19306	NOT10	98
3288770	NOT10_FAT19306	NOT10	55
3288771	NOT10_FAT19306	NOT10	106
3288772	NOT10_FAT19306	NOT10	221
3288773	NOT10_FAT19306	NOT10	37
3288774	NOT10_FAT19306	NOT10	100
3288775	NOT10_FAT19306	NOT10	96
3288776	NOT10_FAT19306	NOT10	175
3288777	NOT10_FAT19306	NOT10	91
3288778	NOT10_FAT19306	NOT10	133
3288779	NOT10_FAT19306	NOT10	45
3288780	NOT10_FAT19306	NOT10	151
3288781	NOT10_FAT19306	NOT10	95
3288782	NOT10_FAT19306	NOT10	62
3288783	NOT10_FAT19306	NOT10	139
3288784	NOT10_FAT19306	NOT10	86
3288785	NOT10_FAT19306	NOT10	135
3288786	NOT10_FAT19306	NOT10	75
3288787	NOT10_FAT19306	NOT10	132
3288788	NOT10_FAT19306	NOT10	94
3288789	NOT10_FAT19306	NOT10	115
3288790	NOT10_FAT19306	NOT10	100
3288791	NOT10_FAT19306	NOT10	51
3288792	NOT10_FAT19306	NOT10	74
3288793	NOT10_FAT19306	NOT10	110
3288794	NOT10_FAT19306	NOT10	70
3288795	NOT10_FAT19306	NOT10	116
3288796	NOT10_FAT19306	NOT10	103
3288797	NOT10_FAT19306	NOT10	161
3288798	NOT10_FAT19306	NOT10	132
3288799	NOT10_FAT19306	NOT10	48
3288800	NOT10_FAT19306	NOT10	62
3288801	NOT10_FAT19306	NOT10	87
3288802	NOT10_FAT19306	NOT10	39
3288803	NOT10_FAT19306	NOT10	108
3288804	NOT10_FAT19306	NOT10	78
3288805	NOT10_FAT19306	NOT10	10
3288806	NOT10_FAT19306	NOT10	165
3288807	NOT10_FAT19306	NOT10	106
3288808	NOT10_FAT19306	NOT10	74
3288809	NOT10_FAT19306	NOT10	111
3288810	NOT10_FAT19306	NOT10	78
3288811	NOT10_FAT19306	NOT10	78
3288812	NOT10_FAT19306	NOT10	85
3288813	NOT10_FAT19306	NOT10	157
3288814	NOT10_FAT19306	NOT10	93
3288815	NOT10_FAT19306	NOT10	76
3288816	NOT10_FAT19306	NOT10	64
3288817	NOT10_FAT19306	NOT10	78
3288818	NOT10_FAT19306	NOT10	145
3288819	NOT10_FAT19306	NOT10	31
3288820	NOT10_FAT19306	NOT10	135
3288821	NOT10_FAT19306	NOT10	111
3288822	NOT10_FAT19306	NOT10	67
3288823	NOT10_FAT19306	NOT10	42
3288824	NOT10_FAT19306	NOT10	93
3288825	NOT10_FAT19306	NOT10	67
3288826	NOT10_FAT19306	NOT10	96
3288827	NOT10_FAT19306	NOT10	127
3288828	NOT10_FAT19306	NOT10	128
3288829	NOT10_FAT19306	NOT10	93
3288830	NOT10_FAT19306	NOT10	126
3288831	NOT10_FAT19306	NOT10	48
3288832	NOT10_FAT19306	NOT10	145
3288833	NOT10_FAT19306	NOT10	54
3288834	NOT10_FAT19306	NOT10	92
3288835	NOT10_FAT19306	NOT10	55
3288836	NOT10_FAT19306	NOT10	107
3288837	NOT10_FAT19306	NOT10	85
3288838	NOT10_FAT19306	NOT10	116
3288839	NOT10_FAT19306	NOT10	9
3288840	NOT10_FAT19306	NOT10	39
3288841	NOT10_FAT19306	NOT10	104
3288842	NOT10_FAT19306	NOT10	240
3288843	NOT10_FAT19306	NOT10	72
3288844	NOT10_FAT19306	NOT10	106
3288845	NOT10_FAT19306	NOT10	102
3288846	NOT10_FAT19306	NOT10	26
3288847	NOT10_FAT19306	NOT10	104
3288848	NOT10_FAT19306	NOT10	87
3288849	NOT10_FAT19306	NOT10	70
3288850	NOT10_FAT19306	NOT10	118
3288851	NOT10_FAT19306	NOT10	46
3288852	NOT10_FAT19306	NOT10	59
3288853	NOT10_FAT19306	NOT10	52
3288854	NOT10_FAT19306	NOT10	112
3288855	NOT10_FAT19306	NOT10	47
3288856	NOT10_FAT19306	NOT10	130
3288857	NOT10_FAT19306	NOT10	130
3288858	NOT10_FAT19306	NOT10	124
3288859	NOT10_FAT19306	NOT10	80
3288860	NOT10_FAT19306	NOT10	114
3288861	NOT10_FAT19306	NOT10	43
3288862	NOT10_FAT19306	NOT10	141
3288863	NOT10_FAT19306	NOT10	57
3288864	NOT10_FAT19306	NOT10	48
3288865	NOT10_FAT19306	NOT10	186
3288866	NOT10_FAT19306	NOT10	115
3288867	NOT10_FAT19306	NOT10	50
3288868	NOT10_FAT19306	NOT10	188
3288869	NOT10_FAT19306	NOT10	67
3288870	NOT10_FAT19306	NOT10	32
3288871	NOT10_FAT19306	NOT10	11
3288872	NOT10_FAT19306	NOT10	165
3288873	NOT10_FAT19306	NOT10	131
3288874	NOT10_FAT19306	NOT10	118
3288875	NOT10_FAT19306	NOT10	59
3288876	NOT10_FAT19306	NOT10	164
3288877	NOT10_FAT19306	NOT10	174
3288878	NOT10_FAT19306	NOT10	163
3288879	NOT10_FAT19306	NOT10	35
3288880	NOT10_FAT19306	NOT10	62
3288881	NOT10_FAT19306	NOT10	78
3288882	NOT10_FAT19306	NOT10	53
3288883	NOT10_FAT19306	NOT10	163
3288884	NOT10_FAT19306	NOT10	128
3288885	NOT10_FAT19306	NOT10	110
3288886	NOT10_FAT19306	NOT10	124
3288887	NOT10_FAT19306	NOT10	85
3288888	NOT10_FAT19306	NOT10	184
3288889	NOT10_FAT19306	NOT10	73
3288890	NOT10_FAT19306	NOT10	131
3288891	NOT10_FAT19306	NOT10	53
3288892	NOT10_FAT19306	NOT10	42
3288893	NOT10_FAT19306	NOT10	120
3288894	NOT10_FAT19306	NOT10	153
3288895	NOT10_FAT19306	NOT10	66
3288896	NOT10_FAT19306	NOT10	107
3288897	NOT10_FAT19306	NOT10	102
3288898	NOT10_FAT19306	NOT10	135
3288899	NOT10_FAT19306	NOT10	95
3288900	NOT10_FAT19306	NOT10	78
3288901	NOT10_FAT19306	NOT10	72
3288902	NOT10_FAT19306	NOT10	65
3288903	NOT10_FAT19306	NOT10	80
3288904	NOT10_FAT19306	NOT10	82
3288905	NOT10_FAT19306	NOT10	37
3288906	NOT10_FAT19306	NOT10	102
3288907	NOT10_FAT19306	NOT10	32
3288908	NOT10_FAT19306	NOT10	63
3288909	NOT10_FAT19306	NOT10	76
3288910	NOT10_FAT19306	NOT10	41
3288911	NOT10_FAT19306	NOT10	56
3288912	NOT10_FAT19306	NOT10	33
3288913	NOT10_FAT19306	NOT10	85
3288914	NOT10_FAT19306	NOT10	116
3288915	NOT10_FAT19306	NOT10	62
3288916	NOT10_FAT19306	NOT10	72
3288917	NOT10_FAT19306	NOT10	35
3288918	NOT10_FAT19306	NOT10	187
3288919	NOT10_FAT19306	NOT10	121
3288920	NOT10_FAT19306	NOT10	78
3288921	NOT10_FAT19306	NOT10	122
3288922	NOT10_FAT19306	NOT10	95
3288923	NOT10_FAT19306	NOT10	81
3288924	NOT10_FAT19306	NOT10	99
3288925	NOT10_FAT19306	NOT10	127
3288926	NOT10_FAT19306	NOT10	140
3288927	NOT10_FAT19306	NOT10	66
3288928	NOT10_FAT19306	NOT10	92
3288929	NOT10_FAT19306	NOT10	93
3288930	NOT10_FAT19306	NOT10	75
3288931	NOT10_FAT19306	NOT10	118
3288932	NOT10_FAT19306	NOT10	31
3288933	NOT10_FAT19306	NOT10	111
3288934	NOT10_FAT19306	NOT10	121
3288935	NOT10_FAT19306	NOT10	103
3288936	NOT10_FAT19306	NOT10	193
3288937	NOT10_FAT19306	NOT10	105
3288938	NOT10_FAT19306	NOT10	64
3288939	NOT10_FAT19306	NOT10	119
3288940	NOT10_FAT19306	NOT10	95
3288941	NOT10_FAT19306	NOT10	73
3288942	NOT10_FAT19306	NOT10	91
3288943	NOT10_FAT19306	NOT10	42
3288944	NOT10_FAT19306	NOT10	91
3288945	NOT10_FAT19306	NOT10	31
3288946	NOT10_FAT19306	NOT10	36
3288947	NOT10_FAT19306	NOT10	76
3288948	NOT10_FAT19306	NOT10	74
3288949	NOT10_FAT19306	NOT10	135
3288950	NOT10_FAT19306	NOT10	53
3288951	NOT10_FAT19306	NOT10	170
3288952	NOT10_FAT19306	NOT10	60
3288953	NOT10_FAT19306	NOT10	101
3288954	NOT10_FAT19306	NOT10	123
3288955	NOT10_FAT19306	NOT10	74
3288956	NOT10_FAT19306	NOT10	51
3288957	NOT10_FAT19306	NOT10	61
3288958	NOT10_FAT19306	NOT10	89
3288959	NOT10_FAT19306	NOT10	51
3288960	NOT10_FAT19306	NOT10	71
3288961	NOT10_FAT19306	NOT10	58
3288962	NOT10_FAT19306	NOT10	117
3288963	NOT10_FAT19306	NOT10	156
3288964	NOT10_FAT19306	NOT10	27
3288965	NOT10_FAT19306	NOT10	194
3288966	NOT10_FAT19306	NOT10	103
3288967	NOT10_FAT19306	NOT10	51
3288968	NOT10_FAT19306	NOT10	76
3288969	NOT10_FAT19306	NOT10	63
3288970	NOT10_FAT19306	NOT10	207
3288971	NOT10_FAT19306	NOT10	76
3288972	NOT10_FAT19306	NOT10	52
3288973	NOT10_FAT19306	NOT10	217
3288974	NOT10_FAT19306	NOT10	122
3288975	NOT10_FAT19306	NOT10	64
3288976	NOT10_FAT19306	NOT10	32
3288977	NOT10_FAT19306	NOT10	63
3288978	NOT10_FAT19306	NOT10	88
3288979	NOT10_FAT19306	NOT10	77
3288980	NOT10_FAT19306	NOT10	161
3288981	NOT10_FAT19306	NOT10	47
3288982	NOT10_FAT19306	NOT10	53
3288983	NOT10_FAT19306	NOT10	68
3288984	NOT10_FAT19306	NOT10	90
3288985	NOT10_FAT19306	NOT10	41
3288986	NOT10_FAT19306	NOT10	76
3288987	NOT10_FAT19306	NOT10	40
3288988	NOT10_FAT19306	NOT10	109
3288989	NOT10_FAT19306	NOT10	68
3288990	NOT10_FAT19306	NOT10	94
3288991	NOT10_FAT19306	NOT10	146
3288992	NOT10_FAT19306	NOT10	80
3288993	NOT10_FAT19306	NOT10	137
3288994	NOT10_FAT19306	NOT10	144
3288995	NOT10_FAT19306	NOT10	105
3288996	NOT10_FAT19306	NOT10	106
3288997	NOT10_FAT19306	NOT10	82
3288998	NOT10_FAT19306	NOT10	63
3288999	NOT10_FAT19306	NOT10	145
3289000	NOT10_FAT19306	NOT10	154
3289001	NOT10_FAT19306	NOT10	163
3289002	NOT10_FAT19306	NOT10	192
3289003	NOT10_FAT19306	NOT10	43
3289004	NOT10_FAT19306	NOT10	86
3289005	NOT10_FAT19306	NOT10	106
3289006	NOT10_FAT19306	NOT10	111
3289007	NOT10_FAT19306	NOT10	88
3289008	NOT10_FAT19306	NOT10	77
3289009	NOT10_FAT19306	NOT10	165
3289010	NOT10_FAT19306	NOT10	100
3289011	NOT10_FAT19306	NOT10	38
3289012	NOT10_FAT19306	NOT10	102
3289013	NOT10_FAT19306	NOT10	61
3289014	NOT10_FAT19306	NOT10	14
3289015	NOT10_FAT19306	NOT10	75
3289016	NOT10_FAT19306	NOT10	136
3289017	NOT10_FAT19306	NOT10	79
3289018	NOT10_FAT19306	NOT10	184
3289019	NOT10_FAT19306	NOT10	128
3289020	NOT10_FAT19306	NOT10	20
3289021	NOT10_FAT19306	NOT10	35
3289022	NOT10_FAT19306	NOT10	39
3289023	NOT10_FAT19306	NOT10	97
3289024	NOT10_FAT19306	NOT10	23
3289025	NOT10_FAT19306	NOT10	48
3289026	NOT10_FAT19306	NOT10	153
3289027	NOT10_FAT19306	NOT10	98
3289028	NOT10_FAT19306	NOT10	175
3289029	NOT10_FAT19306	NOT10	173
3289030	NOT10_FAT19306	NOT10	28
3289031	NOT10_FAT19306	NOT10	80
3289032	NOT10_FAT19306	NOT10	94
3289033	NOT10_FAT19306	NOT10	52
3289034	NOT10_FAT19306	NOT10	96
3289035	NOT10_FAT19306	NOT10	127
3289036	NOT10_FAT19306	NOT10	148
3289037	NOT10_FAT19306	NOT10	93
3289038	NOT10_FAT19306	NOT10	99
3289039	NOT10_FAT19306	NOT10	42
3289040	NOT10_FAT19306	NOT10	135
3289041	NOT10_FAT19306	NOT10	81
3289042	NOT10_FAT19306	NOT10	50
3289043	NOT10_FAT19306	NOT10	56
3289044	NOT10_FAT19306	NOT10	46
3289045	NOT10_FAT19306	NOT10	94
3289046	NOT10_FAT19306	NOT10	58
3289047	NOT10_FAT19306	NOT10	120
3289048	NOT10_FAT19306	NOT10	30
3289049	NOT10_FAT19306	NOT10	63
3289050	NOT10_FAT19306	NOT10	76
3289051	NOT10_FAT19306	NOT10	67
3289052	NOT10_FAT19306	NOT10	30
3289053	NOT10_FAT19306	NOT10	85
3289054	NOT10_FAT19306	NOT10	128
3289055	NOT10_FAT19306	NOT10	75
3289056	NOT10_FAT19306	NOT10	106
3289057	NOT10_FAT19306	NOT10	130
3289058	NOT10_FAT19306	NOT10	121
3289059	NOT10_FAT19306	NOT10	30
3289060	NOT10_FAT19306	NOT10	95
3289061	NOT10_FAT19306	NOT10	59
3289062	NOT10_FAT19306	NOT10	125
3289063	NOT10_FAT19306	NOT10	44
3289064	NOT10_FAT19306	NOT10	98
3289065	NOT10_FAT19306	NOT10	126
3289066	NOT10_FAT19306	NOT10	70
3289067	NOT10_FAT19306	NOT10	235
3289068	NOT10_FAT19306	NOT10	54
3289069	NOT10_FAT19306	NOT10	81
3289070	NOT10_FAT19306	NOT10	155
3289071	NOT10_FAT19306	NOT10	129
3289072	NOT10_FAT19306	NOT10	109
3289073	NOT10_FAT19306	NOT10	138
3289074	NOT10_FAT19306	NOT10	136
3289075	NOT10_FAT19306	NOT10	141
3289076	NOT10_FAT19306	NOT10	90
3289077	NOT10_FAT19306	NOT10	86
3289078	NOT10_FAT19306	NOT10	90
3289079	NOT10_FAT19306	NOT10	130
3289080	NOT10_FAT19306	NOT10	62
3289081	NOT10_FAT19306	NOT10	44
3289082	NOT10_FAT19306	NOT10	84
3289083	NOT10_FAT19306	NOT10	135
3289084	NOT10_FAT19306	NOT10	59
3289085	NOT10_FAT19306	NOT10	86
3289086	NOT10_FAT19306	NOT10	90
3289087	NOT10_FAT19306	NOT10	66
3289088	NOT10_FAT19306	NOT10	73
3289089	NOT10_FAT19306	NOT10	161
3289090	NOT10_FAT19306	NOT10	108
3289091	NOT10_FAT19306	NOT10	87
3289092	NOT10_FAT19306	NOT10	39
3289093	NOT10_FAT19306	NOT10	108
3289094	NOT10_FAT19306	NOT10	121
3289095	NOT10_FAT19306	NOT10	55
3289096	NOT10_FAT19306	NOT10	71
3289097	NOT10_FAT19306	NOT10	78
3289098	NOT10_FAT19306	NOT10	135
3289099	NOT10_FAT19306	NOT10	74
3289100	NOT10_FAT19306	NOT10	155
3289101	NOT10_FAT19306	NOT10	233
3289102	NOT10_FAT19306	NOT10	94
3289103	NOT10_FAT19306	NOT10	106
3289104	NOT10_FAT19306	NOT10	104
3289105	NOT10_FAT19306	NOT10	66
3289106	NOT10_FAT19306	NOT10	40
3289107	NOT10_FAT19306	NOT10	144
3289108	NOT10_FAT19306	NOT10	59
3289109	NOT10_FAT19306	NOT10	130
3289110	NOT10_FAT19306	NOT10	57
3289111	NOT10_FAT19306	NOT10	57
3289112	NOT10_FAT19306	NOT10	68
3289113	NOT10_FAT19306	NOT10	54
3289114	NOT10_FAT19306	NOT10	174
3289115	NOT10_FAT19306	NOT10	97
3289116	NOT10_FAT19306	NOT10	105
3289117	NOT10_FAT19306	NOT10	52
3289118	NOT10_FAT19306	NOT10	22
3289119	NOT10_FAT19306	NOT10	116
3289120	NOT10_FAT19306	NOT10	127
3289121	NOT10_FAT19306	NOT10	64
3289122	NOT10_FAT19306	NOT10	74
3289123	NOT10_FAT19306	NOT10	62
3289124	NOT10_FAT19306	NOT10	229
3289125	NOT10_FAT19306	NOT10	70
3289126	NOT10_FAT19306	NOT10	98
3289127	NOT10_FAT19306	NOT10	142
3289128	NOT10_FAT19306	NOT10	33
3289129	NOT10_FAT19306	NOT10	118
3289130	NOT10_FAT19306	NOT10	101
3289131	NOT10_FAT19306	NOT10	104
3289132	NOT10_FAT19306	NOT10	110
3289133	NOT10_FAT19306	NOT10	87
3289134	NOT10_FAT19306	NOT10	150
3289135	NOT10_FAT19306	NOT10	100
3289136	NOT10_FAT19306	NOT10	59
3289137	NOT10_FAT19306	NOT10	97
3289138	NOT10_FAT19306	NOT10	102
3289139	NOT10_FAT19306	NOT10	30
3289140	NOT10_FAT19306	NOT10	135
3289141	NOT10_FAT19306	NOT10	143
3289142	NOT10_FAT19306	NOT10	96
3289143	NOT10_FAT19306	NOT10	78
3289144	NOT10_FAT19306	NOT10	96
3289145	NOT10_FAT19306	NOT10	88
3289146	NOT10_FAT19306	NOT10	71
3289147	NOT10_FAT19306	NOT10	41
3289148	NOT10_FAT19306	NOT10	46
3289149	NOT10_FAT19306	NOT10	54
3289150	NOT10_FAT19306	NOT10	87
3289151	NOT10_FAT19306	NOT10	123
3289152	NOT10_FAT19306	NOT10	63
3289153	NOT10_FAT19306	NOT10	29
3289154	NOT10_FAT19306	NOT10	133
3289155	NOT10_FAT19306	NOT10	80
3289156	NOT10_FAT19306	NOT10	43
3289157	NOT10_FAT19306	NOT10	74
3289158	NOT10_FAT19306	NOT10	93
3289159	NOT10_FAT19306	NOT10	192
3289160	NOT10_FAT19306	NOT10	49
3289161	NOT10_FAT19306	NOT10	53
3289162	NOT10_FAT19306	NOT10	123
3289163	NOT10_FAT19306	NOT10	90
3289164	NOT10_FAT19306	NOT10	86
3289165	NOT10_FAT19306	NOT10	43
3289166	NOT10_FAT19306	NOT10	130
3289167	NOT10_FAT19306	NOT10	97
3289168	NOT10_FAT19306	NOT10	50
3289169	NOT10_FAT19306	NOT10	111
3289170	NOT10_FAT19306	NOT10	164
3289171	NOT10_FAT19306	NOT10	177
3289172	NOT10_FAT19306	NOT10	138
3289173	NOT10_FAT19306	NOT10	55
3289174	NOT10_FAT19306	NOT10	62
3289175	NOT10_FAT19306	NOT10	72
3289176	NOT10_FAT19306	NOT10	99
3289177	NOT10_FAT19306	NOT10	275
3289178	NOT10_FAT19306	NOT10	83
3289179	NOT10_FAT19306	NOT10	74
3289180	NOT10_FAT19306	NOT10	103
3289181	NOT10_FAT19306	NOT10	140
3289182	NOT10_FAT19306	NOT10	105
3289183	NOT10_FAT19306	NOT10	84
3289184	NOT10_FAT19306	NOT10	72
3289185	NOT10_FAT19306	NOT10	123
3289186	NOT10_FAT19306	NOT10	99
3289187	NOT10_FAT19306	NOT10	55
3289188	NOT10_FAT19306	NOT10	124
3289189	NOT10_FAT19306	NOT10	78
3289190	NOT10_FAT19306	NOT10	138
3289191	NOT10_FAT19306	NOT10	125
3289192	NOT10_FAT19306	NOT10	115
3289193	NOT10_FAT19306	NOT10	100
3289194	NOT10_FAT19306	NOT10	143
3289195	NOT10_FAT19306	NOT10	135
3289196	NOT10_FAT19306	NOT10	77
3289197	NOT10_FAT19306	NOT10	75
3289198	NOT10_FAT19306	NOT10	137
3289199	NOT10_FAT19306	NOT10	158
3289200	NOT10_FAT19306	NOT10	239
3289201	NOT10_FAT19306	NOT10	168
3289202	NOT10_FAT19306	NOT10	122
3289203	NOT10_FAT19306	NOT10	59
3289204	NOT10_FAT19306	NOT10	171
3289205	NOT10_FAT19306	NOT10	106
3289206	NOT10_FAT19306	NOT10	119
3289207	NOT10_FAT19306	NOT10	102
3289208	NOT10_FAT19306	NOT10	41
3289209	NOT10_FAT19306	NOT10	89
3289210	NOT10_FAT19306	NOT10	133
3289211	NOT10_FAT19306	NOT10	65
3289212	NOT10_FAT19306	NOT10	122
3289213	NOT10_FAT19306	NOT10	45
3289214	NOT10_FAT19306	NOT10	41
3289215	NOT10_FAT19306	NOT10	45
3289216	NOT10_FAT19306	NOT10	53
3289217	NOT10_FAT19306	NOT10	61
3289218	NOT10_FAT19306	NOT10	50
3289219	NOT10_FAT19306	NOT10	138
3289220	NOT10_FAT19306	NOT10	117
3289221	NOT10_FAT19306	NOT10	47
3289222	NOT10_FAT19306	NOT10	189
3289223	NOT10_FAT19306	NOT10	205
3289224	NOT10_FAT19306	NOT10	22
3289225	NOT10_FAT19306	NOT10	203
3289226	NOT10_FAT19306	NOT10	23
3289227	NOT10_FAT19306	NOT10	69
3289228	NOT10_FAT19306	NOT10	42
3289229	NOT10_FAT19306	NOT10	42
3289230	NOT10_FAT19306	NOT10	77
3289231	NOT10_FAT19306	NOT10	44
3289232	NOT10_FAT19306	NOT10	93
3289233	NOT10_FAT19306	NOT10	101
3289234	NOT10_FAT19306	NOT10	169
3289235	NOT10_FAT19306	NOT10	46
3289236	NOT10_FAT19306	NOT10	95
3289237	NOT10_FAT19306	NOT10	31
3289238	NOT10_FAT19306	NOT10	84
3289239	NOT10_FAT19306	NOT10	116
3289240	NOT10_FAT19306	NOT10	69
3289241	NOT10_FAT19306	NOT10	87
3289242	NOT10_FAT19306	NOT10	148
3289243	NOT10_FAT19306	NOT10	100
3289244	NOT10_FAT19306	NOT10	175
3289245	NOT10_FAT19306	NOT10	67
3289246	NOT10_FAT19306	NOT10	29
3289247	NOT10_FAT19306	NOT10	115
3289248	NOT10_FAT19306	NOT10	97
3289249	NOT10_FAT19306	NOT10	104
3289250	NOT10_FAT19306	NOT10	111
3289251	NOT10_FAT19306	NOT10	130
3289252	NOT10_FAT19306	NOT10	25
3289253	NOT10_FAT19306	NOT10	68
3289254	NOT10_FAT19306	NOT10	87
3289255	NOT10_FAT19306	NOT10	135
3289256	NOT10_FAT19306	NOT10	61
3289257	NOT10_FAT19306	NOT10	67
3289258	NOT10_FAT19306	NOT10	102
3289259	NOT10_FAT19306	NOT10	29
3289260	NOT10_FAT19306	NOT10	68
3289261	NOT10_FAT19306	NOT10	154
3289262	NOT10_FAT19306	NOT10	131
3289263	NOT10_FAT19306	NOT10	100
3289264	NOT10_FAT19306	NOT10	104
3289265	NOT10_FAT19306	NOT10	128
3289266	NOT10_FAT19306	NOT10	166
3289267	NOT10_FAT19306	NOT10	52
3289268	NOT10_FAT19306	NOT10	59
3289269	NOT10_FAT19306	NOT10	165
3289270	NOT10_FAT19306	NOT10	98
3289271	NOT10_FAT19306	NOT10	26
3289272	NOT10_FAT19306	NOT10	99
3289273	NOT10_FAT19306	NOT10	37
3289274	NOT10_FAT19306	NOT10	147
3289275	NOT10_FAT19306	NOT10	153
3289276	NOT10_FAT19306	NOT10	176
3289277	NOT10_FAT19306	NOT10	46
3289278	NOT10_FAT19306	NOT10	36
3289279	NOT10_FAT19306	NOT10	107
3289280	NOT10_FAT19306	NOT10	190
3289281	NOT10_FAT19306	NOT10	93
3289282	NOT10_FAT19306	NOT10	66
3289283	NOT10_FAT19306	NOT10	102
3289284	NOT10_FAT19306	NOT10	47
3289285	NOT10_FAT19306	NOT10	103
3289286	NOT10_FAT19306	NOT10	191
3289287	NOT10_FAT19306	NOT10	231
3289288	NOT10_FAT19306	NOT10	71
3289289	NOT10_FAT19306	NOT10	181
3289290	NOT10_FAT19306	NOT10	59
3289291	NOT10_FAT19306	NOT10	69
3289292	NOT10_FAT19306	NOT10	177
3289293	NOT10_FAT19306	NOT10	75
3289294	NOT10_FAT19306	NOT10	100
3289295	NOT10_FAT19306	NOT10	196
3289296	NOT10_FAT19306	NOT10	94
3289297	NOT10_FAT19306	NOT10	133
3289298	NOT10_FAT19306	NOT10	47
3289299	NOT10_FAT19306	NOT10	132
3289300	NOT10_FAT19306	NOT10	56
3289301	NOT10_FAT19306	NOT10	65
3289302	NOT10_FAT19306	NOT10	91
3289303	NOT10_FAT19306	NOT10	73
3289304	NOT10_FAT19306	NOT10	78
3289305	NOT10_FAT19306	NOT10	109
3289306	NOT10_FAT19306	NOT10	62
3289307	NOT10_FAT19306	NOT10	40
3289308	NOT10_FAT19306	NOT10	117
3289309	NOT10_FAT19306	NOT10	148
3289310	NOT10_FAT19306	NOT10	85
3289311	NOT10_FAT19306	NOT10	55
3289312	NOT10_FAT19306	NOT10	53
3289313	NOT10_FAT19306	NOT10	125
3289314	NOT10_FAT19306	NOT10	41
3289315	NOT10_FAT19306	NOT10	109
3289316	NOT10_FAT19306	NOT10	235
3289317	NOT10_FAT19306	NOT10	58
3289318	NOT10_FAT19306	NOT10	87
3289319	NOT10_FAT19306	NOT10	88
3289320	NOT10_FAT19306	NOT10	107
3289321	NOT10_FAT19306	NOT10	108
3289322	NOT10_FAT19306	NOT10	98
3289323	NOT10_FAT19306	NOT10	139
3289324	NOT10_FAT19306	NOT10	41
3289325	NOT10_FAT19306	NOT10	34
3289326	NOT10_FAT19306	NOT10	42
3289327	NOT10_FAT19306	NOT10	130
3289328	NOT10_FAT19306	NOT10	69
3289329	NOT10_FAT19306	NOT10	84
3289330	NOT10_FAT19306	NOT10	95
3289331	NOT10_FAT19306	NOT10	74
3289332	NOT10_FAT19306	NOT10	102
3289333	NOT10_FAT19306	NOT10	47
3289334	NOT10_FAT19306	NOT10	30
3289335	NOT10_FAT19306	NOT10	132
3289336	NOT10_FAT19306	NOT10	87
3289337	NOT10_FAT19306	NOT10	119
3289338	NOT10_FAT19306	NOT10	123
3289339	NOT10_FAT19306	NOT10	148
3289340	NOT10_FAT19306	NOT10	120
3289341	NOT10_FAT19306	NOT10	62
3289342	NOT10_FAT19306	NOT10	164
3289343	NOT10_FAT19306	NOT10	71
3289344	NOT10_FAT19306	NOT10	75
3289345	NOT10_FAT19306	NOT10	92
3289346	NOT10_FAT19306	NOT10	53
3289347	NOT10_FAT19306	NOT10	105
3289348	NOT10_FAT19306	NOT10	22
3289349	NOT10_FAT19306	NOT10	154
3289350	NOT10_FAT19306	NOT10	163
3289351	NOT10_FAT19306	NOT10	133
3289352	NOT10_FAT19306	NOT10	127
3289353	NOT10_FAT19306	NOT10	99
3289354	NOT10_FAT19306	NOT10	55
3289355	NOT10_FAT19306	NOT10	88
3289356	NOT10_FAT19306	NOT10	105
3289357	NOT10_FAT19306	NOT10	54
3289358	NOT10_FAT19306	NOT10	212
3289359	NOT10_FAT19306	NOT10	221
3289360	NOT10_FAT19306	NOT10	157
3289361	NOT10_FAT19306	NOT10	98
3289362	NOT10_FAT19306	NOT10	150
3289363	NOT10_FAT19306	NOT10	153
3289364	NOT10_FAT19306	NOT10	151
3289365	NOT10_FAT19306	NOT10	139
3289366	NOT10_FAT19306	NOT10	75
3289367	NOT10_FAT19306	NOT10	84
3289368	NOT10_FAT19306	NOT10	70
3289369	NOT10_FAT19306	NOT10	106
3289370	NOT10_FAT19306	NOT10	89
3289371	NOT10_FAT19306	NOT10	115
3289372	NOT10_FAT19306	NOT10	76
3289373	NOT10_FAT19306	NOT10	78
3289374	NOT10_FAT19306	NOT10	42
3289375	NOT10_FAT19306	NOT10	48
3289376	NOT10_FAT19306	NOT10	81
3289377	NOT10_FAT19306	NOT10	54
3289378	NOT10_FAT19306	NOT10	92
3289379	NOT10_FAT19306	NOT10	107
3289380	NOT10_FAT19306	NOT10	97
3289381	NOT10_FAT19306	NOT10	105
3289382	NOT10_FAT19306	NOT10	112
3289383	NOT10_FAT19306	NOT10	139
3289384	NOT10_FAT19306	NOT10	186
3289385	NOT10_FAT19306	NOT10	93
3289386	NOT10_FAT19306	NOT10	52
3289387	NOT10_FAT19306	NOT10	91
3289388	NOT10_FAT19306	NOT10	56
3289389	NOT10_FAT19306	NOT10	95
3289390	NOT10_FAT19306	NOT10	157
3289391	NOT10_FAT19306	NOT10	77
3289392	NOT10_FAT19306	NOT10	130
3289393	NOT10_FAT19306	NOT10	49
3289394	NOT10_FAT19306	NOT10	111
3289395	NOT10_FAT19306	NOT10	97
3289396	NOT10_FAT19306	NOT10	81
3289397	NOT10_FAT19306	NOT10	82
3289398	NOT10_FAT19306	NOT10	16
3289399	NOT10_FAT19306	NOT10	62
3289400	NOT10_FAT19306	NOT10	107
3289401	NOT10_FAT19306	NOT10	56
3289402	NOT10_FAT19306	NOT10	77
3289403	NOT10_FAT19306	NOT10	111
3289404	NOT10_FAT19306	NOT10	73
3289405	NOT10_FAT19306	NOT10	125
3289406	NOT10_FAT19306	NOT10	27
3289407	NOT10_FAT19306	NOT10	92
3289408	NOT10_FAT19306	NOT10	49
3289409	NOT10_FAT19306	NOT10	108
3289410	NOT10_FAT19306	NOT10	218
3289411	NOT10_FAT19306	NOT10	108
3289412	NOT10_FAT19306	NOT10	34
3289413	NOT10_FAT19306	NOT10	32
3289414	NOT10_FAT19306	NOT10	45
3289415	NOT10_FAT19306	NOT10	62
3289416	NOT10_FAT19306	NOT10	94
3289417	NOT10_FAT19306	NOT10	85
3289418	NOT10_FAT19306	NOT10	126
3289419	NOT10_FAT19306	NOT10	77
3289420	NOT10_FAT19306	NOT10	46
3289421	NOT10_FAT19306	NOT10	76
3289422	NOT10_FAT19306	NOT10	148
3289423	NOT10_FAT19306	NOT10	117
3289424	NOT10_FAT19306	NOT10	9
3289425	NOT10_FAT19306	NOT10	52
3289426	NOT10_FAT19306	NOT10	219
3289427	NOT10_FAT19306	NOT10	111
3289428	NOT10_FAT19306	NOT10	39
3289429	NOT10_FAT19306	NOT10	40
3289430	NOT10_FAT19306	NOT10	124
3289431	NOT10_FAT19306	NOT10	29
3289432	NOT10_FAT19306	NOT10	143
3289433	NOT10_FAT19306	NOT10	44
3289434	NOT10_FAT19306	NOT10	61
3289435	NOT10_FAT19306	NOT10	79
3289436	NOT10_FAT19306	NOT10	96
3289437	NOT10_FAT19306	NOT10	141
3289438	NOT10_FAT19306	NOT10	51
3289439	NOT10_FAT19306	NOT10	85
3289440	NOT10_FAT19306	NOT10	105
3289441	NOT10_FAT19306	NOT10	117
3289442	NOT10_FAT19306	NOT10	60
3289443	NOT10_FAT19306	NOT10	143
3289444	NOT10_FAT19306	NOT10	95
3289445	NOT10_FAT19306	NOT10	98
3289446	NOT10_FAT19306	NOT10	88
3289447	NOT10_FAT19306	NOT10	141
3289448	NOT10_FAT19306	NOT10	48
3289449	NOT10_FAT19306	NOT10	95
3289450	NOT10_FAT19306	NOT10	209
3289451	NOT10_FAT19306	NOT10	157
3289452	NOT10_FAT19306	NOT10	73
3289453	NOT10_FAT19306	NOT10	57
3289454	NOT10_FAT19306	NOT10	73
3289455	NOT10_FAT19306	NOT10	179
3289456	NOT10_FAT19306	NOT10	137
3289457	NOT10_FAT19306	NOT10	63
3289458	NOT10_FAT19306	NOT10	126
3289459	NOT10_FAT19306	NOT10	145
3289460	NOT10_FAT19306	NOT10	104
3289461	NOT10_FAT19306	NOT10	42
3289462	NOT10_FAT19306	NOT10	113
3289463	NOT10_FAT19306	NOT10	81
3289464	NOT10_FAT19306	NOT10	93
3289465	NOT10_FAT19306	NOT10	42
3289466	NOT10_FAT19306	NOT10	94
3289467	NOT10_FAT19306	NOT10	98
3289468	NOT10_FAT19306	NOT10	56
3289469	NOT10_FAT19306	NOT10	132
3289470	NOT10_FAT19306	NOT10	68
3289471	NOT10_FAT19306	NOT10	99
3289472	NOT10_FAT19306	NOT10	64
3289473	NOT10_FAT19306	NOT10	110
3289474	NOT10_FAT19306	NOT10	145
3289475	NOT10_FAT19306	NOT10	102
3289476	NOT10_FAT19306	NOT10	45
3289477	NOT10_FAT19306	NOT10	46
3289478	NOT10_FAT19306	NOT10	103
3289479	NOT10_FAT19306	NOT10	89
3289480	NOT10_FAT19306	NOT10	90
3289481	NOT10_FAT19306	NOT10	66
3289482	NOT10_FAT19306	NOT10	65
3289483	NOT10_FAT19306	NOT10	96
3289484	NOT10_FAT19306	NOT10	26
3289485	NOT10_FAT19306	NOT10	36
3289486	NOT10_FAT19306	NOT10	42
3289487	NOT10_FAT19306	NOT10	125
3289488	NOT10_FAT19306	NOT10	45
3289489	NOT10_FAT19306	NOT10	45
3289490	NOT10_FAT19306	NOT10	60
3289491	NOT10_FAT19306	NOT10	39
3289492	NOT10_FAT19306	NOT10	118
3289493	NOT10_FAT19306	NOT10	114
3289494	NOT10_FAT19306	NOT10	127
3289495	NOT10_FAT19306	NOT10	71
3289496	NOT10_FAT19306	NOT10	96
3289497	NOT10_FAT19306	NOT10	48
3289498	NOT10_FAT19306	NOT10	82
3289499	NOT10_FAT19306	NOT10	111
3289500	NOT10_FAT19306	NOT10	67
3289501	NOT10_FAT19306	NOT10	128
3289502	NOT10_FAT19306	NOT10	106
3289503	NOT10_FAT19306	NOT10	94
3289504	NOT10_FAT19306	NOT10	48
3289505	NOT10_FAT19306	NOT10	163
3289506	NOT10_FAT19306	NOT10	74
3289507	NOT10_FAT19306	NOT10	12
3289508	NOT10_FAT19306	NOT10	191
3289509	NOT10_FAT19306	NOT10	155
3289510	NOT10_FAT19306	NOT10	126
3289511	NOT10_FAT19306	NOT10	93
3289512	NOT10_FAT19306	NOT10	172
3289513	NOT10_FAT19306	NOT10	71
3289514	NOT10_FAT19306	NOT10	126
3289515	NOT10_FAT19306	NOT10	65
3289516	NOT10_FAT19306	NOT10	98
3289517	NOT10_FAT19306	NOT10	127
3289518	NOT10_FAT19306	NOT10	142
3289519	NOT10_FAT19306	NOT10	83
3289520	NOT10_FAT19306	NOT10	35
3289521	NOT10_FAT19306	NOT10	55
3289522	NOT10_FAT19306	NOT10	93
3289523	NOT10_FAT19306	NOT10	72
3289524	NOT10_FAT19306	NOT10	70
3289525	NOT10_FAT19306	NOT10	115
3289526	NOT10_FAT19306	NOT10	107
3289527	NOT10_FAT19306	NOT10	92
3289528	NOT10_FAT19306	NOT10	102
3289529	NOT10_FAT19306	NOT10	85
3289530	NOT10_FAT19306	NOT10	121
3289531	NOT10_FAT19306	NOT10	154
3289532	NOT10_FAT19306	NOT10	24
3289533	NOT10_FAT19306	NOT10	70
3289534	NOT10_FAT19306	NOT10	73
3289535	NOT10_FAT19306	NOT10	207
3289536	NOT10_FAT19306	NOT10	141
3289537	NOT10_FAT19306	NOT10	84
3289538	NOT10_FAT19306	NOT10	103
3289539	NOT10_FAT19306	NOT10	116
3289540	NOT10_FAT19306	NOT10	47
3289541	NOT10_FAT19306	NOT10	114
3289542	NOT10_FAT19306	NOT10	99
3289543	NOT10_FAT19306	NOT10	197
3289544	NOT10_FAT19306	NOT10	124
3289545	NOT10_FAT19306	NOT10	77
3289546	NOT10_FAT19306	NOT10	106
3289547	NOT10_FAT19306	NOT10	75
3289548	NOT10_FAT19306	NOT10	98
3289549	NOT10_FAT19306	NOT10	32
3289550	NOT10_FAT19306	NOT10	60
3289551	NOT10_FAT19306	NOT10	56
3289552	NOT10_FAT19306	NOT10	62
3289553	NOT10_FAT19306	NOT10	103
3289554	NOT10_FAT19306	NOT10	95
3289555	NOT10_FAT19306	NOT10	53
3289556	NOT10_FAT19306	NOT10	115
3289557	NOT10_FAT19306	NOT10	52
3289558	NOT10_FAT19306	NOT10	77
3289559	NOT10_FAT19306	NOT10	116
3289560	NOT10_FAT19306	NOT10	47
3289561	NOT10_FAT19306	NOT10	50
3289562	NOT10_FAT19306	NOT10	81
3289563	NOT10_FAT19306	NOT10	88
3289564	NOT10_FAT19306	NOT10	128
3289565	NOT10_FAT19306	NOT10	132
3289566	NOT10_FAT19306	NOT10	173
3289567	NOT10_FAT19306	NOT10	106
3289568	NOT10_FAT19306	NOT10	150
3289569	NOT10_FAT19306	NOT10	62
3289570	NOT10_FAT19306	NOT10	221
3289571	NOT10_FAT19306	NOT10	120
3289572	NOT10_FAT19306	NOT10	78
3289573	NOT10_FAT19306	NOT10	116
3289574	NOT10_FAT19306	NOT10	65
3289575	NOT10_FAT19306	NOT10	18
3289576	NOT10_FAT19306	NOT10	94
3289577	NOT10_FAT19306	NOT10	111
3289578	NOT10_FAT19306	NOT10	124
3289579	NOT10_FAT19306	NOT10	145
3289580	NOT10_FAT19306	NOT10	170
3289581	NOT10_FAT19306	NOT10	131
3289582	NOT10_FAT19306	NOT10	90
3289583	NOT10_FAT19306	NOT10	62
3289584	NOT10_FAT19306	NOT10	56
3289585	NOT10_FAT19306	NOT10	106
3289586	NOT10_FAT19306	NOT10	52
3289587	NOT10_FAT19306	NOT10	102
3289588	NOT10_FAT19306	NOT10	34
3289589	NOT10_FAT19306	NOT10	40
3289590	NOT10_FAT19306	NOT10	152
3289591	NOT10_FAT19306	NOT10	127
3289592	NOT10_FAT19306	NOT10	74
3289593	NOT10_FAT19306	NOT10	68
3289594	NOT10_FAT19306	NOT10	74
3289595	NOT10_FAT19306	NOT10	74
3289596	NOT10_FAT19306	NOT10	70
3289597	NOT10_FAT19306	NOT10	85
3289598	NOT10_FAT19306	NOT10	76
3289599	NOT10_FAT19306	NOT10	31
3289600	NOT10_FAT19306	NOT10	188
3289601	NOT10_FAT19306	NOT10	37
3289602	NOT10_FAT19306	NOT10	164
3289603	NOT10_FAT19306	NOT10	125
3289604	NOT10_FAT19306	NOT10	87
3289605	NOT10_FAT19306	NOT10	22
3289606	NOT10_FAT19306	NOT10	294
3289607	NOT10_FAT19306	NOT10	156
3289608	NOT10_FAT19306	NOT10	55
3289609	NOT10_FAT19306	NOT10	41
3289610	NOT10_FAT19306	NOT10	62
3289611	NOT10_FAT19306	NOT10	109
3289612	NOT10_FAT19306	NOT10	120
3289613	NOT10_FAT19306	NOT10	240
3289614	NOT10_FAT19306	NOT10	48
3289615	NOT10_FAT19306	NOT10	79
3289616	NOT10_FAT19306	NOT10	118
3289617	NOT10_FAT19306	NOT10	80
3289618	NOT10_FAT19306	NOT10	92
3289619	NOT10_FAT19306	NOT10	55
3289620	NOT10_FAT19306	NOT10	163
3289621	NOT10_FAT19306	NOT10	110
3289622	NOT10_FAT19306	NOT10	106
3289623	NOT10_FAT19306	NOT10	52
3289624	NOT10_FAT19306	NOT10	37
3289625	NOT10_FAT19306	NOT10	54
3289626	NOT10_FAT19306	NOT10	78
3289627	NOT10_FAT19306	NOT10	72
3289628	NOT10_FAT19306	NOT10	37
3289629	NOT10_FAT19306	NOT10	132
3289630	NOT10_FAT19306	NOT10	76
3289631	NOT10_FAT19306	NOT10	85
3289632	NOT10_FAT19306	NOT10	132
3289633	NOT10_FAT19306	NOT10	72
3289634	NOT10_FAT19306	NOT10	122
3289635	NOT10_FAT19306	NOT10	75
3289636	NOT10_FAT19306	NOT10	118
3289637	NOT10_FAT19306	NOT10	31
3289638	NOT10_FAT19306	NOT10	111
3289639	NOT10_FAT19306	NOT10	121
3289640	NOT10_FAT19306	NOT10	103
3289641	NOT10_FAT19306	NOT10	193
3289642	NOT10_FAT19306	NOT10	105
3289643	NOT10_FAT19306	NOT10	119
3289644	NOT10_FAT19306	NOT10	95
3289645	NOT10_FAT19306	NOT10	91
3289646	NOT10_FAT19306	NOT10	42
3289647	NOT10_FAT19306	NOT10	91
3289648	NOT10_FAT19306	NOT10	31
3289649	NOT10_FAT19306	NOT10	36
3289650	NOT10_FAT19306	NOT10	76
3289651	NOT10_FAT19306	NOT10	74
3289652	NOT10_FAT19306	NOT10	83
3289653	NOT10_FAT19306	NOT10	135
3289654	NOT10_FAT19306	NOT10	139
3289655	NOT10_FAT19306	NOT10	53
3289656	NOT10_FAT19306	NOT10	170
3289657	NOT10_FAT19306	NOT10	60
3289658	NOT10_FAT19306	NOT10	101
3289659	NOT10_FAT19306	NOT10	67
3289660	NOT10_FAT19306	NOT10	123
3289661	NOT10_FAT19306	NOT10	74
3289662	NOT10_FAT19306	NOT10	70
3289663	NOT10_FAT19306	NOT10	61
3289664	NOT10_FAT19306	NOT10	51
3289665	NOT10_FAT19306	NOT10	71
3289666	NOT10_FAT19306	NOT10	63
3289667	NOT10_FAT19306	NOT10	117
3289668	NOT10_FAT19306	NOT10	79
3289669	NOT10_FAT19306	NOT10	91
3289670	NOT10_FAT19306	NOT10	76
3289671	NOT10_FAT19306	NOT10	74
3289672	NOT10_FAT19306	NOT10	175
3289673	NOT10_FAT19306	NOT10	86
3289674	NOT10_FAT19306	NOT10	101
3289675	NOT10_FAT19306	NOT10	51
3289676	NOT10_FAT19306	NOT10	59
3289677	NOT10_FAT19306	NOT10	68
3289678	NOT10_FAT19306	NOT10	53
3289679	NOT10_FAT19306	NOT10	65
3289680	NOT10_FAT19306	NOT10	95
3289681	NOT10_FAT19306	NOT10	209
3289682	NOT10_FAT19306	NOT10	91
3289683	NOT10_FAT19306	NOT10	69
3289684	NOT10_FAT19306	NOT10	126
3289685	NOT10_FAT19306	NOT10	138
3289686	NOT10_FAT19306	NOT10	172
3289687	NOT10_FAT19306	NOT10	221
3289688	NOT10_FAT19306	NOT10	46
3289689	NOT10_FAT19306	NOT10	207
3289690	NOT10_FAT19306	NOT10	115
3289691	NOT10_FAT19306	NOT10	56
3289692	NOT10_FAT19306	NOT10	86
3289693	NOT10_FAT19306	NOT10	122
3289694	NOT10_FAT19306	NOT10	46
3289695	NOT10_FAT19306	NOT10	109
3289696	NOT10_FAT19306	NOT10	103
3289697	NOT10_FAT19306	NOT10	88
3289698	NOT10_FAT19306	NOT10	77
3289699	NOT10_FAT19306	NOT10	116
3289700	NOT10_FAT19306	NOT10	62
3289701	NOT10_FAT19306	NOT10	149
3289702	NOT10_FAT19306	NOT10	122
3289703	NOT10_FAT19306	NOT10	143
3289704	NOT10_FAT19306	NOT10	95
3289705	NOT10_FAT19306	NOT10	47
3289706	NOT10_FAT19306	NOT10	88
3289707	NOT10_FAT19306	NOT10	104
3289708	NOT10_FAT19306	NOT10	108
3289709	NOT10_FAT19306	NOT10	89
3289710	NOT10_FAT19306	NOT10	68
3289711	NOT10_FAT19306	NOT10	42
3289712	NOT10_FAT19306	NOT10	67
3289713	NOT10_FAT19306	NOT10	78
3289714	NOT10_FAT19306	NOT10	90
3289715	NOT10_FAT19306	NOT10	93
3289716	NOT10_FAT19306	NOT10	41
3289717	NOT10_FAT19306	NOT10	116
3289718	NOT10_FAT19306	NOT10	52
3289719	NOT10_FAT19306	NOT10	76
3289720	NOT10_FAT19306	NOT10	137
3289721	NOT10_FAT19306	NOT10	165
3289722	NOT10_FAT19306	NOT10	74
3289723	NOT10_FAT19306	NOT10	143
3289724	NOT10_FAT19306	NOT10	72
3289725	NOT10_FAT19306	NOT10	118
3289726	NOT10_FAT19306	NOT10	192
3289727	NOT10_FAT19306	NOT10	164
3289728	NOT10_FAT19306	NOT10	109
3289729	NOT10_FAT19306	NOT10	65
3289730	NOT10_FAT19306	NOT10	68
3289731	NOT10_FAT19306	NOT10	94
3289732	NOT10_FAT19306	NOT10	138
3289733	NOT10_FAT19306	NOT10	9
3289734	NOT10_FAT19306	NOT10	90
3289735	NOT10_FAT19306	NOT10	99
3289736	NOT10_FAT19306	NOT10	168
3289737	NOT10_FAT19306	NOT10	137
3289738	NOT10_FAT19306	NOT10	122
3289739	NOT10_FAT19306	NOT10	144
3289740	NOT10_FAT19306	NOT10	60
3289741	NOT10_FAT19306	NOT10	153
3289742	NOT10_FAT19306	NOT10	171
3289743	NOT10_FAT19306	NOT10	123
3289744	NOT10_FAT19306	NOT10	111
3289745	NOT10_FAT19306	NOT10	110
3289746	NOT10_FAT19306	NOT10	71
3289747	NOT10_FAT19306	NOT10	100
3289748	NOT10_FAT19306	NOT10	106
3289749	NOT10_FAT19306	NOT10	70
3289750	NOT10_FAT19306	NOT10	90
3289751	NOT10_FAT19306	NOT10	150
3289752	NOT10_FAT19306	NOT10	107
3289753	NOT10_FAT19306	NOT10	93
3289754	NOT10_FAT19306	NOT10	157
3289755	NOT10_FAT19306	NOT10	109
3289756	NOT10_FAT19306	NOT10	103
3289757	NOT10_FAT19306	NOT10	106
3289758	NOT10_FAT19306	NOT10	190
3289759	NOT10_FAT19306	NOT10	66
3289760	NOT10_FAT19306	NOT10	106
3289761	NOT10_FAT19306	NOT10	48
3289762	NOT10_FAT19306	NOT10	138
3289763	NOT10_FAT19306	NOT10	229
3289764	NOT10_FAT19306	NOT10	86
3289765	NOT10_FAT19306	NOT10	119
3289766	NOT10_FAT19306	NOT10	82
3289767	NOT10_FAT19306	NOT10	39
3289768	NOT10_FAT19306	NOT10	149
3289769	NOT10_FAT19306	NOT10	135
3289770	NOT10_FAT19306	NOT10	40
3289771	NOT10_FAT19306	NOT10	42
3289772	NOT10_FAT19306	NOT10	126
3289773	NOT10_FAT19306	NOT10	119
3289774	NOT10_FAT19306	NOT10	70
3289775	NOT10_FAT19306	NOT10	99
3289776	NOT10_FAT19306	NOT10	190
3289777	NOT10_FAT19306	NOT10	75
3289778	NOT10_FAT19306	NOT10	102
3289779	NOT10_FAT19306	NOT10	151
3289780	NOT10_FAT19306	NOT10	55
3289781	NOT10_FAT19306	NOT10	145
3289782	NOT10_FAT19306	NOT10	103
3289783	NOT10_FAT19306	NOT10	94
3289784	NOT10_FAT19306	NOT10	96
3289785	NOT10_FAT19306	NOT10	110
3289786	NOT10_FAT19306	NOT10	29
3289787	NOT10_FAT19306	NOT10	17
3289788	NOT10_FAT19306	NOT10	56
3289789	NOT10_FAT19306	NOT10	50
3289790	NOT10_FAT19306	NOT10	170
3289791	NOT10_FAT19306	NOT10	111
3289792	NOT10_FAT19306	NOT10	150
3289793	NOT10_FAT19306	NOT10	86
3289794	NOT10_FAT19306	NOT10	102
3289795	NOT10_FAT19306	NOT10	191
3289796	NOT10_FAT19306	NOT10	89
3289797	NOT10_FAT19306	NOT10	95
3289798	NOT10_FAT19306	NOT10	231
3289799	NOT10_FAT19306	NOT10	65
3289800	NOT10_FAT19306	NOT10	90
3289801	NOT10_FAT19306	NOT10	125
3289802	NOT10_FAT19306	NOT10	68
3289803	NOT10_FAT19306	NOT10	77
3289804	NOT10_FAT19306	NOT10	72
3289805	NOT10_FAT19306	NOT10	24
3289806	NOT10_FAT19306	NOT10	181
3289807	NOT10_FAT19306	NOT10	65
3289808	NOT10_FAT19306	NOT10	77
3289809	NOT10_FAT19306	NOT10	122
3289810	NOT10_FAT19306	NOT10	221
3289811	NOT10_FAT19306	NOT10	81
3289812	NOT10_FAT19306	NOT10	116
3289813	NOT10_FAT19306	NOT10	36
3289814	NOT10_FAT19306	NOT10	100
3289815	NOT10_FAT19306	NOT10	87
3289816	NOT10_FAT19306	NOT10	174
3289817	NOT10_FAT19306	NOT10	45
3289818	NOT10_FAT19306	NOT10	50
3289819	NOT10_FAT19306	NOT10	98
3289820	NOT10_FAT19306	NOT10	181
3289821	NOT10_FAT19306	NOT10	22
3289822	NOT10_FAT19306	NOT10	105
3289823	NOT10_FAT19306	NOT10	143
3289824	NOT10_FAT19306	NOT10	47
3289825	NOT10_FAT19306	NOT10	41
3289826	NOT10_FAT19306	NOT10	45
3289827	NOT10_FAT19306	NOT10	75
3289828	NOT10_FAT19306	NOT10	91
3289829	NOT10_FAT19306	NOT10	113
3289830	NOT10_FAT19306	NOT10	53
3289831	NOT10_FAT19306	NOT10	185
3289832	NOT10_FAT19306	NOT10	132
3289833	NOT10_FAT19306	NOT10	92
3289834	NOT10_FAT19306	NOT10	60
3289835	NOT10_FAT19306	NOT10	111
3289836	NOT10_FAT19306	NOT10	32
3289837	NOT10_FAT19306	NOT10	35
3289838	NOT10_FAT19306	NOT10	136
3289839	NOT10_FAT19306	NOT10	85
3289840	NOT10_FAT19306	NOT10	201
3289841	NOT10_FAT19306	NOT10	79
3289842	NOT10_FAT19306	NOT10	170
3289843	NOT10_FAT19306	NOT10	82
3289844	NOT10_FAT19306	NOT10	15
3289845	NOT10_FAT19306	NOT10	20
3289846	NOT10_FAT19306	NOT10	39
3289847	NOT10_FAT19306	NOT10	42
3289848	NOT10_FAT19306	NOT10	132
3289849	NOT10_FAT19306	NOT10	22
3289850	NOT10_FAT19306	NOT10	62
3289851	NOT10_FAT19306	NOT10	138
3289852	NOT10_FAT19306	NOT10	93
3289853	NOT10_FAT19306	NOT10	164
3289854	NOT10_FAT19306	NOT10	105
3289855	NOT10_FAT19306	NOT10	60
3289856	NOT10_FAT19306	NOT10	23
3289857	NOT10_FAT19306	NOT10	90
3289858	NOT10_FAT19306	NOT10	106
3289859	NOT10_FAT19306	NOT10	62
3289860	NOT10_FAT19306	NOT10	163
3289861	NOT10_FAT19306	NOT10	48
3289862	NOT10_FAT19306	NOT10	153
3289863	NOT10_FAT19306	NOT10	62
3289864	NOT10_FAT19306	NOT10	141
3289865	NOT10_FAT19306	NOT10	175
3289866	NOT10_FAT19306	NOT10	92
3289867	NOT10_FAT19306	NOT10	107
3289868	NOT10_FAT19306	NOT10	51
3289869	NOT10_FAT19306	NOT10	178
3289870	NOT10_FAT19306	NOT10	53
3289871	NOT10_FAT19306	NOT10	40
3289872	NOT10_FAT19306	NOT10	177
3289873	NOT10_FAT19306	NOT10	76
3289874	NOT10_FAT19306	NOT10	88
3289875	NOT10_FAT19306	NOT10	94
3289876	NOT10_FAT19306	NOT10	79
3289877	NOT10_FAT19306	NOT10	28
3289878	NOT10_FAT19306	NOT10	117
3289879	NOT10_FAT19306	NOT10	123
3289880	NOT10_FAT19306	NOT10	74
3289881	NOT10_FAT19306	NOT10	94
3289882	NOT10_FAT19306	NOT10	71
3289883	NOT10_FAT19306	NOT10	138
3289884	NOT10_FAT19306	NOT10	52
3289885	NOT10_FAT19306	NOT10	52
3289886	NOT10_FAT19306	NOT10	148
3289887	NOT10_FAT19306	NOT10	96
3289888	NOT10_FAT19306	NOT10	96
3289889	NOT10_FAT19306	NOT10	189
3289890	NOT10_FAT19306	NOT10	60
3289891	NOT10_FAT19306	NOT10	41
3289892	NOT10_FAT19306	NOT10	205
3289893	NOT10_FAT19306	NOT10	125
3289894	NOT10_FAT19306	NOT10	56
3289895	NOT10_FAT19306	NOT10	106
3289896	NOT10_FAT19306	NOT10	63
3289897	NOT10_FAT19306	NOT10	115
3289898	NOT10_FAT19306	NOT10	99
3289899	NOT10_FAT19306	NOT10	90
3289900	NOT10_FAT19306	NOT10	42
3289901	NOT10_FAT19306	NOT10	110
3289902	NOT10_FAT19306	NOT10	135
3289903	NOT10_FAT19306	NOT10	58
3289904	NOT10_FAT19306	NOT10	52
3289905	NOT10_FAT19306	NOT10	87
3289906	NOT10_FAT19306	NOT10	115
3289907	NOT10_FAT19306	NOT10	102
3289908	NOT10_FAT19306	NOT10	107
3289909	NOT10_FAT19306	NOT10	52
3289910	NOT10_FAT19306	NOT10	72
3289911	NOT10_FAT19306	NOT10	37
3289912	NOT10_FAT19306	NOT10	168
3289913	NOT10_FAT19306	NOT10	56
3289914	NOT10_FAT19306	NOT10	108
3289915	NOT10_FAT19306	NOT10	79
3289916	NOT10_FAT19306	NOT10	294
3289917	NOT10_FAT19306	NOT10	153
3289918	NOT10_FAT19306	NOT10	100
3289919	NOT10_FAT19306	NOT10	141
3289920	NOT10_FAT19306	NOT10	156
3289921	NOT10_FAT19306	NOT10	98
3289922	NOT10_FAT19306	NOT10	139
3289923	NOT10_FAT19306	NOT10	154
3289924	NOT10_FAT19306	NOT10	77
3289925	NOT10_FAT19306	NOT10	187
3289926	NOT10_FAT19306	NOT10	56
3289927	NOT10_FAT19306	NOT10	34
3289928	NOT10_FAT19306	NOT10	81
3289929	NOT10_FAT19306	NOT10	111
3289930	NOT10_FAT19306	NOT10	73
3289931	NOT10_FAT19306	NOT10	98
3289932	NOT10_FAT19306	NOT10	83
3289933	NOT10_FAT19306	NOT10	55
3289934	NOT10_FAT19306	NOT10	94
3289935	NOT10_FAT19306	NOT10	120
3289936	NOT10_FAT19306	NOT10	120
3289937	NOT10_FAT19306	NOT10	45
3289938	NOT10_FAT19306	NOT10	30
3289939	NOT10_FAT19306	NOT10	63
3289940	NOT10_FAT19306	NOT10	155
3289941	NOT10_FAT19306	NOT10	275
3289942	NOT10_FAT19306	NOT10	34
3289943	NOT10_FAT19306	NOT10	38
3289944	NOT10_FAT19306	NOT10	73
3289945	NOT10_FAT19306	NOT10	81
3289946	NOT10_FAT19306	NOT10	46
3289947	NOT10_FAT19306	NOT10	60
3289948	NOT10_FAT19306	NOT10	128
3289949	NOT10_FAT19306	NOT10	51
3289950	NOT10_FAT19306	NOT10	95
3289951	NOT10_FAT19306	NOT10	74
3289952	NOT10_FAT19306	NOT10	83
3289953	NOT10_FAT19306	NOT10	137
3289954	NOT10_FAT19306	NOT10	132
3289955	NOT10_FAT19306	NOT10	40
3289956	NOT10_FAT19306	NOT10	102
3289957	NOT10_FAT19306	NOT10	41
3289958	NOT10_FAT19306	NOT10	45
3289959	NOT10_FAT19306	NOT10	85
3289960	NOT10_FAT19306	NOT10	68
3289961	NOT10_FAT19306	NOT10	119
3289962	NOT10_FAT19306	NOT10	269
3289963	NOT10_FAT19306	NOT10	71
3289964	NOT10_FAT19306	NOT10	130
3289965	NOT10_FAT19306	NOT10	132
3289966	NOT10_FAT19306	NOT10	121
3289967	NOT10_FAT19306	NOT10	193
3289968	NOT10_FAT19306	NOT10	30
3289969	NOT10_FAT19306	NOT10	111
3289970	NOT10_FAT19306	NOT10	95
3289971	NOT10_FAT19306	NOT10	44
3289972	NOT10_FAT19306	NOT10	35
3289973	NOT10_FAT19306	NOT10	93
3289974	NOT10_FAT19306	NOT10	166
3289975	NOT10_FAT19306	NOT10	92
3289976	NOT10_FAT19306	NOT10	190
3289977	NOT10_FAT19306	NOT10	44
3289978	NOT10_FAT19306	NOT10	152
3289979	NOT10_FAT19306	NOT10	62
3289980	NOT10_FAT19306	NOT10	118
3289981	NOT10_FAT19306	NOT10	140
3289982	NOT10_FAT19306	NOT10	142
3289983	NOT10_FAT19306	NOT10	98
3289984	NOT10_FAT19306	NOT10	49
3289985	NOT10_FAT19306	NOT10	70
3289986	NOT10_FAT19306	NOT10	36
3289987	NOT10_FAT19306	NOT10	44
3289988	NOT10_FAT19306	NOT10	51
3289989	NOT10_FAT19306	NOT10	130
3289990	NOT10_FAT19306	NOT10	127
3289991	NOT10_FAT19306	NOT10	109
3289992	NOT10_FAT19306	NOT10	116
3289993	NOT10_FAT19306	NOT10	85
3289994	NOT10_FAT19306	NOT10	155
3289995	NOT10_FAT19306	NOT10	33
3289996	NOT10_FAT19306	NOT10	87
3289997	NOT10_FAT19306	NOT10	96
3289998	NOT10_FAT19306	NOT10	136
3289999	NOT10_FAT19306	NOT10	105
3290000	NOT10_FAT19306	NOT10	124
3290001	NOT10_FAT19306	NOT10	76
3290002	NOT10_FAT19306	NOT10	105
3290003	NOT10_FAT19306	NOT10	69
3290004	NOT10_FAT19306	NOT10	155
3290005	NOT10_FAT19306	NOT10	22
3290006	NOT10_FAT19306	NOT10	154
3290007	NOT10_FAT19306	NOT10	77
3290008	NOT10_FAT19306	NOT10	30
3290009	NOT10_FAT19306	NOT10	54
3290010	NOT10_FAT19306	NOT10	108
3290011	NOT10_FAT19306	NOT10	73
3290012	NOT10_FAT19306	NOT10	117
3290013	NOT10_FAT19306	NOT10	136
3290014	NOT10_FAT19306	NOT10	169
3290015	NOT10_FAT19306	NOT10	149
3290016	NOT10_FAT19306	NOT10	163
3290017	NOT10_FAT19306	NOT10	60
3290018	NOT10_FAT19306	NOT10	136
3290019	NOT10_FAT19306	NOT10	43
3290020	NOT10_FAT19306	NOT10	157
3290021	NOT10_FAT19306	NOT10	108
3290022	NOT10_FAT19306	NOT10	106
3290023	NOT10_FAT19306	NOT10	142
3290024	NOT10_FAT19306	NOT10	133
3290025	NOT10_FAT19306	NOT10	143
3290026	NOT10_FAT19306	NOT10	84
3290027	NOT10_FAT19306	NOT10	87
3290028	NOT10_FAT19306	NOT10	78
3290029	NOT10_FAT19306	NOT10	133
3290030	NOT10_FAT19306	NOT10	72
3290031	NOT10_FAT19306	NOT10	96
3290032	NOT10_FAT19306	NOT10	54
3290033	NOT10_FAT19306	NOT10	212
3290034	NOT10_FAT19306	NOT10	98
3290035	NOT10_FAT19306	NOT10	123
3290036	NOT10_FAT19306	NOT10	157
3290037	NOT10_FAT19306	NOT10	99
3290038	NOT10_FAT19306	NOT10	117
3290039	NOT10_FAT19306	NOT10	55
3290040	NOT10_FAT19306	NOT10	106
3290041	NOT10_FAT19306	NOT10	120
3290042	NOT10_FAT19306	NOT10	44
3290043	NOT10_FAT19306	NOT10	175
3290044	NOT10_FAT19306	NOT10	150
3290045	NOT10_FAT19306	NOT10	91
3290046	NOT10_FAT19306	NOT10	84
3290047	NOT10_FAT19306	NOT10	133
3290048	NOT10_FAT19306	NOT10	67
3290049	NOT10_FAT19306	NOT10	139
3290050	NOT10_FAT19306	NOT10	86
3290051	NOT10_FAT19306	NOT10	56
3290052	NOT10_FAT19306	NOT10	86
3290053	NOT10_FAT19306	NOT10	75
3290054	NOT10_FAT19306	NOT10	140
3290055	NOT10_FAT19306	NOT10	132
3290056	NOT10_FAT19306	NOT10	94
3290057	NOT10_FAT19306	NOT10	100
3290058	NOT10_FAT19306	NOT10	51
3290059	NOT10_FAT19306	NOT10	84
3290060	NOT10_FAT19306	NOT10	70
3290061	NOT10_FAT19306	NOT10	98
3290062	NOT10_FAT19306	NOT10	106
3290063	NOT10_FAT19306	NOT10	73
3290064	NOT10_FAT19306	NOT10	104
3290065	NOT10_FAT19306	NOT10	62
3290066	NOT10_FAT19306	NOT10	116
3290067	NOT10_FAT19306	NOT10	108
3290068	NOT10_FAT19306	NOT10	78
3290069	NOT10_FAT19306	NOT10	88
3290070	NOT10_FAT19306	NOT10	165
3290071	NOT10_FAT19306	NOT10	43
3290072	NOT10_FAT19306	NOT10	106
3290073	NOT10_FAT19306	NOT10	74
3290074	NOT10_FAT19306	NOT10	111
3290075	NOT10_FAT19306	NOT10	78
3290076	NOT10_FAT19306	NOT10	115
3290077	NOT10_FAT19306	NOT10	157
3290078	NOT10_FAT19306	NOT10	93
3290079	NOT10_FAT19306	NOT10	64
3290080	NOT10_FAT19306	NOT10	82
3290081	NOT10_FAT19306	NOT10	31
3290082	NOT10_FAT19306	NOT10	135
3290083	NOT10_FAT19306	NOT10	135
3290084	NOT10_FAT19306	NOT10	67
3290085	NOT10_FAT19306	NOT10	155
3290086	NOT10_FAT19306	NOT10	130
3290087	NOT10_FAT19306	NOT10	67
3290088	NOT10_FAT19306	NOT10	124
3290089	NOT10_FAT19306	NOT10	96
3290090	NOT10_FAT19306	NOT10	127
3290091	NOT10_FAT19306	NOT10	126
3290092	NOT10_FAT19306	NOT10	94
3290093	NOT10_FAT19306	NOT10	77
3290094	NOT10_FAT19306	NOT10	81
3290095	NOT10_FAT19306	NOT10	85
3290096	NOT10_FAT19306	NOT10	116
3290097	NOT10_FAT19306	NOT10	9
3290098	NOT10_FAT19306	NOT10	25
3290099	NOT10_FAT19306	NOT10	97
3290100	NOT10_FAT19306	NOT10	39
3290101	NOT10_FAT19306	NOT10	68
3290102	NOT10_FAT19306	NOT10	64
3290103	NOT10_FAT19306	NOT10	104
3290104	NOT10_FAT19306	NOT10	240
3290105	NOT10_FAT19306	NOT10	72
3290106	NOT10_FAT19306	NOT10	26
3290107	NOT10_FAT19306	NOT10	40
3290108	NOT10_FAT19306	NOT10	68
3290109	NOT10_FAT19306	NOT10	46
3290110	NOT10_FAT19306	NOT10	52
3290111	NOT10_FAT19306	NOT10	105
3290112	NOT10_FAT19306	NOT10	139
3290113	NOT10_FAT19306	NOT10	45
3290114	NOT10_FAT19306	NOT10	47
3290115	NOT10_FAT19306	NOT10	130
3290116	NOT10_FAT19306	NOT10	37
3290117	NOT10_FAT19306	NOT10	43
3290118	NOT10_FAT19306	NOT10	57
3290119	NOT10_FAT19306	NOT10	115
3290120	NOT10_FAT19306	NOT10	93
3290121	NOT10_FAT19306	NOT10	50
3290122	NOT10_FAT19306	NOT10	63
3290123	NOT10_FAT19306	NOT10	194
3290124	NOT10_FAT19306	NOT10	150
3290125	NOT10_FAT19306	NOT10	36
3290126	NOT10_FAT19306	NOT10	92
3290127	NOT10_FAT19306	NOT10	82
3290128	NOT10_FAT19306	NOT10	97
3290129	NOT10_FAT19306	NOT10	58
3290130	NOT10_FAT19306	NOT10	57
3290131	NOT10_FAT19306	NOT10	95
3290132	NOT10_FAT19306	NOT10	47
3290133	NOT10_FAT19306	NOT10	78
3290134	NOT10_FAT19306	NOT10	173
3290135	NOT10_FAT19306	NOT10	91
3290136	NOT10_FAT19306	NOT10	72
3290137	NOT10_FAT19306	NOT10	109
3290138	NOT10_FAT19306	NOT10	132
3290139	NOT10_FAT19306	NOT10	110
3290140	NOT10_FAT19306	NOT10	52
3290141	NOT10_FAT19306	NOT10	39
3290142	NOT10_FAT19306	NOT10	73
3290143	NOT10_FAT19306	NOT10	48
3290144	NOT10_FAT19306	NOT10	37
3290145	NOT10_FAT19306	NOT10	151
3290146	NOT10_FAT19306	NOT10	103
3290147	NOT10_FAT19306	NOT10	132
3290148	NOT10_FAT19306	NOT10	77
3290149	NOT10_FAT19306	NOT10	157
3290150	NOT10_FAT19306	NOT10	100
3290151	NOT10_FAT19306	NOT10	154
3290152	NOT10_FAT19306	NOT10	55
3290153	NOT10_FAT19306	NOT10	100
3290154	NOT10_FAT19306	NOT10	30
3290155	NOT10_FAT19306	NOT10	79
3290156	NOT10_FAT19306	NOT10	100
3290157	NOT10_FAT19306	NOT10	99
3290158	NOT10_FAT19306	NOT10	37
3290159	NOT10_FAT19306	NOT10	71
3290160	NOT10_FAT19306	NOT10	65
3290161	NOT10_FAT19306	NOT10	50
3290162	NOT10_FAT19306	NOT10	129
3290163	NOT10_FAT19306	NOT10	98
3290164	NOT10_FAT19306	NOT10	53
3290165	NOT10_FAT19306	NOT10	76
3290166	NOT10_FAT19306	NOT10	158
3290167	NOT10_FAT19306	NOT10	90
3290168	NOT10_FAT19306	NOT10	135
3290169	NOT10_FAT19306	NOT10	37
3290170	NOT10_FAT19306	NOT10	81
3290171	NOT10_FAT19306	NOT10	52
3290172	NOT10_FAT19306	NOT10	11
3290173	NOT10_FAT19306	NOT10	165
3290174	NOT10_FAT19306	NOT10	59
3290175	NOT10_FAT19306	NOT10	164
3290176	NOT10_FAT19306	NOT10	174
3290177	NOT10_FAT19306	NOT10	163
3290178	NOT10_FAT19306	NOT10	78
3290179	NOT10_FAT19306	NOT10	163
3290180	NOT10_FAT19306	NOT10	128
3290181	NOT10_FAT19306	NOT10	57
3290182	NOT10_FAT19306	NOT10	76
3290183	NOT10_FAT19306	NOT10	59
3290184	NOT10_FAT19306	NOT10	37
3290185	NOT10_FAT19306	NOT10	85
3290186	NOT10_FAT19306	NOT10	42
3290187	NOT10_FAT19306	NOT10	120
3290188	NOT10_FAT19306	NOT10	62
3290189	NOT10_FAT19306	NOT10	89
3290190	NOT10_FAT19306	NOT10	61
3290191	NOT10_FAT19306	NOT10	54
3290192	NOT10_FAT19306	NOT10	95
3290193	NOT10_FAT19306	NOT10	78
3290194	NOT10_FAT19306	NOT10	72
3290195	NOT10_FAT19306	NOT10	65
3290196	NOT10_FAT19306	NOT10	85
3290197	NOT10_FAT19306	NOT10	83
3290198	NOT10_FAT19306	NOT10	82
3290199	NOT10_FAT19306	NOT10	37
3290200	NOT10_FAT19306	NOT10	132
3290201	NOT10_FAT19306	NOT10	102
3290202	NOT10_FAT19306	NOT10	41
3290203	NOT10_FAT19306	NOT10	56
3290204	NOT10_FAT19306	NOT10	33
3290205	NOT10_FAT19306	NOT10	62
3290206	NOT10_FAT19306	NOT10	35
3290207	NOT10_FAT19306	NOT10	121
3290208	NOT10_FAT19306	NOT10	78
3290209	NOT10_FAT19306	NOT10	81
3290210	NOT10_FAT19306	NOT10	66
3290211	NOT10_FAT19306	NOT10	92
3290212	NOT10_FAT19306	NOT10	93
3290213	NOT10_FAT19306	NOT10	75
3290214	NOT10_FAT19306	NOT10	118
3290215	NOT10_FAT19306	NOT10	31
3290216	NOT10_FAT19306	NOT10	111
3290217	NOT10_FAT19306	NOT10	121
3290218	NOT10_FAT19306	NOT10	55
3290219	NOT10_FAT19306	NOT10	103
3290220	NOT10_FAT19306	NOT10	193
3290221	NOT10_FAT19306	NOT10	105
3290222	NOT10_FAT19306	NOT10	64
3290223	NOT10_FAT19306	NOT10	119
3290224	NOT10_FAT19306	NOT10	95
3290225	NOT10_FAT19306	NOT10	73
3290226	NOT10_FAT19306	NOT10	91
3290227	NOT10_FAT19306	NOT10	76
3290228	NOT10_FAT19306	NOT10	74
3290229	NOT10_FAT19306	NOT10	83
3290230	NOT10_FAT19306	NOT10	139
3290231	NOT10_FAT19306	NOT10	101
3290232	NOT10_FAT19306	NOT10	67
3290233	NOT10_FAT19306	NOT10	74
3290234	NOT10_FAT19306	NOT10	70
3290235	NOT10_FAT19306	NOT10	51
3290236	NOT10_FAT19306	NOT10	61
3290237	NOT10_FAT19306	NOT10	89
3290238	NOT10_FAT19306	NOT10	51
3290239	NOT10_FAT19306	NOT10	71
3290240	NOT10_FAT19306	NOT10	63
3290241	NOT10_FAT19306	NOT10	58
3290242	NOT10_FAT19306	NOT10	117
3290243	NOT10_FAT19306	NOT10	156
3290244	NOT10_FAT19306	NOT10	27
3290245	NOT10_FAT19306	NOT10	54
3290246	NOT10_FAT19306	NOT10	42
3290247	NOT10_FAT19306	NOT10	76
3290248	NOT10_FAT19306	NOT10	83
3290249	NOT10_FAT19306	NOT10	111
3290250	NOT10_FAT19306	NOT10	82
3290251	NOT10_FAT19306	NOT10	166
3290252	NOT10_FAT19306	NOT10	132
3290253	NOT10_FAT19306	NOT10	115
3290254	NOT10_FAT19306	NOT10	142
3290255	NOT10_FAT19306	NOT10	44
3290256	NOT10_FAT19306	NOT10	54
3290257	NOT10_FAT19306	NOT10	169
3290258	NOT10_FAT19306	NOT10	53
3290259	NOT10_FAT19306	NOT10	87
3290260	NOT10_FAT19306	NOT10	88
3290261	NOT10_FAT19306	NOT10	73
3290262	NOT10_FAT19306	NOT10	82
3290263	NOT10_FAT19306	NOT10	135
3290264	NOT10_FAT19306	NOT10	80
3290265	NOT10_FAT19306	NOT10	220
3290266	NOT10_FAT19306	NOT10	142
3290267	NOT10_FAT19306	NOT10	79
3290268	NOT10_FAT19306	NOT10	102
3290269	NOT10_FAT19306	NOT10	59
3290270	NOT10_FAT19306	NOT10	91
3290271	NOT10_FAT19306	NOT10	69
3290272	NOT10_FAT19306	NOT10	46
3290273	NOT10_FAT19306	NOT10	74
3290274	NOT10_FAT19306	NOT10	221
3290275	NOT10_FAT19306	NOT10	56
3290276	NOT10_FAT19306	NOT10	86
3290277	NOT10_FAT19306	NOT10	63
3290278	NOT10_FAT19306	NOT10	104
3290279	NOT10_FAT19306	NOT10	116
3290280	NOT10_FAT19306	NOT10	63
3290281	NOT10_FAT19306	NOT10	122
3290282	NOT10_FAT19306	NOT10	143
3290283	NOT10_FAT19306	NOT10	87
3290284	NOT10_FAT19306	NOT10	88
3290285	NOT10_FAT19306	NOT10	108
3290286	NOT10_FAT19306	NOT10	90
3290287	NOT10_FAT19306	NOT10	67
3290288	NOT10_FAT19306	NOT10	93
3290289	NOT10_FAT19306	NOT10	41
3290290	NOT10_FAT19306	NOT10	116
3290291	NOT10_FAT19306	NOT10	83
3290292	NOT10_FAT19306	NOT10	148
3290293	NOT10_FAT19306	NOT10	72
3290294	NOT10_FAT19306	NOT10	118
3290295	NOT10_FAT19306	NOT10	65
3290296	NOT10_FAT19306	NOT10	164
3290297	NOT10_FAT19306	NOT10	65
3290298	NOT10_FAT19306	NOT10	26
3290299	NOT10_FAT19306	NOT10	49
3290300	NOT10_FAT19306	NOT10	77
3290301	NOT10_FAT19306	NOT10	99
3290302	NOT10_FAT19306	NOT10	239
3290303	NOT10_FAT19306	NOT10	60
3290304	NOT10_FAT19306	NOT10	71
3290305	NOT10_FAT19306	NOT10	100
3290306	NOT10_FAT19306	NOT10	106
3290307	NOT10_FAT19306	NOT10	105
3290308	NOT10_FAT19306	NOT10	93
3290309	NOT10_FAT19306	NOT10	109
3290310	NOT10_FAT19306	NOT10	66
3290311	NOT10_FAT19306	NOT10	138
3290312	NOT10_FAT19306	NOT10	82
3290313	NOT10_FAT19306	NOT10	135
3290314	NOT10_FAT19306	NOT10	92
3290315	NOT10_FAT19306	NOT10	63
3290316	NOT10_FAT19306	NOT10	42
3290317	NOT10_FAT19306	NOT10	126
3290318	NOT10_FAT19306	NOT10	43
3290319	NOT10_FAT19306	NOT10	119
3290320	NOT10_FAT19306	NOT10	66
3290321	NOT10_FAT19306	NOT10	190
3290322	NOT10_FAT19306	NOT10	75
3290323	NOT10_FAT19306	NOT10	47
3290324	NOT10_FAT19306	NOT10	18
3290325	NOT10_FAT19306	NOT10	151
3290326	NOT10_FAT19306	NOT10	100
3290327	NOT10_FAT19306	NOT10	111
3290328	NOT10_FAT19306	NOT10	82
3290329	NOT10_FAT19306	NOT10	121
3290330	NOT10_FAT19306	NOT10	110
3290331	NOT10_FAT19306	NOT10	58
3290332	NOT10_FAT19306	NOT10	170
3290333	NOT10_FAT19306	NOT10	102
3290334	NOT10_FAT19306	NOT10	191
3290335	NOT10_FAT19306	NOT10	125
3290336	NOT10_FAT19306	NOT10	68
3290337	NOT10_FAT19306	NOT10	72
3290338	NOT10_FAT19306	NOT10	57
3290339	NOT10_FAT19306	NOT10	54
3290340	NOT10_FAT19306	NOT10	69
3290341	NOT10_FAT19306	NOT10	174
3290342	NOT10_FAT19306	NOT10	45
3290343	NOT10_FAT19306	NOT10	50
3290344	NOT10_FAT19306	NOT10	70
3290345	NOT10_FAT19306	NOT10	181
3290346	NOT10_FAT19306	NOT10	30
3290347	NOT10_FAT19306	NOT10	22
3290348	NOT10_FAT19306	NOT10	133
3290349	NOT10_FAT19306	NOT10	98
3290350	NOT10_FAT19306	NOT10	47
3290351	NOT10_FAT19306	NOT10	145
3290352	NOT10_FAT19306	NOT10	91
3290353	NOT10_FAT19306	NOT10	113
3290354	NOT10_FAT19306	NOT10	185
3290355	NOT10_FAT19306	NOT10	60
3290356	NOT10_FAT19306	NOT10	111
3290357	NOT10_FAT19306	NOT10	111
3290358	NOT10_FAT19306	NOT10	100
3290359	NOT10_FAT19306	NOT10	78
3290360	NOT10_FAT19306	NOT10	176
3290361	NOT10_FAT19306	NOT10	91
3290362	NOT10_FAT19306	NOT10	85
3290363	NOT10_FAT19306	NOT10	16
3290364	NOT10_FAT19306	NOT10	22
3290365	NOT10_FAT19306	NOT10	62
3290366	NOT10_FAT19306	NOT10	105
3290367	NOT10_FAT19306	NOT10	106
3290368	NOT10_FAT19306	NOT10	163
3290369	NOT10_FAT19306	NOT10	99
3290370	NOT10_FAT19306	NOT10	47
3290371	NOT10_FAT19306	NOT10	92
3290372	NOT10_FAT19306	NOT10	51
3290373	NOT10_FAT19306	NOT10	178
3290374	NOT10_FAT19306	NOT10	53
3290375	NOT10_FAT19306	NOT10	127
3290376	NOT10_FAT19306	NOT10	117
3290377	NOT10_FAT19306	NOT10	123
3290378	NOT10_FAT19306	NOT10	30
3290379	NOT10_FAT19306	NOT10	52
3290380	NOT10_FAT19306	NOT10	127
3290381	NOT10_FAT19306	NOT10	189
3290382	NOT10_FAT19306	NOT10	45
3290383	NOT10_FAT19306	NOT10	60
3290384	NOT10_FAT19306	NOT10	63
3290385	NOT10_FAT19306	NOT10	148
3290386	NOT10_FAT19306	NOT10	93
3290387	NOT10_FAT19306	NOT10	90
3290388	NOT10_FAT19306	NOT10	203
3290389	NOT10_FAT19306	NOT10	79
3290390	NOT10_FAT19306	NOT10	110
3290391	NOT10_FAT19306	NOT10	41
3290392	NOT10_FAT19306	NOT10	52
3290393	NOT10_FAT19306	NOT10	52
3290394	NOT10_FAT19306	NOT10	132
3290395	NOT10_FAT19306	NOT10	37
3290396	NOT10_FAT19306	NOT10	94
3290397	NOT10_FAT19306	NOT10	52
3290398	NOT10_FAT19306	NOT10	168
3290399	NOT10_FAT19306	NOT10	79
3290400	NOT10_FAT19306	NOT10	106
3290401	NOT10_FAT19306	NOT10	153
3290402	NOT10_FAT19306	NOT10	141
3290403	NOT10_FAT19306	NOT10	54
3290404	NOT10_FAT19306	NOT10	154
3290405	NOT10_FAT19306	NOT10	187
3290406	NOT10_FAT19306	NOT10	56
3290407	NOT10_FAT19306	NOT10	42
3290408	NOT10_FAT19306	NOT10	87
3290409	NOT10_FAT19306	NOT10	71
3290410	NOT10_FAT19306	NOT10	97
3290411	NOT10_FAT19306	NOT10	12
3290412	NOT10_FAT19306	NOT10	67
3290413	NOT10_FAT19306	NOT10	38
3290414	NOT10_FAT19306	NOT10	81
3290415	NOT10_FAT19306	NOT10	56
3290416	NOT10_FAT19306	NOT10	126
3290417	NOT10_FAT19306	NOT10	46
3290418	NOT10_FAT19306	NOT10	110
3290419	NOT10_FAT19306	NOT10	51
3290420	NOT10_FAT19306	NOT10	85
3290421	NOT10_FAT19306	NOT10	65
3290422	NOT10_FAT19306	NOT10	119
3290423	NOT10_FAT19306	NOT10	269
3290424	NOT10_FAT19306	NOT10	193
3290425	NOT10_FAT19306	NOT10	125
3290426	NOT10_FAT19306	NOT10	30
3290427	NOT10_FAT19306	NOT10	123
3290428	NOT10_FAT19306	NOT10	35
3290429	NOT10_FAT19306	NOT10	166
3290430	NOT10_FAT19306	NOT10	44
3290431	NOT10_FAT19306	NOT10	36
3290432	NOT10_FAT19306	NOT10	44
3290433	NOT10_FAT19306	NOT10	123
3290434	NOT10_FAT19306	NOT10	130
3290435	NOT10_FAT19306	NOT10	84
3290436	NOT10_FAT19306	NOT10	33
3290437	NOT10_FAT19306	NOT10	96
3290438	NOT10_FAT19306	NOT10	101
3290439	NOT10_FAT19306	NOT10	124
3290440	NOT10_FAT19306	NOT10	105
3290441	NOT10_FAT19306	NOT10	76
3290442	NOT10_FAT19306	NOT10	81
3290443	NOT10_FAT19306	NOT10	77
3290444	NOT10_FAT19306	NOT10	54
3290445	NOT10_FAT19306	NOT10	218
3290446	NOT10_FAT19306	NOT10	73
3290447	NOT10_FAT19306	NOT10	149
3290448	NOT10_FAT19306	NOT10	163
3290449	NOT10_FAT19306	NOT10	136
3290450	NOT10_FAT19306	NOT10	157
3290451	NOT10_FAT19306	NOT10	50
3290452	NOT10_FAT19306	NOT10	106
3290453	NOT10_FAT19306	NOT10	133
3290454	NOT10_FAT19306	NOT10	126
3290455	NOT10_FAT19306	NOT10	129
3290456	NOT10_FAT19306	NOT10	127
3290457	NOT10_FAT19306	NOT10	71
3290458	NOT10_FAT19306	NOT10	90
3290459	NOT10_FAT19306	NOT10	34
3290460	NOT10_FAT19306	NOT10	53
3290461	NOT10_FAT19306	NOT10	76
3290462	NOT10_FAT19306	NOT10	32
3290463	NOT10_FAT19306	NOT10	98
3290464	NOT10_FAT19306	NOT10	117
3290465	NOT10_FAT19306	NOT10	106
3290466	NOT10_FAT19306	NOT10	221
3290467	NOT10_FAT19306	NOT10	37
3290468	NOT10_FAT19306	NOT10	150
3290469	NOT10_FAT19306	NOT10	91
3290470	NOT10_FAT19306	NOT10	86
3290471	NOT10_FAT19306	NOT10	59
3290472	NOT10_FAT19306	NOT10	56
3290473	NOT10_FAT19306	NOT10	100
3290474	NOT10_FAT19306	NOT10	74
3290475	NOT10_FAT19306	NOT10	97
3290476	NOT10_FAT19306	NOT10	70
3290477	NOT10_FAT19306	NOT10	103
3290478	NOT10_FAT19306	NOT10	108
3290479	NOT10_FAT19306	NOT10	78
3290480	NOT10_FAT19306	NOT10	10
3290481	NOT10_FAT19306	NOT10	165
3290482	NOT10_FAT19306	NOT10	106
3290483	NOT10_FAT19306	NOT10	74
3290484	NOT10_FAT19306	NOT10	111
3290485	NOT10_FAT19306	NOT10	78
3290486	NOT10_FAT19306	NOT10	157
3290487	NOT10_FAT19306	NOT10	64
3290488	NOT10_FAT19306	NOT10	74
3290489	NOT10_FAT19306	NOT10	135
3290490	NOT10_FAT19306	NOT10	74
3290491	NOT10_FAT19306	NOT10	96
3290492	NOT10_FAT19306	NOT10	94
3290493	NOT10_FAT19306	NOT10	85
3290494	NOT10_FAT19306	NOT10	9
3290495	NOT10_FAT19306	NOT10	39
3290496	NOT10_FAT19306	NOT10	94
3290497	NOT10_FAT19306	NOT10	104
3290498	NOT10_FAT19306	NOT10	240
3290499	NOT10_FAT19306	NOT10	47
3290500	NOT10_FAT19306	NOT10	26
3290501	NOT10_FAT19306	NOT10	144
3290502	NOT10_FAT19306	NOT10	106
3290503	NOT10_FAT19306	NOT10	52
3290504	NOT10_FAT19306	NOT10	139
3290505	NOT10_FAT19306	NOT10	130
3290506	NOT10_FAT19306	NOT10	80
3290507	NOT10_FAT19306	NOT10	37
3290508	NOT10_FAT19306	NOT10	81
3290509	NOT10_FAT19306	NOT10	48
3290510	NOT10_FAT19306	NOT10	68
3290511	NOT10_FAT19306	NOT10	50
3290512	NOT10_FAT19306	NOT10	188
3290513	NOT10_FAT19306	NOT10	11
3290514	NOT10_FAT19306	NOT10	128
3290515	NOT10_FAT19306	NOT10	131
3290516	NOT10_FAT19306	NOT10	118
3290517	NOT10_FAT19306	NOT10	174
3290518	NOT10_FAT19306	NOT10	163
3290519	NOT10_FAT19306	NOT10	62
3290520	NOT10_FAT19306	NOT10	57
3290521	NOT10_FAT19306	NOT10	85
3290522	NOT10_FAT19306	NOT10	131
3290523	NOT10_FAT19306	NOT10	102
3290524	NOT10_FAT19306	NOT10	95
3290525	NOT10_FAT19306	NOT10	80
3290526	NOT10_FAT19306	NOT10	82
3290527	NOT10_FAT19306	NOT10	103
3290528	NOT10_FAT19306	NOT10	85
3290529	NOT10_FAT19306	NOT10	116
3290530	NOT10_FAT19306	NOT10	148
3290531	NOT10_FAT19306	NOT10	95
3290532	NOT10_FAT19306	NOT10	140
3290533	NOT10_FAT19306	NOT10	66
3290534	NOT10_FAT19306	NOT10	93
3290535	NOT10_FAT19306	NOT10	197
3290536	NOT10_FAT19306	NOT10	55
3290537	NOT10_FAT19306	NOT10	103
3290538	NOT10_FAT19306	NOT10	105
3290539	NOT10_FAT19306	NOT10	64
3290540	NOT10_FAT19306	NOT10	95
3290541	NOT10_FAT19306	NOT10	42
3290542	NOT10_FAT19306	NOT10	91
3290543	NOT10_FAT19306	NOT10	31
3290544	NOT10_FAT19306	NOT10	36
3290545	NOT10_FAT19306	NOT10	53
3290546	NOT10_FAT19306	NOT10	67
3290547	NOT10_FAT19306	NOT10	70
3290548	NOT10_FAT19306	NOT10	61
3290549	NOT10_FAT19306	NOT10	58
3290550	NOT10_FAT19306	NOT10	117
3290551	NOT10_FAT19306	NOT10	110
3290552	NOT10_FAT19306	NOT10	163
3290553	NOT10_FAT19306	NOT10	43
3290554	NOT10_FAT19306	NOT10	71
3290555	NOT10_FAT19306	NOT10	111
3290556	NOT10_FAT19306	NOT10	35
3290557	NOT10_FAT19306	NOT10	172
3290558	NOT10_FAT19306	NOT10	30
3290559	NOT10_FAT19306	NOT10	59
3290560	NOT10_FAT19306	NOT10	90
3290561	NOT10_FAT19306	NOT10	130
3290562	NOT10_FAT19306	NOT10	233
3290563	NOT10_FAT19306	NOT10	66
3290564	NOT10_FAT19306	NOT10	33
3290565	NOT10_FAT19306	NOT10	111
3290566	NOT10_FAT19306	NOT10	161
3290567	NOT10_FAT19306	NOT10	73
3290568	NOT10_FAT19306	NOT10	135
3290569	NOT10_FAT19306	NOT10	55
3290570	NOT10_FAT19306	NOT10	30
3290571	NOT10_FAT19306	NOT10	78
3290572	NOT10_FAT19306	NOT10	96
3290573	NOT10_FAT19306	NOT10	46
3290574	NOT10_FAT19306	NOT10	109
3290575	NOT10_FAT19306	NOT10	106
3290576	NOT10_FAT19306	NOT10	189
3290577	NOT10_FAT19306	NOT10	95
3290578	NOT10_FAT19306	NOT10	84
3290579	NOT10_FAT19306	NOT10	135
3290580	NOT10_FAT19306	NOT10	124
3290581	NOT10_FAT19306	NOT10	119
3290582	NOT10_FAT19306	NOT10	62
3290583	NOT10_FAT19306	NOT10	158
3290584	NOT10_FAT19306	NOT10	70
3290585	NOT10_FAT19306	NOT10	44
3290586	NOT10_FAT19306	NOT10	116
3290587	NOT10_FAT19306	NOT10	57
3290588	NOT10_FAT19306	NOT10	99
3290589	NOT10_FAT19306	NOT10	125
3290590	NOT10_FAT19306	NOT10	128
3290591	NOT10_FAT19306	NOT10	220
3290592	NOT10_FAT19306	NOT10	187
3290593	NOT10_FAT19306	NOT10	83
3290594	NOT10_FAT19306	NOT10	101
3290595	NOT10_FAT19306	NOT10	80
3290596	NOT10_FAT19306	NOT10	88
3290597	NOT10_FAT19306	NOT10	30
3290598	NOT10_FAT19306	NOT10	33
3290599	NOT10_FAT19306	NOT10	96
3290600	NOT10_FAT19306	NOT10	109
3290601	NOT10_FAT19306	NOT10	189
3290602	NOT10_FAT19306	NOT10	95
3290603	NOT10_FAT19306	NOT10	84
3290604	NOT10_FAT19306	NOT10	29
3290605	NOT10_FAT19306	NOT10	124
3290606	NOT10_FAT19306	NOT10	176
3290607	NOT10_FAT19306	NOT10	43
3290608	NOT10_FAT19306	NOT10	111
3290609	NOT10_FAT19306	NOT10	119
3290610	NOT10_FAT19306	NOT10	62
3290611	NOT10_FAT19306	NOT10	71
3290612	NOT10_FAT19306	NOT10	158
3290613	NOT10_FAT19306	NOT10	218
3290614	NOT10_FAT19306	NOT10	70
3290615	NOT10_FAT19306	NOT10	131
3290616	NOT10_FAT19306	NOT10	116
3290617	NOT10_FAT19306	NOT10	125
3290618	NOT10_FAT19306	NOT10	135
3290619	NOT10_FAT19306	NOT10	132
3290620	NOT10_FAT19306	NOT10	187
3290621	NOT10_FAT19306	NOT10	55
3290622	NOT10_FAT19306	NOT10	101
3290623	NOT10_FAT19306	NOT10	57
3290624	NOT10_FAT19306	NOT10	131
3290625	NOT10_FAT19306	NOT10	106
3290626	NOT10_FAT19306	NOT10	95
3290627	NOT10_FAT19306	NOT10	96
3290628	NOT10_FAT19306	NOT10	76
3290629	NOT10_FAT19306	NOT10	133
3290630	NOT10_FAT19306	NOT10	91
3290631	NOT10_FAT19306	NOT10	97
3290632	NOT10_FAT19306	NOT10	118
3290633	NOT10_FAT19306	NOT10	193
3290634	NOT10_FAT19306	NOT10	54
3290635	NOT10_FAT19306	NOT10	56
3290636	NOT10_FAT19306	NOT10	47
3290637	NOT10_FAT19306	NOT10	92
3290638	NOT10_FAT19306	NOT10	219
3290639	NOT10_FAT19306	NOT10	66
3290640	NOT10_FAT19306	NOT10	98
3290641	NOT10_FAT19306	NOT10	113
3290642	NOT10_FAT19306	NOT10	94
3290643	NOT10_FAT19306	NOT10	111
3290644	NOT10_FAT19306	NOT10	183
3290645	NOT10_FAT19306	NOT10	33
3290646	NOT10_FAT19306	NOT10	110
3290647	NOT10_FAT19306	NOT10	138
3290648	NOT10_FAT19306	NOT10	169
3290649	NOT10_FAT19306	NOT10	151
3290650	NOT10_FAT19306	NOT10	65
3290651	NOT10_FAT19306	NOT10	203
3290652	NOT10_FAT19306	NOT10	78
3290653	NOT10_FAT19306	NOT10	71
3290654	NOT10_FAT19306	NOT10	106
3290655	NOT10_FAT19306	NOT10	118
3290656	NOT10_FAT19306	NOT10	105
3290657	NOT10_FAT19306	NOT10	40
3290658	NOT10_FAT19306	NOT10	71
3290659	NOT10_FAT19306	NOT10	72
3290660	NOT10_FAT19306	NOT10	105
3290661	NOT10_FAT19306	NOT10	226
3290662	NOT10_FAT19306	NOT10	49
3290663	NOT10_FAT19306	NOT10	8
3290664	NOT10_FAT19306	NOT10	185
3290665	NOT10_FAT19306	NOT10	65
3290666	NOT10_FAT19306	NOT10	96
3290667	NOT10_FAT19306	NOT10	238
3290668	NOT10_FAT19306	NOT10	133
3290669	NOT10_FAT19306	NOT10	121
3290670	NOT10_FAT19306	NOT10	144
3290671	NOT10_FAT19306	NOT10	162
3290672	NOT10_FAT19306	NOT10	99
3290673	NOT10_FAT19306	NOT10	109
3290674	NOT10_FAT19306	NOT10	163
3290675	NOT10_FAT19306	NOT10	219
3290676	NOT10_FAT19306	NOT10	166
3290677	NOT10_FAT19306	NOT10	95
3290678	NOT10_FAT19306	NOT10	41
3290679	NOT10_FAT19306	NOT10	201
3290680	NOT10_FAT19306	NOT10	41
3290681	NOT10_FAT19306	NOT10	209
3290682	NOT10_FAT19306	NOT10	166
3290683	NOT10_FAT19306	NOT10	107
3290684	NOT10_FAT19306	NOT10	40
3290685	NOT10_FAT19306	NOT10	206
3290686	NOT10_FAT19306	NOT10	279
3290687	NOT10_FAT19306	NOT10	89
3290688	NOT10_FAT19306	NOT10	169
3290689	NOT10_FAT19306	NOT10	169
3290690	NOT10_FAT19306	NOT10	106
3290691	NOT10_FAT19306	NOT10	256
3290692	NOT10_FAT19306	NOT10	185
3290693	NOT10_FAT19306	NOT10	154
3290694	NOT10_FAT19306	NOT10	111
3290695	NOT10_FAT19306	NOT10	88
3290696	NOT10_FAT19306	NOT10	70
3290697	NOT10_FAT19306	NOT10	225
3290698	NOT10_FAT19306	NOT10	66
3290699	NOT10_FAT19306	NOT10	101
3290700	NOT10_FAT19306	NOT10	118
3290701	NOT10_FAT19306	NOT10	176
3290702	NOT10_FAT19306	NOT10	68
3290703	NOT10_FAT19306	NOT10	179
3290704	NOT10_FAT19306	NOT10	161
3290705	NOT10_FAT19306	NOT10	132
3290706	NOT10_FAT19306	NOT10	49
3290707	NOT10_FAT19306	NOT10	76
3290708	NOT10_FAT19306	NOT10	120
3290709	NOT10_FAT19306	NOT10	190
3290710	NOT10_FAT19306	NOT10	103
3290711	NOT10_FAT19306	NOT10	54
3290712	NOT10_FAT19306	NOT10	54
3290713	NOT10_FAT19306	NOT10	80
3290714	NOT10_FAT19306	NOT10	111
3290715	NOT10_FAT19306	NOT10	33
3290716	NOT10_FAT19306	NOT10	136
3290717	NOT10_FAT19306	NOT10	110
3290718	NOT10_FAT19306	NOT10	146
3290719	NOT10_FAT19306	NOT10	89
3290720	NOT10_FAT19306	NOT10	188
3290721	NOT10_FAT19306	NOT10	60
3290722	NOT10_FAT19306	NOT10	49
3290723	NOT10_FAT19306	NOT10	161
3290724	NOT10_FAT19306	NOT10	99
3290725	NOT10_FAT19306	NOT10	131
3290726	NOT10_FAT19306	NOT10	91
3290727	NOT10_FAT19306	NOT10	47
3290728	NOT10_FAT19306	NOT10	80
3290729	NOT10_FAT19306	NOT10	130
3290730	NOT10_FAT19306	NOT10	113
3290731	NOT10_FAT19306	NOT10	77
3290732	NOT10_FAT19306	NOT10	54
3290733	NOT10_FAT19306	NOT10	207
3290734	NOT10_FAT19306	NOT10	88
3290735	NOT10_FAT19306	NOT10	218
3290736	NOT10_FAT19306	NOT10	67
3290737	NOT10_FAT19306	NOT10	102
3290738	NOT10_FAT19306	NOT10	97
3290739	NOT10_FAT19306	NOT10	148
3290740	NOT10_FAT19306	NOT10	129
3290741	NOT10_FAT19306	NOT10	52
3290742	NOT10_FAT19306	NOT10	165
3290743	NOT10_FAT19306	NOT10	138
3290744	NOT10_FAT19306	NOT10	72
3290745	NOT10_FAT19306	NOT10	94
3290746	NOT10_FAT19306	NOT10	277
3290747	NOT10_FAT19306	NOT10	98
3290748	NOT10_FAT19306	NOT10	37
3290749	NOT10_FAT19306	NOT10	33
3290750	NOT10_FAT19306	NOT10	57
3290751	NOT10_FAT19306	NOT10	193
3290752	NOT10_FAT19306	NOT10	120
3290753	NOT10_FAT19306	NOT10	193
3290754	NOT10_FAT19306	NOT10	67
3290755	NOT10_FAT19306	NOT10	67
3290756	NOT10_FAT19306	NOT10	89
3290757	NOT10_FAT19306	NOT10	133
3290758	NOT10_FAT19306	NOT10	97
3290759	NOT10_FAT19306	NOT10	183
3290760	NOT10_FAT19306	NOT10	275
3290761	NOT10_FAT19306	NOT10	50
3290762	NOT10_FAT19306	NOT10	109
3290763	NOT10_FAT19306	NOT10	113
3290764	NOT10_FAT19306	NOT10	217
3290765	NOT10_FAT19306	NOT10	56
3290766	NOT10_FAT19306	NOT10	144
3290767	NOT10_FAT19306	NOT10	111
3290768	NOT10_FAT19306	NOT10	160
3290769	NOT10_FAT19306	NOT10	67
3290770	NOT10_FAT19306	NOT10	116
3290771	NOT10_FAT19306	NOT10	185
3290772	NOT10_FAT19306	NOT10	107
3290773	NOT10_FAT19306	NOT10	78
3290774	NOT10_FAT19306	NOT10	101
3290775	NOT10_FAT19306	NOT10	44
3290776	NOT10_FAT19306	NOT10	117
3290777	NOT10_FAT19306	NOT10	89
3290778	NOT10_FAT19306	NOT10	106
3290779	NOT10_FAT19306	NOT10	76
3290780	NOT10_FAT19306	NOT10	261
3290781	NOT10_FAT19306	NOT10	138
3290782	NOT10_FAT19306	NOT10	151
3290783	NOT10_FAT19306	NOT10	71
3290784	NOT10_FAT19306	NOT10	94
3290785	NOT10_FAT19306	NOT10	130
3290786	NOT10_FAT19306	NOT10	92
3290787	NOT10_FAT19306	NOT10	92
3290788	NOT10_FAT19306	NOT10	203
3290789	NOT10_FAT19306	NOT10	233
3290790	NOT10_FAT19306	NOT10	179
3290791	NOT10_FAT19306	NOT10	118
3290792	NOT10_FAT19306	NOT10	110
3290793	NOT10_FAT19306	NOT10	95
3290794	NOT10_FAT19306	NOT10	76
3290795	NOT10_FAT19306	NOT10	138
3290796	NOT10_FAT19306	NOT10	52
3290797	NOT10_FAT19306	NOT10	113
3290798	NOT10_FAT19306	NOT10	110
3290799	NOT10_FAT19306	NOT10	65
3290800	NOT10_FAT19306	NOT10	37
3290801	NOT10_FAT19306	NOT10	39
3290802	NOT10_FAT19306	NOT10	80
3290803	NOT10_FAT19306	NOT10	105
3290804	NOT10_FAT19306	NOT10	172
3290805	NOT10_FAT19306	NOT10	40
3290806	NOT10_FAT19306	NOT10	71
3290807	NOT10_FAT19306	NOT10	72
3290808	NOT10_FAT19306	NOT10	279
3290809	NOT10_FAT19306	NOT10	147
3290810	NOT10_FAT19306	NOT10	105
3290811	NOT10_FAT19306	NOT10	75
3290812	NOT10_FAT19306	NOT10	226
3290813	NOT10_FAT19306	NOT10	155
3290814	NOT10_FAT19306	NOT10	49
3290815	NOT10_FAT19306	NOT10	130
3290816	NOT10_FAT19306	NOT10	180
3290817	NOT10_FAT19306	NOT10	68
3290818	NOT10_FAT19306	NOT10	90
3290819	NOT10_FAT19306	NOT10	119
3290820	NOT10_FAT19306	NOT10	134
3290821	NOT10_FAT19306	NOT10	196
3290822	NOT10_FAT19306	NOT10	209
3290823	NOT10_FAT19306	NOT10	93
3290824	NOT10_FAT19306	NOT10	153
3290825	NOT10_FAT19306	NOT10	196
3290826	NOT10_FAT19306	NOT10	209
3290827	NOT10_FAT19306	NOT10	93
3290828	NOT10_FAT19306	NOT10	153
3290829	NOT10_FAT19306	NOT10	142
3290830	NOT10_FAT19306	NOT10	172
3290831	NOT10_FAT19306	NOT10	239
3290832	NOT10_FAT19306	NOT10	115
3290833	NOT10_FAT19306	NOT10	178
3290834	NOT10_FAT19306	NOT10	131
3290835	NOT10_FAT19306	NOT10	81
3290836	NOT10_FAT19306	NOT10	287
3290837	NOT10_FAT19306	NOT10	325
3290838	NOT10_FAT19306	NOT10	262
3290839	NOT10_FAT19306	NOT10	172
3290840	NOT10_FAT19306	NOT10	239
3290841	NOT10_FAT19306	NOT10	115
3290842	NOT10_FAT19306	NOT10	178
3290843	NOT10_FAT19306	NOT10	131
3290844	NOT10_FAT19306	NOT10	81
3290845	NOT10_FAT19306	NOT10	287
3290846	NOT10_FAT19306	NOT10	325
3290847	NOT10_FAT19306	NOT10	262
3290848	NOT10_FAT19306	NOT10	172
3290849	NOT10_FAT19306	NOT10	198
3290850	NOT10_FAT19306	NOT10	185
3290851	NOT10_FAT19306	NOT10	34
3290852	NOT10_FAT19306	NOT10	174
3290853	NOT10_FAT19306	NOT10	233
3290854	NOT10_FAT19306	NOT10	87
3290855	NOT10_FAT19306	NOT10	200
3290856	NOT10_FAT19306	NOT10	196
3290857	NOT10_FAT19306	NOT10	49
3290858	NOT10_FAT19306	NOT10	186
3290859	NOT10_FAT19306	NOT10	152
3290860	NOT10_FAT19306	NOT10	243
3290861	NOT10_FAT19306	NOT10	128
3290862	NOT10_FAT19306	NOT10	184
3290863	NOT10_FAT19306	NOT10	157
3290864	NOT10_FAT19306	NOT10	198
3290865	NOT10_FAT19306	NOT10	185
3290866	NOT10_FAT19306	NOT10	34
3290867	NOT10_FAT19306	NOT10	174
3290868	NOT10_FAT19306	NOT10	233
3290869	NOT10_FAT19306	NOT10	87
3290870	NOT10_FAT19306	NOT10	200
3290871	NOT10_FAT19306	NOT10	196
3290872	NOT10_FAT19306	NOT10	49
3290873	NOT10_FAT19306	NOT10	186
3290874	NOT10_FAT19306	NOT10	152
3290875	NOT10_FAT19306	NOT10	243
3290876	NOT10_FAT19306	NOT10	128
3290877	NOT10_FAT19306	NOT10	184
3290878	NOT10_FAT19306	NOT10	157
3290879	NOT10_FAT19306	NOT10	196
3290880	NOT10_FAT19306	NOT10	87
3290881	NOT10_FAT19306	NOT10	200
3290882	NOT10_FAT19306	NOT10	174
3290883	NOT10_FAT19306	NOT10	34
3290884	NOT10_FAT19306	NOT10	185
3290885	NOT10_FAT19306	NOT10	186
3290886	NOT10_FAT19306	NOT10	233
3290887	NOT10_FAT19306	NOT10	49
3290888	NOT10_FAT19306	NOT10	198
3290889	NOT10_FAT19306	NOT10	152
3290890	NOT10_FAT19306	NOT10	243
3290891	NOT10_FAT19306	NOT10	128
3290892	NOT10_FAT19306	NOT10	184
3290893	NOT10_FAT19306	NOT10	157
3290894	NOT10_FAT19306	NOT10	290
3290895	NOT10_FAT19306	NOT10	216
3290896	NOT10_FAT19306	NOT10	43
3290897	NOT10_FAT19306	NOT10	264
3290898	NOT10_FAT19306	NOT10	46
3290899	NOT10_FAT19306	NOT10	90
3290900	NOT10_FAT19306	NOT10	45
3290901	NOT10_FAT19306	NOT10	167
3290902	NOT10_FAT19306	NOT10	178
3290903	NOT10_FAT19306	NOT10	97
3290904	NOT10_FAT19306	NOT10	120
3290905	NOT10_FAT19306	NOT10	117
3290906	NOT10_FAT19306	NOT10	42
3290907	NOT10_FAT19306	NOT10	117
3290908	NOT10_FAT19306	NOT10	137
3290909	NOT10_FAT19306	NOT10	76
3290910	NOT10_FAT19306	NOT10	139
3290911	NOT10_FAT19306	NOT10	148
3290912	NOT10_FAT19306	NOT10	63
3290913	NOT10_FAT19306	NOT10	36
3290914	NOT10_FAT19306	NOT10	72
3290915	NOT10_FAT19306	NOT10	150
3290916	NOT10_FAT19306	NOT10	98
3290917	NOT10_FAT19306	NOT10	52
3290918	NOT10_FAT19306	NOT10	126
3290919	NOT10_FAT19306	NOT10	141
3290920	NOT10_FAT19306	NOT10	99
3290921	NOT10_FAT19306	NOT10	186
3290922	NOT10_FAT19306	NOT10	33
3290923	NOT10_FAT19306	NOT10	107
3290924	NOT10_FAT19306	NOT10	151
3290925	NOT10_FAT19306	NOT10	95
3290926	NOT10_FAT19306	NOT10	232
3290927	NOT10_FAT19306	NOT10	146
3290928	NOT10_FAT19306	NOT10	317
3290929	NOT10_FAT19306	NOT10	192
3290930	NOT10_FAT19306	NOT10	186
3290931	NOT10_FAT19306	NOT10	58
3290932	NOT10_FAT19306	NOT10	99
3290933	NOT10_FAT19306	NOT10	36
3290934	NOT10_FAT19306	NOT10	48
3290935	NOT10_FAT19306	NOT10	86
3290936	NOT10_FAT19306	NOT10	93
3290937	NOT10_FAT19306	NOT10	199
3290938	NOT10_FAT19306	NOT10	122
3290939	NOT10_FAT19306	NOT10	172
3290940	NOT10_FAT19306	NOT10	71
3290941	NOT10_FAT19306	NOT10	139
3290942	NOT10_FAT19306	NOT10	66
3290943	NOT10_FAT19306	NOT10	39
3290944	NOT10_FAT19306	NOT10	187
3290945	NOT10_FAT19306	NOT10	365
3290946	NOT10_FAT19306	NOT10	102
3290947	NOT10_FAT19306	NOT10	98
3290948	NOT10_FAT19306	NOT10	125
3290949	NOT10_FAT19306	NOT10	125
3290950	NOT10_FAT19306	NOT10	37
3290951	NOT10_FAT19306	NOT10	67
3290952	NOT10_FAT19306	NOT10	191
3290953	NOT10_FAT19306	NOT10	122
3290954	NOT10_FAT19306	NOT10	77
3290955	NOT10_FAT19306	NOT10	243
3290956	NOT10_FAT19306	NOT10	125
3290957	NOT10_FAT19306	NOT10	100
3290958	NOT10_FAT19306	NOT10	240
3290959	NOT10_FAT19306	NOT10	74
3290960	NOT10_FAT19306	NOT10	98
3290961	NOT10_FAT19306	NOT10	48
3290962	NOT10_FAT19306	NOT10	126
3290963	NOT10_FAT19306	NOT10	187
3290964	NOT10_FAT19306	NOT10	118
3290965	NOT10_FAT19306	NOT10	168
3290966	NOT10_FAT19306	NOT10	179
3290967	NOT10_FAT19306	NOT10	88
3290968	NOT10_FAT19306	NOT10	92
3290969	NOT10_FAT19306	NOT10	174
3290970	NOT10_FAT19306	NOT10	253
3290971	NOT10_FAT19306	NOT10	136
3290972	NOT10_FAT19306	NOT10	92
3290973	NOT10_FAT19306	NOT10	63
3290974	NOT10_FAT19306	NOT10	217
3290975	NOT10_FAT19306	NOT10	6
3290976	NOT10_FAT19306	NOT10	317
3290977	NOT10_FAT19306	NOT10	126
3290978	NOT10_FAT19306	NOT10	78
3290979	NOT10_FAT19306	NOT10	119
3290980	NOT10_FAT19306	NOT10	163
3290981	NOT10_FAT19306	NOT10	126
3290982	NOT10_FAT19306	NOT10	201
3290983	NOT10_FAT19306	NOT10	99
3290984	NOT10_FAT19306	NOT10	97
3290985	NOT10_FAT19306	NOT10	127
3290986	NOT10_FAT19306	NOT10	183
3290987	NOT10_FAT19306	NOT10	34
3290988	NOT10_FAT19306	NOT10	88
3290989	NOT10_FAT19306	NOT10	146
3290990	NOT10_FAT19306	NOT10	128
3290991	NOT10_FAT19306	NOT10	104
3290992	NOT10_FAT19306	NOT10	103
3290993	NOT10_FAT19306	NOT10	136
3290994	NOT10_FAT19306	NOT10	37
3290995	NOT10_FAT19306	NOT10	272
3290996	NOT10_FAT19306	NOT10	101
3290997	NOT10_FAT19306	NOT10	108
3290998	NOT10_FAT19306	NOT10	321
3290999	NOT10_FAT19306	NOT10	60
3291000	NOT10_FAT19306	NOT10	131
3291001	NOT10_FAT19306	NOT10	90
3291002	NOT10_FAT19306	NOT10	54
3291003	NOT10_FAT19306	NOT10	123
3291004	NOT10_FAT19306	NOT10	106
3291005	NOT10_FAT19306	NOT10	59
3291006	NOT10_FAT19306	NOT10	88
3291007	NOT10_FAT19306	NOT10	70
3291008	NOT10_FAT19306	NOT10	78
3291009	NOT10_FAT19306	NOT10	53
3291010	NOT10_FAT19306	NOT10	34
3291011	NOT10_FAT19306	NOT10	11
3291012	NOT10_FAT19306	NOT10	136
3291013	NOT10_FAT19306	NOT10	197
3291014	NOT10_FAT19306	NOT10	93
3291015	NOT10_FAT19306	NOT10	84
3291016	NOT10_FAT19306	NOT10	47
3291017	NOT10_FAT19306	NOT10	61
3291018	NOT10_FAT19306	NOT10	137
3291019	NOT10_FAT19306	NOT10	270
3291020	NOT10_FAT19306	NOT10	33
3291021	NOT10_FAT19306	NOT10	67
3291022	NOT10_FAT19306	NOT10	38
3291023	NOT10_FAT19306	NOT10	190
3291024	NOT10_FAT19306	NOT10	106
3291025	NOT10_FAT19306	NOT10	160
3291026	NOT10_FAT19306	NOT10	77
3291027	NOT10_FAT19306	NOT10	72
3291028	NOT10_FAT19306	NOT10	120
3291029	NOT10_FAT19306	NOT10	177
3291030	NOT10_FAT19306	NOT10	66
3291031	NOT10_FAT19306	NOT10	102
3291032	NOT10_FAT19306	NOT10	84
3291033	NOT10_FAT19306	NOT10	148
3291034	NOT10_FAT19306	NOT10	94
3291035	NOT10_FAT19306	NOT10	98
3291036	NOT10_FAT19306	NOT10	119
3291037	NOT10_FAT19306	NOT10	106
3291038	NOT10_FAT19306	NOT10	125
3291039	NOT10_FAT19306	NOT10	116
3291040	NOT10_FAT19306	NOT10	183
3291041	NOT10_FAT19306	NOT10	72
3291042	NOT10_FAT19306	NOT10	235
3291043	NOT10_FAT19306	NOT10	139
3291044	NOT10_FAT19306	NOT10	260
3291045	NOT10_FAT19306	NOT10	258
3291046	NOT10_FAT19306	NOT10	116
3291047	NOT10_FAT19306	NOT10	173
3291048	NOT10_FAT19306	NOT10	133
3291049	NOT10_FAT19306	NOT10	84
3291050	NOT10_FAT19306	NOT10	98
3291051	NOT10_FAT19306	NOT10	159
3291052	NOT10_FAT19306	NOT10	86
3291053	NOT10_FAT19306	NOT10	53
3291054	NOT10_FAT19306	NOT10	91
3291055	NOT10_FAT19306	NOT10	134
3291056	NOT10_FAT19306	NOT10	104
3291057	NOT10_FAT19306	NOT10	122
3291058	NOT10_FAT19306	NOT10	231
3291059	NOT10_FAT19306	NOT10	89
3291060	NOT10_FAT19306	NOT10	161
3291061	NOT10_FAT19306	NOT10	76
3291062	NOT10_FAT19306	NOT10	108
3291063	NOT10_FAT19306	NOT10	165
3291064	NOT10_FAT19306	NOT10	210
3291065	NOT10_FAT19306	NOT10	133
3291066	NOT10_FAT19306	NOT10	63
3291067	NOT10_FAT19306	NOT10	121
3291068	NOT10_FAT19306	NOT10	180
3291069	NOT10_FAT19306	NOT10	89
3291070	NOT10_FAT19306	NOT10	65
3291071	NOT10_FAT19306	NOT10	184
3291072	NOT10_FAT19306	NOT10	116
3291073	NOT10_FAT19306	NOT10	124
3291074	NOT10_FAT19306	NOT10	237
3291075	NOT10_FAT19306	NOT10	100
3291076	NOT10_FAT19306	NOT10	41
3291077	NOT10_FAT19306	NOT10	122
3291078	NOT10_FAT19306	NOT10	148
3291079	NOT10_FAT19306	NOT10	35
3291080	NOT10_FAT19306	NOT10	217
3291081	NOT10_FAT19306	NOT10	125
3291082	NOT10_FAT19306	NOT10	149
3291083	NOT10_FAT19306	NOT10	143
3291084	NOT10_FAT19306	NOT10	116
3291085	NOT10_FAT19306	NOT10	41
3291086	NOT10_FAT19306	NOT10	140
3291087	NOT10_FAT19306	NOT10	127
3291088	NOT10_FAT19306	NOT10	35
3291089	NOT10_FAT19306	NOT10	107
3291090	NOT10_FAT19306	NOT10	118
3291091	NOT10_FAT19306	NOT10	115
3291092	NOT10_FAT19306	NOT10	116
3291093	NOT10_FAT19306	NOT10	237
3291094	NOT10_FAT19306	NOT10	182
3291095	NOT10_FAT19306	NOT10	104
3291096	NOT10_FAT19306	NOT10	40
3291097	NOT10_FAT19306	NOT10	157
3291098	NOT10_FAT19306	NOT10	38
3291099	NOT10_FAT19306	NOT10	93
3291100	NOT10_FAT19306	NOT10	79
3291101	NOT10_FAT19306	NOT10	18
3291102	NOT10_FAT19306	NOT10	167
3291103	NOT10_FAT19306	NOT10	57
3291104	NOT10_FAT19306	NOT10	98
3291105	NOT10_FAT19306	NOT10	185
3291106	NOT10_FAT19306	NOT10	89
3291107	NOT10_FAT19306	NOT10	159
3291108	NOT10_FAT19306	NOT10	158
3291109	NOT10_FAT19306	NOT10	70
3291110	NOT10_FAT19306	NOT10	351
3291111	NOT10_FAT19306	NOT10	52
3291112	NOT10_FAT19306	NOT10	36
3291113	NOT10_FAT19306	NOT10	59
3291114	NOT10_FAT19306	NOT10	214
3291115	NOT10_FAT19306	NOT10	187
3291116	NOT10_FAT19306	NOT10	66
3291117	NOT10_FAT19306	NOT10	42
3291118	NOT10_FAT19306	NOT10	153
3291119	NOT10_FAT19306	NOT10	107
3291120	NOT10_FAT19306	NOT10	120
3291121	NOT10_FAT19306	NOT10	129
3291122	NOT10_FAT19306	NOT10	38
3291123	NOT10_FAT19306	NOT10	112
3291124	NOT10_FAT19306	NOT10	99
3291125	NOT10_FAT19306	NOT10	55
3291126	NOT10_FAT19306	NOT10	42
3291127	NOT10_FAT19306	NOT10	98
3291128	NOT10_FAT19306	NOT10	229
3291129	NOT10_FAT19306	NOT10	45
3291130	NOT10_FAT19306	NOT10	131
3291131	NOT10_FAT19306	NOT10	143
3291132	NOT10_FAT19306	NOT10	54
3291133	NOT10_FAT19306	NOT10	154
3291134	NOT10_FAT19306	NOT10	53
3291135	NOT10_FAT19306	NOT10	77
3291136	NOT10_FAT19306	NOT10	58
3291137	NOT10_FAT19306	NOT10	52
3291138	NOT10_FAT19306	NOT10	70
3291139	NOT10_FAT19306	NOT10	88
3291140	NOT10_FAT19306	NOT10	47
3291141	NOT10_FAT19306	NOT10	41
3291142	NOT10_FAT19306	NOT10	30
3291143	NOT10_FAT19306	NOT10	146
3291144	NOT10_FAT19306	NOT10	87
3291145	NOT10_FAT19306	NOT10	65
3291146	NOT10_FAT19306	NOT10	109
3291147	NOT10_FAT19306	NOT10	76
3291148	NOT10_FAT19306	NOT10	45
3291149	NOT10_FAT19306	NOT10	97
3291150	NOT10_FAT19306	NOT10	140
3291151	NOT10_FAT19306	NOT10	100
3291152	NOT10_FAT19306	NOT10	33
3291153	NOT10_FAT19306	NOT10	209
3291154	NOT10_FAT19306	NOT10	86
3291155	NOT10_FAT19306	NOT10	46
3291156	NOT10_FAT19306	NOT10	115
3291157	NOT10_FAT19306	NOT10	209
3291158	NOT10_FAT19306	NOT10	99
3291159	NOT10_FAT19306	NOT10	63
3291160	NOT10_FAT19306	NOT10	78
3291161	NOT10_FAT19306	NOT10	91
3291162	NOT10_FAT19306	NOT10	96
3291163	NOT10_FAT19306	NOT10	206
3291164	NOT10_FAT19306	NOT10	105
3291165	NOT10_FAT19306	NOT10	131
3291166	NOT10_FAT19306	NOT10	123
3291167	NOT10_FAT19306	NOT10	77
3291168	NOT10_FAT19306	NOT10	170
3291169	NOT10_FAT19306	NOT10	262
3291170	NOT10_FAT19306	NOT10	140
3291171	NOT10_FAT19306	NOT10	83
3291172	NOT10_FAT19306	NOT10	43
3291173	NOT10_FAT19306	NOT10	48
3291174	NOT10_FAT19306	NOT10	73
3291175	NOT10_FAT19306	NOT10	123
3291176	NOT10_FAT19306	NOT10	45
3291177	NOT10_FAT19306	NOT10	77
3291178	NOT10_FAT19306	NOT10	167
3291179	NOT10_FAT19306	NOT10	107
3291180	NOT10_FAT19306	NOT10	97
3291181	NOT10_FAT19306	NOT10	120
3291182	NOT10_FAT19306	NOT10	71
3291183	NOT10_FAT19306	NOT10	174
3291184	NOT10_FAT19306	NOT10	40
3291185	NOT10_FAT19306	NOT10	42
3291186	NOT10_FAT19306	NOT10	37
3291187	NOT10_FAT19306	NOT10	77
3291188	NOT10_FAT19306	NOT10	94
3291189	NOT10_FAT19306	NOT10	67
3291190	NOT10_FAT19306	NOT10	76
3291191	NOT10_FAT19306	NOT10	34
3291192	NOT10_FAT19306	NOT10	48
3291193	NOT10_FAT19306	NOT10	148
3291194	NOT10_FAT19306	NOT10	63
3291195	NOT10_FAT19306	NOT10	48
3291196	NOT10_FAT19306	NOT10	98
3291197	NOT10_FAT19306	NOT10	143
3291198	NOT10_FAT19306	NOT10	175
3291199	NOT10_FAT19306	NOT10	187
3291200	NOT10_FAT19306	NOT10	125
3291201	NOT10_FAT19306	NOT10	232
3291202	NOT10_FAT19306	NOT10	179
3291203	NOT10_FAT19306	NOT10	118
3291204	NOT10_FAT19306	NOT10	34
3291205	NOT10_FAT19306	NOT10	317
3291206	NOT10_FAT19306	NOT10	192
3291207	NOT10_FAT19306	NOT10	132
3291208	NOT10_FAT19306	NOT10	258
3291209	NOT10_FAT19306	NOT10	341
3291210	NOT10_FAT19306	NOT10	86
3291211	NOT10_FAT19306	NOT10	199
3291212	NOT10_FAT19306	NOT10	86
3291213	NOT10_FAT19306	NOT10	61
3291214	NOT10_FAT19306	NOT10	288
3291215	NOT10_FAT19306	NOT10	91
3291216	NOT10_FAT19306	NOT10	129
3291217	NOT10_FAT19306	NOT10	138
3291218	NOT10_FAT19306	NOT10	135
3291219	NOT10_FAT19306	NOT10	296
3291220	NOT10_FAT19306	NOT10	110
3291221	NOT10_FAT19306	NOT10	68
3291222	NOT10_FAT19306	NOT10	134
3291223	NOT10_FAT19306	NOT10	39
3291224	NOT10_FAT19306	NOT10	187
3291225	NOT10_FAT19306	NOT10	128
3291226	NOT10_FAT19306	NOT10	125
3291227	NOT10_FAT19306	NOT10	37
3291228	NOT10_FAT19306	NOT10	67
3291229	NOT10_FAT19306	NOT10	191
3291230	NOT10_FAT19306	NOT10	118
3291231	NOT10_FAT19306	NOT10	160
3291232	NOT10_FAT19306	NOT10	100
3291233	NOT10_FAT19306	NOT10	106
3291234	NOT10_FAT19306	NOT10	240
3291235	NOT10_FAT19306	NOT10	38
3291236	NOT10_FAT19306	NOT10	98
3291237	NOT10_FAT19306	NOT10	93
3291238	NOT10_FAT19306	NOT10	48
3291239	NOT10_FAT19306	NOT10	117
3291240	NOT10_FAT19306	NOT10	126
3291241	NOT10_FAT19306	NOT10	345
3291242	NOT10_FAT19306	NOT10	324
3291243	NOT10_FAT19306	NOT10	273
3291244	NOT10_FAT19306	NOT10	253
3291245	NOT10_FAT19306	NOT10	116
3291246	NOT10_FAT19306	NOT10	92
3291247	NOT10_FAT19306	NOT10	109
3291248	NOT10_FAT19306	NOT10	179
3291249	NOT10_FAT19306	NOT10	229
3291250	NOT10_FAT19306	NOT10	190
3291251	NOT10_FAT19306	NOT10	6
3291252	NOT10_FAT19306	NOT10	240
3291253	NOT10_FAT19306	NOT10	112
3291254	NOT10_FAT19306	NOT10	201
3291255	NOT10_FAT19306	NOT10	99
3291256	NOT10_FAT19306	NOT10	97
3291257	NOT10_FAT19306	NOT10	149
3291258	NOT10_FAT19306	NOT10	154
3291259	NOT10_FAT19306	NOT10	65
3291260	NOT10_FAT19306	NOT10	34
3291261	NOT10_FAT19306	NOT10	88
3291262	NOT10_FAT19306	NOT10	89
3291263	NOT10_FAT19306	NOT10	264
3291264	NOT10_FAT19306	NOT10	103
3291265	NOT10_FAT19306	NOT10	95
3291266	NOT10_FAT19306	NOT10	160
3291267	NOT10_FAT19306	NOT10	182
3291268	NOT10_FAT19306	NOT10	37
3291269	NOT10_FAT19306	NOT10	108
3291270	NOT10_FAT19306	NOT10	163
3291271	NOT10_FAT19306	NOT10	199
3291272	NOT10_FAT19306	NOT10	89
3291273	NOT10_FAT19306	NOT10	261
3291274	NOT10_FAT19306	NOT10	147
3291275	NOT10_FAT19306	NOT10	162
3291276	NOT10_FAT19306	NOT10	86
3291277	NOT10_FAT19306	NOT10	124
3291278	NOT10_FAT19306	NOT10	116
3291279	NOT10_FAT19306	NOT10	89
3291280	NOT10_FAT19306	NOT10	112
3291281	NOT10_FAT19306	NOT10	116
3291282	NOT10_FAT19306	NOT10	84
3291283	NOT10_FAT19306	NOT10	371
3291284	NOT10_FAT19306	NOT10	144
3291285	NOT10_FAT19306	NOT10	69
3291286	NOT10_FAT19306	NOT10	22
3291287	NOT10_FAT19306	NOT10	119
3291288	NOT10_FAT19306	NOT10	188
3291289	NOT10_FAT19306	NOT10	78
3291290	NOT10_FAT19306	NOT10	34
3291291	NOT10_FAT19306	NOT10	41
3291292	NOT10_FAT19306	NOT10	299
3291293	NOT10_FAT19306	NOT10	206
3291294	NOT10_FAT19306	NOT10	84
3291295	NOT10_FAT19306	NOT10	88
3291296	NOT10_FAT19306	NOT10	151
3291297	NOT10_FAT19306	NOT10	123
3291298	NOT10_FAT19306	NOT10	9
3291299	NOT10_FAT19306	NOT10	137
3291300	NOT10_FAT19306	NOT10	270
3291301	NOT10_FAT19306	NOT10	206
3291302	NOT10_FAT19306	NOT10	179
3291303	NOT10_FAT19306	NOT10	120
3291304	NOT10_FAT19306	NOT10	89
3291305	NOT10_FAT19306	NOT10	38
3291306	NOT10_FAT19306	NOT10	150
3291307	NOT10_FAT19306	NOT10	148
3291308	NOT10_FAT19306	NOT10	94
3291309	NOT10_FAT19306	NOT10	122
3291310	NOT10_FAT19306	NOT10	77
3291311	NOT10_FAT19306	NOT10	91
3291312	NOT10_FAT19306	NOT10	257
3291313	NOT10_FAT19306	NOT10	125
3291314	NOT10_FAT19306	NOT10	104
3291315	NOT10_FAT19306	NOT10	83
3291316	NOT10_FAT19306	NOT10	266
3291317	NOT10_FAT19306	NOT10	122
3291318	NOT10_FAT19306	NOT10	203
3291319	NOT10_FAT19306	NOT10	235
3291320	NOT10_FAT19306	NOT10	164
3291321	NOT10_FAT19306	NOT10	139
3291322	NOT10_FAT19306	NOT10	90
3291323	NOT10_FAT19306	NOT10	123
3291324	NOT10_FAT19306	NOT10	57
3291325	NOT10_FAT19306	NOT10	172
3291326	NOT10_FAT19306	NOT10	86
3291327	NOT10_FAT19306	NOT10	173
3291328	NOT10_FAT19306	NOT10	26
3291329	NOT10_FAT19306	NOT10	79
3291330	NOT10_FAT19306	NOT10	134
3291331	NOT10_FAT19306	NOT10	135
3291332	NOT10_FAT19306	NOT10	71
3291333	NOT10_FAT19306	NOT10	193
3291334	NOT10_FAT19306	NOT10	117
3291335	NOT10_FAT19306	NOT10	108
3291336	NOT10_FAT19306	NOT10	63
3291337	NOT10_FAT19306	NOT10	133
3291338	NOT10_FAT19306	NOT10	116
3291339	NOT10_FAT19306	NOT10	121
3291340	NOT10_FAT19306	NOT10	56
3291341	NOT10_FAT19306	NOT10	180
3291342	NOT10_FAT19306	NOT10	103
3291343	NOT10_FAT19306	NOT10	70
3291344	NOT10_FAT19306	NOT10	83
3291345	NOT10_FAT19306	NOT10	49
3291346	NOT10_FAT19306	NOT10	40
3291347	NOT10_FAT19306	NOT10	34
3291348	NOT10_FAT19306	NOT10	44
3291349	NOT10_FAT19306	NOT10	122
3291350	NOT10_FAT19306	NOT10	106
3291351	NOT10_FAT19306	NOT10	160
3291352	NOT10_FAT19306	NOT10	62
3291353	NOT10_FAT19306	NOT10	217
3291354	NOT10_FAT19306	NOT10	42
3291355	NOT10_FAT19306	NOT10	81
3291356	NOT10_FAT19306	NOT10	149
3291357	NOT10_FAT19306	NOT10	88
3291358	NOT10_FAT19306	NOT10	83
3291359	NOT10_FAT19306	NOT10	206
3291360	NOT10_FAT19306	NOT10	71
3291361	NOT10_FAT19306	NOT10	60
3291362	NOT10_FAT19306	NOT10	126
3291363	NOT10_FAT19306	NOT10	116
3291364	NOT10_FAT19306	NOT10	45
3291365	NOT10_FAT19306	NOT10	158
3291366	NOT10_FAT19306	NOT10	127
3291367	NOT10_FAT19306	NOT10	35
3291368	NOT10_FAT19306	NOT10	95
3291369	NOT10_FAT19306	NOT10	29
3291370	NOT10_FAT19306	NOT10	46
3291371	NOT10_FAT19306	NOT10	115
3291372	NOT10_FAT19306	NOT10	82
3291373	NOT10_FAT19306	NOT10	157
3291374	NOT10_FAT19306	NOT10	258
3291375	NOT10_FAT19306	NOT10	92
3291376	NOT10_FAT19306	NOT10	38
3291377	NOT10_FAT19306	NOT10	57
3291378	NOT10_FAT19306	NOT10	130
3291379	NOT10_FAT19306	NOT10	89
3291380	NOT10_FAT19306	NOT10	260
3291381	NOT10_FAT19306	NOT10	159
3291382	NOT10_FAT19306	NOT10	37
3291383	NOT10_FAT19306	NOT10	108
3291384	NOT10_FAT19306	NOT10	48
3291385	NOT10_FAT19306	NOT10	155
3291386	NOT10_FAT19306	NOT10	89
3291387	NOT10_FAT19306	NOT10	156
3291388	NOT10_FAT19306	NOT10	71
3291389	NOT10_FAT19306	NOT10	52
3291390	NOT10_FAT19306	NOT10	59
3291391	NOT10_FAT19306	NOT10	25
3291392	NOT10_FAT19306	NOT10	149
3291393	NOT10_FAT19306	NOT10	187
3291394	NOT10_FAT19306	NOT10	148
3291395	NOT10_FAT19306	NOT10	160
3291396	NOT10_FAT19306	NOT10	55
3291397	NOT10_FAT19306	NOT10	103
3291398	NOT10_FAT19306	NOT10	42
3291399	NOT10_FAT19306	NOT10	24
3291400	NOT10_FAT19306	NOT10	33
3291401	NOT10_FAT19306	NOT10	119
3291402	NOT10_FAT19306	NOT10	118
3291403	NOT10_FAT19306	NOT10	182
3291404	NOT10_FAT19306	NOT10	128
3291405	NOT10_FAT19306	NOT10	155
3291406	NOT10_FAT19306	NOT10	49
3291407	NOT10_FAT19306	NOT10	85
3291408	NOT10_FAT19306	NOT10	53
3291409	NOT10_FAT19306	NOT10	91
3291410	NOT10_FAT19306	NOT10	52
3291411	NOT10_FAT19306	NOT10	88
3291412	NOT10_FAT19306	NOT10	96
3291413	NOT10_FAT19306	NOT10	70
3291414	NOT10_FAT19306	NOT10	99
3291415	NOT10_FAT19306	NOT10	132
3291416	NOT10_FAT19306	NOT10	41
3291417	NOT10_FAT19306	NOT10	43
3291418	NOT10_FAT19306	NOT10	94
3291419	NOT10_FAT19306	NOT10	146
3291420	NOT10_FAT19306	NOT10	128
3291421	NOT10_FAT19306	NOT10	76
3291422	NOT10_FAT19306	NOT10	121
3291423	NOT10_FAT19306	NOT10	140
3291424	NOT10_FAT19306	NOT10	33
3291425	NOT10_FAT19306	NOT10	62
3291426	NOT10_FAT19306	NOT10	25
3291427	NOT10_FAT19306	NOT10	107
3291428	NOT10_FAT19306	NOT10	46
3291429	NOT10_FAT19306	NOT10	60
3291430	NOT10_FAT19306	NOT10	209
3291431	NOT10_FAT19306	NOT10	99
3291432	NOT10_FAT19306	NOT10	63
3291433	NOT10_FAT19306	NOT10	91
3291434	NOT10_FAT19306	NOT10	68
3291435	NOT10_FAT19306	NOT10	62
3291436	NOT10_FAT19306	NOT10	123
3291437	NOT10_FAT19306	NOT10	80
3291438	NOT10_FAT19306	NOT10	160
3291439	NOT10_FAT19306	NOT10	216
3291440	NOT10_FAT19306	NOT10	262
3291441	NOT10_FAT19306	NOT10	162
3291442	NOT10_FAT19306	NOT10	140
3291443	NOT10_FAT19306	NOT10	83
3291444	NOT10_FAT19306	NOT10	137
3291445	NOT10_FAT19306	NOT10	43
3291446	NOT10_FAT19306	NOT10	90
3291447	NOT10_FAT19306	NOT10	123
3291448	NOT10_FAT19306	NOT10	45
3291449	NOT10_FAT19306	NOT10	167
3291450	NOT10_FAT19306	NOT10	178
3291451	NOT10_FAT19306	NOT10	107
3291452	NOT10_FAT19306	NOT10	97
3291453	NOT10_FAT19306	NOT10	120
3291454	NOT10_FAT19306	NOT10	71
3291455	NOT10_FAT19306	NOT10	76
3291456	NOT10_FAT19306	NOT10	117
3291457	NOT10_FAT19306	NOT10	42
3291458	NOT10_FAT19306	NOT10	37
3291459	NOT10_FAT19306	NOT10	93
3291460	NOT10_FAT19306	NOT10	77
3291461	NOT10_FAT19306	NOT10	82
3291462	NOT10_FAT19306	NOT10	76
3291463	NOT10_FAT19306	NOT10	88
3291464	NOT10_FAT19306	NOT10	34
3291465	NOT10_FAT19306	NOT10	148
3291466	NOT10_FAT19306	NOT10	63
3291467	NOT10_FAT19306	NOT10	150
3291468	NOT10_FAT19306	NOT10	98
3291469	NOT10_FAT19306	NOT10	52
3291470	NOT10_FAT19306	NOT10	141
3291471	NOT10_FAT19306	NOT10	175
3291472	NOT10_FAT19306	NOT10	76
3291473	NOT10_FAT19306	NOT10	269
3291474	NOT10_FAT19306	NOT10	81
3291475	NOT10_FAT19306	NOT10	187
3291476	NOT10_FAT19306	NOT10	182
3291477	NOT10_FAT19306	NOT10	127
3291478	NOT10_FAT19306	NOT10	33
3291479	NOT10_FAT19306	NOT10	179
3291480	NOT10_FAT19306	NOT10	221
3291481	NOT10_FAT19306	NOT10	192
3291482	NOT10_FAT19306	NOT10	58
3291483	NOT10_FAT19306	NOT10	122
3291484	NOT10_FAT19306	NOT10	99
3291485	NOT10_FAT19306	NOT10	158
3291486	NOT10_FAT19306	NOT10	132
3291487	NOT10_FAT19306	NOT10	65
3291488	NOT10_FAT19306	NOT10	36
3291489	NOT10_FAT19306	NOT10	48
3291490	NOT10_FAT19306	NOT10	69
3291491	NOT10_FAT19306	NOT10	195
3291492	NOT10_FAT19306	NOT10	258
3291493	NOT10_FAT19306	NOT10	341
3291494	NOT10_FAT19306	NOT10	86
3291495	NOT10_FAT19306	NOT10	72
3291496	NOT10_FAT19306	NOT10	231
3291497	NOT10_FAT19306	NOT10	122
3291498	NOT10_FAT19306	NOT10	86
3291499	NOT10_FAT19306	NOT10	288
3291500	NOT10_FAT19306	NOT10	129
3291501	NOT10_FAT19306	NOT10	71
3291502	NOT10_FAT19306	NOT10	127
3291503	NOT10_FAT19306	NOT10	138
3291504	NOT10_FAT19306	NOT10	296
3291505	NOT10_FAT19306	NOT10	171
3291506	NOT10_FAT19306	NOT10	134
3291507	NOT10_FAT19306	NOT10	39
3291508	NOT10_FAT19306	NOT10	365
3291509	NOT10_FAT19306	NOT10	77
3291510	NOT10_FAT19306	NOT10	102
3291511	NOT10_FAT19306	NOT10	81
3291512	NOT10_FAT19306	NOT10	109
3291513	NOT10_FAT19306	NOT10	45
3291514	NOT10_FAT19306	NOT10	125
3291515	NOT10_FAT19306	NOT10	106
3291516	NOT10_FAT19306	NOT10	145
3291517	NOT10_FAT19306	NOT10	67
3291518	NOT10_FAT19306	NOT10	118
3291519	NOT10_FAT19306	NOT10	149
3291520	NOT10_FAT19306	NOT10	243
3291521	NOT10_FAT19306	NOT10	34
3291522	NOT10_FAT19306	NOT10	100
3291523	NOT10_FAT19306	NOT10	106
3291524	NOT10_FAT19306	NOT10	240
3291525	NOT10_FAT19306	NOT10	74
3291526	NOT10_FAT19306	NOT10	38
3291527	NOT10_FAT19306	NOT10	21
3291528	NOT10_FAT19306	NOT10	98
3291529	NOT10_FAT19306	NOT10	93
3291530	NOT10_FAT19306	NOT10	60
3291531	NOT10_FAT19306	NOT10	118
3291532	NOT10_FAT19306	NOT10	130
3291533	NOT10_FAT19306	NOT10	292
3291534	NOT10_FAT19306	NOT10	168
3291535	NOT10_FAT19306	NOT10	249
3291536	NOT10_FAT19306	NOT10	92
3291537	NOT10_FAT19306	NOT10	273
3291538	NOT10_FAT19306	NOT10	48
3291539	NOT10_FAT19306	NOT10	92
3291540	NOT10_FAT19306	NOT10	42
3291541	NOT10_FAT19306	NOT10	179
3291542	NOT10_FAT19306	NOT10	183
3291543	NOT10_FAT19306	NOT10	229
3291544	NOT10_FAT19306	NOT10	240
3291545	NOT10_FAT19306	NOT10	150
3291546	NOT10_FAT19306	NOT10	317
3291547	NOT10_FAT19306	NOT10	119
3291548	NOT10_FAT19306	NOT10	184
3291549	NOT10_FAT19306	NOT10	171
3291550	NOT10_FAT19306	NOT10	163
3291551	NOT10_FAT19306	NOT10	298
3291552	NOT10_FAT19306	NOT10	201
3291553	NOT10_FAT19306	NOT10	99
3291554	NOT10_FAT19306	NOT10	73
3291555	NOT10_FAT19306	NOT10	97
3291556	NOT10_FAT19306	NOT10	149
3291557	NOT10_FAT19306	NOT10	183
3291558	NOT10_FAT19306	NOT10	34
3291559	NOT10_FAT19306	NOT10	127
3291560	NOT10_FAT19306	NOT10	272
3291561	NOT10_FAT19306	NOT10	146
3291562	NOT10_FAT19306	NOT10	128
3291563	NOT10_FAT19306	NOT10	104
3291564	NOT10_FAT19306	NOT10	100
3291565	NOT10_FAT19306	NOT10	103
3291566	NOT10_FAT19306	NOT10	182
3291567	NOT10_FAT19306	NOT10	109
3291568	NOT10_FAT19306	NOT10	92
3291569	NOT10_FAT19306	NOT10	88
3291570	NOT10_FAT19306	NOT10	89
3291571	NOT10_FAT19306	NOT10	261
3291572	NOT10_FAT19306	NOT10	131
3291573	NOT10_FAT19306	NOT10	124
3291574	NOT10_FAT19306	NOT10	91
3291575	NOT10_FAT19306	NOT10	121
3291576	NOT10_FAT19306	NOT10	112
3291577	NOT10_FAT19306	NOT10	138
3291578	NOT10_FAT19306	NOT10	84
3291579	NOT10_FAT19306	NOT10	371
3291580	NOT10_FAT19306	NOT10	106
3291581	NOT10_FAT19306	NOT10	118
3291582	NOT10_FAT19306	NOT10	88
3291583	NOT10_FAT19306	NOT10	69
3291584	NOT10_FAT19306	NOT10	119
3291585	NOT10_FAT19306	NOT10	41
3291586	NOT10_FAT19306	NOT10	136
3291587	NOT10_FAT19306	NOT10	178
3291588	NOT10_FAT19306	NOT10	170
3291589	NOT10_FAT19306	NOT10	126
3291590	NOT10_FAT19306	NOT10	86
3291591	NOT10_FAT19306	NOT10	117
3291592	NOT10_FAT19306	NOT10	48
3291593	NOT10_FAT19306	NOT10	67
3291594	NOT10_FAT19306	NOT10	38
3291595	NOT10_FAT19306	NOT10	83
3291596	NOT10_FAT19306	NOT10	133
3291597	NOT10_FAT19306	NOT10	77
3291598	NOT10_FAT19306	NOT10	189
3291599	NOT10_FAT19306	NOT10	100
3291600	NOT10_FAT19306	NOT10	305
3291601	NOT10_FAT19306	NOT10	177
3291602	NOT10_FAT19306	NOT10	190
3291603	NOT10_FAT19306	NOT10	66
3291604	NOT10_FAT19306	NOT10	124
3291605	NOT10_FAT19306	NOT10	238
3291606	NOT10_FAT19306	NOT10	42
3291607	NOT10_FAT19306	NOT10	94
3291608	NOT10_FAT19306	NOT10	119
3291609	NOT10_FAT19306	NOT10	56
3291610	NOT10_FAT19306	NOT10	125
3291611	NOT10_FAT19306	NOT10	116
3291612	NOT10_FAT19306	NOT10	83
3291613	NOT10_FAT19306	NOT10	78
3291614	NOT10_FAT19306	NOT10	87
3291615	NOT10_FAT19306	NOT10	235
3291616	NOT10_FAT19306	NOT10	173
3291617	NOT10_FAT19306	NOT10	123
3291618	NOT10_FAT19306	NOT10	84
3291619	NOT10_FAT19306	NOT10	113
3291620	NOT10_FAT19306	NOT10	159
3291621	NOT10_FAT19306	NOT10	181
3291622	NOT10_FAT19306	NOT10	91
3291623	NOT10_FAT19306	NOT10	26
3291624	NOT10_FAT19306	NOT10	79
3291625	NOT10_FAT19306	NOT10	91
3291626	NOT10_FAT19306	NOT10	91
3291627	NOT10_FAT19306	NOT10	68
3291628	NOT10_FAT19306	NOT10	89
3291629	NOT10_FAT19306	NOT10	161
3291630	NOT10_FAT19306	NOT10	123
3291631	NOT10_FAT19306	NOT10	190
3291632	NOT10_FAT19306	NOT10	76
3291633	NOT10_FAT19306	NOT10	133
3291634	NOT10_FAT19306	NOT10	103
3291635	NOT10_FAT19306	NOT10	142
3291636	NOT10_FAT19306	NOT10	89
3291637	NOT10_FAT19306	NOT10	65
3291638	NOT10_FAT19306	NOT10	148
3291639	NOT10_FAT19306	NOT10	184
3291640	NOT10_FAT19306	NOT10	59
3291641	NOT10_FAT19306	NOT10	107
3291642	NOT10_FAT19306	NOT10	49
3291643	NOT10_FAT19306	NOT10	88
3291644	NOT10_FAT19306	NOT10	237
3291645	NOT10_FAT19306	NOT10	86
3291646	NOT10_FAT19306	NOT10	173
3291647	NOT10_FAT19306	NOT10	60
3291648	NOT10_FAT19306	NOT10	72
3291649	NOT10_FAT19306	NOT10	40
3291650	NOT10_FAT19306	NOT10	44
3291651	NOT10_FAT19306	NOT10	97
3291652	NOT10_FAT19306	NOT10	148
3291653	NOT10_FAT19306	NOT10	106
3291654	NOT10_FAT19306	NOT10	83
3291655	NOT10_FAT19306	NOT10	87
3291656	NOT10_FAT19306	NOT10	47
3291657	NOT10_FAT19306	NOT10	38
3291658	NOT10_FAT19306	NOT10	126
3291659	NOT10_FAT19306	NOT10	163
3291660	NOT10_FAT19306	NOT10	123
3291661	NOT10_FAT19306	NOT10	47
3291662	NOT10_FAT19306	NOT10	52
3291663	NOT10_FAT19306	NOT10	146
3291664	NOT10_FAT19306	NOT10	95
3291665	NOT10_FAT19306	NOT10	46
3291666	NOT10_FAT19306	NOT10	115
3291667	NOT10_FAT19306	NOT10	237
3291668	NOT10_FAT19306	NOT10	56
3291669	NOT10_FAT19306	NOT10	56
3291670	NOT10_FAT19306	NOT10	92
3291671	NOT10_FAT19306	NOT10	79
3291672	NOT10_FAT19306	NOT10	18
3291673	NOT10_FAT19306	NOT10	104
3291674	NOT10_FAT19306	NOT10	57
3291675	NOT10_FAT19306	NOT10	130
3291676	NOT10_FAT19306	NOT10	98
3291677	NOT10_FAT19306	NOT10	230
3291678	NOT10_FAT19306	NOT10	70
3291679	NOT10_FAT19306	NOT10	107
3291680	NOT10_FAT19306	NOT10	172
3291681	NOT10_FAT19306	NOT10	75
3291682	NOT10_FAT19306	NOT10	351
3291683	NOT10_FAT19306	NOT10	71
3291684	NOT10_FAT19306	NOT10	25
3291685	NOT10_FAT19306	NOT10	56
3291686	NOT10_FAT19306	NOT10	107
3291687	NOT10_FAT19306	NOT10	108
3291688	NOT10_FAT19306	NOT10	119
3291689	NOT10_FAT19306	NOT10	111
3291690	NOT10_FAT19306	NOT10	99
3291691	NOT10_FAT19306	NOT10	96
3291692	NOT10_FAT19306	NOT10	42
3291693	NOT10_FAT19306	NOT10	98
3291694	NOT10_FAT19306	NOT10	12
3291695	NOT10_FAT19306	NOT10	45
3291696	NOT10_FAT19306	NOT10	195
3291697	NOT10_FAT19306	NOT10	154
3291698	NOT10_FAT19306	NOT10	245
3291699	NOT10_FAT19306	NOT10	47
3291700	NOT10_FAT19306	NOT10	70
3291701	NOT10_FAT19306	NOT10	99
3291702	NOT10_FAT19306	NOT10	188
3291703	NOT10_FAT19306	NOT10	146
3291704	NOT10_FAT19306	NOT10	297
3291705	NOT10_FAT19306	NOT10	64
3291706	NOT10_FAT19306	NOT10	45
3291707	NOT10_FAT19306	NOT10	121
3291708	NOT10_FAT19306	NOT10	97
3291709	NOT10_FAT19306	NOT10	142
3291710	NOT10_FAT19306	NOT10	100
3291711	NOT10_FAT19306	NOT10	52
3291712	NOT10_FAT19306	NOT10	33
3291713	NOT10_FAT19306	NOT10	62
3291714	NOT10_FAT19306	NOT10	385
3291715	NOT10_FAT19306	NOT10	194
3291716	NOT10_FAT19306	NOT10	305
3291717	NOT10_FAT19306	NOT10	189
3291718	NOT10_FAT19306	NOT10	223
3291719	NOT10_FAT19306	NOT10	44
3291720	NOT10_FAT19306	NOT10	318
3291721	NOT10_FAT19306	NOT10	262
3291722	NOT10_FAT19306	NOT10	345
3291723	NOT10_FAT19306	NOT10	288
3291724	NOT10_FAT19306	NOT10	46
3291725	NOT10_FAT19306	NOT10	141
3291726	NOT10_FAT19306	NOT10	61
3291727	NOT10_FAT19306	NOT10	163
3291728	NOT10_FAT19306	NOT10	170
3291729	NOT10_FAT19306	NOT10	226
3291730	NOT10_FAT19306	NOT10	162
3291731	NOT10_FAT19306	NOT10	140
3291732	NOT10_FAT19306	NOT10	78
3291733	NOT10_FAT19306	NOT10	83
3291734	NOT10_FAT19306	NOT10	90
3291735	NOT10_FAT19306	NOT10	48
3291736	NOT10_FAT19306	NOT10	264
3291737	NOT10_FAT19306	NOT10	167
3291738	NOT10_FAT19306	NOT10	178
3291739	NOT10_FAT19306	NOT10	97
3291740	NOT10_FAT19306	NOT10	174
3291741	NOT10_FAT19306	NOT10	44
3291742	NOT10_FAT19306	NOT10	40
3291743	NOT10_FAT19306	NOT10	76
3291744	NOT10_FAT19306	NOT10	42
3291745	NOT10_FAT19306	NOT10	37
3291746	NOT10_FAT19306	NOT10	94
3291747	NOT10_FAT19306	NOT10	76
3291748	NOT10_FAT19306	NOT10	64
3291749	NOT10_FAT19306	NOT10	88
3291750	NOT10_FAT19306	NOT10	233
3291751	NOT10_FAT19306	NOT10	36
3291752	NOT10_FAT19306	NOT10	48
3291753	NOT10_FAT19306	NOT10	143
3291754	NOT10_FAT19306	NOT10	52
3291755	NOT10_FAT19306	NOT10	141
3291756	NOT10_FAT19306	NOT10	99
3291757	NOT10_FAT19306	NOT10	81
3291758	NOT10_FAT19306	NOT10	187
3291759	NOT10_FAT19306	NOT10	125
3291760	NOT10_FAT19306	NOT10	186
3291761	NOT10_FAT19306	NOT10	127
3291762	NOT10_FAT19306	NOT10	151
3291763	NOT10_FAT19306	NOT10	95
3291764	NOT10_FAT19306	NOT10	118
3291765	NOT10_FAT19306	NOT10	317
3291766	NOT10_FAT19306	NOT10	33
3291767	NOT10_FAT19306	NOT10	146
3291768	NOT10_FAT19306	NOT10	158
3291769	NOT10_FAT19306	NOT10	97
3291770	NOT10_FAT19306	NOT10	132
3291771	NOT10_FAT19306	NOT10	65
3291772	NOT10_FAT19306	NOT10	36
3291773	NOT10_FAT19306	NOT10	48
3291774	NOT10_FAT19306	NOT10	69
3291775	NOT10_FAT19306	NOT10	49
3291776	NOT10_FAT19306	NOT10	125
3291777	NOT10_FAT19306	NOT10	258
3291778	NOT10_FAT19306	NOT10	341
3291779	NOT10_FAT19306	NOT10	72
3291780	NOT10_FAT19306	NOT10	31
3291781	NOT10_FAT19306	NOT10	93
3291782	NOT10_FAT19306	NOT10	199
3291783	NOT10_FAT19306	NOT10	86
3291784	NOT10_FAT19306	NOT10	172
3291785	NOT10_FAT19306	NOT10	139
3291786	NOT10_FAT19306	NOT10	138
3291787	NOT10_FAT19306	NOT10	135
3291788	NOT10_FAT19306	NOT10	13
3291789	NOT10_FAT19306	NOT10	68
3291790	NOT10_FAT19306	NOT10	187
3291791	NOT10_FAT19306	NOT10	77
3291792	NOT10_FAT19306	NOT10	128
3291793	NOT10_FAT19306	NOT10	125
3291794	NOT10_FAT19306	NOT10	125
3291795	NOT10_FAT19306	NOT10	145
3291796	NOT10_FAT19306	NOT10	90
3291797	NOT10_FAT19306	NOT10	115
3291798	NOT10_FAT19306	NOT10	191
3291799	NOT10_FAT19306	NOT10	122
3291800	NOT10_FAT19306	NOT10	77
3291801	NOT10_FAT19306	NOT10	34
3291802	NOT10_FAT19306	NOT10	106
3291803	NOT10_FAT19306	NOT10	74
3291804	NOT10_FAT19306	NOT10	38
3291805	NOT10_FAT19306	NOT10	165
3291806	NOT10_FAT19306	NOT10	98
3291807	NOT10_FAT19306	NOT10	117
3291808	NOT10_FAT19306	NOT10	125
3291809	NOT10_FAT19306	NOT10	118
3291810	NOT10_FAT19306	NOT10	130
3291811	NOT10_FAT19306	NOT10	168
3291812	NOT10_FAT19306	NOT10	99
3291813	NOT10_FAT19306	NOT10	82
3291814	NOT10_FAT19306	NOT10	179
3291815	NOT10_FAT19306	NOT10	168
3291816	NOT10_FAT19306	NOT10	249
3291817	NOT10_FAT19306	NOT10	48
3291818	NOT10_FAT19306	NOT10	42
3291819	NOT10_FAT19306	NOT10	63
3291820	NOT10_FAT19306	NOT10	217
3291821	NOT10_FAT19306	NOT10	6
3291822	NOT10_FAT19306	NOT10	164
3291823	NOT10_FAT19306	NOT10	112
3291824	NOT10_FAT19306	NOT10	150
3291825	NOT10_FAT19306	NOT10	126
3291826	NOT10_FAT19306	NOT10	97
3291827	NOT10_FAT19306	NOT10	78
3291828	NOT10_FAT19306	NOT10	184
3291829	NOT10_FAT19306	NOT10	163
3291830	NOT10_FAT19306	NOT10	126
3291831	NOT10_FAT19306	NOT10	99
3291832	NOT10_FAT19306	NOT10	97
3291833	NOT10_FAT19306	NOT10	73
3291834	NOT10_FAT19306	NOT10	97
3291835	NOT10_FAT19306	NOT10	149
3291836	NOT10_FAT19306	NOT10	65
3291837	NOT10_FAT19306	NOT10	183
3291838	NOT10_FAT19306	NOT10	88
3291839	NOT10_FAT19306	NOT10	146
3291840	NOT10_FAT19306	NOT10	128
3291841	NOT10_FAT19306	NOT10	104
3291842	NOT10_FAT19306	NOT10	71
3291843	NOT10_FAT19306	NOT10	182
3291844	NOT10_FAT19306	NOT10	109
3291845	NOT10_FAT19306	NOT10	88
3291846	NOT10_FAT19306	NOT10	185
3291847	NOT10_FAT19306	NOT10	257
3291848	NOT10_FAT19306	NOT10	321
3291849	NOT10_FAT19306	NOT10	86
3291850	NOT10_FAT19306	NOT10	115
3291851	NOT10_FAT19306	NOT10	114
3291852	NOT10_FAT19306	NOT10	200
3291853	NOT10_FAT19306	NOT10	121
3291854	NOT10_FAT19306	NOT10	91
3291855	NOT10_FAT19306	NOT10	106
3291856	NOT10_FAT19306	NOT10	257
3291857	NOT10_FAT19306	NOT10	144
3291858	NOT10_FAT19306	NOT10	119
3291859	NOT10_FAT19306	NOT10	218
3291860	NOT10_FAT19306	NOT10	83
3291861	NOT10_FAT19306	NOT10	93
3291862	NOT10_FAT19306	NOT10	47
3291863	NOT10_FAT19306	NOT10	126
3291864	NOT10_FAT19306	NOT10	77
3291865	NOT10_FAT19306	NOT10	151
3291866	NOT10_FAT19306	NOT10	123
3291867	NOT10_FAT19306	NOT10	48
3291868	NOT10_FAT19306	NOT10	142
3291869	NOT10_FAT19306	NOT10	67
3291870	NOT10_FAT19306	NOT10	190
3291871	NOT10_FAT19306	NOT10	83
3291872	NOT10_FAT19306	NOT10	133
3291873	NOT10_FAT19306	NOT10	72
3291874	NOT10_FAT19306	NOT10	25
3291875	NOT10_FAT19306	NOT10	189
3291876	NOT10_FAT19306	NOT10	100
3291877	NOT10_FAT19306	NOT10	179
3291878	NOT10_FAT19306	NOT10	305
3291879	NOT10_FAT19306	NOT10	190
3291880	NOT10_FAT19306	NOT10	65
3291881	NOT10_FAT19306	NOT10	124
3291882	NOT10_FAT19306	NOT10	84
3291883	NOT10_FAT19306	NOT10	42
3291884	NOT10_FAT19306	NOT10	198
3291885	NOT10_FAT19306	NOT10	211
3291886	NOT10_FAT19306	NOT10	257
3291887	NOT10_FAT19306	NOT10	125
3291888	NOT10_FAT19306	NOT10	104
3291889	NOT10_FAT19306	NOT10	116
3291890	NOT10_FAT19306	NOT10	183
3291891	NOT10_FAT19306	NOT10	87
3291892	NOT10_FAT19306	NOT10	72
3291893	NOT10_FAT19306	NOT10	116
3291894	NOT10_FAT19306	NOT10	157
3291895	NOT10_FAT19306	NOT10	113
3291896	NOT10_FAT19306	NOT10	61
3291897	NOT10_FAT19306	NOT10	86
3291898	NOT10_FAT19306	NOT10	173
3291899	NOT10_FAT19306	NOT10	144
3291900	NOT10_FAT19306	NOT10	79
3291901	NOT10_FAT19306	NOT10	130
3291902	NOT10_FAT19306	NOT10	321
3291903	NOT10_FAT19306	NOT10	91
3291904	NOT10_FAT19306	NOT10	91
3291905	NOT10_FAT19306	NOT10	134
3291906	NOT10_FAT19306	NOT10	104
3291907	NOT10_FAT19306	NOT10	236
3291908	NOT10_FAT19306	NOT10	216
3291909	NOT10_FAT19306	NOT10	73
3291910	NOT10_FAT19306	NOT10	57
3291911	NOT10_FAT19306	NOT10	89
3291912	NOT10_FAT19306	NOT10	117
3291913	NOT10_FAT19306	NOT10	123
3291914	NOT10_FAT19306	NOT10	165
3291915	NOT10_FAT19306	NOT10	210
3291916	NOT10_FAT19306	NOT10	26
3291917	NOT10_FAT19306	NOT10	142
3291918	NOT10_FAT19306	NOT10	89
3291919	NOT10_FAT19306	NOT10	230
3291920	NOT10_FAT19306	NOT10	58
3291921	NOT10_FAT19306	NOT10	107
3291922	NOT10_FAT19306	NOT10	124
3291923	NOT10_FAT19306	NOT10	86
3291924	NOT10_FAT19306	NOT10	152
3291925	NOT10_FAT19306	NOT10	40
3291926	NOT10_FAT19306	NOT10	97
3291927	NOT10_FAT19306	NOT10	127
3291928	NOT10_FAT19306	NOT10	106
3291929	NOT10_FAT19306	NOT10	217
3291930	NOT10_FAT19306	NOT10	143
3291931	NOT10_FAT19306	NOT10	81
3291932	NOT10_FAT19306	NOT10	143
3291933	NOT10_FAT19306	NOT10	60
3291934	NOT10_FAT19306	NOT10	126
3291935	NOT10_FAT19306	NOT10	64
3291936	NOT10_FAT19306	NOT10	158
3291937	NOT10_FAT19306	NOT10	47
3291938	NOT10_FAT19306	NOT10	24
3291939	NOT10_FAT19306	NOT10	152
3291940	NOT10_FAT19306	NOT10	152
3291941	NOT10_FAT19306	NOT10	52
3291942	NOT10_FAT19306	NOT10	64
3291943	NOT10_FAT19306	NOT10	118
3291944	NOT10_FAT19306	NOT10	116
3291945	NOT10_FAT19306	NOT10	182
3291946	NOT10_FAT19306	NOT10	56
3291947	NOT10_FAT19306	NOT10	34
3291948	NOT10_FAT19306	NOT10	56
3291949	NOT10_FAT19306	NOT10	69
3291950	NOT10_FAT19306	NOT10	157
3291951	NOT10_FAT19306	NOT10	93
3291952	NOT10_FAT19306	NOT10	18
3291953	NOT10_FAT19306	NOT10	167
3291954	NOT10_FAT19306	NOT10	130
3291955	NOT10_FAT19306	NOT10	98
3291956	NOT10_FAT19306	NOT10	89
3291957	NOT10_FAT19306	NOT10	147
3291958	NOT10_FAT19306	NOT10	83
3291959	NOT10_FAT19306	NOT10	108
3291960	NOT10_FAT19306	NOT10	118
3291961	NOT10_FAT19306	NOT10	70
3291962	NOT10_FAT19306	NOT10	156
3291963	NOT10_FAT19306	NOT10	351
3291964	NOT10_FAT19306	NOT10	116
3291965	NOT10_FAT19306	NOT10	36
3291966	NOT10_FAT19306	NOT10	149
3291967	NOT10_FAT19306	NOT10	45
3291968	NOT10_FAT19306	NOT10	214
3291969	NOT10_FAT19306	NOT10	90
3291970	NOT10_FAT19306	NOT10	160
3291971	NOT10_FAT19306	NOT10	66
3291972	NOT10_FAT19306	NOT10	103
3291973	NOT10_FAT19306	NOT10	24
3291974	NOT10_FAT19306	NOT10	107
3291975	NOT10_FAT19306	NOT10	120
3291976	NOT10_FAT19306	NOT10	213
3291977	NOT10_FAT19306	NOT10	129
3291978	NOT10_FAT19306	NOT10	38
3291979	NOT10_FAT19306	NOT10	130
3291980	NOT10_FAT19306	NOT10	182
3291981	NOT10_FAT19306	NOT10	128
3291982	NOT10_FAT19306	NOT10	75
3291983	NOT10_FAT19306	NOT10	136
3291984	NOT10_FAT19306	NOT10	111
3291985	NOT10_FAT19306	NOT10	96
3291986	NOT10_FAT19306	NOT10	98
3291987	NOT10_FAT19306	NOT10	60
3291988	NOT10_FAT19306	NOT10	45
3291989	NOT10_FAT19306	NOT10	131
3291990	NOT10_FAT19306	NOT10	143
3291991	NOT10_FAT19306	NOT10	195
3291992	NOT10_FAT19306	NOT10	54
3291993	NOT10_FAT19306	NOT10	53
3291994	NOT10_FAT19306	NOT10	91
3291995	NOT10_FAT19306	NOT10	74
3291996	NOT10_FAT19306	NOT10	96
3291997	NOT10_FAT19306	NOT10	99
3291998	NOT10_FAT19306	NOT10	154
3291999	NOT10_FAT19306	NOT10	43
3292000	NOT10_FAT19306	NOT10	30
3292001	NOT10_FAT19306	NOT10	146
3292002	NOT10_FAT19306	NOT10	87
3292003	NOT10_FAT19306	NOT10	65
3292004	NOT10_FAT19306	NOT10	98
3292005	NOT10_FAT19306	NOT10	128
3292006	NOT10_FAT19306	NOT10	195
3292007	NOT10_FAT19306	NOT10	64
3292008	NOT10_FAT19306	NOT10	97
3292009	NOT10_FAT19306	NOT10	105
3292010	NOT10_FAT19306	NOT10	52
3292011	NOT10_FAT19306	NOT10	21
3292012	NOT10_FAT19306	NOT10	104
3292013	NOT10_FAT19306	NOT10	42
3292014	NOT10_FAT19306	NOT10	51
3292015	NOT10_FAT19306	NOT10	107
3292016	NOT10_FAT19306	NOT10	70
3292017	NOT10_FAT19306	NOT10	223
3292018	NOT10_FAT19306	NOT10	9
3292019	NOT10_FAT19306	NOT10	127
3292020	NOT10_FAT19306	NOT10	161
3292021	NOT10_FAT19306	NOT10	125
3292022	NOT10_FAT19306	NOT10	47
3292023	NOT10_FAT19306	NOT10	33
3292024	NOT10_FAT19306	NOT10	51
3292025	NOT10_FAT19306	NOT10	227
3292026	NOT10_FAT19306	NOT10	106
3292027	NOT10_FAT19306	NOT10	132
3292028	NOT10_FAT19306	NOT10	145
3292029	NOT10_FAT19306	NOT10	74
3292030	NOT10_FAT19306	NOT10	81
3292031	NOT10_FAT19306	NOT10	130
3292032	NOT10_FAT19306	NOT10	85
3292033	NOT10_FAT19306	NOT10	82
3292034	NOT10_FAT19306	NOT10	90
3292035	NOT10_FAT19306	NOT10	142
3292036	NOT10_FAT19306	NOT10	94
3292037	NOT10_FAT19306	NOT10	171
3292038	NOT10_FAT19306	NOT10	103
3292039	NOT10_FAT19306	NOT10	113
3292040	NOT10_FAT19306	NOT10	183
3292041	NOT10_FAT19306	NOT10	91
3292042	NOT10_FAT19306	NOT10	45
3292043	NOT10_FAT19306	NOT10	86
3292044	NOT10_FAT19306	NOT10	102
3292045	NOT10_FAT19306	NOT10	72
3292046	NOT10_FAT19306	NOT10	240
3292047	NOT10_FAT19306	NOT10	128
3292048	NOT10_FAT19306	NOT10	84
3292049	NOT10_FAT19306	NOT10	78
3292050	NOT10_FAT19306	NOT10	85
3292051	NOT10_FAT19306	NOT10	94
3292052	NOT10_FAT19306	NOT10	146
3292053	NOT10_FAT19306	NOT10	75
3292054	NOT10_FAT19306	NOT10	94
3292055	NOT10_FAT19306	NOT10	92
3292056	NOT10_FAT19306	NOT10	86
3292057	NOT10_FAT19306	NOT10	46
3292058	NOT10_FAT19306	NOT10	78
3292059	NOT10_FAT19306	NOT10	80
3292060	NOT10_FAT19306	NOT10	137
3292061	NOT10_FAT19306	NOT10	344
3292062	NOT10_FAT19306	NOT10	65
3292063	NOT10_FAT19306	NOT10	178
3292064	NOT10_FAT19306	NOT10	93
3292065	NOT10_FAT19306	NOT10	72
3292066	NOT10_FAT19306	NOT10	60
3292067	NOT10_FAT19306	NOT10	269
3292068	NOT10_FAT19306	NOT10	107
3292069	NOT10_FAT19306	NOT10	179
3292070	NOT10_FAT19306	NOT10	186
3292071	NOT10_FAT19306	NOT10	48
3292072	NOT10_FAT19306	NOT10	139
3292073	NOT10_FAT19306	NOT10	109
3292074	NOT10_FAT19306	NOT10	66
3292075	NOT10_FAT19306	NOT10	47
3292076	NOT10_FAT19306	NOT10	172
3292077	NOT10_FAT19306	NOT10	128
3292078	NOT10_FAT19306	NOT10	68
3292079	NOT10_FAT19306	NOT10	135
3292080	NOT10_FAT19306	NOT10	81
3292081	NOT10_FAT19306	NOT10	91
3292082	NOT10_FAT19306	NOT10	72
3292083	NOT10_FAT19306	NOT10	288
3292084	NOT10_FAT19306	NOT10	171
3292085	NOT10_FAT19306	NOT10	45
3292086	NOT10_FAT19306	NOT10	187
3292087	NOT10_FAT19306	NOT10	37
3292088	NOT10_FAT19306	NOT10	90
3292089	NOT10_FAT19306	NOT10	77
3292090	NOT10_FAT19306	NOT10	160
3292091	NOT10_FAT19306	NOT10	106
3292092	NOT10_FAT19306	NOT10	38
3292093	NOT10_FAT19306	NOT10	165
3292094	NOT10_FAT19306	NOT10	93
3292095	NOT10_FAT19306	NOT10	48
3292096	NOT10_FAT19306	NOT10	117
3292097	NOT10_FAT19306	NOT10	345
3292098	NOT10_FAT19306	NOT10	60
3292099	NOT10_FAT19306	NOT10	125
3292100	NOT10_FAT19306	NOT10	118
3292101	NOT10_FAT19306	NOT10	130
3292102	NOT10_FAT19306	NOT10	205
3292103	NOT10_FAT19306	NOT10	292
3292104	NOT10_FAT19306	NOT10	324
3292105	NOT10_FAT19306	NOT10	99
3292106	NOT10_FAT19306	NOT10	82
3292107	NOT10_FAT19306	NOT10	179
3292108	NOT10_FAT19306	NOT10	76
3292109	NOT10_FAT19306	NOT10	116
3292110	NOT10_FAT19306	NOT10	183
3292111	NOT10_FAT19306	NOT10	160
3292112	NOT10_FAT19306	NOT10	63
3292113	NOT10_FAT19306	NOT10	190
3292114	NOT10_FAT19306	NOT10	317
3292115	NOT10_FAT19306	NOT10	97
3292116	NOT10_FAT19306	NOT10	138
3292117	NOT10_FAT19306	NOT10	171
3292118	NOT10_FAT19306	NOT10	298
3292119	NOT10_FAT19306	NOT10	154
3292120	NOT10_FAT19306	NOT10	272
3292121	NOT10_FAT19306	NOT10	146
3292122	NOT10_FAT19306	NOT10	104
3292123	NOT10_FAT19306	NOT10	89
3292124	NOT10_FAT19306	NOT10	100
3292125	NOT10_FAT19306	NOT10	95
3292126	NOT10_FAT19306	NOT10	160
3292127	NOT10_FAT19306	NOT10	71
3292128	NOT10_FAT19306	NOT10	163
3292129	NOT10_FAT19306	NOT10	199
3292130	NOT10_FAT19306	NOT10	89
3292131	NOT10_FAT19306	NOT10	147
3292132	NOT10_FAT19306	NOT10	162
3292133	NOT10_FAT19306	NOT10	50
3292134	NOT10_FAT19306	NOT10	115
3292135	NOT10_FAT19306	NOT10	114
3292136	NOT10_FAT19306	NOT10	106
3292137	NOT10_FAT19306	NOT10	145
3292138	NOT10_FAT19306	NOT10	116
3292139	NOT10_FAT19306	NOT10	138
3292140	NOT10_FAT19306	NOT10	116
3292141	NOT10_FAT19306	NOT10	84
3292142	NOT10_FAT19306	NOT10	123
3292143	NOT10_FAT19306	NOT10	371
3292144	NOT10_FAT19306	NOT10	110
3292145	NOT10_FAT19306	NOT10	257
3292146	NOT10_FAT19306	NOT10	144
3292147	NOT10_FAT19306	NOT10	121
3292148	NOT10_FAT19306	NOT10	70
3292149	NOT10_FAT19306	NOT10	78
3292150	NOT10_FAT19306	NOT10	11
3292151	NOT10_FAT19306	NOT10	41
3292152	NOT10_FAT19306	NOT10	83
3292153	NOT10_FAT19306	NOT10	136
3292154	NOT10_FAT19306	NOT10	150
3292155	NOT10_FAT19306	NOT10	197
3292156	NOT10_FAT19306	NOT10	93
3292157	NOT10_FAT19306	NOT10	100
3292158	NOT10_FAT19306	NOT10	151
3292159	NOT10_FAT19306	NOT10	117
3292160	NOT10_FAT19306	NOT10	206
3292161	NOT10_FAT19306	NOT10	83
3292162	NOT10_FAT19306	NOT10	125
3292163	NOT10_FAT19306	NOT10	133
3292164	NOT10_FAT19306	NOT10	119
3292165	NOT10_FAT19306	NOT10	189
3292166	NOT10_FAT19306	NOT10	106
3292167	NOT10_FAT19306	NOT10	98
3292168	NOT10_FAT19306	NOT10	102
3292169	NOT10_FAT19306	NOT10	38
3292170	NOT10_FAT19306	NOT10	84
3292171	NOT10_FAT19306	NOT10	238
3292172	NOT10_FAT19306	NOT10	42
3292173	NOT10_FAT19306	NOT10	150
3292174	NOT10_FAT19306	NOT10	244
3292175	NOT10_FAT19306	NOT10	106
3292176	NOT10_FAT19306	NOT10	257
3292177	NOT10_FAT19306	NOT10	83
3292178	NOT10_FAT19306	NOT10	78
3292179	NOT10_FAT19306	NOT10	122
3292180	NOT10_FAT19306	NOT10	122
3292181	NOT10_FAT19306	NOT10	203
3292182	NOT10_FAT19306	NOT10	164
3292183	NOT10_FAT19306	NOT10	139
3292184	NOT10_FAT19306	NOT10	157
3292185	NOT10_FAT19306	NOT10	86
3292186	NOT10_FAT19306	NOT10	181
3292187	NOT10_FAT19306	NOT10	173
3292188	NOT10_FAT19306	NOT10	130
3292189	NOT10_FAT19306	NOT10	321
3292190	NOT10_FAT19306	NOT10	53
3292191	NOT10_FAT19306	NOT10	68
3292192	NOT10_FAT19306	NOT10	135
3292193	NOT10_FAT19306	NOT10	83
3292194	NOT10_FAT19306	NOT10	231
3292195	NOT10_FAT19306	NOT10	71
3292196	NOT10_FAT19306	NOT10	73
3292197	NOT10_FAT19306	NOT10	120
3292198	NOT10_FAT19306	NOT10	57
3292199	NOT10_FAT19306	NOT10	190
3292200	NOT10_FAT19306	NOT10	108
3292201	NOT10_FAT19306	NOT10	160
3292202	NOT10_FAT19306	NOT10	210
3292203	NOT10_FAT19306	NOT10	89
3292204	NOT10_FAT19306	NOT10	56
3292205	NOT10_FAT19306	NOT10	142
3292206	NOT10_FAT19306	NOT10	65
3292207	NOT10_FAT19306	NOT10	103
3292208	NOT10_FAT19306	NOT10	148
3292209	NOT10_FAT19306	NOT10	107
3292210	NOT10_FAT19306	NOT10	88
3292211	NOT10_FAT19306	NOT10	60
3292212	NOT10_FAT19306	NOT10	100
3292213	NOT10_FAT19306	NOT10	34
3292214	NOT10_FAT19306	NOT10	44
3292215	NOT10_FAT19306	NOT10	97
3292216	NOT10_FAT19306	NOT10	160
3292217	NOT10_FAT19306	NOT10	42
3292218	NOT10_FAT19306	NOT10	81
3292219	NOT10_FAT19306	NOT10	87
3292220	NOT10_FAT19306	NOT10	143
3292221	NOT10_FAT19306	NOT10	47
3292222	NOT10_FAT19306	NOT10	126
3292223	NOT10_FAT19306	NOT10	45
3292224	NOT10_FAT19306	NOT10	41
3292225	NOT10_FAT19306	NOT10	123
3292226	NOT10_FAT19306	NOT10	140
3292227	NOT10_FAT19306	NOT10	81
3292228	NOT10_FAT19306	NOT10	152
3292229	NOT10_FAT19306	NOT10	35
3292230	NOT10_FAT19306	NOT10	95
3292231	NOT10_FAT19306	NOT10	45
3292232	NOT10_FAT19306	NOT10	91
3292233	NOT10_FAT19306	NOT10	64
3292234	NOT10_FAT19306	NOT10	118
3292235	NOT10_FAT19306	NOT10	46
3292236	NOT10_FAT19306	NOT10	116
3292237	NOT10_FAT19306	NOT10	82
3292238	NOT10_FAT19306	NOT10	69
3292239	NOT10_FAT19306	NOT10	92
3292240	NOT10_FAT19306	NOT10	38
3292241	NOT10_FAT19306	NOT10	157
3292242	NOT10_FAT19306	NOT10	118
3292243	NOT10_FAT19306	NOT10	130
3292244	NOT10_FAT19306	NOT10	89
3292245	NOT10_FAT19306	NOT10	230
3292246	NOT10_FAT19306	NOT10	57
3292247	NOT10_FAT19306	NOT10	130
3292248	NOT10_FAT19306	NOT10	83
3292249	NOT10_FAT19306	NOT10	155
3292250	NOT10_FAT19306	NOT10	89
3292251	NOT10_FAT19306	NOT10	116
3292252	NOT10_FAT19306	NOT10	41
3292253	NOT10_FAT19306	NOT10	187
3292254	NOT10_FAT19306	NOT10	160
3292255	NOT10_FAT19306	NOT10	66
3292256	NOT10_FAT19306	NOT10	24
3292257	NOT10_FAT19306	NOT10	33
3292258	NOT10_FAT19306	NOT10	130
3292259	NOT10_FAT19306	NOT10	118
3292260	NOT10_FAT19306	NOT10	223
3292261	NOT10_FAT19306	NOT10	136
3292262	NOT10_FAT19306	NOT10	155
3292263	NOT10_FAT19306	NOT10	99
3292264	NOT10_FAT19306	NOT10	165
3292265	NOT10_FAT19306	NOT10	90
3292266	NOT10_FAT19306	NOT10	29
3292267	NOT10_FAT19306	NOT10	98
3292268	NOT10_FAT19306	NOT10	131
3292269	NOT10_FAT19306	NOT10	143
3292270	NOT10_FAT19306	NOT10	54
3292271	NOT10_FAT19306	NOT10	88
3292272	NOT10_FAT19306	NOT10	132
3292273	NOT10_FAT19306	NOT10	94
3292274	NOT10_FAT19306	NOT10	188
3292275	NOT10_FAT19306	NOT10	146
3292276	NOT10_FAT19306	NOT10	297
3292277	NOT10_FAT19306	NOT10	109
3292278	NOT10_FAT19306	NOT10	128
3292279	NOT10_FAT19306	NOT10	76
3292280	NOT10_FAT19306	NOT10	45
3292281	NOT10_FAT19306	NOT10	121
3292282	NOT10_FAT19306	NOT10	142
3292283	NOT10_FAT19306	NOT10	128
3292284	NOT10_FAT19306	NOT10	45
3292285	NOT10_FAT19306	NOT10	100
3292286	NOT10_FAT19306	NOT10	21
3292287	NOT10_FAT19306	NOT10	46
3292288	NOT10_FAT19306	NOT10	83
3292289	NOT10_FAT19306	NOT10	178
3292290	NOT10_FAT19306	NOT10	84
3292291	NOT10_FAT19306	NOT10	77
3292292	NOT10_FAT19306	NOT10	117
3292293	NOT10_FAT19306	NOT10	61
3292294	NOT10_FAT19306	NOT10	48
3292295	NOT10_FAT19306	NOT10	33
3292296	NOT10_FAT19306	NOT10	206
3292297	NOT10_FAT19306	NOT10	106
3292298	NOT10_FAT19306	NOT10	160
3292299	NOT10_FAT19306	NOT10	77
3292300	NOT10_FAT19306	NOT10	25
3292301	NOT10_FAT19306	NOT10	100
3292302	NOT10_FAT19306	NOT10	97
3292303	NOT10_FAT19306	NOT10	39
3292304	NOT10_FAT19306	NOT10	124
3292305	NOT10_FAT19306	NOT10	42
3292306	NOT10_FAT19306	NOT10	148
3292307	NOT10_FAT19306	NOT10	77
3292308	NOT10_FAT19306	NOT10	98
3292309	NOT10_FAT19306	NOT10	56
3292310	NOT10_FAT19306	NOT10	116
3292311	NOT10_FAT19306	NOT10	266
3292312	NOT10_FAT19306	NOT10	203
3292313	NOT10_FAT19306	NOT10	173
3292314	NOT10_FAT19306	NOT10	133
3292315	NOT10_FAT19306	NOT10	123
3292316	NOT10_FAT19306	NOT10	84
3292317	NOT10_FAT19306	NOT10	79
3292318	NOT10_FAT19306	NOT10	53
3292319	NOT10_FAT19306	NOT10	68
3292320	NOT10_FAT19306	NOT10	104
3292321	NOT10_FAT19306	NOT10	236
3292322	NOT10_FAT19306	NOT10	83
3292323	NOT10_FAT19306	NOT10	147
3292324	NOT10_FAT19306	NOT10	190
3292325	NOT10_FAT19306	NOT10	165
3292326	NOT10_FAT19306	NOT10	160
3292327	NOT10_FAT19306	NOT10	63
3292328	NOT10_FAT19306	NOT10	210
3292329	NOT10_FAT19306	NOT10	89
3292330	NOT10_FAT19306	NOT10	94
3292331	NOT10_FAT19306	NOT10	63
3292332	NOT10_FAT19306	NOT10	116
3292333	NOT10_FAT19306	NOT10	26
3292334	NOT10_FAT19306	NOT10	180
3292335	NOT10_FAT19306	NOT10	89
3292336	NOT10_FAT19306	NOT10	70
3292337	NOT10_FAT19306	NOT10	230
3292338	NOT10_FAT19306	NOT10	59
3292339	NOT10_FAT19306	NOT10	116
3292340	NOT10_FAT19306	NOT10	88
3292341	NOT10_FAT19306	NOT10	72
3292342	NOT10_FAT19306	NOT10	40
3292343	NOT10_FAT19306	NOT10	122
3292344	NOT10_FAT19306	NOT10	88
3292345	NOT10_FAT19306	NOT10	148
3292346	NOT10_FAT19306	NOT10	160
3292347	NOT10_FAT19306	NOT10	62
3292348	NOT10_FAT19306	NOT10	143
3292349	NOT10_FAT19306	NOT10	125
3292350	NOT10_FAT19306	NOT10	83
3292351	NOT10_FAT19306	NOT10	87
3292352	NOT10_FAT19306	NOT10	206
3292353	NOT10_FAT19306	NOT10	71
3292354	NOT10_FAT19306	NOT10	38
3292355	NOT10_FAT19306	NOT10	64
3292356	NOT10_FAT19306	NOT10	51
3292357	NOT10_FAT19306	NOT10	158
3292358	NOT10_FAT19306	NOT10	140
3292359	NOT10_FAT19306	NOT10	24
3292360	NOT10_FAT19306	NOT10	45
3292361	NOT10_FAT19306	NOT10	91
3292362	NOT10_FAT19306	NOT10	46
3292363	NOT10_FAT19306	NOT10	34
3292364	NOT10_FAT19306	NOT10	56
3292365	NOT10_FAT19306	NOT10	63
3292366	NOT10_FAT19306	NOT10	57
3292367	NOT10_FAT19306	NOT10	63
3292368	NOT10_FAT19306	NOT10	37
3292369	NOT10_FAT19306	NOT10	83
3292370	NOT10_FAT19306	NOT10	118
3292371	NOT10_FAT19306	NOT10	158
3292372	NOT10_FAT19306	NOT10	48
3292373	NOT10_FAT19306	NOT10	156
3292374	NOT10_FAT19306	NOT10	71
3292375	NOT10_FAT19306	NOT10	41
3292376	NOT10_FAT19306	NOT10	59
3292377	NOT10_FAT19306	NOT10	149
3292378	NOT10_FAT19306	NOT10	90
3292379	NOT10_FAT19306	NOT10	187
3292380	NOT10_FAT19306	NOT10	148
3292381	NOT10_FAT19306	NOT10	66
3292382	NOT10_FAT19306	NOT10	56
3292383	NOT10_FAT19306	NOT10	42
3292384	NOT10_FAT19306	NOT10	24
3292385	NOT10_FAT19306	NOT10	108
3292386	NOT10_FAT19306	NOT10	155
3292387	NOT10_FAT19306	NOT10	55
3292388	NOT10_FAT19306	NOT10	42
3292389	NOT10_FAT19306	NOT10	98
3292390	NOT10_FAT19306	NOT10	45
3292391	NOT10_FAT19306	NOT10	56
3292392	NOT10_FAT19306	NOT10	131
3292393	NOT10_FAT19306	NOT10	143
3292394	NOT10_FAT19306	NOT10	49
3292395	NOT10_FAT19306	NOT10	91
3292396	NOT10_FAT19306	NOT10	58
3292397	NOT10_FAT19306	NOT10	70
3292398	NOT10_FAT19306	NOT10	47
3292399	NOT10_FAT19306	NOT10	99
3292400	NOT10_FAT19306	NOT10	132
3292401	NOT10_FAT19306	NOT10	154
3292402	NOT10_FAT19306	NOT10	43
3292403	NOT10_FAT19306	NOT10	72
3292404	NOT10_FAT19306	NOT10	188
3292405	NOT10_FAT19306	NOT10	146
3292406	NOT10_FAT19306	NOT10	87
3292407	NOT10_FAT19306	NOT10	98
3292408	NOT10_FAT19306	NOT10	121
3292409	NOT10_FAT19306	NOT10	142
3292410	NOT10_FAT19306	NOT10	73
3292411	NOT10_FAT19306	NOT10	140
3292412	NOT10_FAT19306	NOT10	45
3292413	NOT10_FAT19306	NOT10	33
3292414	NOT10_FAT19306	NOT10	62
3292415	NOT10_FAT19306	NOT10	25
3292416	NOT10_FAT19306	NOT10	270
3292417	NOT10_FAT19306	NOT10	283
3292418	NOT10_FAT19306	NOT10	261
3292419	NOT10_FAT19306	NOT10	92
3292420	NOT10_FAT19306	NOT10	108
3292421	NOT10_FAT19306	NOT10	101
3292422	NOT10_FAT19306	NOT10	114
3292423	NOT10_FAT19306	NOT10	131
3292424	NOT10_FAT19306	NOT10	106
3292425	NOT10_FAT19306	NOT10	90
3292426	NOT10_FAT19306	NOT10	116
3292427	NOT10_FAT19306	NOT10	121
3292428	NOT10_FAT19306	NOT10	138
3292429	NOT10_FAT19306	NOT10	123
3292430	NOT10_FAT19306	NOT10	59
3292431	NOT10_FAT19306	NOT10	118
3292432	NOT10_FAT19306	NOT10	88
3292433	NOT10_FAT19306	NOT10	120
3292434	NOT10_FAT19306	NOT10	22
3292435	NOT10_FAT19306	NOT10	121
3292436	NOT10_FAT19306	NOT10	70
3292437	NOT10_FAT19306	NOT10	188
3292438	NOT10_FAT19306	NOT10	34
3292439	NOT10_FAT19306	NOT10	96
3292440	NOT10_FAT19306	NOT10	299
3292441	NOT10_FAT19306	NOT10	197
3292442	NOT10_FAT19306	NOT10	84
3292443	NOT10_FAT19306	NOT10	47
3292444	NOT10_FAT19306	NOT10	100
3292445	NOT10_FAT19306	NOT10	170
3292446	NOT10_FAT19306	NOT10	88
3292447	NOT10_FAT19306	NOT10	126
3292448	NOT10_FAT19306	NOT10	77
3292449	NOT10_FAT19306	NOT10	151
3292450	NOT10_FAT19306	NOT10	117
3292451	NOT10_FAT19306	NOT10	106
3292452	NOT10_FAT19306	NOT10	142
3292453	NOT10_FAT19306	NOT10	160
3292454	NOT10_FAT19306	NOT10	83
3292455	NOT10_FAT19306	NOT10	133
3292456	NOT10_FAT19306	NOT10	119
3292457	NOT10_FAT19306	NOT10	189
3292458	NOT10_FAT19306	NOT10	305
3292459	NOT10_FAT19306	NOT10	97
3292460	NOT10_FAT19306	NOT10	39
3292461	NOT10_FAT19306	NOT10	89
3292462	NOT10_FAT19306	NOT10	65
3292463	NOT10_FAT19306	NOT10	38
3292464	NOT10_FAT19306	NOT10	150
3292465	NOT10_FAT19306	NOT10	122
3292466	NOT10_FAT19306	NOT10	198
3292467	NOT10_FAT19306	NOT10	119
3292468	NOT10_FAT19306	NOT10	91
3292469	NOT10_FAT19306	NOT10	244
3292470	NOT10_FAT19306	NOT10	106
3292471	NOT10_FAT19306	NOT10	257
3292472	NOT10_FAT19306	NOT10	83
3292473	NOT10_FAT19306	NOT10	266
3292474	NOT10_FAT19306	NOT10	122
3292475	NOT10_FAT19306	NOT10	122
3292476	NOT10_FAT19306	NOT10	139
3292477	NOT10_FAT19306	NOT10	260
3292478	NOT10_FAT19306	NOT10	258
3292479	NOT10_FAT19306	NOT10	90
3292480	NOT10_FAT19306	NOT10	133
3292481	NOT10_FAT19306	NOT10	157
3292482	NOT10_FAT19306	NOT10	159
3292483	NOT10_FAT19306	NOT10	57
3292484	NOT10_FAT19306	NOT10	172
3292485	NOT10_FAT19306	NOT10	321
3292486	NOT10_FAT19306	NOT10	53
3292487	NOT10_FAT19306	NOT10	91
3292488	NOT10_FAT19306	NOT10	135
3292489	NOT10_FAT19306	NOT10	104
3292490	NOT10_FAT19306	NOT10	122
3292491	NOT10_FAT19306	NOT10	76
3292492	NOT10_FAT19306	NOT10	89
3292493	NOT10_FAT19306	NOT10	116
3292494	NOT10_FAT19306	NOT10	56
3292495	NOT10_FAT19306	NOT10	65
3292496	NOT10_FAT19306	NOT10	83
3292497	NOT10_FAT19306	NOT10	230
3292498	NOT10_FAT19306	NOT10	184
3292499	NOT10_FAT19306	NOT10	124
3292500	NOT10_FAT19306	NOT10	152
3292501	NOT10_FAT19306	NOT10	72
3292502	NOT10_FAT19306	NOT10	41
3292503	NOT10_FAT19306	NOT10	160
3292504	NOT10_FAT19306	NOT10	62
3292505	NOT10_FAT19306	NOT10	125
3292506	NOT10_FAT19306	NOT10	149
3292507	NOT10_FAT19306	NOT10	143
3292508	NOT10_FAT19306	NOT10	206
3292509	NOT10_FAT19306	NOT10	71
3292510	NOT10_FAT19306	NOT10	38
3292511	NOT10_FAT19306	NOT10	51
3292512	NOT10_FAT19306	NOT10	123
3292513	NOT10_FAT19306	NOT10	24
3292514	NOT10_FAT19306	NOT10	107
3292515	NOT10_FAT19306	NOT10	35
3292516	NOT10_FAT19306	NOT10	107
3292517	NOT10_FAT19306	NOT10	146
3292518	NOT10_FAT19306	NOT10	45
3292519	NOT10_FAT19306	NOT10	46
3292520	NOT10_FAT19306	NOT10	116
3292521	NOT10_FAT19306	NOT10	182
3292522	NOT10_FAT19306	NOT10	56
3292523	NOT10_FAT19306	NOT10	82
3292524	NOT10_FAT19306	NOT10	34
3292525	NOT10_FAT19306	NOT10	157
3292526	NOT10_FAT19306	NOT10	258
3292527	NOT10_FAT19306	NOT10	92
3292528	NOT10_FAT19306	NOT10	63
3292529	NOT10_FAT19306	NOT10	93
3292530	NOT10_FAT19306	NOT10	118
3292531	NOT10_FAT19306	NOT10	167
3292532	NOT10_FAT19306	NOT10	104
3292533	NOT10_FAT19306	NOT10	111
3292534	NOT10_FAT19306	NOT10	156
3292535	NOT10_FAT19306	NOT10	43
3292536	NOT10_FAT19306	NOT10	98
3292537	NOT10_FAT19306	NOT10	159
3292538	NOT10_FAT19306	NOT10	37
3292539	NOT10_FAT19306	NOT10	118
3292540	NOT10_FAT19306	NOT10	70
3292541	NOT10_FAT19306	NOT10	48
3292542	NOT10_FAT19306	NOT10	172
3292543	NOT10_FAT19306	NOT10	156
3292544	NOT10_FAT19306	NOT10	116
3292545	NOT10_FAT19306	NOT10	45
3292546	NOT10_FAT19306	NOT10	90
3292547	NOT10_FAT19306	NOT10	148
3292548	NOT10_FAT19306	NOT10	66
3292549	NOT10_FAT19306	NOT10	103
3292550	NOT10_FAT19306	NOT10	56
3292551	NOT10_FAT19306	NOT10	33
3292552	NOT10_FAT19306	NOT10	158
3292553	NOT10_FAT19306	NOT10	182
3292554	NOT10_FAT19306	NOT10	128
3292555	NOT10_FAT19306	NOT10	165
3292556	NOT10_FAT19306	NOT10	55
3292557	NOT10_FAT19306	NOT10	90
3292558	NOT10_FAT19306	NOT10	98
3292559	NOT10_FAT19306	NOT10	229
3292560	NOT10_FAT19306	NOT10	12
3292561	NOT10_FAT19306	NOT10	56
3292562	NOT10_FAT19306	NOT10	143
3292563	NOT10_FAT19306	NOT10	49
3292564	NOT10_FAT19306	NOT10	154
3292565	NOT10_FAT19306	NOT10	91
3292566	NOT10_FAT19306	NOT10	245
3292567	NOT10_FAT19306	NOT10	52
3292568	NOT10_FAT19306	NOT10	74
3292569	NOT10_FAT19306	NOT10	47
3292570	NOT10_FAT19306	NOT10	96
3292571	NOT10_FAT19306	NOT10	87
3292572	NOT10_FAT19306	NOT10	195
3292573	NOT10_FAT19306	NOT10	64
3292574	NOT10_FAT19306	NOT10	97
3292575	NOT10_FAT19306	NOT10	105
3292576	NOT10_FAT19306	NOT10	128
3292577	NOT10_FAT19306	NOT10	45
3292578	NOT10_FAT19306	NOT10	33
3292579	NOT10_FAT19306	NOT10	227
3292580	NOT10_FAT19306	NOT10	209
3292581	NOT10_FAT19306	NOT10	86
3292582	NOT10_FAT19306	NOT10	60
3292583	NOT10_FAT19306	NOT10	209
3292584	NOT10_FAT19306	NOT10	68
3292585	NOT10_FAT19306	NOT10	86
3292586	NOT10_FAT19306	NOT10	105
3292587	NOT10_FAT19306	NOT10	131
3292588	NOT10_FAT19306	NOT10	123
3292589	NOT10_FAT19306	NOT10	171
3292590	NOT10_FAT19306	NOT10	53
3292591	NOT10_FAT19306	NOT10	341
3292592	NOT10_FAT19306	NOT10	77
3292593	NOT10_FAT19306	NOT10	163
3292594	NOT10_FAT19306	NOT10	216
3292595	NOT10_FAT19306	NOT10	123
3292596	NOT10_FAT19306	NOT10	45
3292597	NOT10_FAT19306	NOT10	65
3292598	NOT10_FAT19306	NOT10	77
3292599	NOT10_FAT19306	NOT10	178
3292600	NOT10_FAT19306	NOT10	100
3292601	NOT10_FAT19306	NOT10	120
3292602	NOT10_FAT19306	NOT10	71
3292603	NOT10_FAT19306	NOT10	44
3292604	NOT10_FAT19306	NOT10	40
3292605	NOT10_FAT19306	NOT10	93
3292606	NOT10_FAT19306	NOT10	102
3292607	NOT10_FAT19306	NOT10	82
3292608	NOT10_FAT19306	NOT10	139
3292609	NOT10_FAT19306	NOT10	34
3292610	NOT10_FAT19306	NOT10	48
3292611	NOT10_FAT19306	NOT10	233
3292612	NOT10_FAT19306	NOT10	48
3292613	NOT10_FAT19306	NOT10	72
3292614	NOT10_FAT19306	NOT10	126
3292615	NOT10_FAT19306	NOT10	60
3292616	NOT10_FAT19306	NOT10	99
3292617	NOT10_FAT19306	NOT10	76
3292618	NOT10_FAT19306	NOT10	269
3292619	NOT10_FAT19306	NOT10	121
3292620	NOT10_FAT19306	NOT10	127
3292621	NOT10_FAT19306	NOT10	33
3292622	NOT10_FAT19306	NOT10	151
3292623	NOT10_FAT19306	NOT10	232
3292624	NOT10_FAT19306	NOT10	179
3292625	NOT10_FAT19306	NOT10	146
3292626	NOT10_FAT19306	NOT10	34
3292627	NOT10_FAT19306	NOT10	317
3292628	NOT10_FAT19306	NOT10	33
3292629	NOT10_FAT19306	NOT10	192
3292630	NOT10_FAT19306	NOT10	58
3292631	NOT10_FAT19306	NOT10	99
3292632	NOT10_FAT19306	NOT10	158
3292633	NOT10_FAT19306	NOT10	97
3292634	NOT10_FAT19306	NOT10	125
3292635	NOT10_FAT19306	NOT10	195
3292636	NOT10_FAT19306	NOT10	231
3292637	NOT10_FAT19306	NOT10	122
3292638	NOT10_FAT19306	NOT10	122
3292639	NOT10_FAT19306	NOT10	288
3292640	NOT10_FAT19306	NOT10	129
3292641	NOT10_FAT19306	NOT10	171
3292642	NOT10_FAT19306	NOT10	110
3292643	NOT10_FAT19306	NOT10	66
3292644	NOT10_FAT19306	NOT10	134
3292645	NOT10_FAT19306	NOT10	39
3292646	NOT10_FAT19306	NOT10	365
3292647	NOT10_FAT19306	NOT10	53
3292648	NOT10_FAT19306	NOT10	81
3292649	NOT10_FAT19306	NOT10	109
3292650	NOT10_FAT19306	NOT10	106
3292651	NOT10_FAT19306	NOT10	191
3292652	NOT10_FAT19306	NOT10	122
3292653	NOT10_FAT19306	NOT10	34
3292654	NOT10_FAT19306	NOT10	125
3292655	NOT10_FAT19306	NOT10	100
3292656	NOT10_FAT19306	NOT10	21
3292657	NOT10_FAT19306	NOT10	117
3292658	NOT10_FAT19306	NOT10	187
3292659	NOT10_FAT19306	NOT10	118
3292660	NOT10_FAT19306	NOT10	130
3292661	NOT10_FAT19306	NOT10	205
3292662	NOT10_FAT19306	NOT10	99
3292663	NOT10_FAT19306	NOT10	179
3292664	NOT10_FAT19306	NOT10	168
3292665	NOT10_FAT19306	NOT10	76
3292666	NOT10_FAT19306	NOT10	273
3292667	NOT10_FAT19306	NOT10	253
3292668	NOT10_FAT19306	NOT10	136
3292669	NOT10_FAT19306	NOT10	92
3292670	NOT10_FAT19306	NOT10	163
3292671	NOT10_FAT19306	NOT10	179
3292672	NOT10_FAT19306	NOT10	81
3292673	NOT10_FAT19306	NOT10	160
3292674	NOT10_FAT19306	NOT10	229
3292675	NOT10_FAT19306	NOT10	190
3292676	NOT10_FAT19306	NOT10	217
3292677	NOT10_FAT19306	NOT10	164
3292678	NOT10_FAT19306	NOT10	240
3292679	NOT10_FAT19306	NOT10	150
3292680	NOT10_FAT19306	NOT10	317
3292681	NOT10_FAT19306	NOT10	97
3292682	NOT10_FAT19306	NOT10	119
3292683	NOT10_FAT19306	NOT10	171
3292684	NOT10_FAT19306	NOT10	97
3292685	NOT10_FAT19306	NOT10	73
3292686	NOT10_FAT19306	NOT10	97
3292687	NOT10_FAT19306	NOT10	118
3292688	NOT10_FAT19306	NOT10	34
3292689	NOT10_FAT19306	NOT10	127
3292690	NOT10_FAT19306	NOT10	88
3292691	NOT10_FAT19306	NOT10	146
3292692	NOT10_FAT19306	NOT10	89
3292693	NOT10_FAT19306	NOT10	264
3292694	NOT10_FAT19306	NOT10	108
3292695	NOT10_FAT19306	NOT10	85
3292696	NOT10_FAT19306	NOT10	160
3292697	NOT10_FAT19306	NOT10	109
3292698	NOT10_FAT19306	NOT10	92
3292699	NOT10_FAT19306	NOT10	199
3292700	NOT10_FAT19306	NOT10	185
3292701	NOT10_FAT19306	NOT10	89
3292702	NOT10_FAT19306	NOT10	321
3292703	NOT10_FAT19306	NOT10	86
3292704	NOT10_FAT19306	NOT10	115
3292705	NOT10_FAT19306	NOT10	90
3292706	NOT10_FAT19306	NOT10	89
3292707	NOT10_FAT19306	NOT10	112
3292708	NOT10_FAT19306	NOT10	91
3292709	NOT10_FAT19306	NOT10	106
3292710	NOT10_FAT19306	NOT10	118
3292711	NOT10_FAT19306	NOT10	69
3292712	NOT10_FAT19306	NOT10	119
3292713	NOT10_FAT19306	NOT10	53
3292714	NOT10_FAT19306	NOT10	218
3292715	NOT10_FAT19306	NOT10	10
3292716	NOT10_FAT19306	NOT10	11
3292717	NOT10_FAT19306	NOT10	41
3292718	NOT10_FAT19306	NOT10	206
3292719	NOT10_FAT19306	NOT10	197
3292720	NOT10_FAT19306	NOT10	178
3292721	NOT10_FAT19306	NOT10	93
3292722	NOT10_FAT19306	NOT10	100
3292723	NOT10_FAT19306	NOT10	106
3292724	NOT10_FAT19306	NOT10	327
3292725	NOT10_FAT19306	NOT10	190
3292726	NOT10_FAT19306	NOT10	160
3292727	NOT10_FAT19306	NOT10	125
3292728	NOT10_FAT19306	NOT10	25
3292729	NOT10_FAT19306	NOT10	119
3292730	NOT10_FAT19306	NOT10	305
3292731	NOT10_FAT19306	NOT10	39
3292732	NOT10_FAT19306	NOT10	65
3292733	NOT10_FAT19306	NOT10	102
3292734	NOT10_FAT19306	NOT10	84
3292735	NOT10_FAT19306	NOT10	148
3292736	NOT10_FAT19306	NOT10	122
3292737	NOT10_FAT19306	NOT10	198
3292738	NOT10_FAT19306	NOT10	77
3292739	NOT10_FAT19306	NOT10	98
3292740	NOT10_FAT19306	NOT10	211
3292741	NOT10_FAT19306	NOT10	244
3292742	NOT10_FAT19306	NOT10	106
3292743	NOT10_FAT19306	NOT10	56
3292744	NOT10_FAT19306	NOT10	125
3292745	NOT10_FAT19306	NOT10	78
3292746	NOT10_FAT19306	NOT10	72
3292747	NOT10_FAT19306	NOT10	122
3292748	NOT10_FAT19306	NOT10	260
3292749	NOT10_FAT19306	NOT10	116
3292750	NOT10_FAT19306	NOT10	157
3292751	NOT10_FAT19306	NOT10	98
3292752	NOT10_FAT19306	NOT10	113
3292753	NOT10_FAT19306	NOT10	61
3292754	NOT10_FAT19306	NOT10	172
3292755	NOT10_FAT19306	NOT10	91
3292756	NOT10_FAT19306	NOT10	26
3292757	NOT10_FAT19306	NOT10	130
3292758	NOT10_FAT19306	NOT10	321
3292759	NOT10_FAT19306	NOT10	91
3292760	NOT10_FAT19306	NOT10	236
3292761	NOT10_FAT19306	NOT10	147
3292762	NOT10_FAT19306	NOT10	122
3292763	NOT10_FAT19306	NOT10	89
3292764	NOT10_FAT19306	NOT10	76
3292765	NOT10_FAT19306	NOT10	108
3292766	NOT10_FAT19306	NOT10	94
3292767	NOT10_FAT19306	NOT10	63
3292768	NOT10_FAT19306	NOT10	56
3292769	NOT10_FAT19306	NOT10	103
3292770	NOT10_FAT19306	NOT10	70
3292771	NOT10_FAT19306	NOT10	230
3292772	NOT10_FAT19306	NOT10	59
3292773	NOT10_FAT19306	NOT10	88
3292774	NOT10_FAT19306	NOT10	237
3292775	NOT10_FAT19306	NOT10	86
3292776	NOT10_FAT19306	NOT10	122
3292777	NOT10_FAT19306	NOT10	217
3292778	NOT10_FAT19306	NOT10	143
3292779	NOT10_FAT19306	NOT10	47
3292780	NOT10_FAT19306	NOT10	60
3292781	NOT10_FAT19306	NOT10	140
3292782	NOT10_FAT19306	NOT10	47
3292783	NOT10_FAT19306	NOT10	81
3292784	NOT10_FAT19306	NOT10	127
3292785	NOT10_FAT19306	NOT10	152
3292786	NOT10_FAT19306	NOT10	146
3292787	NOT10_FAT19306	NOT10	134
3292788	NOT10_FAT19306	NOT10	91
3292789	NOT10_FAT19306	NOT10	115
3292790	NOT10_FAT19306	NOT10	56
3292791	NOT10_FAT19306	NOT10	56
3292792	NOT10_FAT19306	NOT10	69
3292793	NOT10_FAT19306	NOT10	258
3292794	NOT10_FAT19306	NOT10	38
3292795	NOT10_FAT19306	NOT10	157
3292796	NOT10_FAT19306	NOT10	79
3292797	NOT10_FAT19306	NOT10	104
3292798	NOT10_FAT19306	NOT10	111
3292799	NOT10_FAT19306	NOT10	130
3292800	NOT10_FAT19306	NOT10	57
3292801	NOT10_FAT19306	NOT10	83
3292802	NOT10_FAT19306	NOT10	107
3292803	NOT10_FAT19306	NOT10	48
3292804	NOT10_FAT19306	NOT10	155
3292805	NOT10_FAT19306	NOT10	75
3292806	NOT10_FAT19306	NOT10	89
3292807	NOT10_FAT19306	NOT10	71
3292808	NOT10_FAT19306	NOT10	120
3292809	NOT10_FAT19306	NOT10	36
3292810	NOT10_FAT19306	NOT10	25
3292811	NOT10_FAT19306	NOT10	90
3292812	NOT10_FAT19306	NOT10	160
3292813	NOT10_FAT19306	NOT10	107
3292814	NOT10_FAT19306	NOT10	120
3292815	NOT10_FAT19306	NOT10	33
3292816	NOT10_FAT19306	NOT10	223
3292817	NOT10_FAT19306	NOT10	75
3292818	NOT10_FAT19306	NOT10	111
3292819	NOT10_FAT19306	NOT10	99
3292820	NOT10_FAT19306	NOT10	165
3292821	NOT10_FAT19306	NOT10	42
3292822	NOT10_FAT19306	NOT10	229
3292823	NOT10_FAT19306	NOT10	85
3292824	NOT10_FAT19306	NOT10	245
3292825	NOT10_FAT19306	NOT10	58
3292826	NOT10_FAT19306	NOT10	88
3292827	NOT10_FAT19306	NOT10	96
3292828	NOT10_FAT19306	NOT10	132
3292829	NOT10_FAT19306	NOT10	154
3292830	NOT10_FAT19306	NOT10	122
3292831	NOT10_FAT19306	NOT10	297
3292832	NOT10_FAT19306	NOT10	65
3292833	NOT10_FAT19306	NOT10	109
3292834	NOT10_FAT19306	NOT10	128
3292835	NOT10_FAT19306	NOT10	45
3292836	NOT10_FAT19306	NOT10	142
3292837	NOT10_FAT19306	NOT10	73
3292838	NOT10_FAT19306	NOT10	100
3292839	NOT10_FAT19306	NOT10	52
3292840	NOT10_FAT19306	NOT10	33
3292841	NOT10_FAT19306	NOT10	25
3292842	NOT10_FAT19306	NOT10	227
3292843	NOT10_FAT19306	NOT10	209
3292844	NOT10_FAT19306	NOT10	115
3292845	NOT10_FAT19306	NOT10	99
3292846	NOT10_FAT19306	NOT10	63
3292847	NOT10_FAT19306	NOT10	68
3292848	NOT10_FAT19306	NOT10	62
3292849	NOT10_FAT19306	NOT10	96
3292850	NOT10_FAT19306	NOT10	131
3292851	NOT10_FAT19306	NOT10	171
3292852	NOT10_FAT19306	NOT10	90
3292853	NOT10_FAT19306	NOT10	206
3292854	NOT10_FAT19306	NOT10	341
3292855	NOT10_FAT19306	NOT10	170
3292856	NOT10_FAT19306	NOT10	262
3292857	NOT10_FAT19306	NOT10	78
3292858	NOT10_FAT19306	NOT10	51
3292859	NOT10_FAT19306	NOT10	137
3292860	NOT10_FAT19306	NOT10	48
3292861	NOT10_FAT19306	NOT10	73
3292862	NOT10_FAT19306	NOT10	264
3292863	NOT10_FAT19306	NOT10	344
3292864	NOT10_FAT19306	NOT10	65
3292865	NOT10_FAT19306	NOT10	120
3292866	NOT10_FAT19306	NOT10	71
3292867	NOT10_FAT19306	NOT10	40
3292868	NOT10_FAT19306	NOT10	42
3292869	NOT10_FAT19306	NOT10	37
3292870	NOT10_FAT19306	NOT10	93
3292871	NOT10_FAT19306	NOT10	77
3292872	NOT10_FAT19306	NOT10	67
3292873	NOT10_FAT19306	NOT10	117
3292874	NOT10_FAT19306	NOT10	137
3292875	NOT10_FAT19306	NOT10	82
3292876	NOT10_FAT19306	NOT10	76
3292877	NOT10_FAT19306	NOT10	88
3292878	NOT10_FAT19306	NOT10	34
3292879	NOT10_FAT19306	NOT10	48
3292880	NOT10_FAT19306	NOT10	148
3292881	NOT10_FAT19306	NOT10	63
3292882	NOT10_FAT19306	NOT10	233
3292883	NOT10_FAT19306	NOT10	72
3292884	NOT10_FAT19306	NOT10	150
3292885	NOT10_FAT19306	NOT10	98
3292886	NOT10_FAT19306	NOT10	143
3292887	NOT10_FAT19306	NOT10	126
3292888	NOT10_FAT19306	NOT10	60
3292889	NOT10_FAT19306	NOT10	175
3292890	NOT10_FAT19306	NOT10	76
3292891	NOT10_FAT19306	NOT10	81
3292892	NOT10_FAT19306	NOT10	125
3292893	NOT10_FAT19306	NOT10	186
3292894	NOT10_FAT19306	NOT10	182
3292895	NOT10_FAT19306	NOT10	73
3292896	NOT10_FAT19306	NOT10	151
3292897	NOT10_FAT19306	NOT10	118
3292898	NOT10_FAT19306	NOT10	221
3292899	NOT10_FAT19306	NOT10	34
3292900	NOT10_FAT19306	NOT10	192
3292901	NOT10_FAT19306	NOT10	58
3292902	NOT10_FAT19306	NOT10	122
3292903	NOT10_FAT19306	NOT10	99
3292904	NOT10_FAT19306	NOT10	158
3292905	NOT10_FAT19306	NOT10	97
3292906	NOT10_FAT19306	NOT10	65
3292907	NOT10_FAT19306	NOT10	36
3292908	NOT10_FAT19306	NOT10	48
3292909	NOT10_FAT19306	NOT10	69
3292910	NOT10_FAT19306	NOT10	125
3292911	NOT10_FAT19306	NOT10	86
3292912	NOT10_FAT19306	NOT10	31
3292913	NOT10_FAT19306	NOT10	93
3292914	NOT10_FAT19306	NOT10	47
3292915	NOT10_FAT19306	NOT10	122
3292916	NOT10_FAT19306	NOT10	86
3292917	NOT10_FAT19306	NOT10	110
3292918	NOT10_FAT19306	NOT10	66
3292919	NOT10_FAT19306	NOT10	39
3292920	NOT10_FAT19306	NOT10	365
3292921	NOT10_FAT19306	NOT10	77
3292922	NOT10_FAT19306	NOT10	81
3292923	NOT10_FAT19306	NOT10	98
3292924	NOT10_FAT19306	NOT10	128
3292925	NOT10_FAT19306	NOT10	45
3292926	NOT10_FAT19306	NOT10	191
3292927	NOT10_FAT19306	NOT10	118
3292928	NOT10_FAT19306	NOT10	77
3292929	NOT10_FAT19306	NOT10	149
3292930	NOT10_FAT19306	NOT10	243
3292931	NOT10_FAT19306	NOT10	21
3292932	NOT10_FAT19306	NOT10	126
3292933	NOT10_FAT19306	NOT10	187
3292934	NOT10_FAT19306	NOT10	60
3292935	NOT10_FAT19306	NOT10	168
3292936	NOT10_FAT19306	NOT10	324
3292937	NOT10_FAT19306	NOT10	82
3292938	NOT10_FAT19306	NOT10	88
3292939	NOT10_FAT19306	NOT10	249
3292940	NOT10_FAT19306	NOT10	76
3292941	NOT10_FAT19306	NOT10	174
3292942	NOT10_FAT19306	NOT10	136
3292943	NOT10_FAT19306	NOT10	48
3292944	NOT10_FAT19306	NOT10	92
3292945	NOT10_FAT19306	NOT10	109
3292946	NOT10_FAT19306	NOT10	42
3292947	NOT10_FAT19306	NOT10	179
3292948	NOT10_FAT19306	NOT10	81
3292949	NOT10_FAT19306	NOT10	183
3292950	NOT10_FAT19306	NOT10	63
3292951	NOT10_FAT19306	NOT10	190
3292952	NOT10_FAT19306	NOT10	112
3292953	NOT10_FAT19306	NOT10	114
3292954	NOT10_FAT19306	NOT10	317
3292955	NOT10_FAT19306	NOT10	126
3292956	NOT10_FAT19306	NOT10	97
3292957	NOT10_FAT19306	NOT10	171
3292958	NOT10_FAT19306	NOT10	126
3292959	NOT10_FAT19306	NOT10	201
3292960	NOT10_FAT19306	NOT10	99
3292961	NOT10_FAT19306	NOT10	118
3292962	NOT10_FAT19306	NOT10	183
3292963	NOT10_FAT19306	NOT10	272
3292964	NOT10_FAT19306	NOT10	108
3292965	NOT10_FAT19306	NOT10	100
3292966	NOT10_FAT19306	NOT10	136
3292967	NOT10_FAT19306	NOT10	95
3292968	NOT10_FAT19306	NOT10	71
3292969	NOT10_FAT19306	NOT10	272
3292970	NOT10_FAT19306	NOT10	101
3292971	NOT10_FAT19306	NOT10	108
3292972	NOT10_FAT19306	NOT10	92
3292973	NOT10_FAT19306	NOT10	88
3292974	NOT10_FAT19306	NOT10	185
3292975	NOT10_FAT19306	NOT10	89
3292976	NOT10_FAT19306	NOT10	261
3292977	NOT10_FAT19306	NOT10	147
3292978	NOT10_FAT19306	NOT10	257
3292979	NOT10_FAT19306	NOT10	50
3292980	NOT10_FAT19306	NOT10	60
3292981	NOT10_FAT19306	NOT10	106
3292982	NOT10_FAT19306	NOT10	145
3292983	NOT10_FAT19306	NOT10	90
3292984	NOT10_FAT19306	NOT10	200
3292985	NOT10_FAT19306	NOT10	91
3292986	NOT10_FAT19306	NOT10	112
3292987	NOT10_FAT19306	NOT10	123
3292988	NOT10_FAT19306	NOT10	110
3292989	NOT10_FAT19306	NOT10	59
3292990	NOT10_FAT19306	NOT10	121
3292991	NOT10_FAT19306	NOT10	70
3292992	NOT10_FAT19306	NOT10	53
3292993	NOT10_FAT19306	NOT10	34
3292994	NOT10_FAT19306	NOT10	83
3292995	NOT10_FAT19306	NOT10	136
3292996	NOT10_FAT19306	NOT10	299
3292997	NOT10_FAT19306	NOT10	150
3292998	NOT10_FAT19306	NOT10	197
3292999	NOT10_FAT19306	NOT10	178
3293000	NOT10_FAT19306	NOT10	93
3293001	NOT10_FAT19306	NOT10	47
3293002	NOT10_FAT19306	NOT10	123
3293003	NOT10_FAT19306	NOT10	61
3293004	NOT10_FAT19306	NOT10	106
3293005	NOT10_FAT19306	NOT10	270
3293006	NOT10_FAT19306	NOT10	142
3293007	NOT10_FAT19306	NOT10	190
3293008	NOT10_FAT19306	NOT10	206
3293009	NOT10_FAT19306	NOT10	27
3293010	NOT10_FAT19306	NOT10	83
3293011	NOT10_FAT19306	NOT10	125
3293012	NOT10_FAT19306	NOT10	72
3293013	NOT10_FAT19306	NOT10	119
3293014	NOT10_FAT19306	NOT10	106
3293015	NOT10_FAT19306	NOT10	179
3293016	NOT10_FAT19306	NOT10	120
3293017	NOT10_FAT19306	NOT10	89
3293018	NOT10_FAT19306	NOT10	98
3293019	NOT10_FAT19306	NOT10	65
3293020	NOT10_FAT19306	NOT10	102
3293021	NOT10_FAT19306	NOT10	198
3293022	NOT10_FAT19306	NOT10	77
3293023	NOT10_FAT19306	NOT10	91
3293024	NOT10_FAT19306	NOT10	266
3293025	NOT10_FAT19306	NOT10	183
3293026	NOT10_FAT19306	NOT10	87
3293027	NOT10_FAT19306	NOT10	72
3293028	NOT10_FAT19306	NOT10	122
3293029	NOT10_FAT19306	NOT10	154
3293030	NOT10_FAT19306	NOT10	260
3293031	NOT10_FAT19306	NOT10	90
3293032	NOT10_FAT19306	NOT10	133
3293033	NOT10_FAT19306	NOT10	159
3293034	NOT10_FAT19306	NOT10	57
3293035	NOT10_FAT19306	NOT10	86
3293036	NOT10_FAT19306	NOT10	181
3293037	NOT10_FAT19306	NOT10	173
3293038	NOT10_FAT19306	NOT10	91
3293039	NOT10_FAT19306	NOT10	134
3293040	NOT10_FAT19306	NOT10	135
3293041	NOT10_FAT19306	NOT10	231
3293042	NOT10_FAT19306	NOT10	71
3293043	NOT10_FAT19306	NOT10	193
3293044	NOT10_FAT19306	NOT10	117
3293045	NOT10_FAT19306	NOT10	83
3293046	NOT10_FAT19306	NOT10	160
3293047	NOT10_FAT19306	NOT10	63
3293048	NOT10_FAT19306	NOT10	26
3293049	NOT10_FAT19306	NOT10	56
3293050	NOT10_FAT19306	NOT10	103
3293051	NOT10_FAT19306	NOT10	83
3293052	NOT10_FAT19306	NOT10	230
3293053	NOT10_FAT19306	NOT10	107
3293054	NOT10_FAT19306	NOT10	49
3293055	NOT10_FAT19306	NOT10	88
3293056	NOT10_FAT19306	NOT10	86
3293057	NOT10_FAT19306	NOT10	173
3293058	NOT10_FAT19306	NOT10	152
3293059	NOT10_FAT19306	NOT10	34
3293060	NOT10_FAT19306	NOT10	127
3293061	NOT10_FAT19306	NOT10	106
3293062	NOT10_FAT19306	NOT10	160
3293063	NOT10_FAT19306	NOT10	62
3293064	NOT10_FAT19306	NOT10	125
3293065	NOT10_FAT19306	NOT10	42
3293066	NOT10_FAT19306	NOT10	206
3293067	NOT10_FAT19306	NOT10	71
3293068	NOT10_FAT19306	NOT10	116
3293069	NOT10_FAT19306	NOT10	158
3293070	NOT10_FAT19306	NOT10	140
3293071	NOT10_FAT19306	NOT10	47
3293072	NOT10_FAT19306	NOT10	81
3293073	NOT10_FAT19306	NOT10	152
3293074	NOT10_FAT19306	NOT10	152
3293075	NOT10_FAT19306	NOT10	35
3293076	NOT10_FAT19306	NOT10	107
3293077	NOT10_FAT19306	NOT10	134
3293078	NOT10_FAT19306	NOT10	29
3293079	NOT10_FAT19306	NOT10	116
3293080	NOT10_FAT19306	NOT10	237
3293081	NOT10_FAT19306	NOT10	104
3293082	NOT10_FAT19306	NOT10	40
3293083	NOT10_FAT19306	NOT10	56
3293084	NOT10_FAT19306	NOT10	157
3293085	NOT10_FAT19306	NOT10	258
3293086	NOT10_FAT19306	NOT10	63
3293087	NOT10_FAT19306	NOT10	157
3293088	NOT10_FAT19306	NOT10	118
3293089	NOT10_FAT19306	NOT10	104
3293090	NOT10_FAT19306	NOT10	130
3293091	NOT10_FAT19306	NOT10	43
3293092	NOT10_FAT19306	NOT10	98
3293093	NOT10_FAT19306	NOT10	230
3293094	NOT10_FAT19306	NOT10	57
3293095	NOT10_FAT19306	NOT10	147
3293096	NOT10_FAT19306	NOT10	159
3293097	NOT10_FAT19306	NOT10	158
3293098	NOT10_FAT19306	NOT10	155
3293099	NOT10_FAT19306	NOT10	172
3293100	NOT10_FAT19306	NOT10	351
3293101	NOT10_FAT19306	NOT10	116
3293102	NOT10_FAT19306	NOT10	41
3293103	NOT10_FAT19306	NOT10	59
3293104	NOT10_FAT19306	NOT10	45
3293105	NOT10_FAT19306	NOT10	103
3293106	NOT10_FAT19306	NOT10	56
3293107	NOT10_FAT19306	NOT10	42
3293108	NOT10_FAT19306	NOT10	213
3293109	NOT10_FAT19306	NOT10	33
3293110	NOT10_FAT19306	NOT10	130
3293111	NOT10_FAT19306	NOT10	119
3293112	NOT10_FAT19306	NOT10	158
3293113	NOT10_FAT19306	NOT10	118
3293114	NOT10_FAT19306	NOT10	112
3293115	NOT10_FAT19306	NOT10	128
3293116	NOT10_FAT19306	NOT10	75
3293117	NOT10_FAT19306	NOT10	155
3293118	NOT10_FAT19306	NOT10	96
3293119	NOT10_FAT19306	NOT10	165
3293120	NOT10_FAT19306	NOT10	42
3293121	NOT10_FAT19306	NOT10	98
3293122	NOT10_FAT19306	NOT10	90
3293123	NOT10_FAT19306	NOT10	29
3293124	NOT10_FAT19306	NOT10	229
3293125	NOT10_FAT19306	NOT10	49
3293126	NOT10_FAT19306	NOT10	195
3293127	NOT10_FAT19306	NOT10	154
3293128	NOT10_FAT19306	NOT10	70
3293129	NOT10_FAT19306	NOT10	70
3293130	NOT10_FAT19306	NOT10	74
3293131	NOT10_FAT19306	NOT10	96
3293132	NOT10_FAT19306	NOT10	70
3293133	NOT10_FAT19306	NOT10	41
3293134	NOT10_FAT19306	NOT10	122
3293135	NOT10_FAT19306	NOT10	195
3293136	NOT10_FAT19306	NOT10	73
3293137	NOT10_FAT19306	NOT10	128
3293138	NOT10_FAT19306	NOT10	45
3293139	NOT10_FAT19306	NOT10	62
3293140	NOT10_FAT19306	NOT10	147
3293141	NOT10_FAT19306	NOT10	118
3293142	NOT10_FAT19306	NOT10	79
3293143	NOT10_FAT19306	NOT10	117
3293144	NOT10_FAT19306	NOT10	125
3293145	NOT10_FAT19306	NOT10	104
3293146	NOT10_FAT19306	NOT10	174
3293147	NOT10_FAT19306	NOT10	186
3293148	NOT10_FAT19306	NOT10	43
3293149	NOT10_FAT19306	NOT10	168
3293150	NOT10_FAT19306	NOT10	111
3293151	NOT10_FAT19306	NOT10	151
3293152	NOT10_FAT19306	NOT10	148
3293153	NOT10_FAT19306	NOT10	151
3293154	NOT10_FAT19306	NOT10	76
3293155	NOT10_FAT19306	NOT10	90
3293156	NOT10_FAT19306	NOT10	73
3293157	NOT10_FAT19306	NOT10	149
3293158	NOT10_FAT19306	NOT10	106
3293159	NOT10_FAT19306	NOT10	116
3293160	NOT10_FAT19306	NOT10	98
3293161	NOT10_FAT19306	NOT10	8
3293162	NOT10_FAT19306	NOT10	79
3293163	NOT10_FAT19306	NOT10	61
3293164	NOT10_FAT19306	NOT10	100
3293165	NOT10_FAT19306	NOT10	93
3293166	NOT10_FAT19306	NOT10	71
3293167	NOT10_FAT19306	NOT10	78
3293168	NOT10_FAT19306	NOT10	72
3293169	NOT10_FAT19306	NOT10	109
3293170	NOT10_FAT19306	NOT10	149
3293171	NOT10_FAT19306	NOT10	196
3293172	NOT10_FAT19306	NOT10	143
3293173	NOT10_FAT19306	NOT10	56
3293174	NOT10_FAT19306	NOT10	173
3293175	NOT10_FAT19306	NOT10	134
3293176	NOT10_FAT19306	NOT10	54
3293177	NOT10_FAT19306	NOT10	115
3293178	NOT10_FAT19306	NOT10	93
3293179	NOT10_FAT19306	NOT10	69
3293180	NOT10_FAT19306	NOT10	201
3293181	NOT10_FAT19306	NOT10	218
3293182	NOT10_FAT19306	NOT10	113
3293183	NOT10_FAT19306	NOT10	111
3293184	NOT10_FAT19306	NOT10	113
3293185	NOT10_FAT19306	NOT10	183
3293186	NOT10_FAT19306	NOT10	52
3293187	NOT10_FAT19306	NOT10	95
3293188	NOT10_FAT19306	NOT10	126
3293189	NOT10_FAT19306	NOT10	48
3293190	NOT10_FAT19306	NOT10	233
3293191	NOT10_FAT19306	NOT10	139
3293192	NOT10_FAT19306	NOT10	166
3293193	NOT10_FAT19306	NOT10	144
3293194	NOT10_FAT19306	NOT10	62
3293195	NOT10_FAT19306	NOT10	110
3293196	NOT10_FAT19306	NOT10	68
3293197	NOT10_FAT19306	NOT10	67
3293198	NOT10_FAT19306	NOT10	33
3293199	NOT10_FAT19306	NOT10	94
3293200	NOT10_FAT19306	NOT10	53
3293201	NOT10_FAT19306	NOT10	83
3293202	NOT10_FAT19306	NOT10	68
3293203	NOT10_FAT19306	NOT10	110
3293204	NOT10_FAT19306	NOT10	99
3293205	NOT10_FAT19306	NOT10	121
3293206	NOT10_FAT19306	NOT10	45
3293207	NOT10_FAT19306	NOT10	95
3293208	NOT10_FAT19306	NOT10	109
3293209	NOT10_FAT19306	NOT10	155
3293210	NOT10_FAT19306	NOT10	143
3293211	NOT10_FAT19306	NOT10	134
3293212	NOT10_FAT19306	NOT10	54
3293213	NOT10_FAT19306	NOT10	77
3293214	NOT10_FAT19306	NOT10	164
3293215	NOT10_FAT19306	NOT10	188
3293216	NOT10_FAT19306	NOT10	181
3293217	NOT10_FAT19306	NOT10	93
3293218	NOT10_FAT19306	NOT10	88
3293219	NOT10_FAT19306	NOT10	212
3293220	NOT10_FAT19306	NOT10	91
3293221	NOT10_FAT19306	NOT10	148
3293222	NOT10_FAT19306	NOT10	86
3293223	NOT10_FAT19306	NOT10	137
3293224	NOT10_FAT19306	NOT10	144
3293225	NOT10_FAT19306	NOT10	82
3293226	NOT10_FAT19306	NOT10	46
3293227	NOT10_FAT19306	NOT10	135
3293228	NOT10_FAT19306	NOT10	303
3293229	NOT10_FAT19306	NOT10	157
3293230	NOT10_FAT19306	NOT10	27
3293231	NOT10_FAT19306	NOT10	124
3293232	NOT10_FAT19306	NOT10	151
3293233	NOT10_FAT19306	NOT10	180
3293234	NOT10_FAT19306	NOT10	139
3293235	NOT10_FAT19306	NOT10	58
3293236	NOT10_FAT19306	NOT10	209
3293237	NOT10_FAT19306	NOT10	96
3293238	NOT10_FAT19306	NOT10	71
3293239	NOT10_FAT19306	NOT10	57
3293240	NOT10_FAT19306	NOT10	44
3293241	NOT10_FAT19306	NOT10	148
3293242	NOT10_FAT19306	NOT10	219
3293243	NOT10_FAT19306	NOT10	157
3293244	NOT10_FAT19306	NOT10	81
3293245	NOT10_FAT19306	NOT10	103
3293246	NOT10_FAT19306	NOT10	72
3293247	NOT10_FAT19306	NOT10	75
3293248	NOT10_FAT19306	NOT10	85
3293249	NOT10_FAT19306	NOT10	126
3293250	NOT10_FAT19306	NOT10	95
3293251	NOT10_FAT19306	NOT10	120
3293252	NOT10_FAT19306	NOT10	53
3293253	NOT10_FAT19306	NOT10	160
3293254	NOT10_FAT19306	NOT10	177
3293255	NOT10_FAT19306	NOT10	32
3293256	NOT10_FAT19306	NOT10	274
3293257	NOT10_FAT19306	NOT10	171
3293258	NOT10_FAT19306	NOT10	208
3293259	NOT10_FAT19306	NOT10	70
3293260	NOT10_FAT19306	NOT10	157
3293261	NOT10_FAT19306	NOT10	130
3293262	NOT10_FAT19306	NOT10	92
3293263	NOT10_FAT19306	NOT10	51
3293264	NOT10_FAT19306	NOT10	227
3293265	NOT10_FAT19306	NOT10	51
3293266	NOT10_FAT19306	NOT10	78
3293267	NOT10_FAT19306	NOT10	209
3293268	NOT10_FAT19306	NOT10	144
3293269	NOT10_FAT19306	NOT10	105
3293270	NOT10_FAT19306	NOT10	99
3293271	NOT10_FAT19306	NOT10	78
3293272	NOT10_FAT19306	NOT10	91
3293273	NOT10_FAT19306	NOT10	68
3293274	NOT10_FAT19306	NOT10	86
3293275	NOT10_FAT19306	NOT10	96
3293276	NOT10_FAT19306	NOT10	206
3293277	NOT10_FAT19306	NOT10	105
3293278	NOT10_FAT19306	NOT10	131
3293279	NOT10_FAT19306	NOT10	90
3293280	NOT10_FAT19306	NOT10	206
3293281	NOT10_FAT19306	NOT10	77
3293282	NOT10_FAT19306	NOT10	80
3293283	NOT10_FAT19306	NOT10	141
3293284	NOT10_FAT19306	NOT10	163
3293285	NOT10_FAT19306	NOT10	160
3293286	NOT10_FAT19306	NOT10	216
3293287	NOT10_FAT19306	NOT10	226
3293288	NOT10_FAT19306	NOT10	140
3293289	NOT10_FAT19306	NOT10	78
3293290	NOT10_FAT19306	NOT10	83
3293291	NOT10_FAT19306	NOT10	73
3293292	NOT10_FAT19306	NOT10	264
3293293	NOT10_FAT19306	NOT10	45
3293294	NOT10_FAT19306	NOT10	65
3293295	NOT10_FAT19306	NOT10	77
3293296	NOT10_FAT19306	NOT10	107
3293297	NOT10_FAT19306	NOT10	44
3293298	NOT10_FAT19306	NOT10	40
3293299	NOT10_FAT19306	NOT10	76
3293300	NOT10_FAT19306	NOT10	42
3293301	NOT10_FAT19306	NOT10	77
3293302	NOT10_FAT19306	NOT10	82
3293303	NOT10_FAT19306	NOT10	139
3293304	NOT10_FAT19306	NOT10	36
3293305	NOT10_FAT19306	NOT10	48
3293306	NOT10_FAT19306	NOT10	99
3293307	NOT10_FAT19306	NOT10	76
3293308	NOT10_FAT19306	NOT10	269
3293309	NOT10_FAT19306	NOT10	81
3293310	NOT10_FAT19306	NOT10	187
3293311	NOT10_FAT19306	NOT10	121
3293312	NOT10_FAT19306	NOT10	182
3293313	NOT10_FAT19306	NOT10	127
3293314	NOT10_FAT19306	NOT10	33
3293315	NOT10_FAT19306	NOT10	107
3293316	NOT10_FAT19306	NOT10	73
3293317	NOT10_FAT19306	NOT10	151
3293318	NOT10_FAT19306	NOT10	33
3293319	NOT10_FAT19306	NOT10	58
3293320	NOT10_FAT19306	NOT10	122
3293321	NOT10_FAT19306	NOT10	186
3293322	NOT10_FAT19306	NOT10	99
3293323	NOT10_FAT19306	NOT10	97
3293324	NOT10_FAT19306	NOT10	132
3293325	NOT10_FAT19306	NOT10	49
3293326	NOT10_FAT19306	NOT10	195
3293327	NOT10_FAT19306	NOT10	258
3293328	NOT10_FAT19306	NOT10	86
3293329	NOT10_FAT19306	NOT10	47
3293330	NOT10_FAT19306	NOT10	231
3293331	NOT10_FAT19306	NOT10	61
3293332	NOT10_FAT19306	NOT10	288
3293333	NOT10_FAT19306	NOT10	91
3293334	NOT10_FAT19306	NOT10	172
3293335	NOT10_FAT19306	NOT10	127
3293336	NOT10_FAT19306	NOT10	135
3293337	NOT10_FAT19306	NOT10	13
3293338	NOT10_FAT19306	NOT10	68
3293339	NOT10_FAT19306	NOT10	187
3293340	NOT10_FAT19306	NOT10	365
3293341	NOT10_FAT19306	NOT10	53
3293342	NOT10_FAT19306	NOT10	77
3293343	NOT10_FAT19306	NOT10	98
3293344	NOT10_FAT19306	NOT10	45
3293345	NOT10_FAT19306	NOT10	125
3293346	NOT10_FAT19306	NOT10	106
3293347	NOT10_FAT19306	NOT10	37
3293348	NOT10_FAT19306	NOT10	90
3293349	NOT10_FAT19306	NOT10	77
3293350	NOT10_FAT19306	NOT10	149
3293351	NOT10_FAT19306	NOT10	34
3293352	NOT10_FAT19306	NOT10	125
3293353	NOT10_FAT19306	NOT10	160
3293354	NOT10_FAT19306	NOT10	106
3293355	NOT10_FAT19306	NOT10	240
3293356	NOT10_FAT19306	NOT10	74
3293357	NOT10_FAT19306	NOT10	93
3293358	NOT10_FAT19306	NOT10	187
3293359	NOT10_FAT19306	NOT10	345
3293360	NOT10_FAT19306	NOT10	130
3293361	NOT10_FAT19306	NOT10	205
3293362	NOT10_FAT19306	NOT10	292
3293363	NOT10_FAT19306	NOT10	324
3293364	NOT10_FAT19306	NOT10	88
3293365	NOT10_FAT19306	NOT10	168
3293366	NOT10_FAT19306	NOT10	92
3293367	NOT10_FAT19306	NOT10	174
3293368	NOT10_FAT19306	NOT10	273
3293369	NOT10_FAT19306	NOT10	116
3293370	NOT10_FAT19306	NOT10	163
3293371	NOT10_FAT19306	NOT10	109
3293372	NOT10_FAT19306	NOT10	81
3293373	NOT10_FAT19306	NOT10	160
3293374	NOT10_FAT19306	NOT10	229
3293375	NOT10_FAT19306	NOT10	190
3293376	NOT10_FAT19306	NOT10	240
3293377	NOT10_FAT19306	NOT10	114
3293378	NOT10_FAT19306	NOT10	97
3293379	NOT10_FAT19306	NOT10	78
3293380	NOT10_FAT19306	NOT10	119
3293381	NOT10_FAT19306	NOT10	184
3293382	NOT10_FAT19306	NOT10	138
3293383	NOT10_FAT19306	NOT10	171
3293384	NOT10_FAT19306	NOT10	126
3293385	NOT10_FAT19306	NOT10	298
3293386	NOT10_FAT19306	NOT10	97
3293387	NOT10_FAT19306	NOT10	127
3293388	NOT10_FAT19306	NOT10	127
3293389	NOT10_FAT19306	NOT10	88
3293390	NOT10_FAT19306	NOT10	272
3293391	NOT10_FAT19306	NOT10	89
3293392	NOT10_FAT19306	NOT10	264
3293393	NOT10_FAT19306	NOT10	136
3293394	NOT10_FAT19306	NOT10	182
3293395	NOT10_FAT19306	NOT10	272
3293396	NOT10_FAT19306	NOT10	109
3293397	NOT10_FAT19306	NOT10	163
3293398	NOT10_FAT19306	NOT10	261
3293399	NOT10_FAT19306	NOT10	162
3293400	NOT10_FAT19306	NOT10	257
3293401	NOT10_FAT19306	NOT10	50
3293402	NOT10_FAT19306	NOT10	86
3293403	NOT10_FAT19306	NOT10	115
3293404	NOT10_FAT19306	NOT10	91
3293405	NOT10_FAT19306	NOT10	54
3293406	NOT10_FAT19306	NOT10	116
3293407	NOT10_FAT19306	NOT10	91
3293408	NOT10_FAT19306	NOT10	110
3293409	NOT10_FAT19306	NOT10	118
3293410	NOT10_FAT19306	NOT10	120
3293411	NOT10_FAT19306	NOT10	22
3293412	NOT10_FAT19306	NOT10	70
3293413	NOT10_FAT19306	NOT10	188
3293414	NOT10_FAT19306	NOT10	53
3293415	NOT10_FAT19306	NOT10	34
3293416	NOT10_FAT19306	NOT10	10
3293417	NOT10_FAT19306	NOT10	299
3293418	NOT10_FAT19306	NOT10	150
3293419	NOT10_FAT19306	NOT10	178
3293420	NOT10_FAT19306	NOT10	84
3293421	NOT10_FAT19306	NOT10	47
3293422	NOT10_FAT19306	NOT10	86
3293423	NOT10_FAT19306	NOT10	123
3293424	NOT10_FAT19306	NOT10	106
3293425	NOT10_FAT19306	NOT10	137
3293426	NOT10_FAT19306	NOT10	327
3293427	NOT10_FAT19306	NOT10	142
3293428	NOT10_FAT19306	NOT10	33
3293429	NOT10_FAT19306	NOT10	67
3293430	NOT10_FAT19306	NOT10	106
3293431	NOT10_FAT19306	NOT10	125
3293432	NOT10_FAT19306	NOT10	179
3293433	NOT10_FAT19306	NOT10	177
3293434	NOT10_FAT19306	NOT10	97
3293435	NOT10_FAT19306	NOT10	66
3293436	NOT10_FAT19306	NOT10	98
3293437	NOT10_FAT19306	NOT10	77
3293438	NOT10_FAT19306	NOT10	211
3293439	NOT10_FAT19306	NOT10	257
3293440	NOT10_FAT19306	NOT10	266
3293441	NOT10_FAT19306	NOT10	87
3293442	NOT10_FAT19306	NOT10	122
3293443	NOT10_FAT19306	NOT10	154
3293444	NOT10_FAT19306	NOT10	258
3293445	NOT10_FAT19306	NOT10	123
3293446	NOT10_FAT19306	NOT10	84
3293447	NOT10_FAT19306	NOT10	98
3293448	NOT10_FAT19306	NOT10	159
3293449	NOT10_FAT19306	NOT10	144
3293450	NOT10_FAT19306	NOT10	91
3293451	NOT10_FAT19306	NOT10	68
3293452	NOT10_FAT19306	NOT10	134
3293453	NOT10_FAT19306	NOT10	104
3293454	NOT10_FAT19306	NOT10	57
3293455	NOT10_FAT19306	NOT10	117
3293456	NOT10_FAT19306	NOT10	76
3293457	NOT10_FAT19306	NOT10	94
3293458	NOT10_FAT19306	NOT10	63
3293459	NOT10_FAT19306	NOT10	121
3293460	NOT10_FAT19306	NOT10	180
3293461	NOT10_FAT19306	NOT10	103
3293462	NOT10_FAT19306	NOT10	142
3293463	NOT10_FAT19306	NOT10	89
3293464	NOT10_FAT19306	NOT10	70
3293465	NOT10_FAT19306	NOT10	148
3293466	NOT10_FAT19306	NOT10	83
3293467	NOT10_FAT19306	NOT10	184
3293468	NOT10_FAT19306	NOT10	58
3293469	NOT10_FAT19306	NOT10	107
3293470	NOT10_FAT19306	NOT10	49
3293471	NOT10_FAT19306	NOT10	75
3293472	NOT10_FAT19306	NOT10	237
3293473	NOT10_FAT19306	NOT10	86
3293474	NOT10_FAT19306	NOT10	173
3293475	NOT10_FAT19306	NOT10	100
3293476	NOT10_FAT19306	NOT10	34
3293477	NOT10_FAT19306	NOT10	44
3293478	NOT10_FAT19306	NOT10	63
3293479	NOT10_FAT19306	NOT10	88
3293480	NOT10_FAT19306	NOT10	148
3293481	NOT10_FAT19306	NOT10	217
3293482	NOT10_FAT19306	NOT10	88
3293483	NOT10_FAT19306	NOT10	87
3293484	NOT10_FAT19306	NOT10	47
3293485	NOT10_FAT19306	NOT10	45
3293486	NOT10_FAT19306	NOT10	51
3293487	NOT10_FAT19306	NOT10	41
3293488	NOT10_FAT19306	NOT10	123
3293489	NOT10_FAT19306	NOT10	127
3293490	NOT10_FAT19306	NOT10	24
3293491	NOT10_FAT19306	NOT10	45
3293492	NOT10_FAT19306	NOT10	64
3293493	NOT10_FAT19306	NOT10	237
3293494	NOT10_FAT19306	NOT10	56
3293495	NOT10_FAT19306	NOT10	56
3293496	NOT10_FAT19306	NOT10	56
3293497	NOT10_FAT19306	NOT10	69
3293498	NOT10_FAT19306	NOT10	157
3293499	NOT10_FAT19306	NOT10	92
3293500	NOT10_FAT19306	NOT10	63
3293501	NOT10_FAT19306	NOT10	157
3293502	NOT10_FAT19306	NOT10	18
3293503	NOT10_FAT19306	NOT10	167
3293504	NOT10_FAT19306	NOT10	104
3293505	NOT10_FAT19306	NOT10	57
3293506	NOT10_FAT19306	NOT10	130
3293507	NOT10_FAT19306	NOT10	260
3293508	NOT10_FAT19306	NOT10	147
3293509	NOT10_FAT19306	NOT10	159
3293510	NOT10_FAT19306	NOT10	108
3293511	NOT10_FAT19306	NOT10	118
3293512	NOT10_FAT19306	NOT10	107
3293513	NOT10_FAT19306	NOT10	155
3293514	NOT10_FAT19306	NOT10	41
3293515	NOT10_FAT19306	NOT10	149
3293516	NOT10_FAT19306	NOT10	90
3293517	NOT10_FAT19306	NOT10	55
3293518	NOT10_FAT19306	NOT10	66
3293519	NOT10_FAT19306	NOT10	24
3293520	NOT10_FAT19306	NOT10	213
3293521	NOT10_FAT19306	NOT10	130
3293522	NOT10_FAT19306	NOT10	108
3293523	NOT10_FAT19306	NOT10	158
3293524	NOT10_FAT19306	NOT10	118
3293525	NOT10_FAT19306	NOT10	223
3293526	NOT10_FAT19306	NOT10	112
3293527	NOT10_FAT19306	NOT10	136
3293528	NOT10_FAT19306	NOT10	111
3293529	NOT10_FAT19306	NOT10	42
3293530	NOT10_FAT19306	NOT10	229
3293531	NOT10_FAT19306	NOT10	60
3293532	NOT10_FAT19306	NOT10	53
3293533	NOT10_FAT19306	NOT10	77
3293534	NOT10_FAT19306	NOT10	52
3293535	NOT10_FAT19306	NOT10	99
3293536	NOT10_FAT19306	NOT10	94
3293537	NOT10_FAT19306	NOT10	297
3293538	NOT10_FAT19306	NOT10	65
3293539	NOT10_FAT19306	NOT10	98
3293540	NOT10_FAT19306	NOT10	195
3293541	NOT10_FAT19306	NOT10	64
3293542	NOT10_FAT19306	NOT10	100
3293543	NOT10_FAT19306	NOT10	62
3293544	NOT10_FAT19306	NOT10	21
3293545	NOT10_FAT19306	NOT10	168
3293546	NOT10_FAT19306	NOT10	53
3293547	NOT10_FAT19306	NOT10	95
3293548	NOT10_FAT19306	NOT10	143
3293549	NOT10_FAT19306	NOT10	385
3293550	NOT10_FAT19306	NOT10	160
3293551	NOT10_FAT19306	NOT10	144
3293552	NOT10_FAT19306	NOT10	44
3293553	NOT10_FAT19306	NOT10	70
3293554	NOT10_FAT19306	NOT10	8
3293555	NOT10_FAT19306	NOT10	40
3293556	NOT10_FAT19306	NOT10	291
3293557	NOT10_FAT19306	NOT10	115
3293558	NOT10_FAT19306	NOT10	91
3293559	NOT10_FAT19306	NOT10	191
3293560	NOT10_FAT19306	NOT10	309
3293561	NOT10_FAT19306	NOT10	110
3293562	NOT10_FAT19306	NOT10	131
3293563	NOT10_FAT19306	NOT10	170
3293564	NOT10_FAT19306	NOT10	27
3293565	NOT10_FAT19306	NOT10	262
3293566	NOT10_FAT19306	NOT10	80
3293567	NOT10_FAT19306	NOT10	71
3293568	NOT10_FAT19306	NOT10	142
3293569	NOT10_FAT19306	NOT10	184
3293570	NOT10_FAT19306	NOT10	151
3293571	NOT10_FAT19306	NOT10	82
3293572	NOT10_FAT19306	NOT10	121
3293573	NOT10_FAT19306	NOT10	43
3293574	NOT10_FAT19306	NOT10	106
3293575	NOT10_FAT19306	NOT10	118
3293576	NOT10_FAT19306	NOT10	91
3293577	NOT10_FAT19306	NOT10	152
3293578	NOT10_FAT19306	NOT10	47
3293579	NOT10_FAT19306	NOT10	220
3293580	NOT10_FAT19306	NOT10	125
3293581	NOT10_FAT19306	NOT10	104
3293582	NOT10_FAT19306	NOT10	140
3293583	NOT10_FAT19306	NOT10	192
3293584	NOT10_FAT19306	NOT10	222
3293585	NOT10_FAT19306	NOT10	152
3293586	NOT10_FAT19306	NOT10	56
3293587	NOT10_FAT19306	NOT10	25
3293588	NOT10_FAT19306	NOT10	59
3293589	NOT10_FAT19306	NOT10	167
3293590	NOT10_FAT19306	NOT10	151
3293591	NOT10_FAT19306	NOT10	78
3293592	NOT10_FAT19306	NOT10	64
3293593	NOT10_FAT19306	NOT10	76
3293594	NOT10_FAT19306	NOT10	160
3293595	NOT10_FAT19306	NOT10	149
3293596	NOT10_FAT19306	NOT10	318
3293597	NOT10_FAT19306	NOT10	68
3293598	NOT10_FAT19306	NOT10	41
3293599	NOT10_FAT19306	NOT10	107
3293600	NOT10_FAT19306	NOT10	141
3293601	NOT10_FAT19306	NOT10	212
3293602	NOT10_FAT19306	NOT10	145
3293603	NOT10_FAT19306	NOT10	72
3293604	NOT10_FAT19306	NOT10	127
3293605	NOT10_FAT19306	NOT10	92
3293606	NOT10_FAT19306	NOT10	115
3293607	NOT10_FAT19306	NOT10	119
3293608	NOT10_FAT19306	NOT10	7
3293609	NOT10_FAT19306	NOT10	32
3293610	NOT10_FAT19306	NOT10	149
3293611	NOT10_FAT19306	NOT10	196
3293612	NOT10_FAT19306	NOT10	66
3293613	NOT10_FAT19306	NOT10	56
3293614	NOT10_FAT19306	NOT10	173
3293615	NOT10_FAT19306	NOT10	50
3293616	NOT10_FAT19306	NOT10	159
3293617	NOT10_FAT19306	NOT10	70
3293618	NOT10_FAT19306	NOT10	138
3293619	NOT10_FAT19306	NOT10	123
3293620	NOT10_FAT19306	NOT10	122
3293621	NOT10_FAT19306	NOT10	38
3293622	NOT10_FAT19306	NOT10	137
3293623	NOT10_FAT19306	NOT10	119
3293624	NOT10_FAT19306	NOT10	39
3293625	NOT10_FAT19306	NOT10	210
3293626	NOT10_FAT19306	NOT10	118
3293627	NOT10_FAT19306	NOT10	81
3293628	NOT10_FAT19306	NOT10	54
3293629	NOT10_FAT19306	NOT10	39
3293630	NOT10_FAT19306	NOT10	119
3293631	NOT10_FAT19306	NOT10	109
3293632	NOT10_FAT19306	NOT10	280
3293633	NOT10_FAT19306	NOT10	81
3293634	NOT10_FAT19306	NOT10	103
3293635	NOT10_FAT19306	NOT10	117
3293636	NOT10_FAT19306	NOT10	211
3293637	NOT10_FAT19306	NOT10	201
3293638	NOT10_FAT19306	NOT10	233
3293639	NOT10_FAT19306	NOT10	123
3293640	NOT10_FAT19306	NOT10	91
3293641	NOT10_FAT19306	NOT10	113
3293642	NOT10_FAT19306	NOT10	52
3293643	NOT10_FAT19306	NOT10	50
3293644	NOT10_FAT19306	NOT10	59
3293645	NOT10_FAT19306	NOT10	233
3293646	NOT10_FAT19306	NOT10	139
3293647	NOT10_FAT19306	NOT10	229
3293648	NOT10_FAT19306	NOT10	128
3293649	NOT10_FAT19306	NOT10	81
3293650	NOT10_FAT19306	NOT10	144
3293651	NOT10_FAT19306	NOT10	99
3293652	NOT10_FAT19306	NOT10	118
3293653	NOT10_FAT19306	NOT10	115
3293654	NOT10_FAT19306	NOT10	146
3293655	NOT10_FAT19306	NOT10	67
3293656	NOT10_FAT19306	NOT10	81
3293657	NOT10_FAT19306	NOT10	74
3293658	NOT10_FAT19306	NOT10	72
3293659	NOT10_FAT19306	NOT10	322
3293660	NOT10_FAT19306	NOT10	183
3293661	NOT10_FAT19306	NOT10	142
3293662	NOT10_FAT19306	NOT10	153
3293663	NOT10_FAT19306	NOT10	121
3293664	NOT10_FAT19306	NOT10	105
3293665	NOT10_FAT19306	NOT10	318
3293666	NOT10_FAT19306	NOT10	62
3293667	NOT10_FAT19306	NOT10	39
3293668	NOT10_FAT19306	NOT10	188
3293669	NOT10_FAT19306	NOT10	177
3293670	NOT10_FAT19306	NOT10	77
3293671	NOT10_FAT19306	NOT10	193
3293672	NOT10_FAT19306	NOT10	112
3293673	NOT10_FAT19306	NOT10	128
3293674	NOT10_FAT19306	NOT10	129
3293675	NOT10_FAT19306	NOT10	293
3293676	NOT10_FAT19306	NOT10	91
3293677	NOT10_FAT19306	NOT10	121
3293678	NOT10_FAT19306	NOT10	134
3293679	NOT10_FAT19306	NOT10	144
3293680	NOT10_FAT19306	NOT10	155
3293681	NOT10_FAT19306	NOT10	102
3293682	NOT10_FAT19306	NOT10	179
3293683	NOT10_FAT19306	NOT10	122
3293684	NOT10_FAT19306	NOT10	61
3293685	NOT10_FAT19306	NOT10	157
3293686	NOT10_FAT19306	NOT10	138
3293687	NOT10_FAT19306	NOT10	134
3293688	NOT10_FAT19306	NOT10	150
3293689	NOT10_FAT19306	NOT10	134
3293690	NOT10_FAT19306	NOT10	56
3293691	NOT10_FAT19306	NOT10	172
3293692	NOT10_FAT19306	NOT10	49
3293693	NOT10_FAT19306	NOT10	46
3293694	NOT10_FAT19306	NOT10	58
3293695	NOT10_FAT19306	NOT10	113
3293696	NOT10_FAT19306	NOT10	109
3293697	NOT10_FAT19306	NOT10	236
3293698	NOT10_FAT19306	NOT10	258
3293699	NOT10_FAT19306	NOT10	194
3293700	NOT10_FAT19306	NOT10	305
3293701	NOT10_FAT19306	NOT10	117
3293702	NOT10_FAT19306	NOT10	116
3293703	NOT10_FAT19306	NOT10	186
3293704	NOT10_FAT19306	NOT10	117
3293705	NOT10_FAT19306	NOT10	85
3293706	NOT10_FAT19306	NOT10	111
3293707	NOT10_FAT19306	NOT10	64
3293708	NOT10_FAT19306	NOT10	196
3293709	NOT10_FAT19306	NOT10	56
3293710	NOT10_FAT19306	NOT10	151
3293711	NOT10_FAT19306	NOT10	62
3293712	NOT10_FAT19306	NOT10	73
3293713	NOT10_FAT19306	NOT10	128
3293714	NOT10_FAT19306	NOT10	187
3293715	NOT10_FAT19306	NOT10	166
3293716	NOT10_FAT19306	NOT10	159
3293717	NOT10_FAT19306	NOT10	61
3293718	NOT10_FAT19306	NOT10	120
3293719	NOT10_FAT19306	NOT10	100
3293720	NOT10_FAT19306	NOT10	41
3293721	NOT10_FAT19306	NOT10	200
3293722	NOT10_FAT19306	NOT10	114
3293723	NOT10_FAT19306	NOT10	115
3293724	NOT10_FAT19306	NOT10	204
3293725	NOT10_FAT19306	NOT10	85
3293726	NOT10_FAT19306	NOT10	57
3293727	NOT10_FAT19306	NOT10	134
3293728	NOT10_FAT19306	NOT10	42
3293729	NOT10_FAT19306	NOT10	41
3293730	NOT10_FAT19306	NOT10	153
3293731	NOT10_FAT19306	NOT10	71
3293732	NOT10_FAT19306	NOT10	44
3293733	NOT10_FAT19306	NOT10	85
3293734	NOT10_FAT19306	NOT10	93
3293735	NOT10_FAT19306	NOT10	69
3293736	NOT10_FAT19306	NOT10	90
3293737	NOT10_FAT19306	NOT10	172
3293738	NOT10_FAT19306	NOT10	90
3293739	NOT10_FAT19306	NOT10	218
3293740	NOT10_FAT19306	NOT10	95
3293741	NOT10_FAT19306	NOT10	126
3293742	NOT10_FAT19306	NOT10	95
3293743	NOT10_FAT19306	NOT10	104
3293744	NOT10_FAT19306	NOT10	166
3293745	NOT10_FAT19306	NOT10	218
3293746	NOT10_FAT19306	NOT10	127
3293747	NOT10_FAT19306	NOT10	280
3293748	NOT10_FAT19306	NOT10	62
3293749	NOT10_FAT19306	NOT10	80
3293750	NOT10_FAT19306	NOT10	93
3293751	NOT10_FAT19306	NOT10	10
3293752	NOT10_FAT19306	NOT10	57
3293753	NOT10_FAT19306	NOT10	114
3293754	NOT10_FAT19306	NOT10	46
3293755	NOT10_FAT19306	NOT10	146
3293756	NOT10_FAT19306	NOT10	33
3293757	NOT10_FAT19306	NOT10	168
3293758	NOT10_FAT19306	NOT10	283
3293759	NOT10_FAT19306	NOT10	94
3293760	NOT10_FAT19306	NOT10	150
3293761	NOT10_FAT19306	NOT10	89
3293762	NOT10_FAT19306	NOT10	90
3293763	NOT10_FAT19306	NOT10	98
3293764	NOT10_FAT19306	NOT10	108
3293765	NOT10_FAT19306	NOT10	283
3293766	NOT10_FAT19306	NOT10	223
3293767	NOT10_FAT19306	NOT10	222
3293768	NOT10_FAT19306	NOT10	53
3293769	NOT10_FAT19306	NOT10	15
3293770	NOT10_FAT19306	NOT10	119
3293771	NOT10_FAT19306	NOT10	299
3293772	NOT10_FAT19306	NOT10	128
3293773	NOT10_FAT19306	NOT10	68
3293774	NOT10_FAT19306	NOT10	122
3293775	NOT10_FAT19306	NOT10	225
3293776	NOT10_FAT19306	NOT10	99
3293777	NOT10_FAT19306	NOT10	45
3293778	NOT10_FAT19306	NOT10	189
3293779	NOT10_FAT19306	NOT10	144
3293780	NOT10_FAT19306	NOT10	116
3293781	NOT10_FAT19306	NOT10	321
3293782	NOT10_FAT19306	NOT10	298
3293783	NOT10_FAT19306	NOT10	7
3293784	NOT10_FAT19306	NOT10	53
3293785	NOT10_FAT19306	NOT10	93
3293786	NOT10_FAT19306	NOT10	118
3293787	NOT10_FAT19306	NOT10	88
3293788	NOT10_FAT19306	NOT10	233
3293789	NOT10_FAT19306	NOT10	177
3293790	NOT10_FAT19306	NOT10	63
3293791	NOT10_FAT19306	NOT10	139
3293792	NOT10_FAT19306	NOT10	113
3293793	NOT10_FAT19306	NOT10	63
3293794	NOT10_FAT19306	NOT10	244
3293795	NOT10_FAT19306	NOT10	135
3293796	NOT10_FAT19306	NOT10	98
3293797	NOT10_FAT19306	NOT10	157
3293798	NOT10_FAT19306	NOT10	128
3293799	NOT10_FAT19306	NOT10	180
3293800	NOT10_FAT19306	NOT10	103
3293801	NOT10_FAT19306	NOT10	139
3293802	NOT10_FAT19306	NOT10	40
3293803	NOT10_FAT19306	NOT10	78
3293804	NOT10_FAT19306	NOT10	104
3293805	NOT10_FAT19306	NOT10	66
3293806	NOT10_FAT19306	NOT10	102
3293807	NOT10_FAT19306	NOT10	95
3293808	NOT10_FAT19306	NOT10	126
3293809	NOT10_FAT19306	NOT10	98
3293810	NOT10_FAT19306	NOT10	152
3293811	NOT10_FAT19306	NOT10	213
3293812	NOT10_FAT19306	NOT10	92
3293813	NOT10_FAT19306	NOT10	174
3293814	NOT10_FAT19306	NOT10	72
3293815	NOT10_FAT19306	NOT10	189
3293816	NOT10_FAT19306	NOT10	90
3293817	NOT10_FAT19306	NOT10	47
3293818	NOT10_FAT19306	NOT10	180
3293819	NOT10_FAT19306	NOT10	106
3293820	NOT10_FAT19306	NOT10	98
3293821	NOT10_FAT19306	NOT10	163
3293822	NOT10_FAT19306	NOT10	170
3293823	NOT10_FAT19306	NOT10	109
3293824	NOT10_FAT19306	NOT10	173
3293825	NOT10_FAT19306	NOT10	96
3293826	NOT10_FAT19306	NOT10	77
3293827	NOT10_FAT19306	NOT10	75
3293828	NOT10_FAT19306	NOT10	85
3293829	NOT10_FAT19306	NOT10	90
3293830	NOT10_FAT19306	NOT10	58
3293831	NOT10_FAT19306	NOT10	197
3293832	NOT10_FAT19306	NOT10	109
3293833	NOT10_FAT19306	NOT10	155
3293834	NOT10_FAT19306	NOT10	133
3293835	NOT10_FAT19306	NOT10	118
3293836	NOT10_FAT19306	NOT10	177
3293837	NOT10_FAT19306	NOT10	140
3293838	NOT10_FAT19306	NOT10	141
3293839	NOT10_FAT19306	NOT10	63
3293840	NOT10_FAT19306	NOT10	50
3293841	NOT10_FAT19306	NOT10	100
3293842	NOT10_FAT19306	NOT10	245
3293843	NOT10_FAT19306	NOT10	128
3293844	NOT10_FAT19306	NOT10	69
3293845	NOT10_FAT19306	NOT10	55
3293846	NOT10_FAT19306	NOT10	138
3293847	NOT10_FAT19306	NOT10	94
3293848	NOT10_FAT19306	NOT10	115
3293849	NOT10_FAT19306	NOT10	271
3293850	NOT10_FAT19306	NOT10	187
3293851	NOT10_FAT19306	NOT10	93
3293852	NOT10_FAT19306	NOT10	121
3293853	NOT10_FAT19306	NOT10	58
3293854	NOT10_FAT19306	NOT10	93
3293855	NOT10_FAT19306	NOT10	95
3293856	NOT10_FAT19306	NOT10	190
3293857	NOT10_FAT19306	NOT10	173
3293858	NOT10_FAT19306	NOT10	87
3293859	NOT10_FAT19306	NOT10	41
3293860	NOT10_FAT19306	NOT10	276
3293861	NOT10_FAT19306	NOT10	86
3293862	NOT10_FAT19306	NOT10	137
3293863	NOT10_FAT19306	NOT10	82
3293864	NOT10_FAT19306	NOT10	303
3293865	NOT10_FAT19306	NOT10	141
3293866	NOT10_FAT19306	NOT10	67
3293867	NOT10_FAT19306	NOT10	51
3293868	NOT10_FAT19306	NOT10	209
3293869	NOT10_FAT19306	NOT10	57
3293870	NOT10_FAT19306	NOT10	81
3293871	NOT10_FAT19306	NOT10	137
3293872	NOT10_FAT19306	NOT10	103
3293873	NOT10_FAT19306	NOT10	72
3293874	NOT10_FAT19306	NOT10	131
3293875	NOT10_FAT19306	NOT10	50
3293876	NOT10_FAT19306	NOT10	33
3293877	NOT10_FAT19306	NOT10	90
3293878	NOT10_FAT19306	NOT10	88
3293879	NOT10_FAT19306	NOT10	153
3293880	NOT10_FAT19306	NOT10	56
3293881	NOT10_FAT19306	NOT10	120
3293882	NOT10_FAT19306	NOT10	99
3293883	NOT10_FAT19306	NOT10	80
3293884	NOT10_FAT19306	NOT10	135
3293885	NOT10_FAT19306	NOT10	79
3293886	NOT10_FAT19306	NOT10	79
3293887	NOT10_FAT19306	NOT10	72
3293888	NOT10_FAT19306	NOT10	150
3293889	NOT10_FAT19306	NOT10	83
3293890	NOT10_FAT19306	NOT10	139
3293891	NOT10_FAT19306	NOT10	34
3293892	NOT10_FAT19306	NOT10	93
3293893	NOT10_FAT19306	NOT10	89
3293894	NOT10_FAT19306	NOT10	183
3293895	NOT10_FAT19306	NOT10	105
3293896	NOT10_FAT19306	NOT10	128
3293897	NOT10_FAT19306	NOT10	52
3293898	NOT10_FAT19306	NOT10	68
3293899	NOT10_FAT19306	NOT10	191
3293900	NOT10_FAT19306	NOT10	85
3293901	NOT10_FAT19306	NOT10	98
3293902	NOT10_FAT19306	NOT10	64
3293903	NOT10_FAT19306	NOT10	141
3293904	NOT10_FAT19306	NOT10	155
3293905	NOT10_FAT19306	NOT10	126
3293906	NOT10_FAT19306	NOT10	143
3293907	NOT10_FAT19306	NOT10	42
3293908	NOT10_FAT19306	NOT10	115
3293909	NOT10_FAT19306	NOT10	94
3293910	NOT10_FAT19306	NOT10	70
3293911	NOT10_FAT19306	NOT10	81
3293912	NOT10_FAT19306	NOT10	52
3293913	NOT10_FAT19306	NOT10	82
3293914	NOT10_FAT19306	NOT10	151
3293915	NOT10_FAT19306	NOT10	96
3293916	NOT10_FAT19306	NOT10	219
3293917	NOT10_FAT19306	NOT10	115
3293918	NOT10_FAT19306	NOT10	147
3293919	NOT10_FAT19306	NOT10	114
3293920	NOT10_FAT19306	NOT10	127
3293921	NOT10_FAT19306	NOT10	95
3293922	NOT10_FAT19306	NOT10	78
3293923	NOT10_FAT19306	NOT10	76
3293924	NOT10_FAT19306	NOT10	61
3293925	NOT10_FAT19306	NOT10	220
3293926	NOT10_FAT19306	NOT10	93
3293927	NOT10_FAT19306	NOT10	68
3293928	NOT10_FAT19306	NOT10	96
3293929	NOT10_FAT19306	NOT10	185
3293930	NOT10_FAT19306	NOT10	148
3293931	NOT10_FAT19306	NOT10	80
3293932	NOT10_FAT19306	NOT10	99
3293933	NOT10_FAT19306	NOT10	29
3293934	NOT10_FAT19306	NOT10	79
3293935	NOT10_FAT19306	NOT10	117
3293936	NOT10_FAT19306	NOT10	207
3293937	NOT10_FAT19306	NOT10	92
3293938	NOT10_FAT19306	NOT10	48
3293939	NOT10_FAT19306	NOT10	99
3293940	NOT10_FAT19306	NOT10	72
3293941	NOT10_FAT19306	NOT10	69
3293942	NOT10_FAT19306	NOT10	72
3293943	NOT10_FAT19306	NOT10	58
3293944	NOT10_FAT19306	NOT10	49
3293945	NOT10_FAT19306	NOT10	83
3293946	NOT10_FAT19306	NOT10	146
3293947	NOT10_FAT19306	NOT10	143
3293948	NOT10_FAT19306	NOT10	91
3293949	NOT10_FAT19306	NOT10	191
3293950	NOT10_FAT19306	NOT10	18
3293951	NOT10_FAT19306	NOT10	56
3293952	NOT10_FAT19306	NOT10	54
3293953	NOT10_FAT19306	NOT10	119
3293954	NOT10_FAT19306	NOT10	76
3293955	NOT10_FAT19306	NOT10	188
3293956	NOT10_FAT19306	NOT10	77
3293957	NOT10_FAT19306	NOT10	46
3293958	NOT10_FAT19306	NOT10	81
3293959	NOT10_FAT19306	NOT10	89
3293960	NOT10_FAT19306	NOT10	43
3293961	NOT10_FAT19306	NOT10	72
3293962	NOT10_FAT19306	NOT10	44
3293963	NOT10_FAT19306	NOT10	141
3293964	NOT10_FAT19306	NOT10	108
3293965	NOT10_FAT19306	NOT10	113
3293966	NOT10_FAT19306	NOT10	64
3293967	NOT10_FAT19306	NOT10	139
3293968	NOT10_FAT19306	NOT10	44
3293969	NOT10_FAT19306	NOT10	109
3293970	NOT10_FAT19306	NOT10	134
3293971	NOT10_FAT19306	NOT10	181
3293972	NOT10_FAT19306	NOT10	65
3293973	NOT10_FAT19306	NOT10	211
3293974	NOT10_FAT19306	NOT10	140
3293975	NOT10_FAT19306	NOT10	106
3293976	NOT10_FAT19306	NOT10	61
3293977	NOT10_FAT19306	NOT10	58
3293978	NOT10_FAT19306	NOT10	80
3293979	NOT10_FAT19306	NOT10	169
3293980	NOT10_FAT19306	NOT10	71
3293981	NOT10_FAT19306	NOT10	86
3293982	NOT10_FAT19306	NOT10	79
3293983	NOT10_FAT19306	NOT10	58
3293984	NOT10_FAT19306	NOT10	181
3293985	NOT10_FAT19306	NOT10	134
3293986	NOT10_FAT19306	NOT10	58
3293987	NOT10_FAT19306	NOT10	75
3293988	NOT10_FAT19306	NOT10	125
3293989	NOT10_FAT19306	NOT10	61
3293990	NOT10_FAT19306	NOT10	110
3293991	NOT10_FAT19306	NOT10	161
3293992	NOT10_FAT19306	NOT10	205
3293993	NOT10_FAT19306	NOT10	124
3293994	NOT10_FAT19306	NOT10	79
3293995	NOT10_FAT19306	NOT10	148
3293996	NOT10_FAT19306	NOT10	290
3293997	NOT10_FAT19306	NOT10	133
3293998	NOT10_FAT19306	NOT10	86
3293999	NOT10_FAT19306	NOT10	112
3294000	NOT10_FAT19306	NOT10	212
3294001	NOT10_FAT19306	NOT10	204
3294002	NOT10_FAT19306	NOT10	159
3294003	NOT10_FAT19306	NOT10	127
3294004	NOT10_FAT19306	NOT10	91
3294005	NOT10_FAT19306	NOT10	25
3294006	NOT10_FAT19306	NOT10	152
3294007	NOT10_FAT19306	NOT10	116
3294008	NOT10_FAT19306	NOT10	85
3294009	NOT10_FAT19306	NOT10	122
3294010	NOT10_FAT19306	NOT10	69
3294011	NOT10_FAT19306	NOT10	116
3294012	NOT10_FAT19306	NOT10	143
3294013	NOT10_FAT19306	NOT10	148
3294014	NOT10_FAT19306	NOT10	71
3294015	NOT10_FAT19306	NOT10	244
3294016	NOT10_FAT19306	NOT10	138
3294017	NOT10_FAT19306	NOT10	86
3294018	NOT10_FAT19306	NOT10	104
3294019	NOT10_FAT19306	NOT10	148
3294020	NOT10_FAT19306	NOT10	164
3294021	NOT10_FAT19306	NOT10	63
3294022	NOT10_FAT19306	NOT10	63
3294023	NOT10_FAT19306	NOT10	44
3294024	NOT10_FAT19306	NOT10	100
3294025	NOT10_FAT19306	NOT10	104
3294026	NOT10_FAT19306	NOT10	67
3294027	NOT10_FAT19306	NOT10	62
3294028	NOT10_FAT19306	NOT10	78
3294029	NOT10_FAT19306	NOT10	120
3294030	NOT10_FAT19306	NOT10	74
3294031	NOT10_FAT19306	NOT10	81
3294032	NOT10_FAT19306	NOT10	111
3294033	NOT10_FAT19306	NOT10	40
3294034	NOT10_FAT19306	NOT10	96
3294035	NOT10_FAT19306	NOT10	145
3294036	NOT10_FAT19306	NOT10	82
3294037	NOT10_FAT19306	NOT10	150
3294038	NOT10_FAT19306	NOT10	94
3294039	NOT10_FAT19306	NOT10	274
3294040	NOT10_FAT19306	NOT10	31
3294041	NOT10_FAT19306	NOT10	114
3294042	NOT10_FAT19306	NOT10	171
3294043	NOT10_FAT19306	NOT10	51
3294044	NOT10_FAT19306	NOT10	225
3294045	NOT10_FAT19306	NOT10	48
3294046	NOT10_FAT19306	NOT10	208
3294047	NOT10_FAT19306	NOT10	70
3294048	NOT10_FAT19306	NOT10	157
3294049	NOT10_FAT19306	NOT10	60
3294050	NOT10_FAT19306	NOT10	39
3294051	NOT10_FAT19306	NOT10	31
3294052	NOT10_FAT19306	NOT10	130
3294053	NOT10_FAT19306	NOT10	37
3294054	NOT10_FAT19306	NOT10	51
3294055	NOT10_FAT19306	NOT10	45
3294056	NOT10_FAT19306	NOT10	92
3294057	NOT10_FAT19306	NOT10	145
3294058	NOT10_FAT19306	NOT10	90
3294059	NOT10_FAT19306	NOT10	11
3294060	NOT10_FAT19306	NOT10	51
3294061	NOT10_FAT19306	NOT10	192
3294062	NOT10_FAT19306	NOT10	51
3294063	NOT10_FAT19306	NOT10	127
3294064	NOT10_FAT19306	NOT10	107
3294065	NOT10_FAT19306	NOT10	104
3294066	NOT10_FAT19306	NOT10	270
3294067	NOT10_FAT19306	NOT10	89
3294068	NOT10_FAT19306	NOT10	185
3294069	NOT10_FAT19306	NOT10	108
3294070	NOT10_FAT19306	NOT10	88
3294071	NOT10_FAT19306	NOT10	147
3294072	NOT10_FAT19306	NOT10	101
3294073	NOT10_FAT19306	NOT10	42
3294074	NOT10_FAT19306	NOT10	50
3294075	NOT10_FAT19306	NOT10	109
3294076	NOT10_FAT19306	NOT10	115
3294077	NOT10_FAT19306	NOT10	114
3294078	NOT10_FAT19306	NOT10	106
3294079	NOT10_FAT19306	NOT10	145
3294080	NOT10_FAT19306	NOT10	124
3294081	NOT10_FAT19306	NOT10	91
3294082	NOT10_FAT19306	NOT10	121
3294083	NOT10_FAT19306	NOT10	89
3294084	NOT10_FAT19306	NOT10	54
3294085	NOT10_FAT19306	NOT10	112
3294086	NOT10_FAT19306	NOT10	123
3294087	NOT10_FAT19306	NOT10	91
3294088	NOT10_FAT19306	NOT10	371
3294089	NOT10_FAT19306	NOT10	257
3294090	NOT10_FAT19306	NOT10	59
3294091	NOT10_FAT19306	NOT10	144
3294092	NOT10_FAT19306	NOT10	88
3294093	NOT10_FAT19306	NOT10	120
3294094	NOT10_FAT19306	NOT10	69
3294095	NOT10_FAT19306	NOT10	96
3294096	NOT10_FAT19306	NOT10	83
3294097	NOT10_FAT19306	NOT10	136
3294098	NOT10_FAT19306	NOT10	299
3294099	NOT10_FAT19306	NOT10	206
3294100	NOT10_FAT19306	NOT10	150
3294101	NOT10_FAT19306	NOT10	100
3294102	NOT10_FAT19306	NOT10	126
3294103	NOT10_FAT19306	NOT10	77
3294104	NOT10_FAT19306	NOT10	151
3294105	NOT10_FAT19306	NOT10	86
3294106	NOT10_FAT19306	NOT10	61
3294107	NOT10_FAT19306	NOT10	327
3294108	NOT10_FAT19306	NOT10	270
3294109	NOT10_FAT19306	NOT10	48
3294110	NOT10_FAT19306	NOT10	160
3294111	NOT10_FAT19306	NOT10	125
3294112	NOT10_FAT19306	NOT10	77
3294113	NOT10_FAT19306	NOT10	72
3294114	NOT10_FAT19306	NOT10	25
3294115	NOT10_FAT19306	NOT10	100
3294116	NOT10_FAT19306	NOT10	190
3294117	NOT10_FAT19306	NOT10	39
3294118	NOT10_FAT19306	NOT10	42
3294119	NOT10_FAT19306	NOT10	148
3294120	NOT10_FAT19306	NOT10	122
3294121	NOT10_FAT19306	NOT10	198
3294122	NOT10_FAT19306	NOT10	91
3294123	NOT10_FAT19306	NOT10	104
3294124	NOT10_FAT19306	NOT10	154
3294125	NOT10_FAT19306	NOT10	260
3294126	NOT10_FAT19306	NOT10	90
3294127	NOT10_FAT19306	NOT10	84
3294128	NOT10_FAT19306	NOT10	57
3294129	NOT10_FAT19306	NOT10	172
3294130	NOT10_FAT19306	NOT10	144
3294131	NOT10_FAT19306	NOT10	91
3294132	NOT10_FAT19306	NOT10	236
3294133	NOT10_FAT19306	NOT10	83
3294134	NOT10_FAT19306	NOT10	147
3294135	NOT10_FAT19306	NOT10	231
3294136	NOT10_FAT19306	NOT10	71
3294137	NOT10_FAT19306	NOT10	73
3294138	NOT10_FAT19306	NOT10	120
3294139	NOT10_FAT19306	NOT10	193
3294140	NOT10_FAT19306	NOT10	161
3294141	NOT10_FAT19306	NOT10	63
3294142	NOT10_FAT19306	NOT10	121
3294143	NOT10_FAT19306	NOT10	56
3294144	NOT10_FAT19306	NOT10	180
3294145	NOT10_FAT19306	NOT10	142
3294146	NOT10_FAT19306	NOT10	65
3294147	NOT10_FAT19306	NOT10	103
3294148	NOT10_FAT19306	NOT10	70
3294149	NOT10_FAT19306	NOT10	148
3294150	NOT10_FAT19306	NOT10	83
3294151	NOT10_FAT19306	NOT10	88
3294152	NOT10_FAT19306	NOT10	60
3294153	NOT10_FAT19306	NOT10	152
3294154	NOT10_FAT19306	NOT10	40
3294155	NOT10_FAT19306	NOT10	44
3294156	NOT10_FAT19306	NOT10	63
3294157	NOT10_FAT19306	NOT10	88
3294158	NOT10_FAT19306	NOT10	127
3294159	NOT10_FAT19306	NOT10	35
3294160	NOT10_FAT19306	NOT10	42
3294161	NOT10_FAT19306	NOT10	149
3294162	NOT10_FAT19306	NOT10	88
3294163	NOT10_FAT19306	NOT10	47
3294164	NOT10_FAT19306	NOT10	45
3294165	NOT10_FAT19306	NOT10	51
3294166	NOT10_FAT19306	NOT10	140
3294167	NOT10_FAT19306	NOT10	81
3294168	NOT10_FAT19306	NOT10	127
3294169	NOT10_FAT19306	NOT10	152
3294170	NOT10_FAT19306	NOT10	134
3294171	NOT10_FAT19306	NOT10	95
3294172	NOT10_FAT19306	NOT10	45
3294173	NOT10_FAT19306	NOT10	91
3294174	NOT10_FAT19306	NOT10	29
3294175	NOT10_FAT19306	NOT10	118
3294176	NOT10_FAT19306	NOT10	237
3294177	NOT10_FAT19306	NOT10	182
3294178	NOT10_FAT19306	NOT10	104
3294179	NOT10_FAT19306	NOT10	56
3294180	NOT10_FAT19306	NOT10	40
3294181	NOT10_FAT19306	NOT10	93
3294182	NOT10_FAT19306	NOT10	18
3294183	NOT10_FAT19306	NOT10	111
3294184	NOT10_FAT19306	NOT10	57
3294185	NOT10_FAT19306	NOT10	130
3294186	NOT10_FAT19306	NOT10	57
3294187	NOT10_FAT19306	NOT10	147
3294188	NOT10_FAT19306	NOT10	130
3294189	NOT10_FAT19306	NOT10	83
3294190	NOT10_FAT19306	NOT10	108
3294191	NOT10_FAT19306	NOT10	158
3294192	NOT10_FAT19306	NOT10	172
3294193	NOT10_FAT19306	NOT10	75
3294194	NOT10_FAT19306	NOT10	59
3294195	NOT10_FAT19306	NOT10	214
3294196	NOT10_FAT19306	NOT10	187
3294197	NOT10_FAT19306	NOT10	56
3294198	NOT10_FAT19306	NOT10	24
3294199	NOT10_FAT19306	NOT10	153
3294200	NOT10_FAT19306	NOT10	119
3294201	NOT10_FAT19306	NOT10	158
3294202	NOT10_FAT19306	NOT10	223
3294203	NOT10_FAT19306	NOT10	136
3294204	NOT10_FAT19306	NOT10	155
3294205	NOT10_FAT19306	NOT10	55
3294206	NOT10_FAT19306	NOT10	90
3294207	NOT10_FAT19306	NOT10	29
3294208	NOT10_FAT19306	NOT10	229
3294209	NOT10_FAT19306	NOT10	12
3294210	NOT10_FAT19306	NOT10	54
3294211	NOT10_FAT19306	NOT10	70
3294212	NOT10_FAT19306	NOT10	52
3294213	NOT10_FAT19306	NOT10	70
3294214	NOT10_FAT19306	NOT10	99
3294215	NOT10_FAT19306	NOT10	41
3294216	NOT10_FAT19306	NOT10	154
3294217	NOT10_FAT19306	NOT10	297
3294218	NOT10_FAT19306	NOT10	65
3294219	NOT10_FAT19306	NOT10	98
3294220	NOT10_FAT19306	NOT10	45
3294221	NOT10_FAT19306	NOT10	73
3294222	NOT10_FAT19306	NOT10	140
3294223	NOT10_FAT19306	NOT10	168
3294224	NOT10_FAT19306	NOT10	53
3294225	NOT10_FAT19306	NOT10	95
3294226	NOT10_FAT19306	NOT10	143
3294227	NOT10_FAT19306	NOT10	385
3294228	NOT10_FAT19306	NOT10	160
3294229	NOT10_FAT19306	NOT10	144
3294230	NOT10_FAT19306	NOT10	44
3294231	NOT10_FAT19306	NOT10	70
3294232	NOT10_FAT19306	NOT10	8
3294233	NOT10_FAT19306	NOT10	40
3294234	NOT10_FAT19306	NOT10	291
3294235	NOT10_FAT19306	NOT10	115
3294236	NOT10_FAT19306	NOT10	91
3294237	NOT10_FAT19306	NOT10	309
3294238	NOT10_FAT19306	NOT10	110
3294239	NOT10_FAT19306	NOT10	131
3294240	NOT10_FAT19306	NOT10	170
3294241	NOT10_FAT19306	NOT10	27
3294242	NOT10_FAT19306	NOT10	262
3294243	NOT10_FAT19306	NOT10	80
3294244	NOT10_FAT19306	NOT10	71
3294245	NOT10_FAT19306	NOT10	142
3294246	NOT10_FAT19306	NOT10	227
3294247	NOT10_FAT19306	NOT10	184
3294248	NOT10_FAT19306	NOT10	151
3294249	NOT10_FAT19306	NOT10	82
3294250	NOT10_FAT19306	NOT10	121
3294251	NOT10_FAT19306	NOT10	43
3294252	NOT10_FAT19306	NOT10	106
3294253	NOT10_FAT19306	NOT10	118
3294254	NOT10_FAT19306	NOT10	91
3294255	NOT10_FAT19306	NOT10	152
3294256	NOT10_FAT19306	NOT10	47
3294257	NOT10_FAT19306	NOT10	220
3294258	NOT10_FAT19306	NOT10	125
3294259	NOT10_FAT19306	NOT10	104
3294260	NOT10_FAT19306	NOT10	140
3294261	NOT10_FAT19306	NOT10	192
3294262	NOT10_FAT19306	NOT10	222
3294263	NOT10_FAT19306	NOT10	152
3294264	NOT10_FAT19306	NOT10	56
3294265	NOT10_FAT19306	NOT10	25
3294266	NOT10_FAT19306	NOT10	59
3294267	NOT10_FAT19306	NOT10	167
3294268	NOT10_FAT19306	NOT10	151
3294269	NOT10_FAT19306	NOT10	78
3294270	NOT10_FAT19306	NOT10	64
3294271	NOT10_FAT19306	NOT10	76
3294272	NOT10_FAT19306	NOT10	160
3294273	NOT10_FAT19306	NOT10	149
3294274	NOT10_FAT19306	NOT10	318
3294275	NOT10_FAT19306	NOT10	68
3294276	NOT10_FAT19306	NOT10	41
3294277	NOT10_FAT19306	NOT10	107
3294278	NOT10_FAT19306	NOT10	141
3294279	NOT10_FAT19306	NOT10	212
3294280	NOT10_FAT19306	NOT10	145
3294281	NOT10_FAT19306	NOT10	72
3294282	NOT10_FAT19306	NOT10	127
3294283	NOT10_FAT19306	NOT10	92
3294284	NOT10_FAT19306	NOT10	115
3294285	NOT10_FAT19306	NOT10	119
3294286	NOT10_FAT19306	NOT10	32
3294287	NOT10_FAT19306	NOT10	149
3294288	NOT10_FAT19306	NOT10	196
3294289	NOT10_FAT19306	NOT10	66
3294290	NOT10_FAT19306	NOT10	56
3294291	NOT10_FAT19306	NOT10	173
3294292	NOT10_FAT19306	NOT10	50
3294293	NOT10_FAT19306	NOT10	159
3294294	NOT10_FAT19306	NOT10	138
3294295	NOT10_FAT19306	NOT10	123
3294296	NOT10_FAT19306	NOT10	122
3294297	NOT10_FAT19306	NOT10	38
3294298	NOT10_FAT19306	NOT10	137
3294299	NOT10_FAT19306	NOT10	119
3294300	NOT10_FAT19306	NOT10	39
3294301	NOT10_FAT19306	NOT10	210
3294302	NOT10_FAT19306	NOT10	118
3294303	NOT10_FAT19306	NOT10	81
3294304	NOT10_FAT19306	NOT10	54
3294305	NOT10_FAT19306	NOT10	39
3294306	NOT10_FAT19306	NOT10	119
3294307	NOT10_FAT19306	NOT10	109
3294308	NOT10_FAT19306	NOT10	280
3294309	NOT10_FAT19306	NOT10	81
3294310	NOT10_FAT19306	NOT10	103
3294311	NOT10_FAT19306	NOT10	117
3294312	NOT10_FAT19306	NOT10	211
3294313	NOT10_FAT19306	NOT10	201
3294314	NOT10_FAT19306	NOT10	233
3294315	NOT10_FAT19306	NOT10	123
3294316	NOT10_FAT19306	NOT10	91
3294317	NOT10_FAT19306	NOT10	113
3294318	NOT10_FAT19306	NOT10	52
3294319	NOT10_FAT19306	NOT10	50
3294320	NOT10_FAT19306	NOT10	233
3294321	NOT10_FAT19306	NOT10	139
3294322	NOT10_FAT19306	NOT10	229
3294323	NOT10_FAT19306	NOT10	128
3294324	NOT10_FAT19306	NOT10	81
3294325	NOT10_FAT19306	NOT10	144
3294326	NOT10_FAT19306	NOT10	99
3294327	NOT10_FAT19306	NOT10	118
3294328	NOT10_FAT19306	NOT10	115
3294329	NOT10_FAT19306	NOT10	146
3294330	NOT10_FAT19306	NOT10	67
3294331	NOT10_FAT19306	NOT10	81
3294332	NOT10_FAT19306	NOT10	74
3294333	NOT10_FAT19306	NOT10	72
3294334	NOT10_FAT19306	NOT10	322
3294335	NOT10_FAT19306	NOT10	10
3294336	NOT10_FAT19306	NOT10	183
3294337	NOT10_FAT19306	NOT10	142
3294338	NOT10_FAT19306	NOT10	153
3294339	NOT10_FAT19306	NOT10	121
3294340	NOT10_FAT19306	NOT10	105
3294341	NOT10_FAT19306	NOT10	318
3294342	NOT10_FAT19306	NOT10	62
3294343	NOT10_FAT19306	NOT10	39
3294344	NOT10_FAT19306	NOT10	188
3294345	NOT10_FAT19306	NOT10	177
3294346	NOT10_FAT19306	NOT10	77
3294347	NOT10_FAT19306	NOT10	193
3294348	NOT10_FAT19306	NOT10	112
3294349	NOT10_FAT19306	NOT10	128
3294350	NOT10_FAT19306	NOT10	129
3294351	NOT10_FAT19306	NOT10	293
3294352	NOT10_FAT19306	NOT10	91
3294353	NOT10_FAT19306	NOT10	121
3294354	NOT10_FAT19306	NOT10	134
3294355	NOT10_FAT19306	NOT10	144
3294356	NOT10_FAT19306	NOT10	155
3294357	NOT10_FAT19306	NOT10	102
3294358	NOT10_FAT19306	NOT10	179
3294359	NOT10_FAT19306	NOT10	122
3294360	NOT10_FAT19306	NOT10	61
3294361	NOT10_FAT19306	NOT10	157
3294362	NOT10_FAT19306	NOT10	138
3294363	NOT10_FAT19306	NOT10	134
3294364	NOT10_FAT19306	NOT10	150
3294365	NOT10_FAT19306	NOT10	134
3294366	NOT10_FAT19306	NOT10	56
3294367	NOT10_FAT19306	NOT10	172
3294368	NOT10_FAT19306	NOT10	49
3294369	NOT10_FAT19306	NOT10	46
3294370	NOT10_FAT19306	NOT10	58
3294371	NOT10_FAT19306	NOT10	113
3294372	NOT10_FAT19306	NOT10	109
3294373	NOT10_FAT19306	NOT10	236
3294374	NOT10_FAT19306	NOT10	258
3294375	NOT10_FAT19306	NOT10	194
3294376	NOT10_FAT19306	NOT10	305
3294377	NOT10_FAT19306	NOT10	117
3294378	NOT10_FAT19306	NOT10	116
3294379	NOT10_FAT19306	NOT10	186
3294380	NOT10_FAT19306	NOT10	117
3294381	NOT10_FAT19306	NOT10	85
3294382	NOT10_FAT19306	NOT10	111
3294383	NOT10_FAT19306	NOT10	64
3294384	NOT10_FAT19306	NOT10	196
3294385	NOT10_FAT19306	NOT10	56
3294386	NOT10_FAT19306	NOT10	151
3294387	NOT10_FAT19306	NOT10	62
3294388	NOT10_FAT19306	NOT10	175
3294389	NOT10_FAT19306	NOT10	73
3294390	NOT10_FAT19306	NOT10	128
3294391	NOT10_FAT19306	NOT10	187
3294392	NOT10_FAT19306	NOT10	166
3294393	NOT10_FAT19306	NOT10	159
3294394	NOT10_FAT19306	NOT10	61
3294395	NOT10_FAT19306	NOT10	100
3294396	NOT10_FAT19306	NOT10	41
3294397	NOT10_FAT19306	NOT10	200
3294398	NOT10_FAT19306	NOT10	114
3294399	NOT10_FAT19306	NOT10	115
3294400	NOT10_FAT19306	NOT10	204
3294401	NOT10_FAT19306	NOT10	85
3294402	NOT10_FAT19306	NOT10	57
3294403	NOT10_FAT19306	NOT10	134
3294404	NOT10_FAT19306	NOT10	42
3294405	NOT10_FAT19306	NOT10	41
3294406	NOT10_FAT19306	NOT10	153
3294407	NOT10_FAT19306	NOT10	71
3294408	NOT10_FAT19306	NOT10	44
3294409	NOT10_FAT19306	NOT10	85
3294410	NOT10_FAT19306	NOT10	93
3294411	NOT10_FAT19306	NOT10	69
3294412	NOT10_FAT19306	NOT10	90
3294413	NOT10_FAT19306	NOT10	172
3294414	NOT10_FAT19306	NOT10	90
3294415	NOT10_FAT19306	NOT10	218
3294416	NOT10_FAT19306	NOT10	95
3294417	NOT10_FAT19306	NOT10	126
3294418	NOT10_FAT19306	NOT10	95
3294419	NOT10_FAT19306	NOT10	104
3294420	NOT10_FAT19306	NOT10	166
3294421	NOT10_FAT19306	NOT10	218
3294422	NOT10_FAT19306	NOT10	127
3294423	NOT10_FAT19306	NOT10	280
3294424	NOT10_FAT19306	NOT10	62
3294425	NOT10_FAT19306	NOT10	89
3294426	NOT10_FAT19306	NOT10	80
3294427	NOT10_FAT19306	NOT10	93
3294428	NOT10_FAT19306	NOT10	57
3294429	NOT10_FAT19306	NOT10	114
3294430	NOT10_FAT19306	NOT10	46
3294431	NOT10_FAT19306	NOT10	146
3294432	NOT10_FAT19306	NOT10	33
3294433	NOT10_FAT19306	NOT10	168
3294434	NOT10_FAT19306	NOT10	283
3294435	NOT10_FAT19306	NOT10	94
3294436	NOT10_FAT19306	NOT10	150
3294437	NOT10_FAT19306	NOT10	89
3294438	NOT10_FAT19306	NOT10	90
3294439	NOT10_FAT19306	NOT10	98
3294440	NOT10_FAT19306	NOT10	108
3294441	NOT10_FAT19306	NOT10	283
3294442	NOT10_FAT19306	NOT10	223
3294443	NOT10_FAT19306	NOT10	222
3294444	NOT10_FAT19306	NOT10	53
3294445	NOT10_FAT19306	NOT10	15
3294446	NOT10_FAT19306	NOT10	119
3294447	NOT10_FAT19306	NOT10	299
3294448	NOT10_FAT19306	NOT10	128
3294449	NOT10_FAT19306	NOT10	68
3294450	NOT10_FAT19306	NOT10	122
3294451	NOT10_FAT19306	NOT10	225
3294452	NOT10_FAT19306	NOT10	99
3294453	NOT10_FAT19306	NOT10	45
3294454	NOT10_FAT19306	NOT10	189
3294455	NOT10_FAT19306	NOT10	144
3294456	NOT10_FAT19306	NOT10	86
3294457	NOT10_FAT19306	NOT10	116
3294458	NOT10_FAT19306	NOT10	321
3294459	NOT10_FAT19306	NOT10	298
3294460	NOT10_FAT19306	NOT10	7
3294461	NOT10_FAT19306	NOT10	53
3294462	NOT10_FAT19306	NOT10	93
3294463	NOT10_FAT19306	NOT10	118
3294464	NOT10_FAT19306	NOT10	88
3294465	NOT10_FAT19306	NOT10	233
3294466	NOT10_FAT19306	NOT10	177
3294467	NOT10_FAT19306	NOT10	63
3294468	NOT10_FAT19306	NOT10	139
3294469	NOT10_FAT19306	NOT10	113
3294470	NOT10_FAT19306	NOT10	63
3294471	NOT10_FAT19306	NOT10	244
3294472	NOT10_FAT19306	NOT10	135
3294473	NOT10_FAT19306	NOT10	98
3294474	NOT10_FAT19306	NOT10	157
3294475	NOT10_FAT19306	NOT10	128
3294476	NOT10_FAT19306	NOT10	180
3294477	NOT10_FAT19306	NOT10	103
3294478	NOT10_FAT19306	NOT10	139
3294479	NOT10_FAT19306	NOT10	40
3294480	NOT10_FAT19306	NOT10	78
3294481	NOT10_FAT19306	NOT10	104
3294482	NOT10_FAT19306	NOT10	66
3294483	NOT10_FAT19306	NOT10	102
3294484	NOT10_FAT19306	NOT10	95
3294485	NOT10_FAT19306	NOT10	126
3294486	NOT10_FAT19306	NOT10	98
3294487	NOT10_FAT19306	NOT10	152
3294488	NOT10_FAT19306	NOT10	47
3294489	NOT10_FAT19306	NOT10	213
3294490	NOT10_FAT19306	NOT10	92
3294491	NOT10_FAT19306	NOT10	174
3294492	NOT10_FAT19306	NOT10	165
3294493	NOT10_FAT19306	NOT10	72
3294494	NOT10_FAT19306	NOT10	189
3294495	NOT10_FAT19306	NOT10	90
3294496	NOT10_FAT19306	NOT10	47
3294497	NOT10_FAT19306	NOT10	180
3294498	NOT10_FAT19306	NOT10	107
3294499	NOT10_FAT19306	NOT10	106
3294500	NOT10_FAT19306	NOT10	98
3294501	NOT10_FAT19306	NOT10	163
3294502	NOT10_FAT19306	NOT10	170
3294503	NOT10_FAT19306	NOT10	109
3294504	NOT10_FAT19306	NOT10	173
3294505	NOT10_FAT19306	NOT10	96
3294506	NOT10_FAT19306	NOT10	77
3294507	NOT10_FAT19306	NOT10	75
3294508	NOT10_FAT19306	NOT10	85
3294509	NOT10_FAT19306	NOT10	58
3294510	NOT10_FAT19306	NOT10	197
3294511	NOT10_FAT19306	NOT10	155
3294512	NOT10_FAT19306	NOT10	133
3294513	NOT10_FAT19306	NOT10	118
3294514	NOT10_FAT19306	NOT10	177
3294515	NOT10_FAT19306	NOT10	140
3294516	NOT10_FAT19306	NOT10	141
3294517	NOT10_FAT19306	NOT10	63
3294518	NOT10_FAT19306	NOT10	50
3294519	NOT10_FAT19306	NOT10	100
3294520	NOT10_FAT19306	NOT10	245
3294521	NOT10_FAT19306	NOT10	128
3294522	NOT10_FAT19306	NOT10	69
3294523	NOT10_FAT19306	NOT10	55
3294524	NOT10_FAT19306	NOT10	138
3294525	NOT10_FAT19306	NOT10	94
3294526	NOT10_FAT19306	NOT10	115
3294527	NOT10_FAT19306	NOT10	271
3294528	NOT10_FAT19306	NOT10	187
3294529	NOT10_FAT19306	NOT10	93
3294530	NOT10_FAT19306	NOT10	121
3294531	NOT10_FAT19306	NOT10	58
3294532	NOT10_FAT19306	NOT10	93
3294533	NOT10_FAT19306	NOT10	95
3294534	NOT10_FAT19306	NOT10	190
3294535	NOT10_FAT19306	NOT10	173
3294536	NOT10_FAT19306	NOT10	87
3294537	NOT10_FAT19306	NOT10	41
3294538	NOT10_FAT19306	NOT10	86
3294539	NOT10_FAT19306	NOT10	137
3294540	NOT10_FAT19306	NOT10	82
3294541	NOT10_FAT19306	NOT10	303
3294542	NOT10_FAT19306	NOT10	141
3294543	NOT10_FAT19306	NOT10	67
3294544	NOT10_FAT19306	NOT10	51
3294545	NOT10_FAT19306	NOT10	209
3294546	NOT10_FAT19306	NOT10	57
3294547	NOT10_FAT19306	NOT10	81
3294548	NOT10_FAT19306	NOT10	137
3294549	NOT10_FAT19306	NOT10	103
3294550	NOT10_FAT19306	NOT10	72
3294551	NOT10_FAT19306	NOT10	131
3294552	NOT10_FAT19306	NOT10	50
3294553	NOT10_FAT19306	NOT10	33
3294554	NOT10_FAT19306	NOT10	90
3294555	NOT10_FAT19306	NOT10	88
3294556	NOT10_FAT19306	NOT10	153
3294557	NOT10_FAT19306	NOT10	56
3294558	NOT10_FAT19306	NOT10	120
3294559	NOT10_FAT19306	NOT10	99
3294560	NOT10_FAT19306	NOT10	80
3294561	NOT10_FAT19306	NOT10	135
3294562	NOT10_FAT19306	NOT10	79
3294563	NOT10_FAT19306	NOT10	79
3294564	NOT10_FAT19306	NOT10	72
3294565	NOT10_FAT19306	NOT10	150
3294566	NOT10_FAT19306	NOT10	83
3294567	NOT10_FAT19306	NOT10	139
3294568	NOT10_FAT19306	NOT10	34
3294569	NOT10_FAT19306	NOT10	93
3294570	NOT10_FAT19306	NOT10	89
3294571	NOT10_FAT19306	NOT10	183
3294572	NOT10_FAT19306	NOT10	105
3294573	NOT10_FAT19306	NOT10	128
3294574	NOT10_FAT19306	NOT10	52
3294575	NOT10_FAT19306	NOT10	68
3294576	NOT10_FAT19306	NOT10	191
3294577	NOT10_FAT19306	NOT10	85
3294578	NOT10_FAT19306	NOT10	98
3294579	NOT10_FAT19306	NOT10	141
3294580	NOT10_FAT19306	NOT10	155
3294581	NOT10_FAT19306	NOT10	126
3294582	NOT10_FAT19306	NOT10	143
3294583	NOT10_FAT19306	NOT10	42
3294584	NOT10_FAT19306	NOT10	115
3294585	NOT10_FAT19306	NOT10	94
3294586	NOT10_FAT19306	NOT10	70
3294587	NOT10_FAT19306	NOT10	81
3294588	NOT10_FAT19306	NOT10	52
3294589	NOT10_FAT19306	NOT10	82
3294590	NOT10_FAT19306	NOT10	151
3294591	NOT10_FAT19306	NOT10	96
3294592	NOT10_FAT19306	NOT10	219
3294593	NOT10_FAT19306	NOT10	115
3294594	NOT10_FAT19306	NOT10	147
3294595	NOT10_FAT19306	NOT10	114
3294596	NOT10_FAT19306	NOT10	127
3294597	NOT10_FAT19306	NOT10	95
3294598	NOT10_FAT19306	NOT10	78
3294599	NOT10_FAT19306	NOT10	76
3294600	NOT10_FAT19306	NOT10	61
3294601	NOT10_FAT19306	NOT10	220
3294602	NOT10_FAT19306	NOT10	93
3294603	NOT10_FAT19306	NOT10	68
3294604	NOT10_FAT19306	NOT10	96
3294605	NOT10_FAT19306	NOT10	185
3294606	NOT10_FAT19306	NOT10	148
3294607	NOT10_FAT19306	NOT10	80
3294608	NOT10_FAT19306	NOT10	99
3294609	NOT10_FAT19306	NOT10	29
3294610	NOT10_FAT19306	NOT10	79
3294611	NOT10_FAT19306	NOT10	117
3294612	NOT10_FAT19306	NOT10	207
3294613	NOT10_FAT19306	NOT10	92
3294614	NOT10_FAT19306	NOT10	48
3294615	NOT10_FAT19306	NOT10	99
3294616	NOT10_FAT19306	NOT10	72
3294617	NOT10_FAT19306	NOT10	69
3294618	NOT10_FAT19306	NOT10	72
3294619	NOT10_FAT19306	NOT10	58
3294620	NOT10_FAT19306	NOT10	83
3294621	NOT10_FAT19306	NOT10	146
3294622	NOT10_FAT19306	NOT10	143
3294623	NOT10_FAT19306	NOT10	91
3294624	NOT10_FAT19306	NOT10	191
3294625	NOT10_FAT19306	NOT10	56
3294626	NOT10_FAT19306	NOT10	54
3294627	NOT10_FAT19306	NOT10	119
3294628	NOT10_FAT19306	NOT10	76
3294629	NOT10_FAT19306	NOT10	188
3294630	NOT10_FAT19306	NOT10	77
3294631	NOT10_FAT19306	NOT10	46
3294632	NOT10_FAT19306	NOT10	142
3294633	NOT10_FAT19306	NOT10	125
3294634	NOT10_FAT19306	NOT10	81
3294635	NOT10_FAT19306	NOT10	89
3294636	NOT10_FAT19306	NOT10	43
3294637	NOT10_FAT19306	NOT10	72
3294638	NOT10_FAT19306	NOT10	44
3294639	NOT10_FAT19306	NOT10	141
3294640	NOT10_FAT19306	NOT10	108
3294641	NOT10_FAT19306	NOT10	113
3294642	NOT10_FAT19306	NOT10	64
3294643	NOT10_FAT19306	NOT10	139
3294644	NOT10_FAT19306	NOT10	109
3294645	NOT10_FAT19306	NOT10	134
3294646	NOT10_FAT19306	NOT10	181
3294647	NOT10_FAT19306	NOT10	65
3294648	NOT10_FAT19306	NOT10	211
3294649	NOT10_FAT19306	NOT10	140
3294650	NOT10_FAT19306	NOT10	106
3294651	NOT10_FAT19306	NOT10	61
3294652	NOT10_FAT19306	NOT10	58
3294653	NOT10_FAT19306	NOT10	80
3294654	NOT10_FAT19306	NOT10	169
3294655	NOT10_FAT19306	NOT10	71
3294656	NOT10_FAT19306	NOT10	86
3294657	NOT10_FAT19306	NOT10	79
3294658	NOT10_FAT19306	NOT10	58
3294659	NOT10_FAT19306	NOT10	181
3294660	NOT10_FAT19306	NOT10	134
3294661	NOT10_FAT19306	NOT10	58
3294662	NOT10_FAT19306	NOT10	75
3294663	NOT10_FAT19306	NOT10	125
3294664	NOT10_FAT19306	NOT10	61
3294665	NOT10_FAT19306	NOT10	110
3294666	NOT10_FAT19306	NOT10	161
3294667	NOT10_FAT19306	NOT10	205
3294668	NOT10_FAT19306	NOT10	124
3294669	NOT10_FAT19306	NOT10	79
3294670	NOT10_FAT19306	NOT10	148
3294671	NOT10_FAT19306	NOT10	132
3294672	NOT10_FAT19306	NOT10	290
3294673	NOT10_FAT19306	NOT10	133
3294674	NOT10_FAT19306	NOT10	86
3294675	NOT10_FAT19306	NOT10	112
3294676	NOT10_FAT19306	NOT10	212
3294677	NOT10_FAT19306	NOT10	204
3294678	NOT10_FAT19306	NOT10	159
3294679	NOT10_FAT19306	NOT10	127
3294680	NOT10_FAT19306	NOT10	91
3294681	NOT10_FAT19306	NOT10	82
3294682	NOT10_FAT19306	NOT10	25
3294683	NOT10_FAT19306	NOT10	42
3294684	NOT10_FAT19306	NOT10	152
3294685	NOT10_FAT19306	NOT10	116
3294686	NOT10_FAT19306	NOT10	85
3294687	NOT10_FAT19306	NOT10	122
3294688	NOT10_FAT19306	NOT10	217
3294689	NOT10_FAT19306	NOT10	69
3294690	NOT10_FAT19306	NOT10	116
3294691	NOT10_FAT19306	NOT10	92
3294692	NOT10_FAT19306	NOT10	47
3294693	NOT10_FAT19306	NOT10	143
3294694	NOT10_FAT19306	NOT10	161
3294695	NOT10_FAT19306	NOT10	148
3294696	NOT10_FAT19306	NOT10	71
3294697	NOT10_FAT19306	NOT10	244
3294698	NOT10_FAT19306	NOT10	260
3294699	NOT10_FAT19306	NOT10	138
3294700	NOT10_FAT19306	NOT10	86
3294701	NOT10_FAT19306	NOT10	104
3294702	NOT10_FAT19306	NOT10	148
3294703	NOT10_FAT19306	NOT10	164
3294704	NOT10_FAT19306	NOT10	63
3294705	NOT10_FAT19306	NOT10	63
3294706	NOT10_FAT19306	NOT10	44
3294707	NOT10_FAT19306	NOT10	100
3294708	NOT10_FAT19306	NOT10	104
3294709	NOT10_FAT19306	NOT10	67
3294710	NOT10_FAT19306	NOT10	345
3294711	NOT10_FAT19306	NOT10	62
3294712	NOT10_FAT19306	NOT10	78
3294713	NOT10_FAT19306	NOT10	120
3294714	NOT10_FAT19306	NOT10	74
3294715	NOT10_FAT19306	NOT10	13
3294716	NOT10_FAT19306	NOT10	81
3294717	NOT10_FAT19306	NOT10	111
3294718	NOT10_FAT19306	NOT10	183
3294719	NOT10_FAT19306	NOT10	40
3294720	NOT10_FAT19306	NOT10	96
3294721	NOT10_FAT19306	NOT10	145
3294722	NOT10_FAT19306	NOT10	82
3294723	NOT10_FAT19306	NOT10	150
3294724	NOT10_FAT19306	NOT10	94
3294725	NOT10_FAT19306	NOT10	274
3294726	NOT10_FAT19306	NOT10	31
3294727	NOT10_FAT19306	NOT10	114
3294728	NOT10_FAT19306	NOT10	171
3294729	NOT10_FAT19306	NOT10	51
3294730	NOT10_FAT19306	NOT10	225
3294731	NOT10_FAT19306	NOT10	208
3294732	NOT10_FAT19306	NOT10	70
3294733	NOT10_FAT19306	NOT10	157
3294734	NOT10_FAT19306	NOT10	60
3294735	NOT10_FAT19306	NOT10	100
3294736	NOT10_FAT19306	NOT10	39
3294737	NOT10_FAT19306	NOT10	130
3294738	NOT10_FAT19306	NOT10	37
3294739	NOT10_FAT19306	NOT10	9
3294740	NOT10_FAT19306	NOT10	45
3294741	NOT10_FAT19306	NOT10	92
3294742	NOT10_FAT19306	NOT10	113
3294743	NOT10_FAT19306	NOT10	104
3294744	NOT10_FAT19306	NOT10	51
3294745	NOT10_FAT19306	NOT10	94
3294746	NOT10_FAT19306	NOT10	81
3294747	NOT10_FAT19306	NOT10	51
3294748	NOT10_FAT19306	NOT10	103
3294749	NOT10_FAT19306	NOT10	192
3294750	NOT10_FAT19306	NOT10	145
3294751	NOT10_FAT19306	NOT10	70
3294752	NOT10_FAT19306	NOT10	82
3294753	NOT10_FAT19306	NOT10	51
3294754	NOT10_FAT19306	NOT10	223
3294755	NOT10_FAT19306	NOT10	90
3294756	NOT10_FAT19306	NOT10	127
3294757	NOT10_FAT19306	NOT10	145
3294758	NOT10_FAT19306	NOT10	171
3294759	NOT10_FAT19306	NOT10	91
3294760	NOT10_FAT19306	NOT10	61
3294761	NOT10_FAT19306	NOT10	11
3294762	NOT10_FAT19306	NOT10	45
3294763	NOT10_FAT19306	NOT10	102
3294764	NOT10_FAT19306	NOT10	72
3294765	NOT10_FAT19306	NOT10	90
3294766	NOT10_FAT19306	NOT10	130
3294767	NOT10_FAT19306	NOT10	240
3294768	NOT10_FAT19306	NOT10	128
3294769	NOT10_FAT19306	NOT10	84
3294770	NOT10_FAT19306	NOT10	78
3294771	NOT10_FAT19306	NOT10	85
3294772	NOT10_FAT19306	NOT10	214
3294773	NOT10_FAT19306	NOT10	94
3294774	NOT10_FAT19306	NOT10	146
3294775	NOT10_FAT19306	NOT10	75
3294776	NOT10_FAT19306	NOT10	94
3294777	NOT10_FAT19306	NOT10	92
3294778	NOT10_FAT19306	NOT10	86
3294779	NOT10_FAT19306	NOT10	86
3294780	NOT10_FAT19306	NOT10	196
3294781	NOT10_FAT19306	NOT10	139
3294782	NOT10_FAT19306	NOT10	288
3294783	NOT10_FAT19306	NOT10	136
3294784	NOT10_FAT19306	NOT10	105
3294785	NOT10_FAT19306	NOT10	63
3294786	NOT10_FAT19306	NOT10	86
3294787	NOT10_FAT19306	NOT10	62
3294788	NOT10_FAT19306	NOT10	206
3294789	NOT10_FAT19306	NOT10	105
3294790	NOT10_FAT19306	NOT10	171
3294791	NOT10_FAT19306	NOT10	53
3294792	NOT10_FAT19306	NOT10	206
3294793	NOT10_FAT19306	NOT10	80
3294794	NOT10_FAT19306	NOT10	141
3294795	NOT10_FAT19306	NOT10	160
3294796	NOT10_FAT19306	NOT10	226
3294797	NOT10_FAT19306	NOT10	262
3294798	NOT10_FAT19306	NOT10	162
3294799	NOT10_FAT19306	NOT10	51
3294800	NOT10_FAT19306	NOT10	137
3294801	NOT10_FAT19306	NOT10	73
3294802	NOT10_FAT19306	NOT10	123
3294803	NOT10_FAT19306	NOT10	344
3294804	NOT10_FAT19306	NOT10	107
3294805	NOT10_FAT19306	NOT10	97
3294806	NOT10_FAT19306	NOT10	71
3294807	NOT10_FAT19306	NOT10	44
3294808	NOT10_FAT19306	NOT10	117
3294809	NOT10_FAT19306	NOT10	67
3294810	NOT10_FAT19306	NOT10	117
3294811	NOT10_FAT19306	NOT10	137
3294812	NOT10_FAT19306	NOT10	102
3294813	NOT10_FAT19306	NOT10	76
3294814	NOT10_FAT19306	NOT10	64
3294815	NOT10_FAT19306	NOT10	34
3294816	NOT10_FAT19306	NOT10	148
3294817	NOT10_FAT19306	NOT10	233
3294818	NOT10_FAT19306	NOT10	36
3294819	NOT10_FAT19306	NOT10	48
3294820	NOT10_FAT19306	NOT10	143
3294821	NOT10_FAT19306	NOT10	126
3294822	NOT10_FAT19306	NOT10	141
3294823	NOT10_FAT19306	NOT10	175
3294824	NOT10_FAT19306	NOT10	269
3294825	NOT10_FAT19306	NOT10	125
3294826	NOT10_FAT19306	NOT10	127
3294827	NOT10_FAT19306	NOT10	33
3294828	NOT10_FAT19306	NOT10	73
3294829	NOT10_FAT19306	NOT10	179
3294830	NOT10_FAT19306	NOT10	34
3294831	NOT10_FAT19306	NOT10	192
3294832	NOT10_FAT19306	NOT10	58
3294833	NOT10_FAT19306	NOT10	146
3294834	NOT10_FAT19306	NOT10	186
3294835	NOT10_FAT19306	NOT10	99
3294836	NOT10_FAT19306	NOT10	158
3294837	NOT10_FAT19306	NOT10	49
3294838	NOT10_FAT19306	NOT10	72
3294839	NOT10_FAT19306	NOT10	47
3294840	NOT10_FAT19306	NOT10	231
3294841	NOT10_FAT19306	NOT10	61
3294842	NOT10_FAT19306	NOT10	129
3294843	NOT10_FAT19306	NOT10	71
3294844	NOT10_FAT19306	NOT10	127
3294845	NOT10_FAT19306	NOT10	139
3294846	NOT10_FAT19306	NOT10	138
3294847	NOT10_FAT19306	NOT10	171
3294848	NOT10_FAT19306	NOT10	110
3294849	NOT10_FAT19306	NOT10	187
3294850	NOT10_FAT19306	NOT10	53
3294851	NOT10_FAT19306	NOT10	77
3294852	NOT10_FAT19306	NOT10	102
3294853	NOT10_FAT19306	NOT10	109
3294854	NOT10_FAT19306	NOT10	125
3294855	NOT10_FAT19306	NOT10	106
3294856	NOT10_FAT19306	NOT10	145
3294857	NOT10_FAT19306	NOT10	115
3294858	NOT10_FAT19306	NOT10	122
3294859	NOT10_FAT19306	NOT10	149
3294860	NOT10_FAT19306	NOT10	243
3294861	NOT10_FAT19306	NOT10	125
3294862	NOT10_FAT19306	NOT10	160
3294863	NOT10_FAT19306	NOT10	106
3294864	NOT10_FAT19306	NOT10	106
3294865	NOT10_FAT19306	NOT10	38
3294866	NOT10_FAT19306	NOT10	165
3294867	NOT10_FAT19306	NOT10	21
3294868	NOT10_FAT19306	NOT10	48
3294869	NOT10_FAT19306	NOT10	345
3294870	NOT10_FAT19306	NOT10	205
3294871	NOT10_FAT19306	NOT10	168
3294872	NOT10_FAT19306	NOT10	88
3294873	NOT10_FAT19306	NOT10	249
3294874	NOT10_FAT19306	NOT10	136
3294875	NOT10_FAT19306	NOT10	179
3294876	NOT10_FAT19306	NOT10	81
3294877	NOT10_FAT19306	NOT10	160
3294878	NOT10_FAT19306	NOT10	63
3294879	NOT10_FAT19306	NOT10	217
3294880	NOT10_FAT19306	NOT10	6
3294881	NOT10_FAT19306	NOT10	164
3294882	NOT10_FAT19306	NOT10	78
3294883	NOT10_FAT19306	NOT10	138
3294884	NOT10_FAT19306	NOT10	171
3294885	NOT10_FAT19306	NOT10	73
3294886	NOT10_FAT19306	NOT10	154
3294887	NOT10_FAT19306	NOT10	127
3294888	NOT10_FAT19306	NOT10	183
3294889	NOT10_FAT19306	NOT10	127
3294890	NOT10_FAT19306	NOT10	128
3294891	NOT10_FAT19306	NOT10	104
3294892	NOT10_FAT19306	NOT10	89
3294893	NOT10_FAT19306	NOT10	264
3294894	NOT10_FAT19306	NOT10	108
3294895	NOT10_FAT19306	NOT10	100
3294896	NOT10_FAT19306	NOT10	85
3294897	NOT10_FAT19306	NOT10	160
3294898	NOT10_FAT19306	NOT10	71
3294899	NOT10_FAT19306	NOT10	37
3294900	NOT10_FAT19306	NOT10	272
3294901	NOT10_FAT19306	NOT10	109
3294902	NOT10_FAT19306	NOT10	185
3294903	NOT10_FAT19306	NOT10	147
3294904	NOT10_FAT19306	NOT10	162
3294905	NOT10_FAT19306	NOT10	321
3294906	NOT10_FAT19306	NOT10	60
3294907	NOT10_FAT19306	NOT10	124
3294908	NOT10_FAT19306	NOT10	200
3294909	NOT10_FAT19306	NOT10	116
3294910	NOT10_FAT19306	NOT10	84
3294911	NOT10_FAT19306	NOT10	123
3294912	NOT10_FAT19306	NOT10	91
3294913	NOT10_FAT19306	NOT10	59
3294914	NOT10_FAT19306	NOT10	144
3294915	NOT10_FAT19306	NOT10	118
3294916	NOT10_FAT19306	NOT10	88
3294917	NOT10_FAT19306	NOT10	120
3294918	NOT10_FAT19306	NOT10	96
3294919	NOT10_FAT19306	NOT10	218
3294920	NOT10_FAT19306	NOT10	11
3294921	NOT10_FAT19306	NOT10	299
3294922	NOT10_FAT19306	NOT10	170
3294923	NOT10_FAT19306	NOT10	88
3294924	NOT10_FAT19306	NOT10	77
3294925	NOT10_FAT19306	NOT10	123
3294926	NOT10_FAT19306	NOT10	327
3294927	NOT10_FAT19306	NOT10	270
3294928	NOT10_FAT19306	NOT10	33
3294929	NOT10_FAT19306	NOT10	38
3294930	NOT10_FAT19306	NOT10	27
3294931	NOT10_FAT19306	NOT10	133
3294932	NOT10_FAT19306	NOT10	190
3294933	NOT10_FAT19306	NOT10	39
3294934	NOT10_FAT19306	NOT10	89
3294935	NOT10_FAT19306	NOT10	98
3294936	NOT10_FAT19306	NOT10	65
3294937	NOT10_FAT19306	NOT10	124
3294938	NOT10_FAT19306	NOT10	38
3294939	NOT10_FAT19306	NOT10	238
3294940	NOT10_FAT19306	NOT10	150
3294941	NOT10_FAT19306	NOT10	148
3294942	NOT10_FAT19306	NOT10	77
3294943	NOT10_FAT19306	NOT10	211
3294944	NOT10_FAT19306	NOT10	119
3294945	NOT10_FAT19306	NOT10	91
3294946	NOT10_FAT19306	NOT10	244
3294947	NOT10_FAT19306	NOT10	56
3294948	NOT10_FAT19306	NOT10	116
3294949	NOT10_FAT19306	NOT10	78
3294950	NOT10_FAT19306	NOT10	183
3294951	NOT10_FAT19306	NOT10	87
3294952	NOT10_FAT19306	NOT10	122
3294953	NOT10_FAT19306	NOT10	122
3294954	NOT10_FAT19306	NOT10	203
3294955	NOT10_FAT19306	NOT10	235
3294956	NOT10_FAT19306	NOT10	164
3294957	NOT10_FAT19306	NOT10	258
3294958	NOT10_FAT19306	NOT10	116
3294959	NOT10_FAT19306	NOT10	84
3294960	NOT10_FAT19306	NOT10	113
3294961	NOT10_FAT19306	NOT10	61
3294962	NOT10_FAT19306	NOT10	159
3294963	NOT10_FAT19306	NOT10	91
3294964	NOT10_FAT19306	NOT10	26
3294965	NOT10_FAT19306	NOT10	130
3294966	NOT10_FAT19306	NOT10	53
3294967	NOT10_FAT19306	NOT10	135
3294968	NOT10_FAT19306	NOT10	104
3294969	NOT10_FAT19306	NOT10	83
3294970	NOT10_FAT19306	NOT10	216
3294971	NOT10_FAT19306	NOT10	73
3294972	NOT10_FAT19306	NOT10	120
3294973	NOT10_FAT19306	NOT10	89
3294974	NOT10_FAT19306	NOT10	117
3294975	NOT10_FAT19306	NOT10	161
3294976	NOT10_FAT19306	NOT10	123
3294977	NOT10_FAT19306	NOT10	108
3294978	NOT10_FAT19306	NOT10	165
3294979	NOT10_FAT19306	NOT10	160
3294980	NOT10_FAT19306	NOT10	94
3294981	NOT10_FAT19306	NOT10	142
3294982	NOT10_FAT19306	NOT10	65
3294983	NOT10_FAT19306	NOT10	59
3294984	NOT10_FAT19306	NOT10	107
3294985	NOT10_FAT19306	NOT10	116
3294986	NOT10_FAT19306	NOT10	124
3294987	NOT10_FAT19306	NOT10	237
3294988	NOT10_FAT19306	NOT10	72
3294989	NOT10_FAT19306	NOT10	100
3294990	NOT10_FAT19306	NOT10	97
3294991	NOT10_FAT19306	NOT10	63
3294992	NOT10_FAT19306	NOT10	41
3294993	NOT10_FAT19306	NOT10	88
3294994	NOT10_FAT19306	NOT10	127
3294995	NOT10_FAT19306	NOT10	106
3294996	NOT10_FAT19306	NOT10	35
3294997	NOT10_FAT19306	NOT10	81
3294998	NOT10_FAT19306	NOT10	83
3294999	NOT10_FAT19306	NOT10	87
3295000	NOT10_FAT19306	NOT10	38
3295001	NOT10_FAT19306	NOT10	123
3295002	NOT10_FAT19306	NOT10	152
3295003	NOT10_FAT19306	NOT10	35
3295004	NOT10_FAT19306	NOT10	91
3295005	NOT10_FAT19306	NOT10	29
3295006	NOT10_FAT19306	NOT10	46
3295007	NOT10_FAT19306	NOT10	104
3295008	NOT10_FAT19306	NOT10	82
3295009	NOT10_FAT19306	NOT10	34
3295010	NOT10_FAT19306	NOT10	56
3295011	NOT10_FAT19306	NOT10	258
3295012	NOT10_FAT19306	NOT10	38
3295013	NOT10_FAT19306	NOT10	93
3295014	NOT10_FAT19306	NOT10	79
3295015	NOT10_FAT19306	NOT10	118
3295016	NOT10_FAT19306	NOT10	167
3295017	NOT10_FAT19306	NOT10	156
3295018	NOT10_FAT19306	NOT10	130
3295019	NOT10_FAT19306	NOT10	43
3295020	NOT10_FAT19306	NOT10	185
3295021	NOT10_FAT19306	NOT10	230
3295022	NOT10_FAT19306	NOT10	260
3295023	NOT10_FAT19306	NOT10	63
3295024	NOT10_FAT19306	NOT10	37
3295025	NOT10_FAT19306	NOT10	155
3295026	NOT10_FAT19306	NOT10	351
3295027	NOT10_FAT19306	NOT10	36
3295028	NOT10_FAT19306	NOT10	149
3295029	NOT10_FAT19306	NOT10	160
3295030	NOT10_FAT19306	NOT10	55
3295031	NOT10_FAT19306	NOT10	42
3295032	NOT10_FAT19306	NOT10	153
3295033	NOT10_FAT19306	NOT10	213
3295034	NOT10_FAT19306	NOT10	118
3295035	NOT10_FAT19306	NOT10	112
3295036	NOT10_FAT19306	NOT10	165
3295037	NOT10_FAT19306	NOT10	98
3295038	NOT10_FAT19306	NOT10	12
3295039	NOT10_FAT19306	NOT10	56
3295040	NOT10_FAT19306	NOT10	143
3295041	NOT10_FAT19306	NOT10	54
3295042	NOT10_FAT19306	NOT10	245
3295043	NOT10_FAT19306	NOT10	70
3295044	NOT10_FAT19306	NOT10	58
3295045	NOT10_FAT19306	NOT10	70
3295046	NOT10_FAT19306	NOT10	132
3295047	NOT10_FAT19306	NOT10	41
3295048	NOT10_FAT19306	NOT10	154
3295049	NOT10_FAT19306	NOT10	30
3295050	NOT10_FAT19306	NOT10	188
3295051	NOT10_FAT19306	NOT10	109
3295052	NOT10_FAT19306	NOT10	98
3295053	NOT10_FAT19306	NOT10	128
3295054	NOT10_FAT19306	NOT10	195
3295055	NOT10_FAT19306	NOT10	76
3295056	NOT10_FAT19306	NOT10	73
3295057	NOT10_FAT19306	NOT10	128
3295058	NOT10_FAT19306	NOT10	21
3295059	NOT10_FAT19306	NOT10	59
3295060	NOT10_FAT19306	NOT10	107
3295061	NOT10_FAT19306	NOT10	61
3295062	NOT10_FAT19306	NOT10	260
3295063	NOT10_FAT19306	NOT10	209
3295064	NOT10_FAT19306	NOT10	115
3295065	NOT10_FAT19306	NOT10	106
3295066	NOT10_FAT19306	NOT10	105
3295067	NOT10_FAT19306	NOT10	99
3295068	NOT10_FAT19306	NOT10	63
3295069	NOT10_FAT19306	NOT10	62
3295070	NOT10_FAT19306	NOT10	131
3295071	NOT10_FAT19306	NOT10	171
3295072	NOT10_FAT19306	NOT10	90
3295073	NOT10_FAT19306	NOT10	80
3295074	NOT10_FAT19306	NOT10	163
3295075	NOT10_FAT19306	NOT10	160
3295076	NOT10_FAT19306	NOT10	170
3295077	NOT10_FAT19306	NOT10	226
3295078	NOT10_FAT19306	NOT10	140
3295079	NOT10_FAT19306	NOT10	78
3295080	NOT10_FAT19306	NOT10	51
3295081	NOT10_FAT19306	NOT10	137
3295082	NOT10_FAT19306	NOT10	43
3295083	NOT10_FAT19306	NOT10	123
3295084	NOT10_FAT19306	NOT10	344
3295085	NOT10_FAT19306	NOT10	45
3295086	NOT10_FAT19306	NOT10	65
3295087	NOT10_FAT19306	NOT10	77
3295088	NOT10_FAT19306	NOT10	167
3295089	NOT10_FAT19306	NOT10	107
3295090	NOT10_FAT19306	NOT10	100
3295091	NOT10_FAT19306	NOT10	44
3295092	NOT10_FAT19306	NOT10	40
3295093	NOT10_FAT19306	NOT10	67
3295094	NOT10_FAT19306	NOT10	117
3295095	NOT10_FAT19306	NOT10	137
3295096	NOT10_FAT19306	NOT10	88
3295097	NOT10_FAT19306	NOT10	52
3295098	NOT10_FAT19306	NOT10	60
3295099	NOT10_FAT19306	NOT10	175
3295100	NOT10_FAT19306	NOT10	76
3295101	NOT10_FAT19306	NOT10	81
3295102	NOT10_FAT19306	NOT10	187
3295103	NOT10_FAT19306	NOT10	125
3295104	NOT10_FAT19306	NOT10	107
3295105	NOT10_FAT19306	NOT10	73
3295106	NOT10_FAT19306	NOT10	151
3295107	NOT10_FAT19306	NOT10	146
3295108	NOT10_FAT19306	NOT10	221
3295109	NOT10_FAT19306	NOT10	317
3295110	NOT10_FAT19306	NOT10	33
3295111	NOT10_FAT19306	NOT10	186
3295112	NOT10_FAT19306	NOT10	65
3295113	NOT10_FAT19306	NOT10	36
3295114	NOT10_FAT19306	NOT10	69
3295115	NOT10_FAT19306	NOT10	49
3295116	NOT10_FAT19306	NOT10	125
3295117	NOT10_FAT19306	NOT10	341
3295118	NOT10_FAT19306	NOT10	93
3295119	NOT10_FAT19306	NOT10	47
3295120	NOT10_FAT19306	NOT10	122
3295121	NOT10_FAT19306	NOT10	122
3295122	NOT10_FAT19306	NOT10	61
3295123	NOT10_FAT19306	NOT10	91
3295124	NOT10_FAT19306	NOT10	129
3295125	NOT10_FAT19306	NOT10	172
3295126	NOT10_FAT19306	NOT10	71
3295127	NOT10_FAT19306	NOT10	127
3295128	NOT10_FAT19306	NOT10	135
3295129	NOT10_FAT19306	NOT10	13
3295130	NOT10_FAT19306	NOT10	171
3295131	NOT10_FAT19306	NOT10	134
3295132	NOT10_FAT19306	NOT10	102
3295133	NOT10_FAT19306	NOT10	81
3295134	NOT10_FAT19306	NOT10	98
3295135	NOT10_FAT19306	NOT10	125
3295136	NOT10_FAT19306	NOT10	145
3295137	NOT10_FAT19306	NOT10	34
3295138	NOT10_FAT19306	NOT10	106
3295139	NOT10_FAT19306	NOT10	100
3295140	NOT10_FAT19306	NOT10	165
3295141	NOT10_FAT19306	NOT10	93
3295142	NOT10_FAT19306	NOT10	48
3295143	NOT10_FAT19306	NOT10	117
3295144	NOT10_FAT19306	NOT10	126
3295145	NOT10_FAT19306	NOT10	60
3295146	NOT10_FAT19306	NOT10	125
3295147	NOT10_FAT19306	NOT10	130
3295148	NOT10_FAT19306	NOT10	99
3295149	NOT10_FAT19306	NOT10	88
3295150	NOT10_FAT19306	NOT10	249
3295151	NOT10_FAT19306	NOT10	76
3295152	NOT10_FAT19306	NOT10	92
3295153	NOT10_FAT19306	NOT10	136
3295154	NOT10_FAT19306	NOT10	116
3295155	NOT10_FAT19306	NOT10	48
3295156	NOT10_FAT19306	NOT10	163
3295157	NOT10_FAT19306	NOT10	183
3295158	NOT10_FAT19306	NOT10	6
3295159	NOT10_FAT19306	NOT10	112
3295160	NOT10_FAT19306	NOT10	150
3295161	NOT10_FAT19306	NOT10	138
3295162	NOT10_FAT19306	NOT10	171
3295163	NOT10_FAT19306	NOT10	163
3295164	NOT10_FAT19306	NOT10	73
3295165	NOT10_FAT19306	NOT10	149
3295166	NOT10_FAT19306	NOT10	65
3295167	NOT10_FAT19306	NOT10	127
3295168	NOT10_FAT19306	NOT10	118
3295169	NOT10_FAT19306	NOT10	183
3295170	NOT10_FAT19306	NOT10	272
3295171	NOT10_FAT19306	NOT10	264
3295172	NOT10_FAT19306	NOT10	108
3295173	NOT10_FAT19306	NOT10	100
3295174	NOT10_FAT19306	NOT10	103
3295175	NOT10_FAT19306	NOT10	85
3295176	NOT10_FAT19306	NOT10	182
3295177	NOT10_FAT19306	NOT10	92
3295178	NOT10_FAT19306	NOT10	199
3295179	NOT10_FAT19306	NOT10	88
3295180	NOT10_FAT19306	NOT10	261
3295181	NOT10_FAT19306	NOT10	147
3295182	NOT10_FAT19306	NOT10	321
3295183	NOT10_FAT19306	NOT10	98
3295184	NOT10_FAT19306	NOT10	106
3295185	NOT10_FAT19306	NOT10	145
3295186	NOT10_FAT19306	NOT10	124
3295187	NOT10_FAT19306	NOT10	200
3295188	NOT10_FAT19306	NOT10	89
3295189	NOT10_FAT19306	NOT10	54
3295190	NOT10_FAT19306	NOT10	112
3295191	NOT10_FAT19306	NOT10	138
3295192	NOT10_FAT19306	NOT10	84
3295193	NOT10_FAT19306	NOT10	371
3295194	NOT10_FAT19306	NOT10	106
3295195	NOT10_FAT19306	NOT10	257
3295196	NOT10_FAT19306	NOT10	118
3295197	NOT10_FAT19306	NOT10	22
3295198	NOT10_FAT19306	NOT10	119
3295199	NOT10_FAT19306	NOT10	218
3295200	NOT10_FAT19306	NOT10	10
3295201	NOT10_FAT19306	NOT10	206
3295202	NOT10_FAT19306	NOT10	93
3295203	NOT10_FAT19306	NOT10	100
3295204	NOT10_FAT19306	NOT10	88
3295205	NOT10_FAT19306	NOT10	77
3295206	NOT10_FAT19306	NOT10	86
3295207	NOT10_FAT19306	NOT10	123
3295208	NOT10_FAT19306	NOT10	137
3295209	NOT10_FAT19306	NOT10	270
3295210	NOT10_FAT19306	NOT10	142
3295211	NOT10_FAT19306	NOT10	38
3295212	NOT10_FAT19306	NOT10	106
3295213	NOT10_FAT19306	NOT10	72
3295214	NOT10_FAT19306	NOT10	119
3295215	NOT10_FAT19306	NOT10	106
3295216	NOT10_FAT19306	NOT10	305
3295217	NOT10_FAT19306	NOT10	66
3295218	NOT10_FAT19306	NOT10	124
3295219	NOT10_FAT19306	NOT10	38
3295220	NOT10_FAT19306	NOT10	238
3295221	NOT10_FAT19306	NOT10	42
3295222	NOT10_FAT19306	NOT10	94
3295223	NOT10_FAT19306	NOT10	98
3295224	NOT10_FAT19306	NOT10	119
3295225	NOT10_FAT19306	NOT10	56
3295226	NOT10_FAT19306	NOT10	104
3295227	NOT10_FAT19306	NOT10	78
3295228	NOT10_FAT19306	NOT10	154
3295229	NOT10_FAT19306	NOT10	157
3295230	NOT10_FAT19306	NOT10	98
3295231	NOT10_FAT19306	NOT10	113
3295232	NOT10_FAT19306	NOT10	61
3295233	NOT10_FAT19306	NOT10	57
3295234	NOT10_FAT19306	NOT10	86
3295235	NOT10_FAT19306	NOT10	181
3295236	NOT10_FAT19306	NOT10	144
3295237	NOT10_FAT19306	NOT10	26
3295238	NOT10_FAT19306	NOT10	130
3295239	NOT10_FAT19306	NOT10	134
3295240	NOT10_FAT19306	NOT10	83
3295241	NOT10_FAT19306	NOT10	216
3295242	NOT10_FAT19306	NOT10	122
3295243	NOT10_FAT19306	NOT10	73
3295244	NOT10_FAT19306	NOT10	193
3295245	NOT10_FAT19306	NOT10	161
3295246	NOT10_FAT19306	NOT10	123
3295247	NOT10_FAT19306	NOT10	83
3295248	NOT10_FAT19306	NOT10	165
3295249	NOT10_FAT19306	NOT10	160
3295250	NOT10_FAT19306	NOT10	210
3295251	NOT10_FAT19306	NOT10	133
3295252	NOT10_FAT19306	NOT10	89
3295253	NOT10_FAT19306	NOT10	116
3295254	NOT10_FAT19306	NOT10	121
3295255	NOT10_FAT19306	NOT10	103
3295256	NOT10_FAT19306	NOT10	148
3295257	NOT10_FAT19306	NOT10	58
3295258	NOT10_FAT19306	NOT10	59
3295259	NOT10_FAT19306	NOT10	49
3295260	NOT10_FAT19306	NOT10	173
3295261	NOT10_FAT19306	NOT10	152
3295262	NOT10_FAT19306	NOT10	127
3295263	NOT10_FAT19306	NOT10	42
3295264	NOT10_FAT19306	NOT10	81
3295265	NOT10_FAT19306	NOT10	149
3295266	NOT10_FAT19306	NOT10	83
3295267	NOT10_FAT19306	NOT10	71
3295268	NOT10_FAT19306	NOT10	64
3295269	NOT10_FAT19306	NOT10	163
3295270	NOT10_FAT19306	NOT10	81
3295271	NOT10_FAT19306	NOT10	24
3295272	NOT10_FAT19306	NOT10	52
3295273	NOT10_FAT19306	NOT10	146
3295274	NOT10_FAT19306	NOT10	134
3295275	NOT10_FAT19306	NOT10	45
3295276	NOT10_FAT19306	NOT10	118
3295277	NOT10_FAT19306	NOT10	40
3295278	NOT10_FAT19306	NOT10	82
3295279	NOT10_FAT19306	NOT10	56
3295280	NOT10_FAT19306	NOT10	69
3295281	NOT10_FAT19306	NOT10	157
3295282	NOT10_FAT19306	NOT10	79
3295283	NOT10_FAT19306	NOT10	118
3295284	NOT10_FAT19306	NOT10	111
3295285	NOT10_FAT19306	NOT10	285
3295286	NOT10_FAT19306	NOT10	130
3295287	NOT10_FAT19306	NOT10	185
3295288	NOT10_FAT19306	NOT10	89
3295289	NOT10_FAT19306	NOT10	260
3295290	NOT10_FAT19306	NOT10	118
3295291	NOT10_FAT19306	NOT10	75
3295292	NOT10_FAT19306	NOT10	156
3295293	NOT10_FAT19306	NOT10	116
3295294	NOT10_FAT19306	NOT10	120
3295295	NOT10_FAT19306	NOT10	52
3295296	NOT10_FAT19306	NOT10	25
3295297	NOT10_FAT19306	NOT10	45
3295298	NOT10_FAT19306	NOT10	160
3295299	NOT10_FAT19306	NOT10	55
3295300	NOT10_FAT19306	NOT10	56
3295301	NOT10_FAT19306	NOT10	120
3295302	NOT10_FAT19306	NOT10	129
3295303	NOT10_FAT19306	NOT10	38
3295304	NOT10_FAT19306	NOT10	108
3295305	NOT10_FAT19306	NOT10	223
3295306	NOT10_FAT19306	NOT10	60
3295307	NOT10_FAT19306	NOT10	56
3295308	NOT10_FAT19306	NOT10	91
3295309	NOT10_FAT19306	NOT10	245
3295310	NOT10_FAT19306	NOT10	70
3295311	NOT10_FAT19306	NOT10	77
3295312	NOT10_FAT19306	NOT10	58
3295313	NOT10_FAT19306	NOT10	70
3295314	NOT10_FAT19306	NOT10	70
3295315	NOT10_FAT19306	NOT10	99
3295316	NOT10_FAT19306	NOT10	72
3295317	NOT10_FAT19306	NOT10	122
3295318	NOT10_FAT19306	NOT10	297
3295319	NOT10_FAT19306	NOT10	76
3295320	NOT10_FAT19306	NOT10	97
3295321	NOT10_FAT19306	NOT10	45
3295322	NOT10_FAT19306	NOT10	52
3295323	NOT10_FAT19306	NOT10	25
3295324	NOT10_FAT19306	NOT10	40
3295325	NOT10_FAT19306	NOT10	309
3295326	NOT10_FAT19306	NOT10	184
3295327	NOT10_FAT19306	NOT10	106
3295328	NOT10_FAT19306	NOT10	25
3295329	NOT10_FAT19306	NOT10	64
3295330	NOT10_FAT19306	NOT10	138
3295331	NOT10_FAT19306	NOT10	39
3295332	NOT10_FAT19306	NOT10	119
3295333	NOT10_FAT19306	NOT10	109
3295334	NOT10_FAT19306	NOT10	280
3295335	NOT10_FAT19306	NOT10	91
3295336	NOT10_FAT19306	NOT10	322
3295337	NOT10_FAT19306	NOT10	188
3295338	NOT10_FAT19306	NOT10	177
3295339	NOT10_FAT19306	NOT10	121
3295340	NOT10_FAT19306	NOT10	134
3295341	NOT10_FAT19306	NOT10	134
3295342	NOT10_FAT19306	NOT10	117
3295343	NOT10_FAT19306	NOT10	196
3295344	NOT10_FAT19306	NOT10	175
3295345	NOT10_FAT19306	NOT10	166
3295346	NOT10_FAT19306	NOT10	41
3295347	NOT10_FAT19306	NOT10	89
3295348	NOT10_FAT19306	NOT10	146
3295349	NOT10_FAT19306	NOT10	283
3295350	NOT10_FAT19306	NOT10	144
3295351	NOT10_FAT19306	NOT10	244
3295352	NOT10_FAT19306	NOT10	152
3295353	NOT10_FAT19306	NOT10	47
3295354	NOT10_FAT19306	NOT10	213
3295355	NOT10_FAT19306	NOT10	107
3295356	NOT10_FAT19306	NOT10	163
3295357	NOT10_FAT19306	NOT10	75
3295358	NOT10_FAT19306	NOT10	118
3295359	NOT10_FAT19306	NOT10	128
3295360	NOT10_FAT19306	NOT10	69
3295361	NOT10_FAT19306	NOT10	138
3295362	NOT10_FAT19306	NOT10	94
3295363	NOT10_FAT19306	NOT10	141
3295364	NOT10_FAT19306	NOT10	88
3295365	NOT10_FAT19306	NOT10	153
3295366	NOT10_FAT19306	NOT10	150
3295367	NOT10_FAT19306	NOT10	93
3295368	NOT10_FAT19306	NOT10	128
3295369	NOT10_FAT19306	NOT10	191
3295370	NOT10_FAT19306	NOT10	81
3295371	NOT10_FAT19306	NOT10	115
3295372	NOT10_FAT19306	NOT10	61
3295373	NOT10_FAT19306	NOT10	80
3295374	NOT10_FAT19306	NOT10	58
3295375	NOT10_FAT19306	NOT10	81
3295376	NOT10_FAT19306	NOT10	72
3295377	NOT10_FAT19306	NOT10	108
3295378	NOT10_FAT19306	NOT10	211
3295379	NOT10_FAT19306	NOT10	79
3295380	NOT10_FAT19306	NOT10	290
3295381	NOT10_FAT19306	NOT10	127
3295382	NOT10_FAT19306	NOT10	122
3295383	NOT10_FAT19306	NOT10	260
3295384	NOT10_FAT19306	NOT10	214
3295385	NOT10_FAT19306	NOT10	78
3295386	NOT10_FAT19306	NOT10	196
3295387	NOT10_FAT19306	NOT10	139
3295388	NOT10_FAT19306	NOT10	136
3295389	NOT10_FAT19306	NOT10	86
3295390	NOT10_FAT19306	NOT10	60
3295391	NOT10_FAT19306	NOT10	106
3295392	NOT10_FAT19306	NOT10	209
3295393	NOT10_FAT19306	NOT10	78
3295394	NOT10_FAT19306	NOT10	86
3295395	NOT10_FAT19306	NOT10	105
3295396	NOT10_FAT19306	NOT10	53
3295397	NOT10_FAT19306	NOT10	77
3295398	NOT10_FAT19306	NOT10	216
3295399	NOT10_FAT19306	NOT10	140
3295400	NOT10_FAT19306	NOT10	78
3295401	NOT10_FAT19306	NOT10	51
3295402	NOT10_FAT19306	NOT10	137
3295403	NOT10_FAT19306	NOT10	43
3295404	NOT10_FAT19306	NOT10	48
3295405	NOT10_FAT19306	NOT10	73
3295406	NOT10_FAT19306	NOT10	65
3295407	NOT10_FAT19306	NOT10	107
3295408	NOT10_FAT19306	NOT10	100
3295409	NOT10_FAT19306	NOT10	120
3295410	NOT10_FAT19306	NOT10	71
3295411	NOT10_FAT19306	NOT10	174
3295412	NOT10_FAT19306	NOT10	77
3295413	NOT10_FAT19306	NOT10	94
3295414	NOT10_FAT19306	NOT10	102
3295415	NOT10_FAT19306	NOT10	76
3295416	NOT10_FAT19306	NOT10	76
3295417	NOT10_FAT19306	NOT10	64
3295418	NOT10_FAT19306	NOT10	88
3295419	NOT10_FAT19306	NOT10	36
3295420	NOT10_FAT19306	NOT10	150
3295421	NOT10_FAT19306	NOT10	143
3295422	NOT10_FAT19306	NOT10	126
3295423	NOT10_FAT19306	NOT10	60
3295424	NOT10_FAT19306	NOT10	141
3295425	NOT10_FAT19306	NOT10	76
3295426	NOT10_FAT19306	NOT10	187
3295427	NOT10_FAT19306	NOT10	121
3295428	NOT10_FAT19306	NOT10	127
3295429	NOT10_FAT19306	NOT10	73
3295430	NOT10_FAT19306	NOT10	232
3295431	NOT10_FAT19306	NOT10	118
3295432	NOT10_FAT19306	NOT10	221
3295433	NOT10_FAT19306	NOT10	33
3295434	NOT10_FAT19306	NOT10	146
3295435	NOT10_FAT19306	NOT10	58
3295436	NOT10_FAT19306	NOT10	132
3295437	NOT10_FAT19306	NOT10	65
3295438	NOT10_FAT19306	NOT10	48
3295439	NOT10_FAT19306	NOT10	195
3295440	NOT10_FAT19306	NOT10	31
3295441	NOT10_FAT19306	NOT10	199
3295442	NOT10_FAT19306	NOT10	231
3295443	NOT10_FAT19306	NOT10	122
3295444	NOT10_FAT19306	NOT10	71
3295445	NOT10_FAT19306	NOT10	139
3295446	NOT10_FAT19306	NOT10	135
3295447	NOT10_FAT19306	NOT10	171
3295448	NOT10_FAT19306	NOT10	110
3295449	NOT10_FAT19306	NOT10	68
3295450	NOT10_FAT19306	NOT10	365
3295451	NOT10_FAT19306	NOT10	53
3295452	NOT10_FAT19306	NOT10	102
3295453	NOT10_FAT19306	NOT10	125
3295454	NOT10_FAT19306	NOT10	106
3295455	NOT10_FAT19306	NOT10	37
3295456	NOT10_FAT19306	NOT10	90
3295457	NOT10_FAT19306	NOT10	115
3295458	NOT10_FAT19306	NOT10	118
3295459	NOT10_FAT19306	NOT10	122
3295460	NOT10_FAT19306	NOT10	77
3295461	NOT10_FAT19306	NOT10	34
3295462	NOT10_FAT19306	NOT10	160
3295463	NOT10_FAT19306	NOT10	106
3295464	NOT10_FAT19306	NOT10	240
3295465	NOT10_FAT19306	NOT10	74
3295466	NOT10_FAT19306	NOT10	38
3295467	NOT10_FAT19306	NOT10	21
3295468	NOT10_FAT19306	NOT10	345
3295469	NOT10_FAT19306	NOT10	60
3295470	NOT10_FAT19306	NOT10	125
3295471	NOT10_FAT19306	NOT10	168
3295472	NOT10_FAT19306	NOT10	99
3295473	NOT10_FAT19306	NOT10	82
3295474	NOT10_FAT19306	NOT10	88
3295475	NOT10_FAT19306	NOT10	249
3295476	NOT10_FAT19306	NOT10	174
3295477	NOT10_FAT19306	NOT10	48
3295478	NOT10_FAT19306	NOT10	92
3295479	NOT10_FAT19306	NOT10	163
3295480	NOT10_FAT19306	NOT10	109
3295481	NOT10_FAT19306	NOT10	42
3295482	NOT10_FAT19306	NOT10	183
3295483	NOT10_FAT19306	NOT10	164
3295484	NOT10_FAT19306	NOT10	114
3295485	NOT10_FAT19306	NOT10	317
3295486	NOT10_FAT19306	NOT10	78
3295487	NOT10_FAT19306	NOT10	184
3295488	NOT10_FAT19306	NOT10	171
3295489	NOT10_FAT19306	NOT10	171
3295490	NOT10_FAT19306	NOT10	163
3295491	NOT10_FAT19306	NOT10	126
3295492	NOT10_FAT19306	NOT10	97
3295493	NOT10_FAT19306	NOT10	73
3295494	NOT10_FAT19306	NOT10	149
3295495	NOT10_FAT19306	NOT10	154
3295496	NOT10_FAT19306	NOT10	65
3295497	NOT10_FAT19306	NOT10	118
3295498	NOT10_FAT19306	NOT10	127
3295499	NOT10_FAT19306	NOT10	264
3295500	NOT10_FAT19306	NOT10	103
3295501	NOT10_FAT19306	NOT10	85
3295502	NOT10_FAT19306	NOT10	160
3295503	NOT10_FAT19306	NOT10	71
3295504	NOT10_FAT19306	NOT10	37
3295505	NOT10_FAT19306	NOT10	109
3295506	NOT10_FAT19306	NOT10	163
3295507	NOT10_FAT19306	NOT10	199
3295508	NOT10_FAT19306	NOT10	185
3295509	NOT10_FAT19306	NOT10	162
3295510	NOT10_FAT19306	NOT10	257
3295511	NOT10_FAT19306	NOT10	60
3295512	NOT10_FAT19306	NOT10	115
3295513	NOT10_FAT19306	NOT10	114
3295514	NOT10_FAT19306	NOT10	131
3295515	NOT10_FAT19306	NOT10	145
3295516	NOT10_FAT19306	NOT10	90
3295517	NOT10_FAT19306	NOT10	200
3295518	NOT10_FAT19306	NOT10	91
3295519	NOT10_FAT19306	NOT10	116
3295520	NOT10_FAT19306	NOT10	121
3295521	NOT10_FAT19306	NOT10	89
3295522	NOT10_FAT19306	NOT10	91
3295523	NOT10_FAT19306	NOT10	110
3295524	NOT10_FAT19306	NOT10	257
3295525	NOT10_FAT19306	NOT10	88
3295526	NOT10_FAT19306	NOT10	120
3295527	NOT10_FAT19306	NOT10	69
3295528	NOT10_FAT19306	NOT10	22
3295529	NOT10_FAT19306	NOT10	121
3295530	NOT10_FAT19306	NOT10	78
3295531	NOT10_FAT19306	NOT10	34
3295532	NOT10_FAT19306	NOT10	151
3295533	NOT10_FAT19306	NOT10	61
3295534	NOT10_FAT19306	NOT10	106
3295535	NOT10_FAT19306	NOT10	48
3295536	NOT10_FAT19306	NOT10	33
3295537	NOT10_FAT19306	NOT10	206
3295538	NOT10_FAT19306	NOT10	106
3295539	NOT10_FAT19306	NOT10	27
3295540	NOT10_FAT19306	NOT10	160
3295541	NOT10_FAT19306	NOT10	77
3295542	NOT10_FAT19306	NOT10	189
3295543	NOT10_FAT19306	NOT10	106
3295544	NOT10_FAT19306	NOT10	179
3295545	NOT10_FAT19306	NOT10	177
3295546	NOT10_FAT19306	NOT10	97
3295547	NOT10_FAT19306	NOT10	84
3295548	NOT10_FAT19306	NOT10	198
3295549	NOT10_FAT19306	NOT10	211
3295550	NOT10_FAT19306	NOT10	244
3295551	NOT10_FAT19306	NOT10	106
3295552	NOT10_FAT19306	NOT10	116
3295553	NOT10_FAT19306	NOT10	183
3295554	NOT10_FAT19306	NOT10	87
3295555	NOT10_FAT19306	NOT10	203
3295556	NOT10_FAT19306	NOT10	139
3295557	NOT10_FAT19306	NOT10	116
3295558	NOT10_FAT19306	NOT10	133
3295559	NOT10_FAT19306	NOT10	98
3295560	NOT10_FAT19306	NOT10	113
3295561	NOT10_FAT19306	NOT10	173
3295562	NOT10_FAT19306	NOT10	144
3295563	NOT10_FAT19306	NOT10	79
3295564	NOT10_FAT19306	NOT10	321
3295565	NOT10_FAT19306	NOT10	83
3295566	NOT10_FAT19306	NOT10	147
3295567	NOT10_FAT19306	NOT10	216
3295568	NOT10_FAT19306	NOT10	122
3295569	NOT10_FAT19306	NOT10	71
3295570	NOT10_FAT19306	NOT10	73
3295571	NOT10_FAT19306	NOT10	57
3295572	NOT10_FAT19306	NOT10	89
3295573	NOT10_FAT19306	NOT10	123
3295574	NOT10_FAT19306	NOT10	190
3295575	NOT10_FAT19306	NOT10	83
3295576	NOT10_FAT19306	NOT10	108
3295577	NOT10_FAT19306	NOT10	63
3295578	NOT10_FAT19306	NOT10	210
3295579	NOT10_FAT19306	NOT10	63
3295580	NOT10_FAT19306	NOT10	116
3295581	NOT10_FAT19306	NOT10	103
3295582	NOT10_FAT19306	NOT10	184
3295583	NOT10_FAT19306	NOT10	116
3295584	NOT10_FAT19306	NOT10	75
3295585	NOT10_FAT19306	NOT10	237
3295586	NOT10_FAT19306	NOT10	173
3295587	NOT10_FAT19306	NOT10	40
3295588	NOT10_FAT19306	NOT10	100
3295589	NOT10_FAT19306	NOT10	34
3295590	NOT10_FAT19306	NOT10	97
3295591	NOT10_FAT19306	NOT10	63
3295592	NOT10_FAT19306	NOT10	88
3295593	NOT10_FAT19306	NOT10	148
3295594	NOT10_FAT19306	NOT10	62
3295595	NOT10_FAT19306	NOT10	217
3295596	NOT10_FAT19306	NOT10	125
3295597	NOT10_FAT19306	NOT10	149
3295598	NOT10_FAT19306	NOT10	206
3295599	NOT10_FAT19306	NOT10	47
3295600	NOT10_FAT19306	NOT10	60
3295601	NOT10_FAT19306	NOT10	126
3295602	NOT10_FAT19306	NOT10	116
3295603	NOT10_FAT19306	NOT10	163
3295604	NOT10_FAT19306	NOT10	158
3295605	NOT10_FAT19306	NOT10	47
3295606	NOT10_FAT19306	NOT10	52
3295607	NOT10_FAT19306	NOT10	107
3295608	NOT10_FAT19306	NOT10	146
3295609	NOT10_FAT19306	NOT10	64
3295610	NOT10_FAT19306	NOT10	115
3295611	NOT10_FAT19306	NOT10	63
3295612	NOT10_FAT19306	NOT10	157
3295613	NOT10_FAT19306	NOT10	156
3295614	NOT10_FAT19306	NOT10	130
3295615	NOT10_FAT19306	NOT10	43
3295616	NOT10_FAT19306	NOT10	230
3295617	NOT10_FAT19306	NOT10	57
3295618	NOT10_FAT19306	NOT10	260
3295619	NOT10_FAT19306	NOT10	63
3295620	NOT10_FAT19306	NOT10	147
3295621	NOT10_FAT19306	NOT10	130
3295622	NOT10_FAT19306	NOT10	83
3295623	NOT10_FAT19306	NOT10	70
3295624	NOT10_FAT19306	NOT10	107
3295625	NOT10_FAT19306	NOT10	48
3295626	NOT10_FAT19306	NOT10	172
3295627	NOT10_FAT19306	NOT10	89
3295628	NOT10_FAT19306	NOT10	120
3295629	NOT10_FAT19306	NOT10	52
3295630	NOT10_FAT19306	NOT10	214
3295631	NOT10_FAT19306	NOT10	148
3295632	NOT10_FAT19306	NOT10	55
3295633	NOT10_FAT19306	NOT10	107
3295634	NOT10_FAT19306	NOT10	129
3295635	NOT10_FAT19306	NOT10	108
3295636	NOT10_FAT19306	NOT10	158
3295637	NOT10_FAT19306	NOT10	182
3295638	NOT10_FAT19306	NOT10	112
3295639	NOT10_FAT19306	NOT10	136
3295640	NOT10_FAT19306	NOT10	96
3295641	NOT10_FAT19306	NOT10	29
3295642	NOT10_FAT19306	NOT10	60
3295643	NOT10_FAT19306	NOT10	12
3295644	NOT10_FAT19306	NOT10	56
3295645	NOT10_FAT19306	NOT10	85
3295646	NOT10_FAT19306	NOT10	70
3295647	NOT10_FAT19306	NOT10	74
3295648	NOT10_FAT19306	NOT10	88
3295649	NOT10_FAT19306	NOT10	96
3295650	NOT10_FAT19306	NOT10	99
3295651	NOT10_FAT19306	NOT10	41
3295652	NOT10_FAT19306	NOT10	43
3295653	NOT10_FAT19306	NOT10	72
3295654	NOT10_FAT19306	NOT10	45
3295655	NOT10_FAT19306	NOT10	121
3295656	NOT10_FAT19306	NOT10	105
3295657	NOT10_FAT19306	NOT10	142
3295658	NOT10_FAT19306	NOT10	21
3295659	NOT10_FAT19306	NOT10	25
3295660	NOT10_FAT19306	NOT10	90
3295661	NOT10_FAT19306	NOT10	98
3295662	NOT10_FAT19306	NOT10	82
3295663	NOT10_FAT19306	NOT10	58
3295664	NOT10_FAT19306	NOT10	244
3295665	NOT10_FAT19306	NOT10	121
3295666	NOT10_FAT19306	NOT10	63
3295667	NOT10_FAT19306	NOT10	113
3295668	NOT10_FAT19306	NOT10	345
3295669	NOT10_FAT19306	NOT10	127
3295670	NOT10_FAT19306	NOT10	160
3295671	NOT10_FAT19306	NOT10	125
3295672	NOT10_FAT19306	NOT10	89
3295673	NOT10_FAT19306	NOT10	152
3295674	NOT10_FAT19306	NOT10	61
3295675	NOT10_FAT19306	NOT10	217
3295676	NOT10_FAT19306	NOT10	47
3295677	NOT10_FAT19306	NOT10	258
3295678	NOT10_FAT19306	NOT10	31
3295679	NOT10_FAT19306	NOT10	91
3295680	NOT10_FAT19306	NOT10	152
3295681	NOT10_FAT19306	NOT10	47
3295682	NOT10_FAT19306	NOT10	220
3295683	NOT10_FAT19306	NOT10	92
3295684	NOT10_FAT19306	NOT10	78
3295685	NOT10_FAT19306	NOT10	44
3295686	NOT10_FAT19306	NOT10	140
3295687	NOT10_FAT19306	NOT10	192
3295688	NOT10_FAT19306	NOT10	222
3295689	NOT10_FAT19306	NOT10	76
3295690	NOT10_FAT19306	NOT10	152
3295691	NOT10_FAT19306	NOT10	56
3295692	NOT10_FAT19306	NOT10	56
3295693	NOT10_FAT19306	NOT10	70
3295694	NOT10_FAT19306	NOT10	59
3295695	NOT10_FAT19306	NOT10	63
3295696	NOT10_FAT19306	NOT10	165
3295697	NOT10_FAT19306	NOT10	167
3295698	NOT10_FAT19306	NOT10	72
3295699	NOT10_FAT19306	NOT10	64
3295700	NOT10_FAT19306	NOT10	220
3295701	NOT10_FAT19306	NOT10	53
3295702	NOT10_FAT19306	NOT10	56
3295703	NOT10_FAT19306	NOT10	78
3295704	NOT10_FAT19306	NOT10	120
3295705	NOT10_FAT19306	NOT10	62
3295706	NOT10_FAT19306	NOT10	99
3295707	NOT10_FAT19306	NOT10	85
3295708	NOT10_FAT19306	NOT10	175
3295709	NOT10_FAT19306	NOT10	82
3295710	NOT10_FAT19306	NOT10	180
3295711	NOT10_FAT19306	NOT10	94
3295712	NOT10_FAT19306	NOT10	128
3295713	NOT10_FAT19306	NOT10	318
3295714	NOT10_FAT19306	NOT10	68
3295715	NOT10_FAT19306	NOT10	187
3295716	NOT10_FAT19306	NOT10	80
3295717	NOT10_FAT19306	NOT10	159
3295718	NOT10_FAT19306	NOT10	107
3295719	NOT10_FAT19306	NOT10	141
3295720	NOT10_FAT19306	NOT10	212
3295721	NOT10_FAT19306	NOT10	145
3295722	NOT10_FAT19306	NOT10	72
3295723	NOT10_FAT19306	NOT10	260
3295724	NOT10_FAT19306	NOT10	79
3295725	NOT10_FAT19306	NOT10	92
3295726	NOT10_FAT19306	NOT10	200
3295727	NOT10_FAT19306	NOT10	114
3295728	NOT10_FAT19306	NOT10	115
3295729	NOT10_FAT19306	NOT10	119
3295730	NOT10_FAT19306	NOT10	44
3295731	NOT10_FAT19306	NOT10	170
3295732	NOT10_FAT19306	NOT10	132
3295733	NOT10_FAT19306	NOT10	62
3295734	NOT10_FAT19306	NOT10	13
3295735	NOT10_FAT19306	NOT10	204
3295736	NOT10_FAT19306	NOT10	141
3295737	NOT10_FAT19306	NOT10	85
3295738	NOT10_FAT19306	NOT10	96
3295739	NOT10_FAT19306	NOT10	66
3295740	NOT10_FAT19306	NOT10	173
3295741	NOT10_FAT19306	NOT10	100
3295742	NOT10_FAT19306	NOT10	96
3295743	NOT10_FAT19306	NOT10	50
3295744	NOT10_FAT19306	NOT10	57
3295745	NOT10_FAT19306	NOT10	96
3295746	NOT10_FAT19306	NOT10	185
3295747	NOT10_FAT19306	NOT10	77
3295748	NOT10_FAT19306	NOT10	83
3295749	NOT10_FAT19306	NOT10	85
3295750	NOT10_FAT19306	NOT10	159
3295751	NOT10_FAT19306	NOT10	148
3295752	NOT10_FAT19306	NOT10	42
3295753	NOT10_FAT19306	NOT10	291
3295754	NOT10_FAT19306	NOT10	123
3295755	NOT10_FAT19306	NOT10	122
3295756	NOT10_FAT19306	NOT10	197
3295757	NOT10_FAT19306	NOT10	155
3295758	NOT10_FAT19306	NOT10	139
3295759	NOT10_FAT19306	NOT10	153
3295760	NOT10_FAT19306	NOT10	99
3295761	NOT10_FAT19306	NOT10	38
3295762	NOT10_FAT19306	NOT10	137
3295763	NOT10_FAT19306	NOT10	133
3295764	NOT10_FAT19306	NOT10	118
3295765	NOT10_FAT19306	NOT10	81
3295766	NOT10_FAT19306	NOT10	71
3295767	NOT10_FAT19306	NOT10	204
3295768	NOT10_FAT19306	NOT10	44
3295769	NOT10_FAT19306	NOT10	39
3295770	NOT10_FAT19306	NOT10	181
3295771	NOT10_FAT19306	NOT10	91
3295772	NOT10_FAT19306	NOT10	34
3295773	NOT10_FAT19306	NOT10	29
3295774	NOT10_FAT19306	NOT10	114
3295775	NOT10_FAT19306	NOT10	117
3295776	NOT10_FAT19306	NOT10	90
3295777	NOT10_FAT19306	NOT10	140
3295778	NOT10_FAT19306	NOT10	103
3295779	NOT10_FAT19306	NOT10	172
3295780	NOT10_FAT19306	NOT10	117
3295781	NOT10_FAT19306	NOT10	90
3295782	NOT10_FAT19306	NOT10	211
3295783	NOT10_FAT19306	NOT10	207
3295784	NOT10_FAT19306	NOT10	233
3295785	NOT10_FAT19306	NOT10	123
3295786	NOT10_FAT19306	NOT10	89
3295787	NOT10_FAT19306	NOT10	92
3295788	NOT10_FAT19306	NOT10	116
3295789	NOT10_FAT19306	NOT10	150
3295790	NOT10_FAT19306	NOT10	95
3295791	NOT10_FAT19306	NOT10	50
3295792	NOT10_FAT19306	NOT10	105
3295793	NOT10_FAT19306	NOT10	141
3295794	NOT10_FAT19306	NOT10	63
3295795	NOT10_FAT19306	NOT10	72
3295796	NOT10_FAT19306	NOT10	104
3295797	NOT10_FAT19306	NOT10	128
3295798	NOT10_FAT19306	NOT10	218
3295799	NOT10_FAT19306	NOT10	69
3295800	NOT10_FAT19306	NOT10	81
3295801	NOT10_FAT19306	NOT10	72
3295802	NOT10_FAT19306	NOT10	127
3295803	NOT10_FAT19306	NOT10	67
3295804	NOT10_FAT19306	NOT10	52
3295805	NOT10_FAT19306	NOT10	280
3295806	NOT10_FAT19306	NOT10	99
3295807	NOT10_FAT19306	NOT10	89
3295808	NOT10_FAT19306	NOT10	118
3295809	NOT10_FAT19306	NOT10	115
3295810	NOT10_FAT19306	NOT10	100
3295811	NOT10_FAT19306	NOT10	80
3295812	NOT10_FAT19306	NOT10	245
3295813	NOT10_FAT19306	NOT10	64
3295814	NOT10_FAT19306	NOT10	69
3295815	NOT10_FAT19306	NOT10	139
3295816	NOT10_FAT19306	NOT10	57
3295817	NOT10_FAT19306	NOT10	114
3295818	NOT10_FAT19306	NOT10	146
3295819	NOT10_FAT19306	NOT10	46
3295820	NOT10_FAT19306	NOT10	168
3295821	NOT10_FAT19306	NOT10	81
3295822	NOT10_FAT19306	NOT10	283
3295823	NOT10_FAT19306	NOT10	134
3295824	NOT10_FAT19306	NOT10	74
3295825	NOT10_FAT19306	NOT10	150
3295826	NOT10_FAT19306	NOT10	55
3295827	NOT10_FAT19306	NOT10	89
3295828	NOT10_FAT19306	NOT10	90
3295829	NOT10_FAT19306	NOT10	72
3295830	NOT10_FAT19306	NOT10	98
3295831	NOT10_FAT19306	NOT10	98
3295832	NOT10_FAT19306	NOT10	112
3295833	NOT10_FAT19306	NOT10	51
3295834	NOT10_FAT19306	NOT10	92
3295835	NOT10_FAT19306	NOT10	108
3295836	NOT10_FAT19306	NOT10	222
3295837	NOT10_FAT19306	NOT10	119
3295838	NOT10_FAT19306	NOT10	146
3295839	NOT10_FAT19306	NOT10	128
3295840	NOT10_FAT19306	NOT10	122
3295841	NOT10_FAT19306	NOT10	225
3295842	NOT10_FAT19306	NOT10	225
3295843	NOT10_FAT19306	NOT10	115
3295844	NOT10_FAT19306	NOT10	143
3295845	NOT10_FAT19306	NOT10	183
3295846	NOT10_FAT19306	NOT10	142
3295847	NOT10_FAT19306	NOT10	153
3295848	NOT10_FAT19306	NOT10	187
3295849	NOT10_FAT19306	NOT10	91
3295850	NOT10_FAT19306	NOT10	131
3295851	NOT10_FAT19306	NOT10	105
3295852	NOT10_FAT19306	NOT10	191
3295853	NOT10_FAT19306	NOT10	62
3295854	NOT10_FAT19306	NOT10	141
3295855	NOT10_FAT19306	NOT10	116
3295856	NOT10_FAT19306	NOT10	56
3295857	NOT10_FAT19306	NOT10	143
3295858	NOT10_FAT19306	NOT10	121
3295859	NOT10_FAT19306	NOT10	58
3295860	NOT10_FAT19306	NOT10	298
3295861	NOT10_FAT19306	NOT10	93
3295862	NOT10_FAT19306	NOT10	133
3295863	NOT10_FAT19306	NOT10	119
3295864	NOT10_FAT19306	NOT10	7
3295865	NOT10_FAT19306	NOT10	104
3295866	NOT10_FAT19306	NOT10	86
3295867	NOT10_FAT19306	NOT10	95
3295868	NOT10_FAT19306	NOT10	76
3295869	NOT10_FAT19306	NOT10	77
3295870	NOT10_FAT19306	NOT10	87
3295871	NOT10_FAT19306	NOT10	118
3295872	NOT10_FAT19306	NOT10	193
3295873	NOT10_FAT19306	NOT10	82
3295874	NOT10_FAT19306	NOT10	145
3295875	NOT10_FAT19306	NOT10	104
3295876	NOT10_FAT19306	NOT10	233
3295877	NOT10_FAT19306	NOT10	177
3295878	NOT10_FAT19306	NOT10	161
3295879	NOT10_FAT19306	NOT10	129
3295880	NOT10_FAT19306	NOT10	65
3295881	NOT10_FAT19306	NOT10	41
3295882	NOT10_FAT19306	NOT10	63
3295883	NOT10_FAT19306	NOT10	140
3295884	NOT10_FAT19306	NOT10	113
3295885	NOT10_FAT19306	NOT10	170
3295886	NOT10_FAT19306	NOT10	63
3295887	NOT10_FAT19306	NOT10	58
3295888	NOT10_FAT19306	NOT10	98
3295889	NOT10_FAT19306	NOT10	142
3295890	NOT10_FAT19306	NOT10	155
3295891	NOT10_FAT19306	NOT10	67
3295892	NOT10_FAT19306	NOT10	51
3295893	NOT10_FAT19306	NOT10	91
3295894	NOT10_FAT19306	NOT10	179
3295895	NOT10_FAT19306	NOT10	82
3295896	NOT10_FAT19306	NOT10	103
3295897	NOT10_FAT19306	NOT10	125
3295898	NOT10_FAT19306	NOT10	80
3295899	NOT10_FAT19306	NOT10	40
3295900	NOT10_FAT19306	NOT10	60
3295901	NOT10_FAT19306	NOT10	80
3295902	NOT10_FAT19306	NOT10	205
3295903	NOT10_FAT19306	NOT10	40
3295904	NOT10_FAT19306	NOT10	71
3295905	NOT10_FAT19306	NOT10	169
3295906	NOT10_FAT19306	NOT10	78
3295907	NOT10_FAT19306	NOT10	86
3295908	NOT10_FAT19306	NOT10	104
3295909	NOT10_FAT19306	NOT10	66
3295910	NOT10_FAT19306	NOT10	138
3295911	NOT10_FAT19306	NOT10	134
3295912	NOT10_FAT19306	NOT10	150
3295913	NOT10_FAT19306	NOT10	56
3295914	NOT10_FAT19306	NOT10	131
3295915	NOT10_FAT19306	NOT10	142
3295916	NOT10_FAT19306	NOT10	50
3295917	NOT10_FAT19306	NOT10	126
3295918	NOT10_FAT19306	NOT10	172
3295919	NOT10_FAT19306	NOT10	49
3295920	NOT10_FAT19306	NOT10	46
3295921	NOT10_FAT19306	NOT10	99
3295922	NOT10_FAT19306	NOT10	93
3295923	NOT10_FAT19306	NOT10	70
3295924	NOT10_FAT19306	NOT10	68
3295925	NOT10_FAT19306	NOT10	50
3295926	NOT10_FAT19306	NOT10	93
3295927	NOT10_FAT19306	NOT10	47
3295928	NOT10_FAT19306	NOT10	85
3295929	NOT10_FAT19306	NOT10	321
3295930	NOT10_FAT19306	NOT10	86
3295931	NOT10_FAT19306	NOT10	47
3295932	NOT10_FAT19306	NOT10	100
3295933	NOT10_FAT19306	NOT10	58
3295934	NOT10_FAT19306	NOT10	25
3295935	NOT10_FAT19306	NOT10	81
3295936	NOT10_FAT19306	NOT10	86
3295937	NOT10_FAT19306	NOT10	135
3295938	NOT10_FAT19306	NOT10	115
3295939	NOT10_FAT19306	NOT10	42
3295940	NOT10_FAT19306	NOT10	39
3295941	NOT10_FAT19306	NOT10	109
3295942	NOT10_FAT19306	NOT10	183
3295943	NOT10_FAT19306	NOT10	210
3295944	NOT10_FAT19306	NOT10	159
3295945	NOT10_FAT19306	NOT10	42
3295946	NOT10_FAT19306	NOT10	41
3295947	NOT10_FAT19306	NOT10	37
3295948	NOT10_FAT19306	NOT10	9
3295949	NOT10_FAT19306	NOT10	45
3295950	NOT10_FAT19306	NOT10	139
3295951	NOT10_FAT19306	NOT10	113
3295952	NOT10_FAT19306	NOT10	51
3295953	NOT10_FAT19306	NOT10	94
3295954	NOT10_FAT19306	NOT10	81
3295955	NOT10_FAT19306	NOT10	103
3295956	NOT10_FAT19306	NOT10	192
3295957	NOT10_FAT19306	NOT10	107
3295958	NOT10_FAT19306	NOT10	145
3295959	NOT10_FAT19306	NOT10	70
3295960	NOT10_FAT19306	NOT10	82
3295961	NOT10_FAT19306	NOT10	51
3295962	NOT10_FAT19306	NOT10	223
3295963	NOT10_FAT19306	NOT10	90
3295964	NOT10_FAT19306	NOT10	161
3295965	NOT10_FAT19306	NOT10	145
3295966	NOT10_FAT19306	NOT10	227
3295967	NOT10_FAT19306	NOT10	171
3295968	NOT10_FAT19306	NOT10	91
3295969	NOT10_FAT19306	NOT10	61
3295970	NOT10_FAT19306	NOT10	11
3295971	NOT10_FAT19306	NOT10	45
3295972	NOT10_FAT19306	NOT10	102
3295973	NOT10_FAT19306	NOT10	72
3295974	NOT10_FAT19306	NOT10	271
3295975	NOT10_FAT19306	NOT10	90
3295976	NOT10_FAT19306	NOT10	116
3295977	NOT10_FAT19306	NOT10	130
3295978	NOT10_FAT19306	NOT10	240
3295979	NOT10_FAT19306	NOT10	128
3295980	NOT10_FAT19306	NOT10	84
3295981	NOT10_FAT19306	NOT10	78
3295982	NOT10_FAT19306	NOT10	85
3295983	NOT10_FAT19306	NOT10	214
3295984	NOT10_FAT19306	NOT10	94
3295985	NOT10_FAT19306	NOT10	146
3295986	NOT10_FAT19306	NOT10	75
3295987	NOT10_FAT19306	NOT10	94
3295988	NOT10_FAT19306	NOT10	92
3295989	NOT10_FAT19306	NOT10	78
3295990	NOT10_FAT19306	NOT10	86
3295991	NOT10_FAT19306	NOT10	86
3295992	NOT10_FAT19306	NOT10	196
3295993	NOT10_FAT19306	NOT10	139
3295994	NOT10_FAT19306	NOT10	288
3295995	NOT10_FAT19306	NOT10	136
3295996	NOT10_FAT19306	NOT10	107
3295997	NOT10_FAT19306	NOT10	60
3295998	NOT10_FAT19306	NOT10	115
3295999	NOT10_FAT19306	NOT10	106
3296000	NOT10_FAT19306	NOT10	105
3296001	NOT10_FAT19306	NOT10	63
3296002	NOT10_FAT19306	NOT10	86
3296003	NOT10_FAT19306	NOT10	96
3296004	NOT10_FAT19306	NOT10	206
3296005	NOT10_FAT19306	NOT10	171
3296006	NOT10_FAT19306	NOT10	53
3296007	NOT10_FAT19306	NOT10	90
3296008	NOT10_FAT19306	NOT10	206
3296009	NOT10_FAT19306	NOT10	77
3296010	NOT10_FAT19306	NOT10	80
3296011	NOT10_FAT19306	NOT10	141
3296012	NOT10_FAT19306	NOT10	160
3296013	NOT10_FAT19306	NOT10	170
3296014	NOT10_FAT19306	NOT10	216
3296015	NOT10_FAT19306	NOT10	226
3296016	NOT10_FAT19306	NOT10	262
3296017	NOT10_FAT19306	NOT10	162
3296018	NOT10_FAT19306	NOT10	51
3296019	NOT10_FAT19306	NOT10	83
3296020	NOT10_FAT19306	NOT10	90
3296021	NOT10_FAT19306	NOT10	264
3296022	NOT10_FAT19306	NOT10	178
3296023	NOT10_FAT19306	NOT10	174
3296024	NOT10_FAT19306	NOT10	76
3296025	NOT10_FAT19306	NOT10	117
3296026	NOT10_FAT19306	NOT10	93
3296027	NOT10_FAT19306	NOT10	94
3296028	NOT10_FAT19306	NOT10	117
3296029	NOT10_FAT19306	NOT10	137
3296030	NOT10_FAT19306	NOT10	102
3296031	NOT10_FAT19306	NOT10	76
3296032	NOT10_FAT19306	NOT10	139
3296033	NOT10_FAT19306	NOT10	64
3296034	NOT10_FAT19306	NOT10	88
3296035	NOT10_FAT19306	NOT10	48
3296036	NOT10_FAT19306	NOT10	63
3296037	NOT10_FAT19306	NOT10	233
3296038	NOT10_FAT19306	NOT10	72
3296039	NOT10_FAT19306	NOT10	98
3296040	NOT10_FAT19306	NOT10	52
3296041	NOT10_FAT19306	NOT10	60
3296042	NOT10_FAT19306	NOT10	141
3296043	NOT10_FAT19306	NOT10	78
3296044	NOT10_FAT19306	NOT10	175
3296045	NOT10_FAT19306	NOT10	269
3296046	NOT10_FAT19306	NOT10	125
3296047	NOT10_FAT19306	NOT10	121
3296048	NOT10_FAT19306	NOT10	95
3296049	NOT10_FAT19306	NOT10	232
3296050	NOT10_FAT19306	NOT10	118
3296051	NOT10_FAT19306	NOT10	146
3296052	NOT10_FAT19306	NOT10	221
3296053	NOT10_FAT19306	NOT10	34
3296054	NOT10_FAT19306	NOT10	317
3296055	NOT10_FAT19306	NOT10	33
3296056	NOT10_FAT19306	NOT10	58
3296057	NOT10_FAT19306	NOT10	146
3296058	NOT10_FAT19306	NOT10	122
3296059	NOT10_FAT19306	NOT10	58
3296060	NOT10_FAT19306	NOT10	158
3296061	NOT10_FAT19306	NOT10	97
3296062	NOT10_FAT19306	NOT10	65
3296063	NOT10_FAT19306	NOT10	125
3296064	NOT10_FAT19306	NOT10	258
3296065	NOT10_FAT19306	NOT10	72
3296066	NOT10_FAT19306	NOT10	93
3296067	NOT10_FAT19306	NOT10	91
3296068	NOT10_FAT19306	NOT10	138
3296069	NOT10_FAT19306	NOT10	13
3296070	NOT10_FAT19306	NOT10	296
3296071	NOT10_FAT19306	NOT10	68
3296072	NOT10_FAT19306	NOT10	134
3296073	NOT10_FAT19306	NOT10	53
3296074	NOT10_FAT19306	NOT10	81
3296075	NOT10_FAT19306	NOT10	98
3296076	NOT10_FAT19306	NOT10	109
3296077	NOT10_FAT19306	NOT10	128
3296078	NOT10_FAT19306	NOT10	45
3296079	NOT10_FAT19306	NOT10	125
3296080	NOT10_FAT19306	NOT10	125
3296081	NOT10_FAT19306	NOT10	106
3296082	NOT10_FAT19306	NOT10	37
3296083	NOT10_FAT19306	NOT10	115
3296084	NOT10_FAT19306	NOT10	243
3296085	NOT10_FAT19306	NOT10	125
3296086	NOT10_FAT19306	NOT10	106
3296087	NOT10_FAT19306	NOT10	100
3296088	NOT10_FAT19306	NOT10	240
3296089	NOT10_FAT19306	NOT10	74
3296090	NOT10_FAT19306	NOT10	21
3296091	NOT10_FAT19306	NOT10	93
3296092	NOT10_FAT19306	NOT10	187
3296093	NOT10_FAT19306	NOT10	345
3296094	NOT10_FAT19306	NOT10	125
3296095	NOT10_FAT19306	NOT10	118
3296096	NOT10_FAT19306	NOT10	205
3296097	NOT10_FAT19306	NOT10	292
3296098	NOT10_FAT19306	NOT10	324
3296099	NOT10_FAT19306	NOT10	179
3296100	NOT10_FAT19306	NOT10	76
3296101	NOT10_FAT19306	NOT10	92
3296102	NOT10_FAT19306	NOT10	174
3296103	NOT10_FAT19306	NOT10	273
3296104	NOT10_FAT19306	NOT10	116
3296105	NOT10_FAT19306	NOT10	109
3296106	NOT10_FAT19306	NOT10	183
3296107	NOT10_FAT19306	NOT10	160
3296108	NOT10_FAT19306	NOT10	164
3296109	NOT10_FAT19306	NOT10	150
3296110	NOT10_FAT19306	NOT10	114
3296111	NOT10_FAT19306	NOT10	119
3296112	NOT10_FAT19306	NOT10	171
3296113	NOT10_FAT19306	NOT10	126
3296114	NOT10_FAT19306	NOT10	201
3296115	NOT10_FAT19306	NOT10	154
3296116	NOT10_FAT19306	NOT10	65
3296117	NOT10_FAT19306	NOT10	118
3296118	NOT10_FAT19306	NOT10	34
3296119	NOT10_FAT19306	NOT10	127
3296120	NOT10_FAT19306	NOT10	128
3296121	NOT10_FAT19306	NOT10	108
3296122	NOT10_FAT19306	NOT10	136
3296123	NOT10_FAT19306	NOT10	95
3296124	NOT10_FAT19306	NOT10	85
3296125	NOT10_FAT19306	NOT10	71
3296126	NOT10_FAT19306	NOT10	182
3296127	NOT10_FAT19306	NOT10	272
3296128	NOT10_FAT19306	NOT10	101
3296129	NOT10_FAT19306	NOT10	199
3296130	NOT10_FAT19306	NOT10	321
3296131	NOT10_FAT19306	NOT10	131
3296132	NOT10_FAT19306	NOT10	145
3296133	NOT10_FAT19306	NOT10	200
3296134	NOT10_FAT19306	NOT10	116
3296135	NOT10_FAT19306	NOT10	54
3296136	NOT10_FAT19306	NOT10	116
3296137	NOT10_FAT19306	NOT10	371
3296138	NOT10_FAT19306	NOT10	110
3296139	NOT10_FAT19306	NOT10	59
3296140	NOT10_FAT19306	NOT10	144
3296141	NOT10_FAT19306	NOT10	69
3296142	NOT10_FAT19306	NOT10	22
3296143	NOT10_FAT19306	NOT10	188
3296144	NOT10_FAT19306	NOT10	96
3296145	NOT10_FAT19306	NOT10	136
3296146	NOT10_FAT19306	NOT10	197
3296147	NOT10_FAT19306	NOT10	84
3296148	NOT10_FAT19306	NOT10	47
3296149	NOT10_FAT19306	NOT10	170
3296150	NOT10_FAT19306	NOT10	126
3296151	NOT10_FAT19306	NOT10	86
3296152	NOT10_FAT19306	NOT10	9
3296153	NOT10_FAT19306	NOT10	106
3296154	NOT10_FAT19306	NOT10	327
3296155	NOT10_FAT19306	NOT10	48
3296156	NOT10_FAT19306	NOT10	67
3296157	NOT10_FAT19306	NOT10	27
3296158	NOT10_FAT19306	NOT10	72
3296159	NOT10_FAT19306	NOT10	189
3296160	NOT10_FAT19306	NOT10	120
3296161	NOT10_FAT19306	NOT10	190
3296162	NOT10_FAT19306	NOT10	97
3296163	NOT10_FAT19306	NOT10	39
3296164	NOT10_FAT19306	NOT10	66
3296165	NOT10_FAT19306	NOT10	65
3296166	NOT10_FAT19306	NOT10	102
3296167	NOT10_FAT19306	NOT10	38
3296168	NOT10_FAT19306	NOT10	84
3296169	NOT10_FAT19306	NOT10	150
3296170	NOT10_FAT19306	NOT10	119
3296171	NOT10_FAT19306	NOT10	91
3296172	NOT10_FAT19306	NOT10	244
3296173	NOT10_FAT19306	NOT10	106
3296174	NOT10_FAT19306	NOT10	257
3296175	NOT10_FAT19306	NOT10	83
3296176	NOT10_FAT19306	NOT10	72
3296177	NOT10_FAT19306	NOT10	235
3296178	NOT10_FAT19306	NOT10	164
3296179	NOT10_FAT19306	NOT10	139
3296180	NOT10_FAT19306	NOT10	173
3296181	NOT10_FAT19306	NOT10	133
3296182	NOT10_FAT19306	NOT10	57
3296183	NOT10_FAT19306	NOT10	181
3296184	NOT10_FAT19306	NOT10	91
3296185	NOT10_FAT19306	NOT10	91
3296186	NOT10_FAT19306	NOT10	68
3296187	NOT10_FAT19306	NOT10	147
3296188	NOT10_FAT19306	NOT10	71
3296189	NOT10_FAT19306	NOT10	120
3296190	NOT10_FAT19306	NOT10	57
3296191	NOT10_FAT19306	NOT10	193
3296192	NOT10_FAT19306	NOT10	83
3296193	NOT10_FAT19306	NOT10	76
3296194	NOT10_FAT19306	NOT10	160
3296195	NOT10_FAT19306	NOT10	103
3296196	NOT10_FAT19306	NOT10	103
3296197	NOT10_FAT19306	NOT10	230
3296198	NOT10_FAT19306	NOT10	58
3296199	NOT10_FAT19306	NOT10	116
3296200	NOT10_FAT19306	NOT10	124
3296201	NOT10_FAT19306	NOT10	49
3296202	NOT10_FAT19306	NOT10	173
3296203	NOT10_FAT19306	NOT10	60
3296204	NOT10_FAT19306	NOT10	41
3296205	NOT10_FAT19306	NOT10	122
3296206	NOT10_FAT19306	NOT10	148
3296207	NOT10_FAT19306	NOT10	106
3296208	NOT10_FAT19306	NOT10	62
3296209	NOT10_FAT19306	NOT10	35
3296210	NOT10_FAT19306	NOT10	143
3296211	NOT10_FAT19306	NOT10	125
3296212	NOT10_FAT19306	NOT10	88
3296213	NOT10_FAT19306	NOT10	83
3296214	NOT10_FAT19306	NOT10	206
3296215	NOT10_FAT19306	NOT10	60
3296216	NOT10_FAT19306	NOT10	38
3296217	NOT10_FAT19306	NOT10	64
3296218	NOT10_FAT19306	NOT10	163
3296219	NOT10_FAT19306	NOT10	158
3296220	NOT10_FAT19306	NOT10	47
3296221	NOT10_FAT19306	NOT10	81
3296222	NOT10_FAT19306	NOT10	107
3296223	NOT10_FAT19306	NOT10	146
3296224	NOT10_FAT19306	NOT10	134
3296225	NOT10_FAT19306	NOT10	95
3296226	NOT10_FAT19306	NOT10	64
3296227	NOT10_FAT19306	NOT10	115
3296228	NOT10_FAT19306	NOT10	116
3296229	NOT10_FAT19306	NOT10	182
3296230	NOT10_FAT19306	NOT10	104
3296231	NOT10_FAT19306	NOT10	40
3296232	NOT10_FAT19306	NOT10	56
3296233	NOT10_FAT19306	NOT10	56
3296234	NOT10_FAT19306	NOT10	258
3296235	NOT10_FAT19306	NOT10	92
3296236	NOT10_FAT19306	NOT10	63
3296237	NOT10_FAT19306	NOT10	93
3296238	NOT10_FAT19306	NOT10	43
3296239	NOT10_FAT19306	NOT10	185
3296240	NOT10_FAT19306	NOT10	260
3296241	NOT10_FAT19306	NOT10	63
3296242	NOT10_FAT19306	NOT10	159
3296243	NOT10_FAT19306	NOT10	130
3296244	NOT10_FAT19306	NOT10	48
3296245	NOT10_FAT19306	NOT10	172
3296246	NOT10_FAT19306	NOT10	116
3296247	NOT10_FAT19306	NOT10	71
3296248	NOT10_FAT19306	NOT10	120
3296249	NOT10_FAT19306	NOT10	52
3296250	NOT10_FAT19306	NOT10	36
3296251	NOT10_FAT19306	NOT10	214
3296252	NOT10_FAT19306	NOT10	148
3296253	NOT10_FAT19306	NOT10	153
3296254	NOT10_FAT19306	NOT10	213
3296255	NOT10_FAT19306	NOT10	38
3296256	NOT10_FAT19306	NOT10	119
3296257	NOT10_FAT19306	NOT10	182
3296258	NOT10_FAT19306	NOT10	75
3296259	NOT10_FAT19306	NOT10	136
3296260	NOT10_FAT19306	NOT10	96
3296261	NOT10_FAT19306	NOT10	55
3296262	NOT10_FAT19306	NOT10	90
3296263	NOT10_FAT19306	NOT10	29
3296264	NOT10_FAT19306	NOT10	60
3296265	NOT10_FAT19306	NOT10	12
3296266	NOT10_FAT19306	NOT10	131
3296267	NOT10_FAT19306	NOT10	195
3296268	NOT10_FAT19306	NOT10	154
3296269	NOT10_FAT19306	NOT10	53
3296270	NOT10_FAT19306	NOT10	91
3296271	NOT10_FAT19306	NOT10	70
3296272	NOT10_FAT19306	NOT10	74
3296273	NOT10_FAT19306	NOT10	88
3296274	NOT10_FAT19306	NOT10	47
3296275	NOT10_FAT19306	NOT10	132
3296276	NOT10_FAT19306	NOT10	94
3296277	NOT10_FAT19306	NOT10	72
3296278	NOT10_FAT19306	NOT10	30
3296279	NOT10_FAT19306	NOT10	188
3296280	NOT10_FAT19306	NOT10	87
3296281	NOT10_FAT19306	NOT10	109
3296282	NOT10_FAT19306	NOT10	128
3296283	NOT10_FAT19306	NOT10	121
3296284	NOT10_FAT19306	NOT10	105
3296285	NOT10_FAT19306	NOT10	142
3296286	NOT10_FAT19306	NOT10	73
3296287	NOT10_FAT19306	NOT10	140
3296288	NOT10_FAT19306	NOT10	100
3296289	NOT10_FAT19306	NOT10	62
3296290	NOT10_FAT19306	NOT10	29
3296291	NOT10_FAT19306	NOT10	271
3296292	NOT10_FAT19306	NOT10	96
3296293	NOT10_FAT19306	NOT10	70
3296294	NOT10_FAT19306	NOT10	118
3296295	NOT10_FAT19306	NOT10	147
3296296	NOT10_FAT19306	NOT10	227
3296297	NOT10_FAT19306	NOT10	184
3296298	NOT10_FAT19306	NOT10	90
3296299	NOT10_FAT19306	NOT10	151
3296300	NOT10_FAT19306	NOT10	98
3296301	NOT10_FAT19306	NOT10	385
3296302	NOT10_FAT19306	NOT10	82
3296303	NOT10_FAT19306	NOT10	58
3296304	NOT10_FAT19306	NOT10	114
3296305	NOT10_FAT19306	NOT10	75
3296306	NOT10_FAT19306	NOT10	152
3296307	NOT10_FAT19306	NOT10	244
3296308	NOT10_FAT19306	NOT10	121
3296309	NOT10_FAT19306	NOT10	63
3296310	NOT10_FAT19306	NOT10	113
3296311	NOT10_FAT19306	NOT10	345
3296312	NOT10_FAT19306	NOT10	43
3296313	NOT10_FAT19306	NOT10	127
3296314	NOT10_FAT19306	NOT10	160
3296315	NOT10_FAT19306	NOT10	171
3296316	NOT10_FAT19306	NOT10	144
3296317	NOT10_FAT19306	NOT10	125
3296318	NOT10_FAT19306	NOT10	106
3296319	NOT10_FAT19306	NOT10	89
3296320	NOT10_FAT19306	NOT10	152
3296321	NOT10_FAT19306	NOT10	88
3296322	NOT10_FAT19306	NOT10	61
3296323	NOT10_FAT19306	NOT10	58
3296324	NOT10_FAT19306	NOT10	118
3296325	NOT10_FAT19306	NOT10	217
3296326	NOT10_FAT19306	NOT10	95
3296327	NOT10_FAT19306	NOT10	47
3296328	NOT10_FAT19306	NOT10	79
3296329	NOT10_FAT19306	NOT10	236
3296330	NOT10_FAT19306	NOT10	258
3296331	NOT10_FAT19306	NOT10	31
3296332	NOT10_FAT19306	NOT10	91
3296333	NOT10_FAT19306	NOT10	213
3296334	NOT10_FAT19306	NOT10	194
3296335	NOT10_FAT19306	NOT10	305
3296336	NOT10_FAT19306	NOT10	153
3296337	NOT10_FAT19306	NOT10	152
3296338	NOT10_FAT19306	NOT10	47
3296339	NOT10_FAT19306	NOT10	220
3296340	NOT10_FAT19306	NOT10	117
3296341	NOT10_FAT19306	NOT10	92
3296342	NOT10_FAT19306	NOT10	116
3296343	NOT10_FAT19306	NOT10	78
3296344	NOT10_FAT19306	NOT10	125
3296345	NOT10_FAT19306	NOT10	44
3296346	NOT10_FAT19306	NOT10	104
3296347	NOT10_FAT19306	NOT10	140
3296348	NOT10_FAT19306	NOT10	192
3296349	NOT10_FAT19306	NOT10	174
3296350	NOT10_FAT19306	NOT10	222
3296351	NOT10_FAT19306	NOT10	186
3296352	NOT10_FAT19306	NOT10	43
3296353	NOT10_FAT19306	NOT10	76
3296354	NOT10_FAT19306	NOT10	117
3296355	NOT10_FAT19306	NOT10	85
3296356	NOT10_FAT19306	NOT10	152
3296357	NOT10_FAT19306	NOT10	56
3296358	NOT10_FAT19306	NOT10	56
3296359	NOT10_FAT19306	NOT10	70
3296360	NOT10_FAT19306	NOT10	25
3296361	NOT10_FAT19306	NOT10	59
3296362	NOT10_FAT19306	NOT10	63
3296363	NOT10_FAT19306	NOT10	165
3296364	NOT10_FAT19306	NOT10	168
3296365	NOT10_FAT19306	NOT10	167
3296366	NOT10_FAT19306	NOT10	111
3296367	NOT10_FAT19306	NOT10	151
3296368	NOT10_FAT19306	NOT10	72
3296369	NOT10_FAT19306	NOT10	64
3296370	NOT10_FAT19306	NOT10	220
3296371	NOT10_FAT19306	NOT10	196
3296372	NOT10_FAT19306	NOT10	148
3296373	NOT10_FAT19306	NOT10	53
3296374	NOT10_FAT19306	NOT10	56
3296375	NOT10_FAT19306	NOT10	72
3296376	NOT10_FAT19306	NOT10	78
3296377	NOT10_FAT19306	NOT10	151
3296378	NOT10_FAT19306	NOT10	189
3296379	NOT10_FAT19306	NOT10	120
3296380	NOT10_FAT19306	NOT10	64
3296381	NOT10_FAT19306	NOT10	62
3296382	NOT10_FAT19306	NOT10	99
3296383	NOT10_FAT19306	NOT10	76
3296384	NOT10_FAT19306	NOT10	85
3296385	NOT10_FAT19306	NOT10	160
3296386	NOT10_FAT19306	NOT10	90
3296387	NOT10_FAT19306	NOT10	47
3296388	NOT10_FAT19306	NOT10	175
3296389	NOT10_FAT19306	NOT10	73
3296390	NOT10_FAT19306	NOT10	82
3296391	NOT10_FAT19306	NOT10	180
3296392	NOT10_FAT19306	NOT10	149
3296393	NOT10_FAT19306	NOT10	106
3296394	NOT10_FAT19306	NOT10	116
3296395	NOT10_FAT19306	NOT10	128
3296396	NOT10_FAT19306	NOT10	318
3296397	NOT10_FAT19306	NOT10	98
3296398	NOT10_FAT19306	NOT10	68
3296399	NOT10_FAT19306	NOT10	187
3296400	NOT10_FAT19306	NOT10	166
3296401	NOT10_FAT19306	NOT10	8
3296402	NOT10_FAT19306	NOT10	80
3296403	NOT10_FAT19306	NOT10	159
3296404	NOT10_FAT19306	NOT10	135
3296405	NOT10_FAT19306	NOT10	208
3296406	NOT10_FAT19306	NOT10	41
3296407	NOT10_FAT19306	NOT10	79
3296408	NOT10_FAT19306	NOT10	107
3296409	NOT10_FAT19306	NOT10	40
3296410	NOT10_FAT19306	NOT10	141
3296411	NOT10_FAT19306	NOT10	212
3296412	NOT10_FAT19306	NOT10	145
3296413	NOT10_FAT19306	NOT10	61
3296414	NOT10_FAT19306	NOT10	72
3296415	NOT10_FAT19306	NOT10	120
3296416	NOT10_FAT19306	NOT10	100
3296417	NOT10_FAT19306	NOT10	79
3296418	NOT10_FAT19306	NOT10	127
3296419	NOT10_FAT19306	NOT10	92
3296420	NOT10_FAT19306	NOT10	93
3296421	NOT10_FAT19306	NOT10	115
3296422	NOT10_FAT19306	NOT10	200
3296423	NOT10_FAT19306	NOT10	71
3296424	NOT10_FAT19306	NOT10	114
3296425	NOT10_FAT19306	NOT10	115
3296426	NOT10_FAT19306	NOT10	163
3296427	NOT10_FAT19306	NOT10	119
3296428	NOT10_FAT19306	NOT10	78
3296429	NOT10_FAT19306	NOT10	44
3296430	NOT10_FAT19306	NOT10	170
3296431	NOT10_FAT19306	NOT10	72
3296432	NOT10_FAT19306	NOT10	132
3296433	NOT10_FAT19306	NOT10	7
3296434	NOT10_FAT19306	NOT10	32
3296435	NOT10_FAT19306	NOT10	62
3296436	NOT10_FAT19306	NOT10	109
3296437	NOT10_FAT19306	NOT10	13
3296438	NOT10_FAT19306	NOT10	149
3296439	NOT10_FAT19306	NOT10	204
3296440	NOT10_FAT19306	NOT10	141
3296441	NOT10_FAT19306	NOT10	196
3296442	NOT10_FAT19306	NOT10	85
3296443	NOT10_FAT19306	NOT10	143
3296444	NOT10_FAT19306	NOT10	66
3296445	NOT10_FAT19306	NOT10	56
3296446	NOT10_FAT19306	NOT10	173
3296447	NOT10_FAT19306	NOT10	100
3296448	NOT10_FAT19306	NOT10	173
3296449	NOT10_FAT19306	NOT10	96
3296450	NOT10_FAT19306	NOT10	50
3296451	NOT10_FAT19306	NOT10	57
3296452	NOT10_FAT19306	NOT10	96
3296453	NOT10_FAT19306	NOT10	134
3296454	NOT10_FAT19306	NOT10	185
3296455	NOT10_FAT19306	NOT10	77
3296456	NOT10_FAT19306	NOT10	150
3296457	NOT10_FAT19306	NOT10	75
3296458	NOT10_FAT19306	NOT10	83
3296459	NOT10_FAT19306	NOT10	85
3296460	NOT10_FAT19306	NOT10	159
3296461	NOT10_FAT19306	NOT10	81
3296462	NOT10_FAT19306	NOT10	90
3296463	NOT10_FAT19306	NOT10	70
3296464	NOT10_FAT19306	NOT10	138
3296465	NOT10_FAT19306	NOT10	148
3296466	NOT10_FAT19306	NOT10	42
3296467	NOT10_FAT19306	NOT10	41
3296468	NOT10_FAT19306	NOT10	291
3296469	NOT10_FAT19306	NOT10	123
3296470	NOT10_FAT19306	NOT10	122
3296471	NOT10_FAT19306	NOT10	197
3296472	NOT10_FAT19306	NOT10	109
3296473	NOT10_FAT19306	NOT10	155
3296474	NOT10_FAT19306	NOT10	274
3296475	NOT10_FAT19306	NOT10	139
3296476	NOT10_FAT19306	NOT10	153
3296477	NOT10_FAT19306	NOT10	99
3296478	NOT10_FAT19306	NOT10	38
3296479	NOT10_FAT19306	NOT10	137
3296480	NOT10_FAT19306	NOT10	133
3296481	NOT10_FAT19306	NOT10	119
3296482	NOT10_FAT19306	NOT10	39
3296483	NOT10_FAT19306	NOT10	210
3296484	NOT10_FAT19306	NOT10	118
3296485	NOT10_FAT19306	NOT10	81
3296486	NOT10_FAT19306	NOT10	71
3296487	NOT10_FAT19306	NOT10	204
3296488	NOT10_FAT19306	NOT10	118
3296489	NOT10_FAT19306	NOT10	54
3296490	NOT10_FAT19306	NOT10	44
3296491	NOT10_FAT19306	NOT10	39
3296492	NOT10_FAT19306	NOT10	115
3296493	NOT10_FAT19306	NOT10	108
3296494	NOT10_FAT19306	NOT10	119
3296495	NOT10_FAT19306	NOT10	177
3296496	NOT10_FAT19306	NOT10	93
3296497	NOT10_FAT19306	NOT10	181
3296498	NOT10_FAT19306	NOT10	91
3296499	NOT10_FAT19306	NOT10	34
3296500	NOT10_FAT19306	NOT10	79
3296501	NOT10_FAT19306	NOT10	114
3296502	NOT10_FAT19306	NOT10	109
3296503	NOT10_FAT19306	NOT10	280
3296504	NOT10_FAT19306	NOT10	81
3296505	NOT10_FAT19306	NOT10	69
3296506	NOT10_FAT19306	NOT10	48
3296507	NOT10_FAT19306	NOT10	117
3296508	NOT10_FAT19306	NOT10	90
3296509	NOT10_FAT19306	NOT10	140
3296510	NOT10_FAT19306	NOT10	103
3296511	NOT10_FAT19306	NOT10	172
3296512	NOT10_FAT19306	NOT10	117
3296513	NOT10_FAT19306	NOT10	191
3296514	NOT10_FAT19306	NOT10	120
3296515	NOT10_FAT19306	NOT10	90
3296516	NOT10_FAT19306	NOT10	211
3296517	NOT10_FAT19306	NOT10	201
3296518	NOT10_FAT19306	NOT10	207
3296519	NOT10_FAT19306	NOT10	93
3296520	NOT10_FAT19306	NOT10	218
3296521	NOT10_FAT19306	NOT10	233
3296522	NOT10_FAT19306	NOT10	123
3296523	NOT10_FAT19306	NOT10	91
3296524	NOT10_FAT19306	NOT10	113
3296525	NOT10_FAT19306	NOT10	111
3296526	NOT10_FAT19306	NOT10	89
3296527	NOT10_FAT19306	NOT10	309
3296528	NOT10_FAT19306	NOT10	92
3296529	NOT10_FAT19306	NOT10	113
3296530	NOT10_FAT19306	NOT10	183
3296531	NOT10_FAT19306	NOT10	116
3296532	NOT10_FAT19306	NOT10	52
3296533	NOT10_FAT19306	NOT10	95
3296534	NOT10_FAT19306	NOT10	150
3296535	NOT10_FAT19306	NOT10	126
3296536	NOT10_FAT19306	NOT10	95
3296537	NOT10_FAT19306	NOT10	50
3296538	NOT10_FAT19306	NOT10	48
3296539	NOT10_FAT19306	NOT10	159
3296540	NOT10_FAT19306	NOT10	105
3296541	NOT10_FAT19306	NOT10	233
3296542	NOT10_FAT19306	NOT10	141
3296543	NOT10_FAT19306	NOT10	128
3296544	NOT10_FAT19306	NOT10	139
3296545	NOT10_FAT19306	NOT10	63
3296546	NOT10_FAT19306	NOT10	72
3296547	NOT10_FAT19306	NOT10	104
3296548	NOT10_FAT19306	NOT10	128
3296549	NOT10_FAT19306	NOT10	166
3296550	NOT10_FAT19306	NOT10	79
3296551	NOT10_FAT19306	NOT10	218
3296552	NOT10_FAT19306	NOT10	69
3296553	NOT10_FAT19306	NOT10	81
3296554	NOT10_FAT19306	NOT10	72
3296555	NOT10_FAT19306	NOT10	144
3296556	NOT10_FAT19306	NOT10	127
3296557	NOT10_FAT19306	NOT10	67
3296558	NOT10_FAT19306	NOT10	52
3296559	NOT10_FAT19306	NOT10	280
3296560	NOT10_FAT19306	NOT10	99
3296561	NOT10_FAT19306	NOT10	50
3296562	NOT10_FAT19306	NOT10	62
3296563	NOT10_FAT19306	NOT10	89
3296564	NOT10_FAT19306	NOT10	115
3296565	NOT10_FAT19306	NOT10	100
3296566	NOT10_FAT19306	NOT10	80
3296567	NOT10_FAT19306	NOT10	245
3296568	NOT10_FAT19306	NOT10	110
3296569	NOT10_FAT19306	NOT10	128
3296570	NOT10_FAT19306	NOT10	58
3296571	NOT10_FAT19306	NOT10	49
3296572	NOT10_FAT19306	NOT10	64
3296573	NOT10_FAT19306	NOT10	69
3296574	NOT10_FAT19306	NOT10	139
3296575	NOT10_FAT19306	NOT10	10
3296576	NOT10_FAT19306	NOT10	57
3296577	NOT10_FAT19306	NOT10	68
3296578	NOT10_FAT19306	NOT10	69
3296579	NOT10_FAT19306	NOT10	191
3296580	NOT10_FAT19306	NOT10	114
3296581	NOT10_FAT19306	NOT10	146
3296582	NOT10_FAT19306	NOT10	46
3296583	NOT10_FAT19306	NOT10	146
3296584	NOT10_FAT19306	NOT10	67
3296585	NOT10_FAT19306	NOT10	33
3296586	NOT10_FAT19306	NOT10	168
3296587	NOT10_FAT19306	NOT10	81
3296588	NOT10_FAT19306	NOT10	283
3296589	NOT10_FAT19306	NOT10	134
3296590	NOT10_FAT19306	NOT10	74
3296591	NOT10_FAT19306	NOT10	94
3296592	NOT10_FAT19306	NOT10	150
3296593	NOT10_FAT19306	NOT10	55
3296594	NOT10_FAT19306	NOT10	89
3296595	NOT10_FAT19306	NOT10	85
3296596	NOT10_FAT19306	NOT10	90
3296597	NOT10_FAT19306	NOT10	72
3296598	NOT10_FAT19306	NOT10	98
3296599	NOT10_FAT19306	NOT10	98
3296600	NOT10_FAT19306	NOT10	112
3296601	NOT10_FAT19306	NOT10	51
3296602	NOT10_FAT19306	NOT10	92
3296603	NOT10_FAT19306	NOT10	108
3296604	NOT10_FAT19306	NOT10	283
3296605	NOT10_FAT19306	NOT10	223
3296606	NOT10_FAT19306	NOT10	222
3296607	NOT10_FAT19306	NOT10	53
3296608	NOT10_FAT19306	NOT10	138
3296609	NOT10_FAT19306	NOT10	322
3296610	NOT10_FAT19306	NOT10	15
3296611	NOT10_FAT19306	NOT10	157
3296612	NOT10_FAT19306	NOT10	119
3296613	NOT10_FAT19306	NOT10	83
3296614	NOT10_FAT19306	NOT10	299
3296615	NOT10_FAT19306	NOT10	146
3296616	NOT10_FAT19306	NOT10	128
3296617	NOT10_FAT19306	NOT10	68
3296618	NOT10_FAT19306	NOT10	44
3296619	NOT10_FAT19306	NOT10	122
3296620	NOT10_FAT19306	NOT10	225
3296621	NOT10_FAT19306	NOT10	225
3296622	NOT10_FAT19306	NOT10	94
3296623	NOT10_FAT19306	NOT10	115
3296624	NOT10_FAT19306	NOT10	110
3296625	NOT10_FAT19306	NOT10	143
3296626	NOT10_FAT19306	NOT10	183
3296627	NOT10_FAT19306	NOT10	142
3296628	NOT10_FAT19306	NOT10	153
3296629	NOT10_FAT19306	NOT10	187
3296630	NOT10_FAT19306	NOT10	99
3296631	NOT10_FAT19306	NOT10	138
3296632	NOT10_FAT19306	NOT10	91
3296633	NOT10_FAT19306	NOT10	121
3296634	NOT10_FAT19306	NOT10	45
3296635	NOT10_FAT19306	NOT10	131
3296636	NOT10_FAT19306	NOT10	74
3296637	NOT10_FAT19306	NOT10	105
3296638	NOT10_FAT19306	NOT10	189
3296639	NOT10_FAT19306	NOT10	95
3296640	NOT10_FAT19306	NOT10	144
3296641	NOT10_FAT19306	NOT10	191
3296642	NOT10_FAT19306	NOT10	318
3296643	NOT10_FAT19306	NOT10	109
3296644	NOT10_FAT19306	NOT10	62
3296645	NOT10_FAT19306	NOT10	141
3296646	NOT10_FAT19306	NOT10	155
3296647	NOT10_FAT19306	NOT10	188
3296648	NOT10_FAT19306	NOT10	177
3296649	NOT10_FAT19306	NOT10	116
3296650	NOT10_FAT19306	NOT10	56
3296651	NOT10_FAT19306	NOT10	143
3296652	NOT10_FAT19306	NOT10	126
3296653	NOT10_FAT19306	NOT10	121
3296654	NOT10_FAT19306	NOT10	143
3296655	NOT10_FAT19306	NOT10	134
3296656	NOT10_FAT19306	NOT10	58
3296657	NOT10_FAT19306	NOT10	321
3296658	NOT10_FAT19306	NOT10	54
3296659	NOT10_FAT19306	NOT10	42
3296660	NOT10_FAT19306	NOT10	298
3296661	NOT10_FAT19306	NOT10	77
3296662	NOT10_FAT19306	NOT10	164
3296663	NOT10_FAT19306	NOT10	93
3296664	NOT10_FAT19306	NOT10	133
3296665	NOT10_FAT19306	NOT10	119
3296666	NOT10_FAT19306	NOT10	7
3296667	NOT10_FAT19306	NOT10	104
3296668	NOT10_FAT19306	NOT10	86
3296669	NOT10_FAT19306	NOT10	95
3296670	NOT10_FAT19306	NOT10	53
3296671	NOT10_FAT19306	NOT10	76
3296672	NOT10_FAT19306	NOT10	188
3296673	NOT10_FAT19306	NOT10	77
3296674	NOT10_FAT19306	NOT10	181
3296675	NOT10_FAT19306	NOT10	190
3296676	NOT10_FAT19306	NOT10	173
3296677	NOT10_FAT19306	NOT10	93
3296678	NOT10_FAT19306	NOT10	87
3296679	NOT10_FAT19306	NOT10	118
3296680	NOT10_FAT19306	NOT10	193
3296681	NOT10_FAT19306	NOT10	82
3296682	NOT10_FAT19306	NOT10	145
3296683	NOT10_FAT19306	NOT10	112
3296684	NOT10_FAT19306	NOT10	128
3296685	NOT10_FAT19306	NOT10	104
3296686	NOT10_FAT19306	NOT10	88
3296687	NOT10_FAT19306	NOT10	233
3296688	NOT10_FAT19306	NOT10	177
3296689	NOT10_FAT19306	NOT10	212
3296690	NOT10_FAT19306	NOT10	161
3296691	NOT10_FAT19306	NOT10	129
3296692	NOT10_FAT19306	NOT10	293
3296693	NOT10_FAT19306	NOT10	65
3296694	NOT10_FAT19306	NOT10	41
3296695	NOT10_FAT19306	NOT10	91
3296696	NOT10_FAT19306	NOT10	121
3296697	NOT10_FAT19306	NOT10	148
3296698	NOT10_FAT19306	NOT10	122
3296699	NOT10_FAT19306	NOT10	63
3296700	NOT10_FAT19306	NOT10	211
3296701	NOT10_FAT19306	NOT10	127
3296702	NOT10_FAT19306	NOT10	140
3296703	NOT10_FAT19306	NOT10	81
3296704	NOT10_FAT19306	NOT10	134
3296705	NOT10_FAT19306	NOT10	276
3296706	NOT10_FAT19306	NOT10	113
3296707	NOT10_FAT19306	NOT10	86
3296708	NOT10_FAT19306	NOT10	137
3296709	NOT10_FAT19306	NOT10	144
3296710	NOT10_FAT19306	NOT10	82
3296711	NOT10_FAT19306	NOT10	170
3296712	NOT10_FAT19306	NOT10	63
3296713	NOT10_FAT19306	NOT10	244
3296714	NOT10_FAT19306	NOT10	46
3296715	NOT10_FAT19306	NOT10	135
3296716	NOT10_FAT19306	NOT10	303
3296717	NOT10_FAT19306	NOT10	58
3296718	NOT10_FAT19306	NOT10	98
3296719	NOT10_FAT19306	NOT10	141
3296720	NOT10_FAT19306	NOT10	142
3296721	NOT10_FAT19306	NOT10	155
3296722	NOT10_FAT19306	NOT10	102
3296723	NOT10_FAT19306	NOT10	67
3296724	NOT10_FAT19306	NOT10	51
3296725	NOT10_FAT19306	NOT10	52
3296726	NOT10_FAT19306	NOT10	27
3296727	NOT10_FAT19306	NOT10	106
3296728	NOT10_FAT19306	NOT10	91
3296729	NOT10_FAT19306	NOT10	124
3296730	NOT10_FAT19306	NOT10	179
3296731	NOT10_FAT19306	NOT10	82
3296732	NOT10_FAT19306	NOT10	151
3296733	NOT10_FAT19306	NOT10	180
3296734	NOT10_FAT19306	NOT10	103
3296735	NOT10_FAT19306	NOT10	262
3296736	NOT10_FAT19306	NOT10	61
3296737	NOT10_FAT19306	NOT10	58
3296738	NOT10_FAT19306	NOT10	209
3296739	NOT10_FAT19306	NOT10	125
3296740	NOT10_FAT19306	NOT10	80
3296741	NOT10_FAT19306	NOT10	122
3296742	NOT10_FAT19306	NOT10	40
3296743	NOT10_FAT19306	NOT10	80
3296744	NOT10_FAT19306	NOT10	205
3296745	NOT10_FAT19306	NOT10	40
3296746	NOT10_FAT19306	NOT10	71
3296747	NOT10_FAT19306	NOT10	86
3296748	NOT10_FAT19306	NOT10	96
3296749	NOT10_FAT19306	NOT10	169
3296750	NOT10_FAT19306	NOT10	71
3296751	NOT10_FAT19306	NOT10	78
3296752	NOT10_FAT19306	NOT10	57
3296753	NOT10_FAT19306	NOT10	44
3296754	NOT10_FAT19306	NOT10	148
3296755	NOT10_FAT19306	NOT10	86
3296756	NOT10_FAT19306	NOT10	81
3296757	NOT10_FAT19306	NOT10	219
3296758	NOT10_FAT19306	NOT10	104
3296759	NOT10_FAT19306	NOT10	157
3296760	NOT10_FAT19306	NOT10	66
3296761	NOT10_FAT19306	NOT10	81
3296762	NOT10_FAT19306	NOT10	138
3296763	NOT10_FAT19306	NOT10	134
3296764	NOT10_FAT19306	NOT10	137
3296765	NOT10_FAT19306	NOT10	103
3296766	NOT10_FAT19306	NOT10	150
3296767	NOT10_FAT19306	NOT10	72
3296768	NOT10_FAT19306	NOT10	95
3296769	NOT10_FAT19306	NOT10	134
3296770	NOT10_FAT19306	NOT10	56
3296771	NOT10_FAT19306	NOT10	131
3296772	NOT10_FAT19306	NOT10	142
3296773	NOT10_FAT19306	NOT10	50
3296774	NOT10_FAT19306	NOT10	115
3296775	NOT10_FAT19306	NOT10	126
3296776	NOT10_FAT19306	NOT10	172
3296777	NOT10_FAT19306	NOT10	49
3296778	NOT10_FAT19306	NOT10	46
3296779	NOT10_FAT19306	NOT10	229
3296780	NOT10_FAT19306	NOT10	39
3296781	NOT10_FAT19306	NOT10	94
3296782	NOT10_FAT19306	NOT10	60
3296783	NOT10_FAT19306	NOT10	102
3296784	NOT10_FAT19306	NOT10	99
3296785	NOT10_FAT19306	NOT10	93
3296786	NOT10_FAT19306	NOT10	115
3296787	NOT10_FAT19306	NOT10	70
3296788	NOT10_FAT19306	NOT10	68
3296789	NOT10_FAT19306	NOT10	93
3296790	NOT10_FAT19306	NOT10	157
3296791	NOT10_FAT19306	NOT10	161
3296792	NOT10_FAT19306	NOT10	85
3296793	NOT10_FAT19306	NOT10	139
3296794	NOT10_FAT19306	NOT10	47
3296795	NOT10_FAT19306	NOT10	100
3296796	NOT10_FAT19306	NOT10	58
3296797	NOT10_FAT19306	NOT10	25
3296798	NOT10_FAT19306	NOT10	61
3296799	NOT10_FAT19306	NOT10	86
3296800	NOT10_FAT19306	NOT10	42
3296801	NOT10_FAT19306	NOT10	10
3296802	NOT10_FAT19306	NOT10	39
3296803	NOT10_FAT19306	NOT10	109
3296804	NOT10_FAT19306	NOT10	183
3296805	NOT10_FAT19306	NOT10	31
3296806	NOT10_FAT19306	NOT10	130
3296807	NOT10_FAT19306	NOT10	80
3296808	NOT10_FAT19306	NOT10	33
3296809	NOT10_FAT19306	NOT10	41
3296810	NOT10_FAT19306	NOT10	86
3296811	NOT10_FAT19306	NOT10	37
3296812	NOT10_FAT19306	NOT10	70
3296813	NOT10_FAT19306	NOT10	9
3296814	NOT10_FAT19306	NOT10	51
3296815	NOT10_FAT19306	NOT10	45
3296816	NOT10_FAT19306	NOT10	139
3296817	NOT10_FAT19306	NOT10	92
3296818	NOT10_FAT19306	NOT10	145
3296819	NOT10_FAT19306	NOT10	90
3296820	NOT10_FAT19306	NOT10	11
3296821	NOT10_FAT19306	NOT10	130
3296822	NOT10_FAT19306	NOT10	51
3296823	NOT10_FAT19306	NOT10	192
3296824	NOT10_FAT19306	NOT10	51
3296825	NOT10_FAT19306	NOT10	127
3296826	NOT10_FAT19306	NOT10	107
3296827	NOT10_FAT19306	NOT10	51
3296828	NOT10_FAT19306	NOT10	82
3296829	NOT10_FAT19306	NOT10	81
3296830	NOT10_FAT19306	NOT10	145
3296831	NOT10_FAT19306	NOT10	104
3296832	NOT10_FAT19306	NOT10	171
3296833	NOT10_FAT19306	NOT10	223
3296834	NOT10_FAT19306	NOT10	103
3296835	NOT10_FAT19306	NOT10	90
3296836	NOT10_FAT19306	NOT10	94
3296837	NOT10_FAT19306	NOT10	113
3296838	NOT10_FAT19306	NOT10	45
3296839	NOT10_FAT19306	NOT10	102
3296840	NOT10_FAT19306	NOT10	72
3296841	NOT10_FAT19306	NOT10	240
3296842	NOT10_FAT19306	NOT10	128
3296843	NOT10_FAT19306	NOT10	84
3296844	NOT10_FAT19306	NOT10	78
3296845	NOT10_FAT19306	NOT10	85
3296846	NOT10_FAT19306	NOT10	214
3296847	NOT10_FAT19306	NOT10	94
3296848	NOT10_FAT19306	NOT10	146
3296849	NOT10_FAT19306	NOT10	75
3296850	NOT10_FAT19306	NOT10	94
3296851	NOT10_FAT19306	NOT10	92
3296852	NOT10_FAT19306	NOT10	78
3296853	NOT10_FAT19306	NOT10	86
3296854	NOT10_FAT19306	NOT10	196
3296855	NOT10_FAT19306	NOT10	139
3296856	NOT10_FAT19306	NOT10	288
3296857	NOT10_FAT19306	NOT10	136
3296858	NOT10_FAT19306	NOT10	60
3296859	NOT10_FAT19306	NOT10	115
3296860	NOT10_FAT19306	NOT10	106
3296861	NOT10_FAT19306	NOT10	209
3296862	NOT10_FAT19306	NOT10	99
3296863	NOT10_FAT19306	NOT10	68
3296864	NOT10_FAT19306	NOT10	86
3296865	NOT10_FAT19306	NOT10	62
3296866	NOT10_FAT19306	NOT10	96
3296867	NOT10_FAT19306	NOT10	206
3296868	NOT10_FAT19306	NOT10	105
3296869	NOT10_FAT19306	NOT10	131
3296870	NOT10_FAT19306	NOT10	123
3296871	NOT10_FAT19306	NOT10	171
3296872	NOT10_FAT19306	NOT10	53
3296873	NOT10_FAT19306	NOT10	90
3296874	NOT10_FAT19306	NOT10	206
3296875	NOT10_FAT19306	NOT10	341
3296876	NOT10_FAT19306	NOT10	141
3296877	NOT10_FAT19306	NOT10	163
3296878	NOT10_FAT19306	NOT10	162
3296879	NOT10_FAT19306	NOT10	90
3296880	NOT10_FAT19306	NOT10	48
3296881	NOT10_FAT19306	NOT10	344
3296882	NOT10_FAT19306	NOT10	77
3296883	NOT10_FAT19306	NOT10	100
3296884	NOT10_FAT19306	NOT10	76
3296885	NOT10_FAT19306	NOT10	94
3296886	NOT10_FAT19306	NOT10	67
3296887	NOT10_FAT19306	NOT10	102
3296888	NOT10_FAT19306	NOT10	76
3296889	NOT10_FAT19306	NOT10	82
3296890	NOT10_FAT19306	NOT10	76
3296891	NOT10_FAT19306	NOT10	139
3296892	NOT10_FAT19306	NOT10	64
3296893	NOT10_FAT19306	NOT10	36
3296894	NOT10_FAT19306	NOT10	150
3296895	NOT10_FAT19306	NOT10	143
3296896	NOT10_FAT19306	NOT10	126
3296897	NOT10_FAT19306	NOT10	78
3296898	NOT10_FAT19306	NOT10	99
3296899	NOT10_FAT19306	NOT10	121
3296900	NOT10_FAT19306	NOT10	186
3296901	NOT10_FAT19306	NOT10	182
3296902	NOT10_FAT19306	NOT10	33
3296903	NOT10_FAT19306	NOT10	107
3296904	NOT10_FAT19306	NOT10	95
3296905	NOT10_FAT19306	NOT10	58
3296906	NOT10_FAT19306	NOT10	146
3296907	NOT10_FAT19306	NOT10	122
3296908	NOT10_FAT19306	NOT10	58
3296909	NOT10_FAT19306	NOT10	69
3296910	NOT10_FAT19306	NOT10	125
3296911	NOT10_FAT19306	NOT10	195
3296912	NOT10_FAT19306	NOT10	258
3296913	NOT10_FAT19306	NOT10	341
3296914	NOT10_FAT19306	NOT10	72
3296915	NOT10_FAT19306	NOT10	31
3296916	NOT10_FAT19306	NOT10	199
3296917	NOT10_FAT19306	NOT10	231
3296918	NOT10_FAT19306	NOT10	122
3296919	NOT10_FAT19306	NOT10	61
3296920	NOT10_FAT19306	NOT10	288
3296921	NOT10_FAT19306	NOT10	71
3296922	NOT10_FAT19306	NOT10	139
3296923	NOT10_FAT19306	NOT10	138
3296924	NOT10_FAT19306	NOT10	13
3296925	NOT10_FAT19306	NOT10	296
3296926	NOT10_FAT19306	NOT10	110
3296927	NOT10_FAT19306	NOT10	66
3296928	NOT10_FAT19306	NOT10	102
3296929	NOT10_FAT19306	NOT10	128
3296930	NOT10_FAT19306	NOT10	145
3296931	NOT10_FAT19306	NOT10	90
3296932	NOT10_FAT19306	NOT10	67
3296933	NOT10_FAT19306	NOT10	118
3296934	NOT10_FAT19306	NOT10	243
3296935	NOT10_FAT19306	NOT10	125
3296936	NOT10_FAT19306	NOT10	160
3296937	NOT10_FAT19306	NOT10	165
3296938	NOT10_FAT19306	NOT10	98
3296939	NOT10_FAT19306	NOT10	187
3296940	NOT10_FAT19306	NOT10	60
3296941	NOT10_FAT19306	NOT10	99
3296942	NOT10_FAT19306	NOT10	82
3296943	NOT10_FAT19306	NOT10	168
3296944	NOT10_FAT19306	NOT10	174
3296945	NOT10_FAT19306	NOT10	253
3296946	NOT10_FAT19306	NOT10	136
3296947	NOT10_FAT19306	NOT10	42
3296948	NOT10_FAT19306	NOT10	160
3296949	NOT10_FAT19306	NOT10	229
3296950	NOT10_FAT19306	NOT10	63
3296951	NOT10_FAT19306	NOT10	164
3296952	NOT10_FAT19306	NOT10	240
3296953	NOT10_FAT19306	NOT10	112
3296954	NOT10_FAT19306	NOT10	119
3296955	NOT10_FAT19306	NOT10	184
3296956	NOT10_FAT19306	NOT10	298
3296957	NOT10_FAT19306	NOT10	97
3296958	NOT10_FAT19306	NOT10	97
3296959	NOT10_FAT19306	NOT10	149
3296960	NOT10_FAT19306	NOT10	118
3296961	NOT10_FAT19306	NOT10	34
3296962	NOT10_FAT19306	NOT10	88
3296963	NOT10_FAT19306	NOT10	128
3296964	NOT10_FAT19306	NOT10	104
3296965	NOT10_FAT19306	NOT10	89
3296966	NOT10_FAT19306	NOT10	100
3296967	NOT10_FAT19306	NOT10	136
3296968	NOT10_FAT19306	NOT10	95
3296969	NOT10_FAT19306	NOT10	37
3296970	NOT10_FAT19306	NOT10	108
3296971	NOT10_FAT19306	NOT10	163
3296972	NOT10_FAT19306	NOT10	162
3296973	NOT10_FAT19306	NOT10	257
3296974	NOT10_FAT19306	NOT10	50
3296975	NOT10_FAT19306	NOT10	60
3296976	NOT10_FAT19306	NOT10	86
3296977	NOT10_FAT19306	NOT10	116
3296978	NOT10_FAT19306	NOT10	121
3296979	NOT10_FAT19306	NOT10	138
3296980	NOT10_FAT19306	NOT10	106
3296981	NOT10_FAT19306	NOT10	110
3296982	NOT10_FAT19306	NOT10	257
3296983	NOT10_FAT19306	NOT10	120
3296984	NOT10_FAT19306	NOT10	188
3296985	NOT10_FAT19306	NOT10	53
3296986	NOT10_FAT19306	NOT10	96
3296987	NOT10_FAT19306	NOT10	10
3296988	NOT10_FAT19306	NOT10	83
3296989	NOT10_FAT19306	NOT10	150
3296990	NOT10_FAT19306	NOT10	170
3296991	NOT10_FAT19306	NOT10	88
3296992	NOT10_FAT19306	NOT10	327
3296993	NOT10_FAT19306	NOT10	142
3296994	NOT10_FAT19306	NOT10	190
3296995	NOT10_FAT19306	NOT10	206
3296996	NOT10_FAT19306	NOT10	125
3296997	NOT10_FAT19306	NOT10	119
3296998	NOT10_FAT19306	NOT10	106
3296999	NOT10_FAT19306	NOT10	100
3297000	NOT10_FAT19306	NOT10	120
3297001	NOT10_FAT19306	NOT10	177
3297002	NOT10_FAT19306	NOT10	89
3297003	NOT10_FAT19306	NOT10	66
3297004	NOT10_FAT19306	NOT10	98
3297005	NOT10_FAT19306	NOT10	124
3297006	NOT10_FAT19306	NOT10	238
3297007	NOT10_FAT19306	NOT10	211
3297008	NOT10_FAT19306	NOT10	125
3297009	NOT10_FAT19306	NOT10	104
3297010	NOT10_FAT19306	NOT10	83
3297011	NOT10_FAT19306	NOT10	266
3297012	NOT10_FAT19306	NOT10	154
3297013	NOT10_FAT19306	NOT10	258
3297014	NOT10_FAT19306	NOT10	90
3297015	NOT10_FAT19306	NOT10	173
3297016	NOT10_FAT19306	NOT10	123
3297017	NOT10_FAT19306	NOT10	61
3297018	NOT10_FAT19306	NOT10	91
3297019	NOT10_FAT19306	NOT10	321
3297020	NOT10_FAT19306	NOT10	68
3297021	NOT10_FAT19306	NOT10	236
3297022	NOT10_FAT19306	NOT10	147
3297023	NOT10_FAT19306	NOT10	231
3297024	NOT10_FAT19306	NOT10	123
3297025	NOT10_FAT19306	NOT10	83
3297026	NOT10_FAT19306	NOT10	133
3297027	NOT10_FAT19306	NOT10	89
3297028	NOT10_FAT19306	NOT10	116
3297029	NOT10_FAT19306	NOT10	180
3297030	NOT10_FAT19306	NOT10	103
3297031	NOT10_FAT19306	NOT10	89
3297032	NOT10_FAT19306	NOT10	83
3297033	NOT10_FAT19306	NOT10	58
3297034	NOT10_FAT19306	NOT10	116
3297035	NOT10_FAT19306	NOT10	124
3297036	NOT10_FAT19306	NOT10	75
3297037	NOT10_FAT19306	NOT10	86
3297038	NOT10_FAT19306	NOT10	72
3297039	NOT10_FAT19306	NOT10	97
3297040	NOT10_FAT19306	NOT10	63
3297041	NOT10_FAT19306	NOT10	122
3297042	NOT10_FAT19306	NOT10	88
3297043	NOT10_FAT19306	NOT10	127
3297044	NOT10_FAT19306	NOT10	160
3297045	NOT10_FAT19306	NOT10	35
3297046	NOT10_FAT19306	NOT10	143
3297047	NOT10_FAT19306	NOT10	42
3297048	NOT10_FAT19306	NOT10	81
3297049	NOT10_FAT19306	NOT10	87
3297050	NOT10_FAT19306	NOT10	143
3297051	NOT10_FAT19306	NOT10	60
3297052	NOT10_FAT19306	NOT10	45
3297053	NOT10_FAT19306	NOT10	64
3297054	NOT10_FAT19306	NOT10	127
3297055	NOT10_FAT19306	NOT10	152
3297056	NOT10_FAT19306	NOT10	52
3297057	NOT10_FAT19306	NOT10	29
3297058	NOT10_FAT19306	NOT10	237
3297059	NOT10_FAT19306	NOT10	56
3297060	NOT10_FAT19306	NOT10	34
3297061	NOT10_FAT19306	NOT10	118
3297062	NOT10_FAT19306	NOT10	18
3297063	NOT10_FAT19306	NOT10	111
3297064	NOT10_FAT19306	NOT10	156
3297065	NOT10_FAT19306	NOT10	130
3297066	NOT10_FAT19306	NOT10	43
3297067	NOT10_FAT19306	NOT10	185
3297068	NOT10_FAT19306	NOT10	89
3297069	NOT10_FAT19306	NOT10	37
3297070	NOT10_FAT19306	NOT10	108
3297071	NOT10_FAT19306	NOT10	107
3297072	NOT10_FAT19306	NOT10	89
3297073	NOT10_FAT19306	NOT10	120
3297074	NOT10_FAT19306	NOT10	36
3297075	NOT10_FAT19306	NOT10	25
3297076	NOT10_FAT19306	NOT10	90
3297077	NOT10_FAT19306	NOT10	148
3297078	NOT10_FAT19306	NOT10	55
3297079	NOT10_FAT19306	NOT10	103
3297080	NOT10_FAT19306	NOT10	153
3297081	NOT10_FAT19306	NOT10	129
3297082	NOT10_FAT19306	NOT10	33
3297083	NOT10_FAT19306	NOT10	108
3297084	NOT10_FAT19306	NOT10	158
3297085	NOT10_FAT19306	NOT10	99
3297086	NOT10_FAT19306	NOT10	90
3297087	NOT10_FAT19306	NOT10	29
3297088	NOT10_FAT19306	NOT10	60
3297089	NOT10_FAT19306	NOT10	45
3297090	NOT10_FAT19306	NOT10	131
3297091	NOT10_FAT19306	NOT10	49
3297092	NOT10_FAT19306	NOT10	85
3297093	NOT10_FAT19306	NOT10	154
3297094	NOT10_FAT19306	NOT10	77
3297095	NOT10_FAT19306	NOT10	70
3297096	NOT10_FAT19306	NOT10	99
3297097	NOT10_FAT19306	NOT10	99
3297098	NOT10_FAT19306	NOT10	43
3297099	NOT10_FAT19306	NOT10	94
3297100	NOT10_FAT19306	NOT10	72
3297101	NOT10_FAT19306	NOT10	188
3297102	NOT10_FAT19306	NOT10	87
3297103	NOT10_FAT19306	NOT10	122
3297104	NOT10_FAT19306	NOT10	64
3297105	NOT10_FAT19306	NOT10	76
3297106	NOT10_FAT19306	NOT10	97
3297107	NOT10_FAT19306	NOT10	105
3297108	NOT10_FAT19306	NOT10	140
3297109	NOT10_FAT19306	NOT10	128
3297110	NOT10_FAT19306	NOT10	45
3297111	NOT10_FAT19306	NOT10	21
3297112	NOT10_FAT19306	NOT10	25
3297113	NOT10_FAT19306	NOT10	161
3297114	NOT10_FAT19306	NOT10	147
3297115	NOT10_FAT19306	NOT10	227
3297116	NOT10_FAT19306	NOT10	184
3297117	NOT10_FAT19306	NOT10	90
3297118	NOT10_FAT19306	NOT10	151
3297119	NOT10_FAT19306	NOT10	98
3297120	NOT10_FAT19306	NOT10	385
3297121	NOT10_FAT19306	NOT10	82
3297122	NOT10_FAT19306	NOT10	58
3297123	NOT10_FAT19306	NOT10	114
3297124	NOT10_FAT19306	NOT10	75
3297125	NOT10_FAT19306	NOT10	152
3297126	NOT10_FAT19306	NOT10	244
3297127	NOT10_FAT19306	NOT10	121
3297128	NOT10_FAT19306	NOT10	63
3297129	NOT10_FAT19306	NOT10	113
3297130	NOT10_FAT19306	NOT10	345
3297131	NOT10_FAT19306	NOT10	43
3297132	NOT10_FAT19306	NOT10	127
3297133	NOT10_FAT19306	NOT10	160
3297134	NOT10_FAT19306	NOT10	171
3297135	NOT10_FAT19306	NOT10	144
3297136	NOT10_FAT19306	NOT10	125
3297137	NOT10_FAT19306	NOT10	106
3297138	NOT10_FAT19306	NOT10	89
3297139	NOT10_FAT19306	NOT10	152
3297140	NOT10_FAT19306	NOT10	88
3297141	NOT10_FAT19306	NOT10	61
3297142	NOT10_FAT19306	NOT10	58
3297143	NOT10_FAT19306	NOT10	118
3297144	NOT10_FAT19306	NOT10	217
3297145	NOT10_FAT19306	NOT10	95
3297146	NOT10_FAT19306	NOT10	47
3297147	NOT10_FAT19306	NOT10	79
3297148	NOT10_FAT19306	NOT10	236
3297149	NOT10_FAT19306	NOT10	258
3297150	NOT10_FAT19306	NOT10	31
3297151	NOT10_FAT19306	NOT10	91
3297152	NOT10_FAT19306	NOT10	213
3297153	NOT10_FAT19306	NOT10	305
3297154	NOT10_FAT19306	NOT10	153
3297155	NOT10_FAT19306	NOT10	152
3297156	NOT10_FAT19306	NOT10	47
3297157	NOT10_FAT19306	NOT10	220
3297158	NOT10_FAT19306	NOT10	117
3297159	NOT10_FAT19306	NOT10	92
3297160	NOT10_FAT19306	NOT10	116
3297161	NOT10_FAT19306	NOT10	78
3297162	NOT10_FAT19306	NOT10	125
3297163	NOT10_FAT19306	NOT10	44
3297164	NOT10_FAT19306	NOT10	104
3297165	NOT10_FAT19306	NOT10	140
3297166	NOT10_FAT19306	NOT10	192
3297167	NOT10_FAT19306	NOT10	174
3297168	NOT10_FAT19306	NOT10	222
3297169	NOT10_FAT19306	NOT10	186
3297170	NOT10_FAT19306	NOT10	43
3297171	NOT10_FAT19306	NOT10	76
3297172	NOT10_FAT19306	NOT10	117
3297173	NOT10_FAT19306	NOT10	85
3297174	NOT10_FAT19306	NOT10	152
3297175	NOT10_FAT19306	NOT10	56
3297176	NOT10_FAT19306	NOT10	56
3297177	NOT10_FAT19306	NOT10	70
3297178	NOT10_FAT19306	NOT10	25
3297179	NOT10_FAT19306	NOT10	59
3297180	NOT10_FAT19306	NOT10	63
3297181	NOT10_FAT19306	NOT10	165
3297182	NOT10_FAT19306	NOT10	168
3297183	NOT10_FAT19306	NOT10	167
3297184	NOT10_FAT19306	NOT10	111
3297185	NOT10_FAT19306	NOT10	151
3297186	NOT10_FAT19306	NOT10	61
3297187	NOT10_FAT19306	NOT10	72
3297188	NOT10_FAT19306	NOT10	64
3297189	NOT10_FAT19306	NOT10	220
3297190	NOT10_FAT19306	NOT10	196
3297191	NOT10_FAT19306	NOT10	148
3297192	NOT10_FAT19306	NOT10	53
3297193	NOT10_FAT19306	NOT10	56
3297194	NOT10_FAT19306	NOT10	72
3297195	NOT10_FAT19306	NOT10	78
3297196	NOT10_FAT19306	NOT10	151
3297197	NOT10_FAT19306	NOT10	189
3297198	NOT10_FAT19306	NOT10	120
3297199	NOT10_FAT19306	NOT10	64
3297200	NOT10_FAT19306	NOT10	62
3297201	NOT10_FAT19306	NOT10	99
3297202	NOT10_FAT19306	NOT10	76
3297203	NOT10_FAT19306	NOT10	85
3297204	NOT10_FAT19306	NOT10	160
3297205	NOT10_FAT19306	NOT10	90
3297206	NOT10_FAT19306	NOT10	175
3297207	NOT10_FAT19306	NOT10	73
3297208	NOT10_FAT19306	NOT10	82
3297209	NOT10_FAT19306	NOT10	180
3297210	NOT10_FAT19306	NOT10	94
3297211	NOT10_FAT19306	NOT10	149
3297212	NOT10_FAT19306	NOT10	106
3297213	NOT10_FAT19306	NOT10	116
3297214	NOT10_FAT19306	NOT10	128
3297215	NOT10_FAT19306	NOT10	318
3297216	NOT10_FAT19306	NOT10	98
3297217	NOT10_FAT19306	NOT10	68
3297218	NOT10_FAT19306	NOT10	187
3297219	NOT10_FAT19306	NOT10	166
3297220	NOT10_FAT19306	NOT10	8
3297221	NOT10_FAT19306	NOT10	80
3297222	NOT10_FAT19306	NOT10	159
3297223	NOT10_FAT19306	NOT10	208
3297224	NOT10_FAT19306	NOT10	41
3297225	NOT10_FAT19306	NOT10	79
3297226	NOT10_FAT19306	NOT10	107
3297227	NOT10_FAT19306	NOT10	40
3297228	NOT10_FAT19306	NOT10	141
3297229	NOT10_FAT19306	NOT10	212
3297230	NOT10_FAT19306	NOT10	145
3297231	NOT10_FAT19306	NOT10	61
3297232	NOT10_FAT19306	NOT10	72
3297233	NOT10_FAT19306	NOT10	120
3297234	NOT10_FAT19306	NOT10	100
3297235	NOT10_FAT19306	NOT10	79
3297236	NOT10_FAT19306	NOT10	127
3297237	NOT10_FAT19306	NOT10	92
3297238	NOT10_FAT19306	NOT10	93
3297239	NOT10_FAT19306	NOT10	200
3297240	NOT10_FAT19306	NOT10	71
3297241	NOT10_FAT19306	NOT10	114
3297242	NOT10_FAT19306	NOT10	115
3297243	NOT10_FAT19306	NOT10	163
3297244	NOT10_FAT19306	NOT10	119
3297245	NOT10_FAT19306	NOT10	78
3297246	NOT10_FAT19306	NOT10	44
3297247	NOT10_FAT19306	NOT10	170
3297248	NOT10_FAT19306	NOT10	72
3297249	NOT10_FAT19306	NOT10	132
3297250	NOT10_FAT19306	NOT10	70
3297251	NOT10_FAT19306	NOT10	7
3297252	NOT10_FAT19306	NOT10	32
3297253	NOT10_FAT19306	NOT10	62
3297254	NOT10_FAT19306	NOT10	109
3297255	NOT10_FAT19306	NOT10	13
3297256	NOT10_FAT19306	NOT10	149
3297257	NOT10_FAT19306	NOT10	204
3297258	NOT10_FAT19306	NOT10	141
3297259	NOT10_FAT19306	NOT10	196
3297260	NOT10_FAT19306	NOT10	85
3297261	NOT10_FAT19306	NOT10	143
3297262	NOT10_FAT19306	NOT10	96
3297263	NOT10_FAT19306	NOT10	66
3297264	NOT10_FAT19306	NOT10	56
3297265	NOT10_FAT19306	NOT10	173
3297266	NOT10_FAT19306	NOT10	100
3297267	NOT10_FAT19306	NOT10	173
3297268	NOT10_FAT19306	NOT10	96
3297269	NOT10_FAT19306	NOT10	50
3297270	NOT10_FAT19306	NOT10	57
3297271	NOT10_FAT19306	NOT10	96
3297272	NOT10_FAT19306	NOT10	134
3297273	NOT10_FAT19306	NOT10	185
3297274	NOT10_FAT19306	NOT10	77
3297275	NOT10_FAT19306	NOT10	150
3297276	NOT10_FAT19306	NOT10	75
3297277	NOT10_FAT19306	NOT10	83
3297278	NOT10_FAT19306	NOT10	85
3297279	NOT10_FAT19306	NOT10	159
3297280	NOT10_FAT19306	NOT10	81
3297281	NOT10_FAT19306	NOT10	90
3297282	NOT10_FAT19306	NOT10	70
3297283	NOT10_FAT19306	NOT10	138
3297284	NOT10_FAT19306	NOT10	148
3297285	NOT10_FAT19306	NOT10	42
3297286	NOT10_FAT19306	NOT10	41
3297287	NOT10_FAT19306	NOT10	291
3297288	NOT10_FAT19306	NOT10	123
3297289	NOT10_FAT19306	NOT10	122
3297290	NOT10_FAT19306	NOT10	197
3297291	NOT10_FAT19306	NOT10	109
3297292	NOT10_FAT19306	NOT10	290
3297293	NOT10_FAT19306	NOT10	155
3297294	NOT10_FAT19306	NOT10	274
3297295	NOT10_FAT19306	NOT10	139
3297296	NOT10_FAT19306	NOT10	153
3297297	NOT10_FAT19306	NOT10	99
3297298	NOT10_FAT19306	NOT10	38
3297299	NOT10_FAT19306	NOT10	137
3297300	NOT10_FAT19306	NOT10	133
3297301	NOT10_FAT19306	NOT10	119
3297302	NOT10_FAT19306	NOT10	39
3297303	NOT10_FAT19306	NOT10	118
3297304	NOT10_FAT19306	NOT10	81
3297305	NOT10_FAT19306	NOT10	71
3297306	NOT10_FAT19306	NOT10	204
3297307	NOT10_FAT19306	NOT10	118
3297308	NOT10_FAT19306	NOT10	54
3297309	NOT10_FAT19306	NOT10	44
3297310	NOT10_FAT19306	NOT10	39
3297311	NOT10_FAT19306	NOT10	115
3297312	NOT10_FAT19306	NOT10	108
3297313	NOT10_FAT19306	NOT10	119
3297314	NOT10_FAT19306	NOT10	177
3297315	NOT10_FAT19306	NOT10	93
3297316	NOT10_FAT19306	NOT10	181
3297317	NOT10_FAT19306	NOT10	91
3297318	NOT10_FAT19306	NOT10	34
3297319	NOT10_FAT19306	NOT10	29
3297320	NOT10_FAT19306	NOT10	79
3297321	NOT10_FAT19306	NOT10	114
3297322	NOT10_FAT19306	NOT10	109
3297323	NOT10_FAT19306	NOT10	280
3297324	NOT10_FAT19306	NOT10	69
3297325	NOT10_FAT19306	NOT10	48
3297326	NOT10_FAT19306	NOT10	117
3297327	NOT10_FAT19306	NOT10	90
3297328	NOT10_FAT19306	NOT10	140
3297329	NOT10_FAT19306	NOT10	103
3297330	NOT10_FAT19306	NOT10	172
3297331	NOT10_FAT19306	NOT10	117
3297332	NOT10_FAT19306	NOT10	191
3297333	NOT10_FAT19306	NOT10	120
3297334	NOT10_FAT19306	NOT10	90
3297335	NOT10_FAT19306	NOT10	211
3297336	NOT10_FAT19306	NOT10	201
3297337	NOT10_FAT19306	NOT10	207
3297338	NOT10_FAT19306	NOT10	93
3297339	NOT10_FAT19306	NOT10	218
3297340	NOT10_FAT19306	NOT10	233
3297341	NOT10_FAT19306	NOT10	123
3297342	NOT10_FAT19306	NOT10	91
3297343	NOT10_FAT19306	NOT10	113
3297344	NOT10_FAT19306	NOT10	111
3297345	NOT10_FAT19306	NOT10	89
3297346	NOT10_FAT19306	NOT10	309
3297347	NOT10_FAT19306	NOT10	92
3297348	NOT10_FAT19306	NOT10	113
3297349	NOT10_FAT19306	NOT10	183
3297350	NOT10_FAT19306	NOT10	116
3297351	NOT10_FAT19306	NOT10	52
3297352	NOT10_FAT19306	NOT10	95
3297353	NOT10_FAT19306	NOT10	150
3297354	NOT10_FAT19306	NOT10	126
3297355	NOT10_FAT19306	NOT10	95
3297356	NOT10_FAT19306	NOT10	50
3297357	NOT10_FAT19306	NOT10	105
3297358	NOT10_FAT19306	NOT10	233
3297359	NOT10_FAT19306	NOT10	141
3297360	NOT10_FAT19306	NOT10	128
3297361	NOT10_FAT19306	NOT10	139
3297362	NOT10_FAT19306	NOT10	229
3297363	NOT10_FAT19306	NOT10	63
3297364	NOT10_FAT19306	NOT10	72
3297365	NOT10_FAT19306	NOT10	104
3297366	NOT10_FAT19306	NOT10	128
3297367	NOT10_FAT19306	NOT10	166
3297368	NOT10_FAT19306	NOT10	79
3297369	NOT10_FAT19306	NOT10	218
3297370	NOT10_FAT19306	NOT10	69
3297371	NOT10_FAT19306	NOT10	81
3297372	NOT10_FAT19306	NOT10	72
3297373	NOT10_FAT19306	NOT10	144
3297374	NOT10_FAT19306	NOT10	127
3297375	NOT10_FAT19306	NOT10	67
3297376	NOT10_FAT19306	NOT10	52
3297377	NOT10_FAT19306	NOT10	280
3297378	NOT10_FAT19306	NOT10	99
3297379	NOT10_FAT19306	NOT10	62
3297380	NOT10_FAT19306	NOT10	89
3297381	NOT10_FAT19306	NOT10	118
3297382	NOT10_FAT19306	NOT10	115
3297383	NOT10_FAT19306	NOT10	100
3297384	NOT10_FAT19306	NOT10	80
3297385	NOT10_FAT19306	NOT10	245
3297386	NOT10_FAT19306	NOT10	110
3297387	NOT10_FAT19306	NOT10	128
3297388	NOT10_FAT19306	NOT10	58
3297389	NOT10_FAT19306	NOT10	49
3297390	NOT10_FAT19306	NOT10	64
3297391	NOT10_FAT19306	NOT10	69
3297392	NOT10_FAT19306	NOT10	139
3297393	NOT10_FAT19306	NOT10	10
3297394	NOT10_FAT19306	NOT10	57
3297395	NOT10_FAT19306	NOT10	68
3297396	NOT10_FAT19306	NOT10	69
3297397	NOT10_FAT19306	NOT10	114
3297398	NOT10_FAT19306	NOT10	146
3297399	NOT10_FAT19306	NOT10	46
3297400	NOT10_FAT19306	NOT10	146
3297401	NOT10_FAT19306	NOT10	67
3297402	NOT10_FAT19306	NOT10	33
3297403	NOT10_FAT19306	NOT10	168
3297404	NOT10_FAT19306	NOT10	81
3297405	NOT10_FAT19306	NOT10	283
3297406	NOT10_FAT19306	NOT10	134
3297407	NOT10_FAT19306	NOT10	74
3297408	NOT10_FAT19306	NOT10	94
3297409	NOT10_FAT19306	NOT10	150
3297410	NOT10_FAT19306	NOT10	55
3297411	NOT10_FAT19306	NOT10	89
3297412	NOT10_FAT19306	NOT10	90
3297413	NOT10_FAT19306	NOT10	72
3297414	NOT10_FAT19306	NOT10	98
3297415	NOT10_FAT19306	NOT10	98
3297416	NOT10_FAT19306	NOT10	112
3297417	NOT10_FAT19306	NOT10	51
3297418	NOT10_FAT19306	NOT10	92
3297419	NOT10_FAT19306	NOT10	108
3297420	NOT10_FAT19306	NOT10	283
3297421	NOT10_FAT19306	NOT10	223
3297422	NOT10_FAT19306	NOT10	222
3297423	NOT10_FAT19306	NOT10	53
3297424	NOT10_FAT19306	NOT10	138
3297425	NOT10_FAT19306	NOT10	322
3297426	NOT10_FAT19306	NOT10	15
3297427	NOT10_FAT19306	NOT10	157
3297428	NOT10_FAT19306	NOT10	119
3297429	NOT10_FAT19306	NOT10	83
3297430	NOT10_FAT19306	NOT10	299
3297431	NOT10_FAT19306	NOT10	146
3297432	NOT10_FAT19306	NOT10	128
3297433	NOT10_FAT19306	NOT10	68
3297434	NOT10_FAT19306	NOT10	44
3297435	NOT10_FAT19306	NOT10	122
3297436	NOT10_FAT19306	NOT10	225
3297437	NOT10_FAT19306	NOT10	225
3297438	NOT10_FAT19306	NOT10	94
3297439	NOT10_FAT19306	NOT10	115
3297440	NOT10_FAT19306	NOT10	110
3297441	NOT10_FAT19306	NOT10	143
3297442	NOT10_FAT19306	NOT10	183
3297443	NOT10_FAT19306	NOT10	142
3297444	NOT10_FAT19306	NOT10	153
3297445	NOT10_FAT19306	NOT10	271
3297446	NOT10_FAT19306	NOT10	187
3297447	NOT10_FAT19306	NOT10	99
3297448	NOT10_FAT19306	NOT10	138
3297449	NOT10_FAT19306	NOT10	91
3297450	NOT10_FAT19306	NOT10	45
3297451	NOT10_FAT19306	NOT10	131
3297452	NOT10_FAT19306	NOT10	74
3297453	NOT10_FAT19306	NOT10	105
3297454	NOT10_FAT19306	NOT10	189
3297455	NOT10_FAT19306	NOT10	95
3297456	NOT10_FAT19306	NOT10	144
3297457	NOT10_FAT19306	NOT10	191
3297458	NOT10_FAT19306	NOT10	318
3297459	NOT10_FAT19306	NOT10	109
3297460	NOT10_FAT19306	NOT10	64
3297461	NOT10_FAT19306	NOT10	62
3297462	NOT10_FAT19306	NOT10	141
3297463	NOT10_FAT19306	NOT10	155
3297464	NOT10_FAT19306	NOT10	39
3297465	NOT10_FAT19306	NOT10	188
3297466	NOT10_FAT19306	NOT10	177
3297467	NOT10_FAT19306	NOT10	116
3297468	NOT10_FAT19306	NOT10	56
3297469	NOT10_FAT19306	NOT10	143
3297470	NOT10_FAT19306	NOT10	126
3297471	NOT10_FAT19306	NOT10	121
3297472	NOT10_FAT19306	NOT10	143
3297473	NOT10_FAT19306	NOT10	134
3297474	NOT10_FAT19306	NOT10	58
3297475	NOT10_FAT19306	NOT10	54
3297476	NOT10_FAT19306	NOT10	298
3297477	NOT10_FAT19306	NOT10	77
3297478	NOT10_FAT19306	NOT10	164
3297479	NOT10_FAT19306	NOT10	93
3297480	NOT10_FAT19306	NOT10	133
3297481	NOT10_FAT19306	NOT10	119
3297482	NOT10_FAT19306	NOT10	7
3297483	NOT10_FAT19306	NOT10	104
3297484	NOT10_FAT19306	NOT10	86
3297485	NOT10_FAT19306	NOT10	95
3297486	NOT10_FAT19306	NOT10	53
3297487	NOT10_FAT19306	NOT10	76
3297488	NOT10_FAT19306	NOT10	188
3297489	NOT10_FAT19306	NOT10	77
3297490	NOT10_FAT19306	NOT10	181
3297491	NOT10_FAT19306	NOT10	94
3297492	NOT10_FAT19306	NOT10	190
3297493	NOT10_FAT19306	NOT10	173
3297494	NOT10_FAT19306	NOT10	93
3297495	NOT10_FAT19306	NOT10	87
3297496	NOT10_FAT19306	NOT10	118
3297497	NOT10_FAT19306	NOT10	193
3297498	NOT10_FAT19306	NOT10	82
3297499	NOT10_FAT19306	NOT10	145
3297500	NOT10_FAT19306	NOT10	112
3297501	NOT10_FAT19306	NOT10	128
3297502	NOT10_FAT19306	NOT10	104
3297503	NOT10_FAT19306	NOT10	88
3297504	NOT10_FAT19306	NOT10	233
3297505	NOT10_FAT19306	NOT10	177
3297506	NOT10_FAT19306	NOT10	212
3297507	NOT10_FAT19306	NOT10	161
3297508	NOT10_FAT19306	NOT10	129
3297509	NOT10_FAT19306	NOT10	293
3297510	NOT10_FAT19306	NOT10	65
3297511	NOT10_FAT19306	NOT10	41
3297512	NOT10_FAT19306	NOT10	91
3297513	NOT10_FAT19306	NOT10	121
3297514	NOT10_FAT19306	NOT10	148
3297515	NOT10_FAT19306	NOT10	122
3297516	NOT10_FAT19306	NOT10	63
3297517	NOT10_FAT19306	NOT10	211
3297518	NOT10_FAT19306	NOT10	127
3297519	NOT10_FAT19306	NOT10	140
3297520	NOT10_FAT19306	NOT10	81
3297521	NOT10_FAT19306	NOT10	134
3297522	NOT10_FAT19306	NOT10	276
3297523	NOT10_FAT19306	NOT10	113
3297524	NOT10_FAT19306	NOT10	86
3297525	NOT10_FAT19306	NOT10	137
3297526	NOT10_FAT19306	NOT10	144
3297527	NOT10_FAT19306	NOT10	82
3297528	NOT10_FAT19306	NOT10	170
3297529	NOT10_FAT19306	NOT10	63
3297530	NOT10_FAT19306	NOT10	244
3297531	NOT10_FAT19306	NOT10	46
3297532	NOT10_FAT19306	NOT10	135
3297533	NOT10_FAT19306	NOT10	303
3297534	NOT10_FAT19306	NOT10	58
3297535	NOT10_FAT19306	NOT10	98
3297536	NOT10_FAT19306	NOT10	141
3297537	NOT10_FAT19306	NOT10	142
3297538	NOT10_FAT19306	NOT10	155
3297539	NOT10_FAT19306	NOT10	102
3297540	NOT10_FAT19306	NOT10	67
3297541	NOT10_FAT19306	NOT10	51
3297542	NOT10_FAT19306	NOT10	52
3297543	NOT10_FAT19306	NOT10	27
3297544	NOT10_FAT19306	NOT10	106
3297545	NOT10_FAT19306	NOT10	91
3297546	NOT10_FAT19306	NOT10	124
3297547	NOT10_FAT19306	NOT10	179
3297548	NOT10_FAT19306	NOT10	82
3297549	NOT10_FAT19306	NOT10	151
3297550	NOT10_FAT19306	NOT10	180
3297551	NOT10_FAT19306	NOT10	103
3297552	NOT10_FAT19306	NOT10	262
3297553	NOT10_FAT19306	NOT10	61
3297554	NOT10_FAT19306	NOT10	58
3297555	NOT10_FAT19306	NOT10	209
3297556	NOT10_FAT19306	NOT10	125
3297557	NOT10_FAT19306	NOT10	80
3297558	NOT10_FAT19306	NOT10	122
3297559	NOT10_FAT19306	NOT10	40
3297560	NOT10_FAT19306	NOT10	60
3297561	NOT10_FAT19306	NOT10	80
3297562	NOT10_FAT19306	NOT10	205
3297563	NOT10_FAT19306	NOT10	40
3297564	NOT10_FAT19306	NOT10	71
3297565	NOT10_FAT19306	NOT10	96
3297566	NOT10_FAT19306	NOT10	169
3297567	NOT10_FAT19306	NOT10	71
3297568	NOT10_FAT19306	NOT10	78
3297569	NOT10_FAT19306	NOT10	57
3297570	NOT10_FAT19306	NOT10	44
3297571	NOT10_FAT19306	NOT10	148
3297572	NOT10_FAT19306	NOT10	61
3297573	NOT10_FAT19306	NOT10	86
3297574	NOT10_FAT19306	NOT10	81
3297575	NOT10_FAT19306	NOT10	104
3297576	NOT10_FAT19306	NOT10	157
3297577	NOT10_FAT19306	NOT10	66
3297578	NOT10_FAT19306	NOT10	81
3297579	NOT10_FAT19306	NOT10	138
3297580	NOT10_FAT19306	NOT10	134
3297581	NOT10_FAT19306	NOT10	137
3297582	NOT10_FAT19306	NOT10	103
3297583	NOT10_FAT19306	NOT10	150
3297584	NOT10_FAT19306	NOT10	102
3297585	NOT10_FAT19306	NOT10	72
3297586	NOT10_FAT19306	NOT10	95
3297587	NOT10_FAT19306	NOT10	134
3297588	NOT10_FAT19306	NOT10	56
3297589	NOT10_FAT19306	NOT10	131
3297590	NOT10_FAT19306	NOT10	142
3297591	NOT10_FAT19306	NOT10	50
3297592	NOT10_FAT19306	NOT10	115
3297593	NOT10_FAT19306	NOT10	126
3297594	NOT10_FAT19306	NOT10	172
3297595	NOT10_FAT19306	NOT10	49
3297596	NOT10_FAT19306	NOT10	46
3297597	NOT10_FAT19306	NOT10	99
3297598	NOT10_FAT19306	NOT10	93
3297599	NOT10_FAT19306	NOT10	115
3297600	NOT10_FAT19306	NOT10	70
3297601	NOT10_FAT19306	NOT10	68
3297602	NOT10_FAT19306	NOT10	50
3297603	NOT10_FAT19306	NOT10	93
3297604	NOT10_FAT19306	NOT10	157
3297605	NOT10_FAT19306	NOT10	194
3297606	NOT10_FAT19306	NOT10	47
3297607	NOT10_FAT19306	NOT10	85
3297608	NOT10_FAT19306	NOT10	191
3297609	NOT10_FAT19306	NOT10	85
3297610	NOT10_FAT19306	NOT10	321
3297611	NOT10_FAT19306	NOT10	139
3297612	NOT10_FAT19306	NOT10	86
3297613	NOT10_FAT19306	NOT10	47
3297614	NOT10_FAT19306	NOT10	100
3297615	NOT10_FAT19306	NOT10	58
3297616	NOT10_FAT19306	NOT10	219
3297617	NOT10_FAT19306	NOT10	25
3297618	NOT10_FAT19306	NOT10	61
3297619	NOT10_FAT19306	NOT10	81
3297620	NOT10_FAT19306	NOT10	86
3297621	NOT10_FAT19306	NOT10	135
3297622	NOT10_FAT19306	NOT10	115
3297623	NOT10_FAT19306	NOT10	48
3297624	NOT10_FAT19306	NOT10	42
3297625	NOT10_FAT19306	NOT10	10
3297626	NOT10_FAT19306	NOT10	39
3297627	NOT10_FAT19306	NOT10	109
3297628	NOT10_FAT19306	NOT10	183
3297629	NOT10_FAT19306	NOT10	210
3297630	NOT10_FAT19306	NOT10	159
3297631	NOT10_FAT19306	NOT10	121
3297632	NOT10_FAT19306	NOT10	31
3297633	NOT10_FAT19306	NOT10	42
3297634	NOT10_FAT19306	NOT10	130
3297635	NOT10_FAT19306	NOT10	80
3297636	NOT10_FAT19306	NOT10	33
3297637	NOT10_FAT19306	NOT10	41
3297638	NOT10_FAT19306	NOT10	37
3297639	NOT10_FAT19306	NOT10	70
3297640	NOT10_FAT19306	NOT10	9
3297641	NOT10_FAT19306	NOT10	51
3297642	NOT10_FAT19306	NOT10	45
3297643	NOT10_FAT19306	NOT10	139
3297644	NOT10_FAT19306	NOT10	92
3297645	NOT10_FAT19306	NOT10	145
3297646	NOT10_FAT19306	NOT10	90
3297647	NOT10_FAT19306	NOT10	11
3297648	NOT10_FAT19306	NOT10	130
3297649	NOT10_FAT19306	NOT10	51
3297650	NOT10_FAT19306	NOT10	192
3297651	NOT10_FAT19306	NOT10	51
3297652	NOT10_FAT19306	NOT10	127
3297653	NOT10_FAT19306	NOT10	107
3297654	NOT10_FAT19306	NOT10	51
3297655	NOT10_FAT19306	NOT10	82
3297656	NOT10_FAT19306	NOT10	81
3297657	NOT10_FAT19306	NOT10	145
3297658	NOT10_FAT19306	NOT10	104
3297659	NOT10_FAT19306	NOT10	171
3297660	NOT10_FAT19306	NOT10	223
3297661	NOT10_FAT19306	NOT10	103
3297662	NOT10_FAT19306	NOT10	90
3297663	NOT10_FAT19306	NOT10	94
3297664	NOT10_FAT19306	NOT10	113
3297665	NOT10_FAT19306	NOT10	45
3297666	NOT10_FAT19306	NOT10	102
3297667	NOT10_FAT19306	NOT10	72
3297668	NOT10_FAT19306	NOT10	240
3297669	NOT10_FAT19306	NOT10	128
3297670	NOT10_FAT19306	NOT10	84
3297671	NOT10_FAT19306	NOT10	78
3297672	NOT10_FAT19306	NOT10	85
3297673	NOT10_FAT19306	NOT10	214
3297674	NOT10_FAT19306	NOT10	94
3297675	NOT10_FAT19306	NOT10	146
3297676	NOT10_FAT19306	NOT10	75
3297677	NOT10_FAT19306	NOT10	94
3297678	NOT10_FAT19306	NOT10	92
3297679	NOT10_FAT19306	NOT10	78
3297680	NOT10_FAT19306	NOT10	86
3297681	NOT10_FAT19306	NOT10	196
3297682	NOT10_FAT19306	NOT10	139
3297683	NOT10_FAT19306	NOT10	288
3297684	NOT10_FAT19306	NOT10	136
3297685	NOT10_FAT19306	NOT10	60
3297686	NOT10_FAT19306	NOT10	115
3297687	NOT10_FAT19306	NOT10	106
3297688	NOT10_FAT19306	NOT10	209
3297689	NOT10_FAT19306	NOT10	105
3297690	NOT10_FAT19306	NOT10	78
3297691	NOT10_FAT19306	NOT10	96
3297692	NOT10_FAT19306	NOT10	206
3297693	NOT10_FAT19306	NOT10	123
3297694	NOT10_FAT19306	NOT10	53
3297695	NOT10_FAT19306	NOT10	341
3297696	NOT10_FAT19306	NOT10	262
3297697	NOT10_FAT19306	NOT10	162
3297698	NOT10_FAT19306	NOT10	51
3297699	NOT10_FAT19306	NOT10	90
3297700	NOT10_FAT19306	NOT10	48
3297701	NOT10_FAT19306	NOT10	73
3297702	NOT10_FAT19306	NOT10	264
3297703	NOT10_FAT19306	NOT10	123
3297704	NOT10_FAT19306	NOT10	77
3297705	NOT10_FAT19306	NOT10	100
3297706	NOT10_FAT19306	NOT10	174
3297707	NOT10_FAT19306	NOT10	44
3297708	NOT10_FAT19306	NOT10	76
3297709	NOT10_FAT19306	NOT10	117
3297710	NOT10_FAT19306	NOT10	37
3297711	NOT10_FAT19306	NOT10	94
3297712	NOT10_FAT19306	NOT10	67
3297713	NOT10_FAT19306	NOT10	102
3297714	NOT10_FAT19306	NOT10	76
3297715	NOT10_FAT19306	NOT10	64
3297716	NOT10_FAT19306	NOT10	34
3297717	NOT10_FAT19306	NOT10	48
3297718	NOT10_FAT19306	NOT10	48
3297719	NOT10_FAT19306	NOT10	150
3297720	NOT10_FAT19306	NOT10	52
3297721	NOT10_FAT19306	NOT10	99
3297722	NOT10_FAT19306	NOT10	81
3297723	NOT10_FAT19306	NOT10	186
3297724	NOT10_FAT19306	NOT10	107
3297725	NOT10_FAT19306	NOT10	73
3297726	NOT10_FAT19306	NOT10	95
3297727	NOT10_FAT19306	NOT10	232
3297728	NOT10_FAT19306	NOT10	179
3297729	NOT10_FAT19306	NOT10	118
3297730	NOT10_FAT19306	NOT10	146
3297731	NOT10_FAT19306	NOT10	34
3297732	NOT10_FAT19306	NOT10	122
3297733	NOT10_FAT19306	NOT10	186
3297734	NOT10_FAT19306	NOT10	132
3297735	NOT10_FAT19306	NOT10	69
3297736	NOT10_FAT19306	NOT10	49
3297737	NOT10_FAT19306	NOT10	195
3297738	NOT10_FAT19306	NOT10	341
3297739	NOT10_FAT19306	NOT10	86
3297740	NOT10_FAT19306	NOT10	31
3297741	NOT10_FAT19306	NOT10	93
3297742	NOT10_FAT19306	NOT10	47
3297743	NOT10_FAT19306	NOT10	122
3297744	NOT10_FAT19306	NOT10	86
3297745	NOT10_FAT19306	NOT10	61
3297746	NOT10_FAT19306	NOT10	91
3297747	NOT10_FAT19306	NOT10	129
3297748	NOT10_FAT19306	NOT10	172
3297749	NOT10_FAT19306	NOT10	127
3297750	NOT10_FAT19306	NOT10	296
3297751	NOT10_FAT19306	NOT10	53
3297752	NOT10_FAT19306	NOT10	98
3297753	NOT10_FAT19306	NOT10	45
3297754	NOT10_FAT19306	NOT10	90
3297755	NOT10_FAT19306	NOT10	67
3297756	NOT10_FAT19306	NOT10	115
3297757	NOT10_FAT19306	NOT10	191
3297758	NOT10_FAT19306	NOT10	118
3297759	NOT10_FAT19306	NOT10	122
3297760	NOT10_FAT19306	NOT10	149
3297761	NOT10_FAT19306	NOT10	106
3297762	NOT10_FAT19306	NOT10	106
3297763	NOT10_FAT19306	NOT10	165
3297764	NOT10_FAT19306	NOT10	117
3297765	NOT10_FAT19306	NOT10	126
3297766	NOT10_FAT19306	NOT10	125
3297767	NOT10_FAT19306	NOT10	205
3297768	NOT10_FAT19306	NOT10	168
3297769	NOT10_FAT19306	NOT10	292
3297770	NOT10_FAT19306	NOT10	324
3297771	NOT10_FAT19306	NOT10	179
3297772	NOT10_FAT19306	NOT10	76
3297773	NOT10_FAT19306	NOT10	273
3297774	NOT10_FAT19306	NOT10	253
3297775	NOT10_FAT19306	NOT10	116
3297776	NOT10_FAT19306	NOT10	163
3297777	NOT10_FAT19306	NOT10	109
3297778	NOT10_FAT19306	NOT10	179
3297779	NOT10_FAT19306	NOT10	81
3297780	NOT10_FAT19306	NOT10	190
3297781	NOT10_FAT19306	NOT10	217
3297782	NOT10_FAT19306	NOT10	240
3297783	NOT10_FAT19306	NOT10	150
3297784	NOT10_FAT19306	NOT10	114
3297785	NOT10_FAT19306	NOT10	78
3297786	NOT10_FAT19306	NOT10	184
3297787	NOT10_FAT19306	NOT10	138
3297788	NOT10_FAT19306	NOT10	171
3297789	NOT10_FAT19306	NOT10	163
3297790	NOT10_FAT19306	NOT10	298
3297791	NOT10_FAT19306	NOT10	201
3297792	NOT10_FAT19306	NOT10	99
3297793	NOT10_FAT19306	NOT10	154
3297794	NOT10_FAT19306	NOT10	127
3297795	NOT10_FAT19306	NOT10	146
3297796	NOT10_FAT19306	NOT10	108
3297797	NOT10_FAT19306	NOT10	103
3297798	NOT10_FAT19306	NOT10	95
3297799	NOT10_FAT19306	NOT10	37
3297800	NOT10_FAT19306	NOT10	101
3297801	NOT10_FAT19306	NOT10	163
3297802	NOT10_FAT19306	NOT10	88
3297803	NOT10_FAT19306	NOT10	257
3297804	NOT10_FAT19306	NOT10	50
3297805	NOT10_FAT19306	NOT10	60
3297806	NOT10_FAT19306	NOT10	86
3297807	NOT10_FAT19306	NOT10	114
3297808	NOT10_FAT19306	NOT10	131
3297809	NOT10_FAT19306	NOT10	90
3297810	NOT10_FAT19306	NOT10	89
3297811	NOT10_FAT19306	NOT10	54
3297812	NOT10_FAT19306	NOT10	116
3297813	NOT10_FAT19306	NOT10	84
3297814	NOT10_FAT19306	NOT10	121
3297815	NOT10_FAT19306	NOT10	119
3297816	NOT10_FAT19306	NOT10	188
3297817	NOT10_FAT19306	NOT10	78
3297818	NOT10_FAT19306	NOT10	53
3297819	NOT10_FAT19306	NOT10	96
3297820	NOT10_FAT19306	NOT10	218
3297821	NOT10_FAT19306	NOT10	10
3297822	NOT10_FAT19306	NOT10	11
3297823	NOT10_FAT19306	NOT10	41
3297824	NOT10_FAT19306	NOT10	150
3297825	NOT10_FAT19306	NOT10	178
3297826	NOT10_FAT19306	NOT10	100
3297827	NOT10_FAT19306	NOT10	170
3297828	NOT10_FAT19306	NOT10	88
3297829	NOT10_FAT19306	NOT10	126
3297830	NOT10_FAT19306	NOT10	117
3297831	NOT10_FAT19306	NOT10	9
3297832	NOT10_FAT19306	NOT10	137
3297833	NOT10_FAT19306	NOT10	67
3297834	NOT10_FAT19306	NOT10	38
3297835	NOT10_FAT19306	NOT10	77
3297836	NOT10_FAT19306	NOT10	25
3297837	NOT10_FAT19306	NOT10	106
3297838	NOT10_FAT19306	NOT10	120
3297839	NOT10_FAT19306	NOT10	190
3297840	NOT10_FAT19306	NOT10	97
3297841	NOT10_FAT19306	NOT10	89
3297842	NOT10_FAT19306	NOT10	102
3297843	NOT10_FAT19306	NOT10	150
3297844	NOT10_FAT19306	NOT10	94
3297845	NOT10_FAT19306	NOT10	98
3297846	NOT10_FAT19306	NOT10	104
3297847	NOT10_FAT19306	NOT10	72
3297848	NOT10_FAT19306	NOT10	154
3297849	NOT10_FAT19306	NOT10	235
3297850	NOT10_FAT19306	NOT10	164
3297851	NOT10_FAT19306	NOT10	258
3297852	NOT10_FAT19306	NOT10	116
3297853	NOT10_FAT19306	NOT10	90
3297854	NOT10_FAT19306	NOT10	123
3297855	NOT10_FAT19306	NOT10	157
3297856	NOT10_FAT19306	NOT10	98
3297857	NOT10_FAT19306	NOT10	61
3297858	NOT10_FAT19306	NOT10	172
3297859	NOT10_FAT19306	NOT10	91
3297860	NOT10_FAT19306	NOT10	26
3297861	NOT10_FAT19306	NOT10	79
3297862	NOT10_FAT19306	NOT10	231
3297863	NOT10_FAT19306	NOT10	120
3297864	NOT10_FAT19306	NOT10	193
3297865	NOT10_FAT19306	NOT10	117
3297866	NOT10_FAT19306	NOT10	161
3297867	NOT10_FAT19306	NOT10	190
3297868	NOT10_FAT19306	NOT10	83
3297869	NOT10_FAT19306	NOT10	63
3297870	NOT10_FAT19306	NOT10	133
3297871	NOT10_FAT19306	NOT10	89
3297872	NOT10_FAT19306	NOT10	63
3297873	NOT10_FAT19306	NOT10	121
3297874	NOT10_FAT19306	NOT10	70
3297875	NOT10_FAT19306	NOT10	148
3297876	NOT10_FAT19306	NOT10	58
3297877	NOT10_FAT19306	NOT10	59
3297878	NOT10_FAT19306	NOT10	60
3297879	NOT10_FAT19306	NOT10	152
3297880	NOT10_FAT19306	NOT10	72
3297881	NOT10_FAT19306	NOT10	100
3297882	NOT10_FAT19306	NOT10	63
3297883	NOT10_FAT19306	NOT10	41
3297884	NOT10_FAT19306	NOT10	35
3297885	NOT10_FAT19306	NOT10	88
3297886	NOT10_FAT19306	NOT10	143
3297887	NOT10_FAT19306	NOT10	71
3297888	NOT10_FAT19306	NOT10	38
3297889	NOT10_FAT19306	NOT10	126
3297890	NOT10_FAT19306	NOT10	116
3297891	NOT10_FAT19306	NOT10	45
3297892	NOT10_FAT19306	NOT10	163
3297893	NOT10_FAT19306	NOT10	51
3297894	NOT10_FAT19306	NOT10	123
3297895	NOT10_FAT19306	NOT10	24
3297896	NOT10_FAT19306	NOT10	152
3297897	NOT10_FAT19306	NOT10	152
3297898	NOT10_FAT19306	NOT10	52
3297899	NOT10_FAT19306	NOT10	107
3297900	NOT10_FAT19306	NOT10	134
3297901	NOT10_FAT19306	NOT10	95
3297902	NOT10_FAT19306	NOT10	91
3297903	NOT10_FAT19306	NOT10	29
3297904	NOT10_FAT19306	NOT10	64
3297905	NOT10_FAT19306	NOT10	182
3297906	NOT10_FAT19306	NOT10	104
3297907	NOT10_FAT19306	NOT10	40
3297908	NOT10_FAT19306	NOT10	34
3297909	NOT10_FAT19306	NOT10	79
3297910	NOT10_FAT19306	NOT10	167
3297911	NOT10_FAT19306	NOT10	104
3297912	NOT10_FAT19306	NOT10	111
3297913	NOT10_FAT19306	NOT10	156
3297914	NOT10_FAT19306	NOT10	185
3297915	NOT10_FAT19306	NOT10	57
3297916	NOT10_FAT19306	NOT10	130
3297917	NOT10_FAT19306	NOT10	108
3297918	NOT10_FAT19306	NOT10	118
3297919	NOT10_FAT19306	NOT10	70
3297920	NOT10_FAT19306	NOT10	75
3297921	NOT10_FAT19306	NOT10	71
3297922	NOT10_FAT19306	NOT10	120
3297923	NOT10_FAT19306	NOT10	52
3297924	NOT10_FAT19306	NOT10	41
3297925	NOT10_FAT19306	NOT10	59
3297926	NOT10_FAT19306	NOT10	149
3297927	NOT10_FAT19306	NOT10	214
3297928	NOT10_FAT19306	NOT10	187
3297929	NOT10_FAT19306	NOT10	42
3297930	NOT10_FAT19306	NOT10	153
3297931	NOT10_FAT19306	NOT10	213
3297932	NOT10_FAT19306	NOT10	130
3297933	NOT10_FAT19306	NOT10	223
3297934	NOT10_FAT19306	NOT10	112
3297935	NOT10_FAT19306	NOT10	111
3297936	NOT10_FAT19306	NOT10	55
3297937	NOT10_FAT19306	NOT10	98
3297938	NOT10_FAT19306	NOT10	45
3297939	NOT10_FAT19306	NOT10	56
3297940	NOT10_FAT19306	NOT10	49
3297941	NOT10_FAT19306	NOT10	195
3297942	NOT10_FAT19306	NOT10	85
3297943	NOT10_FAT19306	NOT10	53
3297944	NOT10_FAT19306	NOT10	245
3297945	NOT10_FAT19306	NOT10	77
3297946	NOT10_FAT19306	NOT10	58
3297947	NOT10_FAT19306	NOT10	52
3297948	NOT10_FAT19306	NOT10	99
3297949	NOT10_FAT19306	NOT10	43
3297950	NOT10_FAT19306	NOT10	30
3297951	NOT10_FAT19306	NOT10	122
3297952	NOT10_FAT19306	NOT10	109
3297953	NOT10_FAT19306	NOT10	98
3297954	NOT10_FAT19306	NOT10	195
3297955	NOT10_FAT19306	NOT10	64
3297956	NOT10_FAT19306	NOT10	105
3297957	NOT10_FAT19306	NOT10	120
3297958	NOT10_FAT19306	NOT10	57
3297959	NOT10_FAT19306	NOT10	94
3297960	NOT10_FAT19306	NOT10	214
3297961	NOT10_FAT19306	NOT10	136
3297962	NOT10_FAT19306	NOT10	156
3297963	NOT10_FAT19306	NOT10	63
3297964	NOT10_FAT19306	NOT10	147
3297965	NOT10_FAT19306	NOT10	130
3297966	NOT10_FAT19306	NOT10	158
3297967	NOT10_FAT19306	NOT10	89
3297968	NOT10_FAT19306	NOT10	351
3297969	NOT10_FAT19306	NOT10	41
3297970	NOT10_FAT19306	NOT10	45
3297971	NOT10_FAT19306	NOT10	107
3297972	NOT10_FAT19306	NOT10	120
3297973	NOT10_FAT19306	NOT10	129
3297974	NOT10_FAT19306	NOT10	38
3297975	NOT10_FAT19306	NOT10	130
3297976	NOT10_FAT19306	NOT10	119
3297977	NOT10_FAT19306	NOT10	118
3297978	NOT10_FAT19306	NOT10	128
3297979	NOT10_FAT19306	NOT10	75
3297980	NOT10_FAT19306	NOT10	111
3297981	NOT10_FAT19306	NOT10	155
3297982	NOT10_FAT19306	NOT10	99
3297983	NOT10_FAT19306	NOT10	165
3297984	NOT10_FAT19306	NOT10	98
3297985	NOT10_FAT19306	NOT10	70
3297986	NOT10_FAT19306	NOT10	74
3297987	NOT10_FAT19306	NOT10	47
3297988	NOT10_FAT19306	NOT10	99
3297989	NOT10_FAT19306	NOT10	72
3297990	NOT10_FAT19306	NOT10	30
3297991	NOT10_FAT19306	NOT10	65
3297992	NOT10_FAT19306	NOT10	52
3297993	NOT10_FAT19306	NOT10	168
3297994	NOT10_FAT19306	NOT10	53
3297995	NOT10_FAT19306	NOT10	95
3297996	NOT10_FAT19306	NOT10	143
3297997	NOT10_FAT19306	NOT10	385
3297998	NOT10_FAT19306	NOT10	160
3297999	NOT10_FAT19306	NOT10	144
3298000	NOT10_FAT19306	NOT10	44
3298001	NOT10_FAT19306	NOT10	70
3298002	NOT10_FAT19306	NOT10	8
3298003	NOT10_FAT19306	NOT10	40
3298004	NOT10_FAT19306	NOT10	291
3298005	NOT10_FAT19306	NOT10	115
3298006	NOT10_FAT19306	NOT10	91
3298007	NOT10_FAT19306	NOT10	191
3298008	NOT10_FAT19306	NOT10	309
3298009	NOT10_FAT19306	NOT10	110
3298010	NOT10_FAT19306	NOT10	131
3298011	NOT10_FAT19306	NOT10	170
3298012	NOT10_FAT19306	NOT10	27
3298013	NOT10_FAT19306	NOT10	262
3298014	NOT10_FAT19306	NOT10	80
3298015	NOT10_FAT19306	NOT10	71
3298016	NOT10_FAT19306	NOT10	142
3298017	NOT10_FAT19306	NOT10	227
3298018	NOT10_FAT19306	NOT10	184
3298019	NOT10_FAT19306	NOT10	151
3298020	NOT10_FAT19306	NOT10	82
3298021	NOT10_FAT19306	NOT10	121
3298022	NOT10_FAT19306	NOT10	43
3298023	NOT10_FAT19306	NOT10	106
3298024	NOT10_FAT19306	NOT10	118
3298025	NOT10_FAT19306	NOT10	91
3298026	NOT10_FAT19306	NOT10	152
3298027	NOT10_FAT19306	NOT10	47
3298028	NOT10_FAT19306	NOT10	220
3298029	NOT10_FAT19306	NOT10	125
3298030	NOT10_FAT19306	NOT10	104
3298031	NOT10_FAT19306	NOT10	140
3298032	NOT10_FAT19306	NOT10	192
3298033	NOT10_FAT19306	NOT10	222
3298034	NOT10_FAT19306	NOT10	152
3298035	NOT10_FAT19306	NOT10	56
3298036	NOT10_FAT19306	NOT10	25
3298037	NOT10_FAT19306	NOT10	59
3298038	NOT10_FAT19306	NOT10	167
3298039	NOT10_FAT19306	NOT10	151
3298040	NOT10_FAT19306	NOT10	78
3298041	NOT10_FAT19306	NOT10	64
3298042	NOT10_FAT19306	NOT10	76
3298043	NOT10_FAT19306	NOT10	160
3298044	NOT10_FAT19306	NOT10	149
3298045	NOT10_FAT19306	NOT10	318
3298046	NOT10_FAT19306	NOT10	68
3298047	NOT10_FAT19306	NOT10	41
3298048	NOT10_FAT19306	NOT10	107
3298049	NOT10_FAT19306	NOT10	141
3298050	NOT10_FAT19306	NOT10	212
3298051	NOT10_FAT19306	NOT10	145
3298052	NOT10_FAT19306	NOT10	72
3298053	NOT10_FAT19306	NOT10	127
3298054	NOT10_FAT19306	NOT10	92
3298055	NOT10_FAT19306	NOT10	115
3298056	NOT10_FAT19306	NOT10	119
3298057	NOT10_FAT19306	NOT10	7
3298058	NOT10_FAT19306	NOT10	32
3298059	NOT10_FAT19306	NOT10	149
3298060	NOT10_FAT19306	NOT10	196
3298061	NOT10_FAT19306	NOT10	66
3298062	NOT10_FAT19306	NOT10	56
3298063	NOT10_FAT19306	NOT10	173
3298064	NOT10_FAT19306	NOT10	50
3298065	NOT10_FAT19306	NOT10	159
3298066	NOT10_FAT19306	NOT10	70
3298067	NOT10_FAT19306	NOT10	138
3298068	NOT10_FAT19306	NOT10	123
3298069	NOT10_FAT19306	NOT10	122
3298070	NOT10_FAT19306	NOT10	38
3298071	NOT10_FAT19306	NOT10	137
3298072	NOT10_FAT19306	NOT10	119
3298073	NOT10_FAT19306	NOT10	39
3298074	NOT10_FAT19306	NOT10	210
3298075	NOT10_FAT19306	NOT10	118
3298076	NOT10_FAT19306	NOT10	81
3298077	NOT10_FAT19306	NOT10	54
3298078	NOT10_FAT19306	NOT10	39
3298079	NOT10_FAT19306	NOT10	119
3298080	NOT10_FAT19306	NOT10	109
3298081	NOT10_FAT19306	NOT10	280
3298082	NOT10_FAT19306	NOT10	81
3298083	NOT10_FAT19306	NOT10	103
3298084	NOT10_FAT19306	NOT10	117
3298085	NOT10_FAT19306	NOT10	211
3298086	NOT10_FAT19306	NOT10	201
3298087	NOT10_FAT19306	NOT10	233
3298088	NOT10_FAT19306	NOT10	123
3298089	NOT10_FAT19306	NOT10	91
3298090	NOT10_FAT19306	NOT10	113
3298091	NOT10_FAT19306	NOT10	52
3298092	NOT10_FAT19306	NOT10	50
3298093	NOT10_FAT19306	NOT10	59
3298094	NOT10_FAT19306	NOT10	233
3298095	NOT10_FAT19306	NOT10	139
3298096	NOT10_FAT19306	NOT10	229
3298097	NOT10_FAT19306	NOT10	128
3298098	NOT10_FAT19306	NOT10	81
3298099	NOT10_FAT19306	NOT10	144
3298100	NOT10_FAT19306	NOT10	99
3298101	NOT10_FAT19306	NOT10	118
3298102	NOT10_FAT19306	NOT10	115
3298103	NOT10_FAT19306	NOT10	146
3298104	NOT10_FAT19306	NOT10	67
3298105	NOT10_FAT19306	NOT10	81
3298106	NOT10_FAT19306	NOT10	74
3298107	NOT10_FAT19306	NOT10	72
3298108	NOT10_FAT19306	NOT10	322
3298109	NOT10_FAT19306	NOT10	10
3298110	NOT10_FAT19306	NOT10	183
3298111	NOT10_FAT19306	NOT10	142
3298112	NOT10_FAT19306	NOT10	153
3298113	NOT10_FAT19306	NOT10	121
3298114	NOT10_FAT19306	NOT10	105
3298115	NOT10_FAT19306	NOT10	318
3298116	NOT10_FAT19306	NOT10	62
3298117	NOT10_FAT19306	NOT10	39
3298118	NOT10_FAT19306	NOT10	188
3298119	NOT10_FAT19306	NOT10	177
3298120	NOT10_FAT19306	NOT10	77
3298121	NOT10_FAT19306	NOT10	193
3298122	NOT10_FAT19306	NOT10	112
3298123	NOT10_FAT19306	NOT10	128
3298124	NOT10_FAT19306	NOT10	129
3298125	NOT10_FAT19306	NOT10	293
3298126	NOT10_FAT19306	NOT10	91
3298127	NOT10_FAT19306	NOT10	121
3298128	NOT10_FAT19306	NOT10	134
3298129	NOT10_FAT19306	NOT10	144
3298130	NOT10_FAT19306	NOT10	155
3298131	NOT10_FAT19306	NOT10	102
3298132	NOT10_FAT19306	NOT10	179
3298133	NOT10_FAT19306	NOT10	122
3298134	NOT10_FAT19306	NOT10	61
3298135	NOT10_FAT19306	NOT10	157
3298136	NOT10_FAT19306	NOT10	138
3298137	NOT10_FAT19306	NOT10	134
3298138	NOT10_FAT19306	NOT10	150
3298139	NOT10_FAT19306	NOT10	134
3298140	NOT10_FAT19306	NOT10	56
3298141	NOT10_FAT19306	NOT10	172
3298142	NOT10_FAT19306	NOT10	49
3298143	NOT10_FAT19306	NOT10	46
3298144	NOT10_FAT19306	NOT10	58
3298145	NOT10_FAT19306	NOT10	113
3298146	NOT10_FAT19306	NOT10	109
3298147	NOT10_FAT19306	NOT10	236
3298148	NOT10_FAT19306	NOT10	258
3298149	NOT10_FAT19306	NOT10	194
3298150	NOT10_FAT19306	NOT10	305
3298151	NOT10_FAT19306	NOT10	117
3298152	NOT10_FAT19306	NOT10	116
3298153	NOT10_FAT19306	NOT10	186
3298154	NOT10_FAT19306	NOT10	117
3298155	NOT10_FAT19306	NOT10	85
3298156	NOT10_FAT19306	NOT10	111
3298157	NOT10_FAT19306	NOT10	64
3298158	NOT10_FAT19306	NOT10	196
3298159	NOT10_FAT19306	NOT10	56
3298160	NOT10_FAT19306	NOT10	151
3298161	NOT10_FAT19306	NOT10	62
3298162	NOT10_FAT19306	NOT10	175
3298163	NOT10_FAT19306	NOT10	73
3298164	NOT10_FAT19306	NOT10	128
3298165	NOT10_FAT19306	NOT10	187
3298166	NOT10_FAT19306	NOT10	166
3298167	NOT10_FAT19306	NOT10	159
3298168	NOT10_FAT19306	NOT10	61
3298169	NOT10_FAT19306	NOT10	120
3298170	NOT10_FAT19306	NOT10	100
3298171	NOT10_FAT19306	NOT10	41
3298172	NOT10_FAT19306	NOT10	200
3298173	NOT10_FAT19306	NOT10	114
3298174	NOT10_FAT19306	NOT10	115
3298175	NOT10_FAT19306	NOT10	204
3298176	NOT10_FAT19306	NOT10	85
3298177	NOT10_FAT19306	NOT10	57
3298178	NOT10_FAT19306	NOT10	134
3298179	NOT10_FAT19306	NOT10	42
3298180	NOT10_FAT19306	NOT10	41
3298181	NOT10_FAT19306	NOT10	153
3298182	NOT10_FAT19306	NOT10	71
3298183	NOT10_FAT19306	NOT10	44
3298184	NOT10_FAT19306	NOT10	85
3298185	NOT10_FAT19306	NOT10	93
3298186	NOT10_FAT19306	NOT10	69
3298187	NOT10_FAT19306	NOT10	90
3298188	NOT10_FAT19306	NOT10	172
3298189	NOT10_FAT19306	NOT10	90
3298190	NOT10_FAT19306	NOT10	218
3298191	NOT10_FAT19306	NOT10	95
3298192	NOT10_FAT19306	NOT10	126
3298193	NOT10_FAT19306	NOT10	95
3298194	NOT10_FAT19306	NOT10	104
3298195	NOT10_FAT19306	NOT10	166
3298196	NOT10_FAT19306	NOT10	218
3298197	NOT10_FAT19306	NOT10	127
3298198	NOT10_FAT19306	NOT10	280
3298199	NOT10_FAT19306	NOT10	62
3298200	NOT10_FAT19306	NOT10	89
3298201	NOT10_FAT19306	NOT10	80
3298202	NOT10_FAT19306	NOT10	93
3298203	NOT10_FAT19306	NOT10	10
3298204	NOT10_FAT19306	NOT10	57
3298205	NOT10_FAT19306	NOT10	114
3298206	NOT10_FAT19306	NOT10	46
3298207	NOT10_FAT19306	NOT10	146
3298208	NOT10_FAT19306	NOT10	33
3298209	NOT10_FAT19306	NOT10	168
3298210	NOT10_FAT19306	NOT10	283
3298211	NOT10_FAT19306	NOT10	94
3298212	NOT10_FAT19306	NOT10	150
3298213	NOT10_FAT19306	NOT10	89
3298214	NOT10_FAT19306	NOT10	90
3298215	NOT10_FAT19306	NOT10	98
3298216	NOT10_FAT19306	NOT10	108
3298217	NOT10_FAT19306	NOT10	283
3298218	NOT10_FAT19306	NOT10	223
3298219	NOT10_FAT19306	NOT10	222
3298220	NOT10_FAT19306	NOT10	53
3298221	NOT10_FAT19306	NOT10	15
3298222	NOT10_FAT19306	NOT10	119
3298223	NOT10_FAT19306	NOT10	299
3298224	NOT10_FAT19306	NOT10	128
3298225	NOT10_FAT19306	NOT10	68
3298226	NOT10_FAT19306	NOT10	122
3298227	NOT10_FAT19306	NOT10	225
3298228	NOT10_FAT19306	NOT10	99
3298229	NOT10_FAT19306	NOT10	45
3298230	NOT10_FAT19306	NOT10	189
3298231	NOT10_FAT19306	NOT10	144
3298232	NOT10_FAT19306	NOT10	86
3298233	NOT10_FAT19306	NOT10	116
3298234	NOT10_FAT19306	NOT10	321
3298235	NOT10_FAT19306	NOT10	298
3298236	NOT10_FAT19306	NOT10	7
3298237	NOT10_FAT19306	NOT10	53
3298238	NOT10_FAT19306	NOT10	93
3298239	NOT10_FAT19306	NOT10	118
3298240	NOT10_FAT19306	NOT10	88
3298241	NOT10_FAT19306	NOT10	233
3298242	NOT10_FAT19306	NOT10	177
3298243	NOT10_FAT19306	NOT10	63
3298244	NOT10_FAT19306	NOT10	139
3298245	NOT10_FAT19306	NOT10	113
3298246	NOT10_FAT19306	NOT10	63
3298247	NOT10_FAT19306	NOT10	244
3298248	NOT10_FAT19306	NOT10	135
3298249	NOT10_FAT19306	NOT10	98
3298250	NOT10_FAT19306	NOT10	157
3298251	NOT10_FAT19306	NOT10	128
3298252	NOT10_FAT19306	NOT10	180
3298253	NOT10_FAT19306	NOT10	103
3298254	NOT10_FAT19306	NOT10	139
3298255	NOT10_FAT19306	NOT10	40
3298256	NOT10_FAT19306	NOT10	78
3298257	NOT10_FAT19306	NOT10	104
3298258	NOT10_FAT19306	NOT10	66
3298259	NOT10_FAT19306	NOT10	102
3298260	NOT10_FAT19306	NOT10	95
3298261	NOT10_FAT19306	NOT10	126
3298262	NOT10_FAT19306	NOT10	98
3298263	NOT10_FAT19306	NOT10	152
3298264	NOT10_FAT19306	NOT10	47
3298265	NOT10_FAT19306	NOT10	213
3298266	NOT10_FAT19306	NOT10	92
3298267	NOT10_FAT19306	NOT10	174
3298268	NOT10_FAT19306	NOT10	165
3298269	NOT10_FAT19306	NOT10	72
3298270	NOT10_FAT19306	NOT10	189
3298271	NOT10_FAT19306	NOT10	90
3298272	NOT10_FAT19306	NOT10	47
3298273	NOT10_FAT19306	NOT10	180
3298274	NOT10_FAT19306	NOT10	106
3298275	NOT10_FAT19306	NOT10	98
3298276	NOT10_FAT19306	NOT10	163
3298277	NOT10_FAT19306	NOT10	170
3298278	NOT10_FAT19306	NOT10	109
3298279	NOT10_FAT19306	NOT10	173
3298280	NOT10_FAT19306	NOT10	96
3298281	NOT10_FAT19306	NOT10	77
3298282	NOT10_FAT19306	NOT10	75
3298283	NOT10_FAT19306	NOT10	85
3298284	NOT10_FAT19306	NOT10	90
3298285	NOT10_FAT19306	NOT10	58
3298286	NOT10_FAT19306	NOT10	197
3298287	NOT10_FAT19306	NOT10	109
3298288	NOT10_FAT19306	NOT10	155
3298289	NOT10_FAT19306	NOT10	133
3298290	NOT10_FAT19306	NOT10	118
3298291	NOT10_FAT19306	NOT10	177
3298292	NOT10_FAT19306	NOT10	140
3298293	NOT10_FAT19306	NOT10	141
3298294	NOT10_FAT19306	NOT10	63
3298295	NOT10_FAT19306	NOT10	50
3298296	NOT10_FAT19306	NOT10	100
3298297	NOT10_FAT19306	NOT10	245
3298298	NOT10_FAT19306	NOT10	128
3298299	NOT10_FAT19306	NOT10	69
3298300	NOT10_FAT19306	NOT10	55
3298301	NOT10_FAT19306	NOT10	138
3298302	NOT10_FAT19306	NOT10	94
3298303	NOT10_FAT19306	NOT10	115
3298304	NOT10_FAT19306	NOT10	271
3298305	NOT10_FAT19306	NOT10	187
3298306	NOT10_FAT19306	NOT10	93
3298307	NOT10_FAT19306	NOT10	121
3298308	NOT10_FAT19306	NOT10	58
3298309	NOT10_FAT19306	NOT10	93
3298310	NOT10_FAT19306	NOT10	95
3298311	NOT10_FAT19306	NOT10	190
3298312	NOT10_FAT19306	NOT10	173
3298313	NOT10_FAT19306	NOT10	87
3298314	NOT10_FAT19306	NOT10	41
3298315	NOT10_FAT19306	NOT10	276
3298316	NOT10_FAT19306	NOT10	86
3298317	NOT10_FAT19306	NOT10	137
3298318	NOT10_FAT19306	NOT10	82
3298319	NOT10_FAT19306	NOT10	303
3298320	NOT10_FAT19306	NOT10	141
3298321	NOT10_FAT19306	NOT10	67
3298322	NOT10_FAT19306	NOT10	51
3298323	NOT10_FAT19306	NOT10	209
3298324	NOT10_FAT19306	NOT10	57
3298325	NOT10_FAT19306	NOT10	81
3298326	NOT10_FAT19306	NOT10	137
3298327	NOT10_FAT19306	NOT10	103
3298328	NOT10_FAT19306	NOT10	72
3298329	NOT10_FAT19306	NOT10	131
3298330	NOT10_FAT19306	NOT10	50
3298331	NOT10_FAT19306	NOT10	33
3298332	NOT10_FAT19306	NOT10	90
3298333	NOT10_FAT19306	NOT10	88
3298334	NOT10_FAT19306	NOT10	153
3298335	NOT10_FAT19306	NOT10	56
3298336	NOT10_FAT19306	NOT10	120
3298337	NOT10_FAT19306	NOT10	99
3298338	NOT10_FAT19306	NOT10	80
3298339	NOT10_FAT19306	NOT10	135
3298340	NOT10_FAT19306	NOT10	79
3298341	NOT10_FAT19306	NOT10	79
3298342	NOT10_FAT19306	NOT10	72
3298343	NOT10_FAT19306	NOT10	150
3298344	NOT10_FAT19306	NOT10	83
3298345	NOT10_FAT19306	NOT10	139
3298346	NOT10_FAT19306	NOT10	34
3298347	NOT10_FAT19306	NOT10	93
3298348	NOT10_FAT19306	NOT10	89
3298349	NOT10_FAT19306	NOT10	183
3298350	NOT10_FAT19306	NOT10	105
3298351	NOT10_FAT19306	NOT10	128
3298352	NOT10_FAT19306	NOT10	52
3298353	NOT10_FAT19306	NOT10	68
3298354	NOT10_FAT19306	NOT10	191
3298355	NOT10_FAT19306	NOT10	85
3298356	NOT10_FAT19306	NOT10	98
3298357	NOT10_FAT19306	NOT10	64
3298358	NOT10_FAT19306	NOT10	141
3298359	NOT10_FAT19306	NOT10	155
3298360	NOT10_FAT19306	NOT10	126
3298361	NOT10_FAT19306	NOT10	143
3298362	NOT10_FAT19306	NOT10	42
3298363	NOT10_FAT19306	NOT10	115
3298364	NOT10_FAT19306	NOT10	94
3298365	NOT10_FAT19306	NOT10	70
3298366	NOT10_FAT19306	NOT10	81
3298367	NOT10_FAT19306	NOT10	52
3298368	NOT10_FAT19306	NOT10	82
3298369	NOT10_FAT19306	NOT10	151
3298370	NOT10_FAT19306	NOT10	96
3298371	NOT10_FAT19306	NOT10	219
3298372	NOT10_FAT19306	NOT10	115
3298373	NOT10_FAT19306	NOT10	147
3298374	NOT10_FAT19306	NOT10	114
3298375	NOT10_FAT19306	NOT10	127
3298376	NOT10_FAT19306	NOT10	95
3298377	NOT10_FAT19306	NOT10	78
3298378	NOT10_FAT19306	NOT10	76
3298379	NOT10_FAT19306	NOT10	61
3298380	NOT10_FAT19306	NOT10	220
3298381	NOT10_FAT19306	NOT10	93
3298382	NOT10_FAT19306	NOT10	68
3298383	NOT10_FAT19306	NOT10	96
3298384	NOT10_FAT19306	NOT10	185
3298385	NOT10_FAT19306	NOT10	148
3298386	NOT10_FAT19306	NOT10	80
3298387	NOT10_FAT19306	NOT10	99
3298388	NOT10_FAT19306	NOT10	29
3298389	NOT10_FAT19306	NOT10	79
3298390	NOT10_FAT19306	NOT10	117
3298391	NOT10_FAT19306	NOT10	207
3298392	NOT10_FAT19306	NOT10	92
3298393	NOT10_FAT19306	NOT10	48
3298394	NOT10_FAT19306	NOT10	99
3298395	NOT10_FAT19306	NOT10	72
3298396	NOT10_FAT19306	NOT10	69
3298397	NOT10_FAT19306	NOT10	72
3298398	NOT10_FAT19306	NOT10	58
3298399	NOT10_FAT19306	NOT10	49
3298400	NOT10_FAT19306	NOT10	83
3298401	NOT10_FAT19306	NOT10	146
3298402	NOT10_FAT19306	NOT10	143
3298403	NOT10_FAT19306	NOT10	91
3298404	NOT10_FAT19306	NOT10	191
3298405	NOT10_FAT19306	NOT10	18
3298406	NOT10_FAT19306	NOT10	56
3298407	NOT10_FAT19306	NOT10	54
3298408	NOT10_FAT19306	NOT10	119
3298409	NOT10_FAT19306	NOT10	76
3298410	NOT10_FAT19306	NOT10	188
3298411	NOT10_FAT19306	NOT10	77
3298412	NOT10_FAT19306	NOT10	46
3298413	NOT10_FAT19306	NOT10	142
3298414	NOT10_FAT19306	NOT10	125
3298415	NOT10_FAT19306	NOT10	81
3298416	NOT10_FAT19306	NOT10	89
3298417	NOT10_FAT19306	NOT10	43
3298418	NOT10_FAT19306	NOT10	72
3298419	NOT10_FAT19306	NOT10	44
3298420	NOT10_FAT19306	NOT10	141
3298421	NOT10_FAT19306	NOT10	108
3298422	NOT10_FAT19306	NOT10	113
3298423	NOT10_FAT19306	NOT10	64
3298424	NOT10_FAT19306	NOT10	139
3298425	NOT10_FAT19306	NOT10	44
3298426	NOT10_FAT19306	NOT10	109
3298427	NOT10_FAT19306	NOT10	134
3298428	NOT10_FAT19306	NOT10	181
3298429	NOT10_FAT19306	NOT10	65
3298430	NOT10_FAT19306	NOT10	211
3298431	NOT10_FAT19306	NOT10	140
3298432	NOT10_FAT19306	NOT10	106
3298433	NOT10_FAT19306	NOT10	61
3298434	NOT10_FAT19306	NOT10	58
3298435	NOT10_FAT19306	NOT10	80
3298436	NOT10_FAT19306	NOT10	169
3298437	NOT10_FAT19306	NOT10	71
3298438	NOT10_FAT19306	NOT10	86
3298439	NOT10_FAT19306	NOT10	79
3298440	NOT10_FAT19306	NOT10	58
3298441	NOT10_FAT19306	NOT10	181
3298442	NOT10_FAT19306	NOT10	134
3298443	NOT10_FAT19306	NOT10	58
3298444	NOT10_FAT19306	NOT10	75
3298445	NOT10_FAT19306	NOT10	125
3298446	NOT10_FAT19306	NOT10	61
3298447	NOT10_FAT19306	NOT10	110
3298448	NOT10_FAT19306	NOT10	161
3298449	NOT10_FAT19306	NOT10	205
3298450	NOT10_FAT19306	NOT10	124
3298451	NOT10_FAT19306	NOT10	79
3298452	NOT10_FAT19306	NOT10	148
3298453	NOT10_FAT19306	NOT10	132
3298454	NOT10_FAT19306	NOT10	290
3298455	NOT10_FAT19306	NOT10	133
3298456	NOT10_FAT19306	NOT10	86
3298457	NOT10_FAT19306	NOT10	112
3298458	NOT10_FAT19306	NOT10	212
3298459	NOT10_FAT19306	NOT10	204
3298460	NOT10_FAT19306	NOT10	159
3298461	NOT10_FAT19306	NOT10	127
3298462	NOT10_FAT19306	NOT10	91
3298463	NOT10_FAT19306	NOT10	82
3298464	NOT10_FAT19306	NOT10	25
3298465	NOT10_FAT19306	NOT10	42
3298466	NOT10_FAT19306	NOT10	152
3298467	NOT10_FAT19306	NOT10	116
3298468	NOT10_FAT19306	NOT10	85
3298469	NOT10_FAT19306	NOT10	122
3298470	NOT10_FAT19306	NOT10	217
3298471	NOT10_FAT19306	NOT10	69
3298472	NOT10_FAT19306	NOT10	116
3298473	NOT10_FAT19306	NOT10	92
3298474	NOT10_FAT19306	NOT10	47
3298475	NOT10_FAT19306	NOT10	130
3298476	NOT10_FAT19306	NOT10	143
3298477	NOT10_FAT19306	NOT10	161
3298478	NOT10_FAT19306	NOT10	148
3298479	NOT10_FAT19306	NOT10	71
3298480	NOT10_FAT19306	NOT10	244
3298481	NOT10_FAT19306	NOT10	260
3298482	NOT10_FAT19306	NOT10	138
3298483	NOT10_FAT19306	NOT10	86
3298484	NOT10_FAT19306	NOT10	104
3298485	NOT10_FAT19306	NOT10	148
3298486	NOT10_FAT19306	NOT10	164
3298487	NOT10_FAT19306	NOT10	63
3298488	NOT10_FAT19306	NOT10	63
3298489	NOT10_FAT19306	NOT10	44
3298490	NOT10_FAT19306	NOT10	100
3298491	NOT10_FAT19306	NOT10	104
3298492	NOT10_FAT19306	NOT10	67
3298493	NOT10_FAT19306	NOT10	345
3298494	NOT10_FAT19306	NOT10	62
3298495	NOT10_FAT19306	NOT10	78
3298496	NOT10_FAT19306	NOT10	120
3298497	NOT10_FAT19306	NOT10	74
3298498	NOT10_FAT19306	NOT10	13
3298499	NOT10_FAT19306	NOT10	81
3298500	NOT10_FAT19306	NOT10	111
3298501	NOT10_FAT19306	NOT10	183
3298502	NOT10_FAT19306	NOT10	40
3298503	NOT10_FAT19306	NOT10	96
3298504	NOT10_FAT19306	NOT10	145
3298505	NOT10_FAT19306	NOT10	82
3298506	NOT10_FAT19306	NOT10	150
3298507	NOT10_FAT19306	NOT10	94
3298508	NOT10_FAT19306	NOT10	274
3298509	NOT10_FAT19306	NOT10	31
3298510	NOT10_FAT19306	NOT10	114
3298511	NOT10_FAT19306	NOT10	171
3298512	NOT10_FAT19306	NOT10	51
3298513	NOT10_FAT19306	NOT10	225
3298514	NOT10_FAT19306	NOT10	48
3298515	NOT10_FAT19306	NOT10	208
3298516	NOT10_FAT19306	NOT10	70
3298517	NOT10_FAT19306	NOT10	157
3298518	NOT10_FAT19306	NOT10	60
3298519	NOT10_FAT19306	NOT10	100
3298520	NOT10_FAT19306	NOT10	61
3298521	NOT10_FAT19306	NOT10	39
3298522	NOT10_FAT19306	NOT10	31
3298523	NOT10_FAT19306	NOT10	130
3298524	NOT10_FAT19306	NOT10	37
3298525	NOT10_FAT19306	NOT10	70
3298526	NOT10_FAT19306	NOT10	9
3298527	NOT10_FAT19306	NOT10	51
3298528	NOT10_FAT19306	NOT10	45
3298529	NOT10_FAT19306	NOT10	92
3298530	NOT10_FAT19306	NOT10	145
3298531	NOT10_FAT19306	NOT10	90
3298532	NOT10_FAT19306	NOT10	11
3298533	NOT10_FAT19306	NOT10	51
3298534	NOT10_FAT19306	NOT10	192
3298535	NOT10_FAT19306	NOT10	51
3298536	NOT10_FAT19306	NOT10	127
3298537	NOT10_FAT19306	NOT10	107
3298538	NOT10_FAT19306	NOT10	51
3298539	NOT10_FAT19306	NOT10	82
3298540	NOT10_FAT19306	NOT10	81
3298541	NOT10_FAT19306	NOT10	145
3298542	NOT10_FAT19306	NOT10	104
3298543	NOT10_FAT19306	NOT10	171
3298544	NOT10_FAT19306	NOT10	223
3298545	NOT10_FAT19306	NOT10	103
3298546	NOT10_FAT19306	NOT10	90
3298547	NOT10_FAT19306	NOT10	94
3298548	NOT10_FAT19306	NOT10	113
3298549	NOT10_FAT19306	NOT10	45
3298550	NOT10_FAT19306	NOT10	102
3298551	NOT10_FAT19306	NOT10	72
3298552	NOT10_FAT19306	NOT10	240
3298553	NOT10_FAT19306	NOT10	128
3298554	NOT10_FAT19306	NOT10	84
3298555	NOT10_FAT19306	NOT10	78
3298556	NOT10_FAT19306	NOT10	85
3298557	NOT10_FAT19306	NOT10	214
3298558	NOT10_FAT19306	NOT10	94
3298559	NOT10_FAT19306	NOT10	146
3298560	NOT10_FAT19306	NOT10	75
3298561	NOT10_FAT19306	NOT10	94
3298562	NOT10_FAT19306	NOT10	92
3298563	NOT10_FAT19306	NOT10	78
3298564	NOT10_FAT19306	NOT10	86
3298565	NOT10_FAT19306	NOT10	196
3298566	NOT10_FAT19306	NOT10	139
3298567	NOT10_FAT19306	NOT10	288
3298568	NOT10_FAT19306	NOT10	136
3298569	NOT10_FAT19306	NOT10	209
3298570	NOT10_FAT19306	NOT10	106
3298571	NOT10_FAT19306	NOT10	105
3298572	NOT10_FAT19306	NOT10	78
3298573	NOT10_FAT19306	NOT10	68
3298574	NOT10_FAT19306	NOT10	62
3298575	NOT10_FAT19306	NOT10	123
3298576	NOT10_FAT19306	NOT10	90
3298577	NOT10_FAT19306	NOT10	206
3298578	NOT10_FAT19306	NOT10	341
3298579	NOT10_FAT19306	NOT10	141
3298580	NOT10_FAT19306	NOT10	163
3298581	NOT10_FAT19306	NOT10	160
3298582	NOT10_FAT19306	NOT10	170
3298583	NOT10_FAT19306	NOT10	216
3298584	NOT10_FAT19306	NOT10	226
3298585	NOT10_FAT19306	NOT10	78
3298586	NOT10_FAT19306	NOT10	83
3298587	NOT10_FAT19306	NOT10	43
3298588	NOT10_FAT19306	NOT10	344
3298589	NOT10_FAT19306	NOT10	97
3298590	NOT10_FAT19306	NOT10	100
3298591	NOT10_FAT19306	NOT10	174
3298592	NOT10_FAT19306	NOT10	117
3298593	NOT10_FAT19306	NOT10	37
3298594	NOT10_FAT19306	NOT10	77
3298595	NOT10_FAT19306	NOT10	117
3298596	NOT10_FAT19306	NOT10	137
3298597	NOT10_FAT19306	NOT10	82
3298598	NOT10_FAT19306	NOT10	139
3298599	NOT10_FAT19306	NOT10	48
3298600	NOT10_FAT19306	NOT10	148
3298601	NOT10_FAT19306	NOT10	63
3298602	NOT10_FAT19306	NOT10	233
3298603	NOT10_FAT19306	NOT10	72
3298604	NOT10_FAT19306	NOT10	98
3298605	NOT10_FAT19306	NOT10	121
3298606	NOT10_FAT19306	NOT10	186
3298607	NOT10_FAT19306	NOT10	182
3298608	NOT10_FAT19306	NOT10	146
3298609	NOT10_FAT19306	NOT10	221
3298610	NOT10_FAT19306	NOT10	146
3298611	NOT10_FAT19306	NOT10	58
3298612	NOT10_FAT19306	NOT10	97
3298613	NOT10_FAT19306	NOT10	36
3298614	NOT10_FAT19306	NOT10	49
3298615	NOT10_FAT19306	NOT10	31
3298616	NOT10_FAT19306	NOT10	199
3298617	NOT10_FAT19306	NOT10	122
3298618	NOT10_FAT19306	NOT10	86
3298619	NOT10_FAT19306	NOT10	127
3298620	NOT10_FAT19306	NOT10	13
3298621	NOT10_FAT19306	NOT10	296
3298622	NOT10_FAT19306	NOT10	66
3298623	NOT10_FAT19306	NOT10	134
3298624	NOT10_FAT19306	NOT10	39
3298625	NOT10_FAT19306	NOT10	77
3298626	NOT10_FAT19306	NOT10	149
3298627	NOT10_FAT19306	NOT10	98
3298628	NOT10_FAT19306	NOT10	48
3298629	NOT10_FAT19306	NOT10	126
3298630	NOT10_FAT19306	NOT10	292
3298631	NOT10_FAT19306	NOT10	82
3298632	NOT10_FAT19306	NOT10	168
3298633	NOT10_FAT19306	NOT10	92
3298634	NOT10_FAT19306	NOT10	48
3298635	NOT10_FAT19306	NOT10	163
3298636	NOT10_FAT19306	NOT10	81
3298637	NOT10_FAT19306	NOT10	229
3298638	NOT10_FAT19306	NOT10	217
3298639	NOT10_FAT19306	NOT10	6
3298640	NOT10_FAT19306	NOT10	112
3298641	NOT10_FAT19306	NOT10	114
3298642	NOT10_FAT19306	NOT10	97
3298643	NOT10_FAT19306	NOT10	138
3298644	NOT10_FAT19306	NOT10	171
3298645	NOT10_FAT19306	NOT10	298
3298646	NOT10_FAT19306	NOT10	97
3298647	NOT10_FAT19306	NOT10	65
3298648	NOT10_FAT19306	NOT10	127
3298649	NOT10_FAT19306	NOT10	272
3298650	NOT10_FAT19306	NOT10	136
3298651	NOT10_FAT19306	NOT10	85
3298652	NOT10_FAT19306	NOT10	160
3298653	NOT10_FAT19306	NOT10	272
3298654	NOT10_FAT19306	NOT10	92
3298655	NOT10_FAT19306	NOT10	106
3298656	NOT10_FAT19306	NOT10	124
3298657	NOT10_FAT19306	NOT10	91
3298658	NOT10_FAT19306	NOT10	138
3298659	NOT10_FAT19306	NOT10	121
3298660	NOT10_FAT19306	NOT10	70
3298661	NOT10_FAT19306	NOT10	78
3298662	NOT10_FAT19306	NOT10	218
3298663	NOT10_FAT19306	NOT10	10
3298664	NOT10_FAT19306	NOT10	86
3298665	NOT10_FAT19306	NOT10	117
3298666	NOT10_FAT19306	NOT10	61
3298667	NOT10_FAT19306	NOT10	137
3298668	NOT10_FAT19306	NOT10	33
3298669	NOT10_FAT19306	NOT10	38
3298670	NOT10_FAT19306	NOT10	106
3298671	NOT10_FAT19306	NOT10	27
3298672	NOT10_FAT19306	NOT10	83
3298673	NOT10_FAT19306	NOT10	133
3298674	NOT10_FAT19306	NOT10	25
3298675	NOT10_FAT19306	NOT10	100
3298676	NOT10_FAT19306	NOT10	179
3298677	NOT10_FAT19306	NOT10	305
3298678	NOT10_FAT19306	NOT10	177
3298679	NOT10_FAT19306	NOT10	98
3298680	NOT10_FAT19306	NOT10	238
3298681	NOT10_FAT19306	NOT10	94
3298682	NOT10_FAT19306	NOT10	98
3298683	NOT10_FAT19306	NOT10	56
3298684	NOT10_FAT19306	NOT10	78
3298685	NOT10_FAT19306	NOT10	122
3298686	NOT10_FAT19306	NOT10	203
3298687	NOT10_FAT19306	NOT10	164
3298688	NOT10_FAT19306	NOT10	260
3298689	NOT10_FAT19306	NOT10	173
3298690	NOT10_FAT19306	NOT10	172
3298691	NOT10_FAT19306	NOT10	181
3298692	NOT10_FAT19306	NOT10	173
3298693	NOT10_FAT19306	NOT10	144
3298694	NOT10_FAT19306	NOT10	130
3298695	NOT10_FAT19306	NOT10	53
3298696	NOT10_FAT19306	NOT10	91
3298697	NOT10_FAT19306	NOT10	135
3298698	NOT10_FAT19306	NOT10	236
3298699	NOT10_FAT19306	NOT10	122
3298700	NOT10_FAT19306	NOT10	190
3298701	NOT10_FAT19306	NOT10	165
3298702	NOT10_FAT19306	NOT10	26
3298703	NOT10_FAT19306	NOT10	184
3298704	NOT10_FAT19306	NOT10	75
3298705	NOT10_FAT19306	NOT10	34
3298706	NOT10_FAT19306	NOT10	44
3298707	NOT10_FAT19306	NOT10	41
3298708	NOT10_FAT19306	NOT10	143
3298709	NOT10_FAT19306	NOT10	88
3298710	NOT10_FAT19306	NOT10	116
3298711	NOT10_FAT19306	NOT10	64
3298712	NOT10_FAT19306	NOT10	163
3298713	NOT10_FAT19306	NOT10	51
3298714	NOT10_FAT19306	NOT10	41
3298715	NOT10_FAT19306	NOT10	152
3298716	NOT10_FAT19306	NOT10	118
3298717	NOT10_FAT19306	NOT10	82
3298718	NOT10_FAT19306	NOT10	69
3298719	NOT10_FAT19306	NOT10	38
3298720	NOT10_FAT19306	NOT10	98
3298721	NOT10_FAT19306	NOT10	230
3298722	NOT10_FAT19306	NOT10	63
3298723	NOT10_FAT19306	NOT10	37
3298724	NOT10_FAT19306	NOT10	158
3298725	NOT10_FAT19306	NOT10	107
3298726	NOT10_FAT19306	NOT10	75
3298727	NOT10_FAT19306	NOT10	156
3298728	NOT10_FAT19306	NOT10	25
3298729	NOT10_FAT19306	NOT10	45
3298730	NOT10_FAT19306	NOT10	120
3298731	NOT10_FAT19306	NOT10	128
3298732	NOT10_FAT19306	NOT10	75
3298733	NOT10_FAT19306	NOT10	96
3298734	NOT10_FAT19306	NOT10	98
3298735	NOT10_FAT19306	NOT10	195
3298736	NOT10_FAT19306	NOT10	54
3298737	NOT10_FAT19306	NOT10	85
3298738	NOT10_FAT19306	NOT10	77
3298739	NOT10_FAT19306	NOT10	154
3298740	NOT10_FAT19306	NOT10	122
3298741	NOT10_FAT19306	NOT10	128
3298742	NOT10_FAT19306	NOT10	9
3298743	NOT10_FAT19306	NOT10	183
3298744	NOT10_FAT19306	NOT10	94
3298745	NOT10_FAT19306	NOT10	214
3298746	NOT10_FAT19306	NOT10	136
3298747	NOT10_FAT19306	NOT10	103
3298748	NOT10_FAT19306	NOT10	94
3298749	NOT10_FAT19306	NOT10	78
3298750	NOT10_FAT19306	NOT10	95
3298751	NOT10_FAT19306	NOT10	145
3298752	NOT10_FAT19306	NOT10	26
3298753	NOT10_FAT19306	NOT10	75
3298754	NOT10_FAT19306	NOT10	41
3298755	NOT10_FAT19306	NOT10	59
3298756	NOT10_FAT19306	NOT10	107
3298757	NOT10_FAT19306	NOT10	82
3298758	NOT10_FAT19306	NOT10	260
3298759	NOT10_FAT19306	NOT10	167
3298760	NOT10_FAT19306	NOT10	93
3298761	NOT10_FAT19306	NOT10	182
3298762	NOT10_FAT19306	NOT10	122
3298763	NOT10_FAT19306	NOT10	253
3298764	NOT10_FAT19306	NOT10	41
3298765	NOT10_FAT19306	NOT10	9
3298766	NOT10_FAT19306	NOT10	190
3298767	NOT10_FAT19306	NOT10	27
3298768	NOT10_FAT19306	NOT10	122
3298769	NOT10_FAT19306	NOT10	122
3298770	NOT10_FAT19306	NOT10	216
3298771	NOT10_FAT19306	NOT10	26
3298772	NOT10_FAT19306	NOT10	75
3298773	NOT10_FAT19306	NOT10	60
3298774	NOT10_FAT19306	NOT10	41
3298775	NOT10_FAT19306	NOT10	296
3298776	NOT10_FAT19306	NOT10	285
3298777	NOT10_FAT19306	NOT10	230
3298778	NOT10_FAT19306	NOT10	206
3298779	NOT10_FAT19306	NOT10	250
3298780	NOT10_FAT19306	NOT10	136
3298781	NOT10_FAT19306	NOT10	214
3298782	NOT10_FAT19306	NOT10	230
3298783	NOT10_FAT19306	NOT10	130
3298784	NOT10_FAT19306	NOT10	217
3298785	NOT10_FAT19306	NOT10	189
3298786	NOT10_FAT19306	NOT10	100
3298787	NOT10_FAT19306	NOT10	341
3298788	NOT10_FAT19306	NOT10	67
3298789	NOT10_FAT19306	NOT10	115
3298790	NOT10_FAT19306	NOT10	122
3298791	NOT10_FAT19306	NOT10	9
3298792	NOT10_FAT19306	NOT10	64
3298793	NOT10_FAT19306	NOT10	78
3298794	NOT10_FAT19306	NOT10	126
3298795	NOT10_FAT19306	NOT10	206
3298796	NOT10_FAT19306	NOT10	296
3298797	NOT10_FAT19306	NOT10	214
3298798	NOT10_FAT19306	NOT10	136
3298799	NOT10_FAT19306	NOT10	64
3298800	NOT10_FAT19306	NOT10	77
3298801	NOT10_FAT19306	NOT10	78
3298802	NOT10_FAT19306	NOT10	206
3298803	NOT10_FAT19306	NOT10	296
3298804	NOT10_FAT19306	NOT10	250
3298805	NOT10_FAT19306	NOT10	216
3298806	NOT10_FAT19306	NOT10	214
3298807	NOT10_FAT19306	NOT10	136
3298808	NOT10_FAT19306	NOT10	191
3298809	NOT10_FAT19306	NOT10	151
3298810	NOT10_FAT19306	NOT10	43
3298811	NOT10_FAT19306	NOT10	41
3298812	NOT10_FAT19306	NOT10	127
3298813	NOT10_FAT19306	NOT10	7
3298814	NOT10_FAT19306	NOT10	70
3298815	NOT10_FAT19306	NOT10	119
3298816	NOT10_FAT19306	NOT10	59
3298817	NOT10_FAT19306	NOT10	229
3298818	NOT10_FAT19306	NOT10	10
3298819	NOT10_FAT19306	NOT10	39
3298820	NOT10_FAT19306	NOT10	112
3298821	NOT10_FAT19306	NOT10	128
3298822	NOT10_FAT19306	NOT10	293
3298823	NOT10_FAT19306	NOT10	102
3298824	NOT10_FAT19306	NOT10	122
3298825	NOT10_FAT19306	NOT10	61
3298826	NOT10_FAT19306	NOT10	236
3298827	NOT10_FAT19306	NOT10	120
3298828	NOT10_FAT19306	NOT10	10
3298829	NOT10_FAT19306	NOT10	15
3298830	NOT10_FAT19306	NOT10	299
3298831	NOT10_FAT19306	NOT10	128
3298832	NOT10_FAT19306	NOT10	102
3298833	NOT10_FAT19306	NOT10	95
3298834	NOT10_FAT19306	NOT10	165
3298835	NOT10_FAT19306	NOT10	90
3298836	NOT10_FAT19306	NOT10	190
3298837	NOT10_FAT19306	NOT10	173
3298838	NOT10_FAT19306	NOT10	276
3298839	NOT10_FAT19306	NOT10	137
3298840	NOT10_FAT19306	NOT10	64
3298841	NOT10_FAT19306	NOT10	115
3298842	NOT10_FAT19306	NOT10	94
3298843	NOT10_FAT19306	NOT10	52
3298844	NOT10_FAT19306	NOT10	114
3298845	NOT10_FAT19306	NOT10	79
3298846	NOT10_FAT19306	NOT10	49
3298847	NOT10_FAT19306	NOT10	18
3298848	NOT10_FAT19306	NOT10	44
3298849	NOT10_FAT19306	NOT10	61
3298850	NOT10_FAT19306	NOT10	58
3298851	NOT10_FAT19306	NOT10	290
3298852	NOT10_FAT19306	NOT10	92
3298853	NOT10_FAT19306	NOT10	138
3298854	NOT10_FAT19306	NOT10	13
3298855	NOT10_FAT19306	NOT10	81
3298856	NOT10_FAT19306	NOT10	48
3298857	NOT10_FAT19306	NOT10	31
3298858	NOT10_FAT19306	NOT10	296
3298859	NOT10_FAT19306	NOT10	285
3298860	NOT10_FAT19306	NOT10	230
3298861	NOT10_FAT19306	NOT10	214
3298862	NOT10_FAT19306	NOT10	136
3298863	NOT10_FAT19306	NOT10	78
3298864	NOT10_FAT19306	NOT10	11
3298865	NOT10_FAT19306	NOT10	126
3298866	NOT10_FAT19306	NOT10	191
3298867	NOT10_FAT19306	NOT10	7
3298868	NOT10_FAT19306	NOT10	70
3298869	NOT10_FAT19306	NOT10	59
3298870	NOT10_FAT19306	NOT10	10
3298871	NOT10_FAT19306	NOT10	61
3298872	NOT10_FAT19306	NOT10	120
3298873	NOT10_FAT19306	NOT10	10
3298874	NOT10_FAT19306	NOT10	128
3298875	NOT10_FAT19306	NOT10	90
3298876	NOT10_FAT19306	NOT10	276
3298877	NOT10_FAT19306	NOT10	94
3298878	NOT10_FAT19306	NOT10	49
3298879	NOT10_FAT19306	NOT10	18
3298880	NOT10_FAT19306	NOT10	44
3298881	NOT10_FAT19306	NOT10	48
3298882	NOT10_FAT19306	NOT10	31
3298883	NOT10_FAT19306	NOT10	126
3298884	NOT10_FAT19306	NOT10	345
3298885	NOT10_FAT19306	NOT10	74
3298886	NOT10_FAT19306	NOT10	107
3298887	NOT10_FAT19306	NOT10	135
3298888	NOT10_FAT19306	NOT10	151
3298889	NOT10_FAT19306	NOT10	30
3298890	NOT10_FAT19306	NOT10	166
3298891	NOT10_FAT19306	NOT10	164
3298892	NOT10_FAT19306	NOT10	177
3298893	NOT10_FAT19306	NOT10	45
3298894	NOT10_FAT19306	NOT10	57
3298895	NOT10_FAT19306	NOT10	35
3298896	NOT10_FAT19306	NOT10	126
3298897	NOT10_FAT19306	NOT10	16
3298898	NOT10_FAT19306	NOT10	112
3298899	NOT10_FAT19306	NOT10	145
3298900	NOT10_FAT19306	NOT10	41
3298901	NOT10_FAT19306	NOT10	45
3298902	NOT10_FAT19306	NOT10	95
3298903	NOT10_FAT19306	NOT10	21
3298904	NOT10_FAT19306	NOT10	126
3298905	NOT10_FAT19306	NOT10	84
3298906	NOT10_FAT19306	NOT10	180
3298907	NOT10_FAT19306	NOT10	68
3298908	NOT10_FAT19306	NOT10	100
3298909	NOT10_FAT19306	NOT10	63
3298910	NOT10_FAT19306	NOT10	104
3298911	NOT10_FAT19306	NOT10	122
3298912	NOT10_FAT19306	NOT10	103
3298913	NOT10_FAT19306	NOT10	122
3298914	NOT10_FAT19306	NOT10	96
3298915	NOT10_FAT19306	NOT10	41
3298916	NOT10_FAT19306	NOT10	148
3298917	NOT10_FAT19306	NOT10	104
3298918	NOT10_FAT19306	NOT10	147
3298919	NOT10_FAT19306	NOT10	69
3298920	NOT10_FAT19306	NOT10	58
3298921	NOT10_FAT19306	NOT10	93
3298922	NOT10_FAT19306	NOT10	73
3298923	NOT10_FAT19306	NOT10	142
3298924	NOT10_FAT19306	NOT10	42
3298925	NOT10_FAT19306	NOT10	132
3298926	NOT10_FAT19306	NOT10	137
3298927	NOT10_FAT19306	NOT10	160
3298928	NOT10_FAT19306	NOT10	102
3298929	NOT10_FAT19306	NOT10	113
3298930	NOT10_FAT19306	NOT10	53
3298931	NOT10_FAT19306	NOT10	39
3298932	NOT10_FAT19306	NOT10	129
3298933	NOT10_FAT19306	NOT10	80
3298934	NOT10_FAT19306	NOT10	252
3298935	NOT10_FAT19306	NOT10	54
3298936	NOT10_FAT19306	NOT10	63
3298937	NOT10_FAT19306	NOT10	44
3298938	NOT10_FAT19306	NOT10	107
3298939	NOT10_FAT19306	NOT10	119
3298940	NOT10_FAT19306	NOT10	153
3298941	NOT10_FAT19306	NOT10	70
3298942	NOT10_FAT19306	NOT10	56
3298943	NOT10_FAT19306	NOT10	108
3298944	NOT10_FAT19306	NOT10	54
3298945	NOT10_FAT19306	NOT10	143
3298946	NOT10_FAT19306	NOT10	131
3298947	NOT10_FAT19306	NOT10	71
3298948	NOT10_FAT19306	NOT10	106
3298949	NOT10_FAT19306	NOT10	126
3298950	NOT10_FAT19306	NOT10	40
3298951	NOT10_FAT19306	NOT10	57
3298952	NOT10_FAT19306	NOT10	62
3298953	NOT10_FAT19306	NOT10	177
3298954	NOT10_FAT19306	NOT10	111
3298955	NOT10_FAT19306	NOT10	55
3298956	NOT10_FAT19306	NOT10	39
3298957	NOT10_FAT19306	NOT10	45
3298958	NOT10_FAT19306	NOT10	59
3298959	NOT10_FAT19306	NOT10	120
3298960	NOT10_FAT19306	NOT10	92
3298961	NOT10_FAT19306	NOT10	48
3298962	NOT10_FAT19306	NOT10	78
3298963	NOT10_FAT19306	NOT10	123
3298964	NOT10_FAT19306	NOT10	85
3298965	NOT10_FAT19306	NOT10	160
3298966	NOT10_FAT19306	NOT10	76
3298967	NOT10_FAT19306	NOT10	118
3298968	NOT10_FAT19306	NOT10	45
3298969	NOT10_FAT19306	NOT10	68
3298970	NOT10_FAT19306	NOT10	102
3298971	NOT10_FAT19306	NOT10	187
3298972	NOT10_FAT19306	NOT10	83
3298973	NOT10_FAT19306	NOT10	139
3298974	NOT10_FAT19306	NOT10	24
3298975	NOT10_FAT19306	NOT10	43
3298976	NOT10_FAT19306	NOT10	130
3298977	NOT10_FAT19306	NOT10	91
3298978	NOT10_FAT19306	NOT10	54
3298979	NOT10_FAT19306	NOT10	108
3298980	NOT10_FAT19306	NOT10	65
3298981	NOT10_FAT19306	NOT10	33
3298982	NOT10_FAT19306	NOT10	33
3298983	NOT10_FAT19306	NOT10	96
3298984	NOT10_FAT19306	NOT10	34
3298985	NOT10_FAT19306	NOT10	89
3298986	NOT10_FAT19306	NOT10	73
3298987	NOT10_FAT19306	NOT10	37
3298988	NOT10_FAT19306	NOT10	86
3298989	NOT10_FAT19306	NOT10	136
3298990	NOT10_FAT19306	NOT10	82
3298991	NOT10_FAT19306	NOT10	87
3298992	NOT10_FAT19306	NOT10	71
3298993	NOT10_FAT19306	NOT10	118
3298994	NOT10_FAT19306	NOT10	27
3298995	NOT10_FAT19306	NOT10	129
3298996	NOT10_FAT19306	NOT10	98
3298997	NOT10_FAT19306	NOT10	53
3298998	NOT10_FAT19306	NOT10	133
3298999	NOT10_FAT19306	NOT10	54
3299000	NOT10_FAT19306	NOT10	36
3299001	NOT10_FAT19306	NOT10	30
3299002	NOT10_FAT19306	NOT10	121
3299003	NOT10_FAT19306	NOT10	59
3299004	NOT10_FAT19306	NOT10	63
3299005	NOT10_FAT19306	NOT10	43
3299006	NOT10_FAT19306	NOT10	191
3299007	NOT10_FAT19306	NOT10	238
3299008	NOT10_FAT19306	NOT10	101
3299009	NOT10_FAT19306	NOT10	112
3299010	NOT10_FAT19306	NOT10	44
3299011	NOT10_FAT19306	NOT10	85
3299012	NOT10_FAT19306	NOT10	136
3299013	NOT10_FAT19306	NOT10	43
3299014	NOT10_FAT19306	NOT10	71
3299015	NOT10_FAT19306	NOT10	38
3299016	NOT10_FAT19306	NOT10	27
3299017	NOT10_FAT19306	NOT10	116
3299018	NOT10_FAT19306	NOT10	59
3299019	NOT10_FAT19306	NOT10	126
3299020	NOT10_FAT19306	NOT10	118
3299021	NOT10_FAT19306	NOT10	62
3299022	NOT10_FAT19306	NOT10	185
3299023	NOT10_FAT19306	NOT10	111
3299024	NOT10_FAT19306	NOT10	83
3299025	NOT10_FAT19306	NOT10	75
3299026	NOT10_FAT19306	NOT10	8
3299027	NOT10_FAT19306	NOT10	38
3299028	NOT10_FAT19306	NOT10	176
3299029	NOT10_FAT19306	NOT10	134
3299030	NOT10_FAT19306	NOT10	154
3299031	NOT10_FAT19306	NOT10	167
3299032	NOT10_FAT19306	NOT10	73
3299033	NOT10_FAT19306	NOT10	119
3299034	NOT10_FAT19306	NOT10	52
3299035	NOT10_FAT19306	NOT10	137
3299036	NOT10_FAT19306	NOT10	67
3299037	NOT10_FAT19306	NOT10	13
3299038	NOT10_FAT19306	NOT10	137
3299039	NOT10_FAT19306	NOT10	73
3299040	NOT10_FAT19306	NOT10	25
3299041	NOT10_FAT19306	NOT10	74
3299042	NOT10_FAT19306	NOT10	147
3299043	NOT10_FAT19306	NOT10	52
3299044	NOT10_FAT19306	NOT10	99
3299045	NOT10_FAT19306	NOT10	89
3299046	NOT10_FAT19306	NOT10	145
3299047	NOT10_FAT19306	NOT10	78
3299048	NOT10_FAT19306	NOT10	74
3299049	NOT10_FAT19306	NOT10	62
3299050	NOT10_FAT19306	NOT10	103
3299051	NOT10_FAT19306	NOT10	70
3299052	NOT10_FAT19306	NOT10	89
3299053	NOT10_FAT19306	NOT10	73
3299054	NOT10_FAT19306	NOT10	58
3299055	NOT10_FAT19306	NOT10	62
3299056	NOT10_FAT19306	NOT10	164
3299057	NOT10_FAT19306	NOT10	92
3299058	NOT10_FAT19306	NOT10	49
3299059	NOT10_FAT19306	NOT10	337
3299060	NOT10_FAT19306	NOT10	105
3299061	NOT10_FAT19306	NOT10	71
3299062	NOT10_FAT19306	NOT10	130
3299063	NOT10_FAT19306	NOT10	137
3299064	NOT10_FAT19306	NOT10	89
3299065	NOT10_FAT19306	NOT10	119
3299066	NOT10_FAT19306	NOT10	48
3299067	NOT10_FAT19306	NOT10	58
3299068	NOT10_FAT19306	NOT10	134
3299069	NOT10_FAT19306	NOT10	9
3299070	NOT10_FAT19306	NOT10	50
3299071	NOT10_FAT19306	NOT10	41
3299072	NOT10_FAT19306	NOT10	67
3299073	NOT10_FAT19306	NOT10	88
3299074	NOT10_FAT19306	NOT10	140
3299075	NOT10_FAT19306	NOT10	14
3299076	NOT10_FAT19306	NOT10	28
3299077	NOT10_FAT19306	NOT10	25
3299078	NOT10_FAT19306	NOT10	48
3299079	NOT10_FAT19306	NOT10	131
3299080	NOT10_FAT19306	NOT10	80
3299081	NOT10_FAT19306	NOT10	132
3299082	NOT10_FAT19306	NOT10	99
3299083	NOT10_FAT19306	NOT10	8
3299084	NOT10_FAT19306	NOT10	27
3299085	NOT10_FAT19306	NOT10	23
3299086	NOT10_FAT19306	NOT10	53
3299087	NOT10_FAT19306	NOT10	100
3299088	NOT10_FAT19306	NOT10	59
3299089	NOT10_FAT19306	NOT10	101
3299090	NOT10_FAT19306	NOT10	67
3299091	NOT10_FAT19306	NOT10	126
3299092	NOT10_FAT19306	NOT10	110
3299093	NOT10_FAT19306	NOT10	47
3299094	NOT10_FAT19306	NOT10	65
3299095	NOT10_FAT19306	NOT10	116
3299096	NOT10_FAT19306	NOT10	54
3299097	NOT10_FAT19306	NOT10	88
3299098	NOT10_FAT19306	NOT10	45
3299099	NOT10_FAT19306	NOT10	120
3299100	NOT10_FAT19306	NOT10	36
3299101	NOT10_FAT19306	NOT10	84
3299102	NOT10_FAT19306	NOT10	65
3299103	NOT10_FAT19306	NOT10	156
3299104	NOT10_FAT19306	NOT10	89
3299105	NOT10_FAT19306	NOT10	44
3299106	NOT10_FAT19306	NOT10	68
3299107	NOT10_FAT19306	NOT10	35
3299108	NOT10_FAT19306	NOT10	60
3299109	NOT10_FAT19306	NOT10	111
3299110	NOT10_FAT19306	NOT10	60
3299111	NOT10_FAT19306	NOT10	99
3299112	NOT10_FAT19306	NOT10	133
3299113	NOT10_FAT19306	NOT10	97
3299114	NOT10_FAT19306	NOT10	50
3299115	NOT10_FAT19306	NOT10	67
3299116	NOT10_FAT19306	NOT10	53
3299117	NOT10_FAT19306	NOT10	79
3299118	NOT10_FAT19306	NOT10	10
3299119	NOT10_FAT19306	NOT10	140
3299120	NOT10_FAT19306	NOT10	79
3299121	NOT10_FAT19306	NOT10	126
3299122	NOT10_FAT19306	NOT10	148
3299123	NOT10_FAT19306	NOT10	69
3299124	NOT10_FAT19306	NOT10	31
3299125	NOT10_FAT19306	NOT10	25
3299126	NOT10_FAT19306	NOT10	53
3299127	NOT10_FAT19306	NOT10	42
3299128	NOT10_FAT19306	NOT10	51
3299129	NOT10_FAT19306	NOT10	55
3299130	NOT10_FAT19306	NOT10	184
3299131	NOT10_FAT19306	NOT10	39
3299132	NOT10_FAT19306	NOT10	73
3299133	NOT10_FAT19306	NOT10	36
3299134	NOT10_FAT19306	NOT10	79
3299135	NOT10_FAT19306	NOT10	106
3299136	NOT10_FAT19306	NOT10	78
3299137	NOT10_FAT19306	NOT10	140
3299138	NOT10_FAT19306	NOT10	49
3299139	NOT10_FAT19306	NOT10	51
3299140	NOT10_FAT19306	NOT10	113
3299141	NOT10_FAT19306	NOT10	93
3299142	NOT10_FAT19306	NOT10	87
3299143	NOT10_FAT19306	NOT10	107
3299144	NOT10_FAT19306	NOT10	44
3299145	NOT10_FAT19306	NOT10	10
3299146	NOT10_FAT19306	NOT10	123
3299147	NOT10_FAT19306	NOT10	22
3299148	NOT10_FAT19306	NOT10	165
3299149	NOT10_FAT19306	NOT10	47
3299150	NOT10_FAT19306	NOT10	81
3299151	NOT10_FAT19306	NOT10	91
3299152	NOT10_FAT19306	NOT10	80
3299153	NOT10_FAT19306	NOT10	51
3299154	NOT10_FAT19306	NOT10	116
3299155	NOT10_FAT19306	NOT10	102
3299156	NOT10_FAT19306	NOT10	130
3299157	NOT10_FAT19306	NOT10	32
3299158	NOT10_FAT19306	NOT10	71
3299159	NOT10_FAT19306	NOT10	148
3299160	NOT10_FAT19306	NOT10	69
3299161	NOT10_FAT19306	NOT10	105
3299162	NOT10_FAT19306	NOT10	174
3299163	NOT10_FAT19306	NOT10	53
3299164	NOT10_FAT19306	NOT10	48
3299165	NOT10_FAT19306	NOT10	34
3299166	NOT10_FAT19306	NOT10	86
3299167	NOT10_FAT19306	NOT10	53
3299168	NOT10_FAT19306	NOT10	59
3299169	NOT10_FAT19306	NOT10	61
3299170	NOT10_FAT19306	NOT10	37
3299171	NOT10_FAT19306	NOT10	86
3299172	NOT10_FAT19306	NOT10	144
3299173	NOT10_FAT19306	NOT10	25
3299174	NOT10_FAT19306	NOT10	59
3299175	NOT10_FAT19306	NOT10	81
3299176	NOT10_FAT19306	NOT10	41
3299177	NOT10_FAT19306	NOT10	52
3299178	NOT10_FAT19306	NOT10	58
3299179	NOT10_FAT19306	NOT10	122
3299180	NOT10_FAT19306	NOT10	76
3299181	NOT10_FAT19306	NOT10	87
3299182	NOT10_FAT19306	NOT10	45
3299183	NOT10_FAT19306	NOT10	56
3299184	NOT10_FAT19306	NOT10	86
3299185	NOT10_FAT19306	NOT10	100
3299186	NOT10_FAT19306	NOT10	62
3299187	NOT10_FAT19306	NOT10	59
3299188	NOT10_FAT19306	NOT10	253
3299189	NOT10_FAT19306	NOT10	29
3299190	NOT10_FAT19306	NOT10	111
3299191	NOT10_FAT19306	NOT10	64
3299192	NOT10_FAT19306	NOT10	111
3299193	NOT10_FAT19306	NOT10	95
3299194	NOT10_FAT19306	NOT10	17
3299195	NOT10_FAT19306	NOT10	93
3299196	NOT10_FAT19306	NOT10	137
3299197	NOT10_FAT19306	NOT10	29
3299198	NOT10_FAT19306	NOT10	121
3299199	NOT10_FAT19306	NOT10	133
3299200	NOT10_FAT19306	NOT10	129
3299201	NOT10_FAT19306	NOT10	76
3299202	NOT10_FAT19306	NOT10	29
3299203	NOT10_FAT19306	NOT10	65
3299204	NOT10_FAT19306	NOT10	53
3299205	NOT10_FAT19306	NOT10	60
3299206	NOT10_FAT19306	NOT10	46
3299207	NOT10_FAT19306	NOT10	72
3299208	NOT10_FAT19306	NOT10	141
3299209	NOT10_FAT19306	NOT10	109
3299210	NOT10_FAT19306	NOT10	73
3299211	NOT10_FAT19306	NOT10	57
3299212	NOT10_FAT19306	NOT10	24
3299213	NOT10_FAT19306	NOT10	47
3299214	NOT10_FAT19306	NOT10	42
3299215	NOT10_FAT19306	NOT10	45
3299216	NOT10_FAT19306	NOT10	167
3299217	NOT10_FAT19306	NOT10	48
3299218	NOT10_FAT19306	NOT10	66
3299219	NOT10_FAT19306	NOT10	62
3299220	NOT10_FAT19306	NOT10	106
3299221	NOT10_FAT19306	NOT10	30
3299222	NOT10_FAT19306	NOT10	72
3299223	NOT10_FAT19306	NOT10	49
3299224	NOT10_FAT19306	NOT10	135
3299225	NOT10_FAT19306	NOT10	39
3299226	NOT10_FAT19306	NOT10	157
3299227	NOT10_FAT19306	NOT10	71
3299228	NOT10_FAT19306	NOT10	180
3299229	NOT10_FAT19306	NOT10	30
3299230	NOT10_FAT19306	NOT10	46
3299231	NOT10_FAT19306	NOT10	96
3299232	NOT10_FAT19306	NOT10	64
3299233	NOT10_FAT19306	NOT10	198
3299234	NOT10_FAT19306	NOT10	160
3299235	NOT10_FAT19306	NOT10	82
3299236	NOT10_FAT19306	NOT10	59
3299237	NOT10_FAT19306	NOT10	42
3299238	NOT10_FAT19306	NOT10	59
3299239	NOT10_FAT19306	NOT10	100
3299240	NOT10_FAT19306	NOT10	87
3299241	NOT10_FAT19306	NOT10	162
3299242	NOT10_FAT19306	NOT10	128
3299243	NOT10_FAT19306	NOT10	124
3299244	NOT10_FAT19306	NOT10	138
3299245	NOT10_FAT19306	NOT10	87
3299246	NOT10_FAT19306	NOT10	47
3299247	NOT10_FAT19306	NOT10	56
3299248	NOT10_FAT19306	NOT10	51
3299249	NOT10_FAT19306	NOT10	154
3299250	NOT10_FAT19306	NOT10	45
3299251	NOT10_FAT19306	NOT10	100
3299252	NOT10_FAT19306	NOT10	91
3299253	NOT10_FAT19306	NOT10	76
3299254	NOT10_FAT19306	NOT10	71
3299255	NOT10_FAT19306	NOT10	105
3299256	NOT10_FAT19306	NOT10	72
3299257	NOT10_FAT19306	NOT10	122
3299258	NOT10_FAT19306	NOT10	95
3299259	NOT10_FAT19306	NOT10	80
3299260	NOT10_FAT19306	NOT10	104
3299261	NOT10_FAT19306	NOT10	42
3299262	NOT10_FAT19306	NOT10	37
3299263	NOT10_FAT19306	NOT10	77
3299264	NOT10_FAT19306	NOT10	120
3299265	NOT10_FAT19306	NOT10	36
3299266	NOT10_FAT19306	NOT10	72
3299267	NOT10_FAT19306	NOT10	78
3299268	NOT10_FAT19306	NOT10	40
3299269	NOT10_FAT19306	NOT10	21
3299270	NOT10_FAT19306	NOT10	71
3299271	NOT10_FAT19306	NOT10	81
3299272	NOT10_FAT19306	NOT10	100
3299273	NOT10_FAT19306	NOT10	138
3299274	NOT10_FAT19306	NOT10	49
3299275	NOT10_FAT19306	NOT10	79
3299276	NOT10_FAT19306	NOT10	194
3299277	NOT10_FAT19306	NOT10	133
3299278	NOT10_FAT19306	NOT10	78
3299279	NOT10_FAT19306	NOT10	35
3299280	NOT10_FAT19306	NOT10	99
3299281	NOT10_FAT19306	NOT10	121
3299282	NOT10_FAT19306	NOT10	93
3299283	NOT10_FAT19306	NOT10	51
3299284	NOT10_FAT19306	NOT10	30
3299285	NOT10_FAT19306	NOT10	205
3299286	NOT10_FAT19306	NOT10	48
3299287	NOT10_FAT19306	NOT10	100
3299288	NOT10_FAT19306	NOT10	89
3299289	NOT10_FAT19306	NOT10	92
3299290	NOT10_FAT19306	NOT10	25
3299291	NOT10_FAT19306	NOT10	98
3299292	NOT10_FAT19306	NOT10	51
3299293	NOT10_FAT19306	NOT10	41
3299294	NOT10_FAT19306	NOT10	37
3299295	NOT10_FAT19306	NOT10	38
3299296	NOT10_FAT19306	NOT10	81
3299297	NOT10_FAT19306	NOT10	41
3299298	NOT10_FAT19306	NOT10	55
3299299	NOT10_FAT19306	NOT10	157
3299300	NOT10_FAT19306	NOT10	79
3299301	NOT10_FAT19306	NOT10	59
3299302	NOT10_FAT19306	NOT10	26
3299303	NOT10_FAT19306	NOT10	62
3299304	NOT10_FAT19306	NOT10	44
3299305	NOT10_FAT19306	NOT10	35
3299306	NOT10_FAT19306	NOT10	68
3299307	NOT10_FAT19306	NOT10	60
3299308	NOT10_FAT19306	NOT10	106
3299309	NOT10_FAT19306	NOT10	153
3299310	NOT10_FAT19306	NOT10	37
3299311	NOT10_FAT19306	NOT10	61
3299312	NOT10_FAT19306	NOT10	130
3299313	NOT10_FAT19306	NOT10	145
3299314	NOT10_FAT19306	NOT10	89
3299315	NOT10_FAT19306	NOT10	28
3299316	NOT10_FAT19306	NOT10	143
3299317	NOT10_FAT19306	NOT10	138
3299318	NOT10_FAT19306	NOT10	56
3299319	NOT10_FAT19306	NOT10	87
3299320	NOT10_FAT19306	NOT10	27
3299321	NOT10_FAT19306	NOT10	149
3299322	NOT10_FAT19306	NOT10	85
3299323	NOT10_FAT19306	NOT10	94
3299324	NOT10_FAT19306	NOT10	91
3299325	NOT10_FAT19306	NOT10	95
3299326	NOT10_FAT19306	NOT10	35
3299327	NOT10_FAT19306	NOT10	101
3299328	NOT10_FAT19306	NOT10	162
3299329	NOT10_FAT19306	NOT10	53
3299330	NOT10_FAT19306	NOT10	87
3299331	NOT10_FAT19306	NOT10	87
3299332	NOT10_FAT19306	NOT10	90
3299333	NOT10_FAT19306	NOT10	138
3299334	NOT10_FAT19306	NOT10	56
3299335	NOT10_FAT19306	NOT10	78
3299336	NOT10_FAT19306	NOT10	94
3299337	NOT10_FAT19306	NOT10	171
3299338	NOT10_FAT19306	NOT10	300
3299339	NOT10_FAT19306	NOT10	76
3299340	NOT10_FAT19306	NOT10	183
3299341	NOT10_FAT19306	NOT10	183
3299342	NOT10_FAT19306	NOT10	55
3299343	NOT10_FAT19306	NOT10	58
3299344	NOT10_FAT19306	NOT10	29
3299345	NOT10_FAT19306	NOT10	130
3299346	NOT10_FAT19306	NOT10	151
3299347	NOT10_FAT19306	NOT10	9
3299348	NOT10_FAT19306	NOT10	76
3299349	NOT10_FAT19306	NOT10	60
3299350	NOT10_FAT19306	NOT10	121
3299351	NOT10_FAT19306	NOT10	124
3299352	NOT10_FAT19306	NOT10	111
3299353	NOT10_FAT19306	NOT10	246
3299354	NOT10_FAT19306	NOT10	145
3299355	NOT10_FAT19306	NOT10	49
3299356	NOT10_FAT19306	NOT10	111
3299357	NOT10_FAT19306	NOT10	91
3299358	NOT10_FAT19306	NOT10	89
3299359	NOT10_FAT19306	NOT10	80
3299360	NOT10_FAT19306	NOT10	55
3299361	NOT10_FAT19306	NOT10	105
3299362	NOT10_FAT19306	NOT10	63
3299363	NOT10_FAT19306	NOT10	99
3299364	NOT10_FAT19306	NOT10	91
3299365	NOT10_FAT19306	NOT10	163
3299366	NOT10_FAT19306	NOT10	77
3299367	NOT10_FAT19306	NOT10	126
3299368	NOT10_FAT19306	NOT10	133
3299369	NOT10_FAT19306	NOT10	48
3299370	NOT10_FAT19306	NOT10	64
3299371	NOT10_FAT19306	NOT10	100
3299372	NOT10_FAT19306	NOT10	50
3299373	NOT10_FAT19306	NOT10	124
3299374	NOT10_FAT19306	NOT10	95
3299375	NOT10_FAT19306	NOT10	40
3299376	NOT10_FAT19306	NOT10	77
3299377	NOT10_FAT19306	NOT10	82
3299378	NOT10_FAT19306	NOT10	162
3299379	NOT10_FAT19306	NOT10	44
3299380	NOT10_FAT19306	NOT10	27
3299381	NOT10_FAT19306	NOT10	127
3299382	NOT10_FAT19306	NOT10	77
3299383	NOT10_FAT19306	NOT10	216
3299384	NOT10_FAT19306	NOT10	104
3299385	NOT10_FAT19306	NOT10	106
3299386	NOT10_FAT19306	NOT10	88
3299387	NOT10_FAT19306	NOT10	95
3299388	NOT10_FAT19306	NOT10	54
3299389	NOT10_FAT19306	NOT10	55
3299390	NOT10_FAT19306	NOT10	48
3299391	NOT10_FAT19306	NOT10	56
3299392	NOT10_FAT19306	NOT10	68
3299393	NOT10_FAT19306	NOT10	52
3299394	NOT10_FAT19306	NOT10	51
3299395	NOT10_FAT19306	NOT10	88
3299396	NOT10_FAT19306	NOT10	114
3299397	NOT10_FAT19306	NOT10	40
3299398	NOT10_FAT19306	NOT10	158
3299399	NOT10_FAT19306	NOT10	114
3299400	NOT10_FAT19306	NOT10	58
3299401	NOT10_FAT19306	NOT10	63
3299402	NOT10_FAT19306	NOT10	62
3299403	NOT10_FAT19306	NOT10	90
3299404	NOT10_FAT19306	NOT10	14
3299405	NOT10_FAT19306	NOT10	63
3299406	NOT10_FAT19306	NOT10	145
3299407	NOT10_FAT19306	NOT10	72
3299408	NOT10_FAT19306	NOT10	58
3299409	NOT10_FAT19306	NOT10	40
3299410	NOT10_FAT19306	NOT10	134
3299411	NOT10_FAT19306	NOT10	78
3299412	NOT10_FAT19306	NOT10	182
3299413	NOT10_FAT19306	NOT10	138
3299414	NOT10_FAT19306	NOT10	60
3299415	NOT10_FAT19306	NOT10	100
3299416	NOT10_FAT19306	NOT10	120
3299417	NOT10_FAT19306	NOT10	21
3299418	NOT10_FAT19306	NOT10	110
3299419	NOT10_FAT19306	NOT10	37
3299420	NOT10_FAT19306	NOT10	29
3299421	NOT10_FAT19306	NOT10	64
3299422	NOT10_FAT19306	NOT10	122
3299423	NOT10_FAT19306	NOT10	85
3299424	NOT10_FAT19306	NOT10	68
3299425	NOT10_FAT19306	NOT10	44
3299426	NOT10_FAT19306	NOT10	8
3299427	NOT10_FAT19306	NOT10	61
3299428	NOT10_FAT19306	NOT10	55
3299429	NOT10_FAT19306	NOT10	65
3299430	NOT10_FAT19306	NOT10	99
3299431	NOT10_FAT19306	NOT10	38
3299432	NOT10_FAT19306	NOT10	47
3299433	NOT10_FAT19306	NOT10	86
3299434	NOT10_FAT19306	NOT10	29
3299435	NOT10_FAT19306	NOT10	47
3299436	NOT10_FAT19306	NOT10	130
3299437	NOT10_FAT19306	NOT10	265
3299438	NOT10_FAT19306	NOT10	168
3299439	NOT10_FAT19306	NOT10	185
3299440	NOT10_FAT19306	NOT10	100
3299441	NOT10_FAT19306	NOT10	163
3299442	NOT10_FAT19306	NOT10	98
3299443	NOT10_FAT19306	NOT10	107
3299444	NOT10_FAT19306	NOT10	130
3299445	NOT10_FAT19306	NOT10	76
3299446	NOT10_FAT19306	NOT10	173
3299447	NOT10_FAT19306	NOT10	107
3299448	NOT10_FAT19306	NOT10	135
3299449	NOT10_FAT19306	NOT10	169
3299450	NOT10_FAT19306	NOT10	217
3299451	NOT10_FAT19306	NOT10	248
3299452	NOT10_FAT19306	NOT10	84
3299453	NOT10_FAT19306	NOT10	145
3299454	NOT10_FAT19306	NOT10	154
3299455	NOT10_FAT19306	NOT10	144
3299456	NOT10_FAT19306	NOT10	184
3299457	NOT10_FAT19306	NOT10	132
3299458	NOT10_FAT19306	NOT10	156
3299459	NOT10_FAT19306	NOT10	227
3299460	NOT10_FAT19306	NOT10	139
3299461	NOT10_FAT19306	NOT10	132
3299462	NOT10_FAT19306	NOT10	225
3299463	NOT10_FAT19306	NOT10	67
3299464	NOT10_FAT19306	NOT10	194
3299465	NOT10_FAT19306	NOT10	140
3299466	NOT10_FAT19306	NOT10	162
3299467	NOT10_FAT19306	NOT10	123
3299468	NOT10_FAT19306	NOT10	154
3299469	NOT10_FAT19306	NOT10	113
3299470	NOT10_FAT19306	NOT10	39
3299471	NOT10_FAT19306	NOT10	188
3299472	NOT10_FAT19306	NOT10	118
3299473	NOT10_FAT19306	NOT10	108
3299474	NOT10_FAT19306	NOT10	104
3299475	NOT10_FAT19306	NOT10	147
3299476	NOT10_FAT19306	NOT10	112
3299477	NOT10_FAT19306	NOT10	164
3299478	NOT10_FAT19306	NOT10	51
3299479	NOT10_FAT19306	NOT10	164
3299480	NOT10_FAT19306	NOT10	170
3299481	NOT10_FAT19306	NOT10	77
3299482	NOT10_FAT19306	NOT10	154
3299483	NOT10_FAT19306	NOT10	217
3299484	NOT10_FAT19306	NOT10	144
3299485	NOT10_FAT19306	NOT10	171
3299486	NOT10_FAT19306	NOT10	156
3299487	NOT10_FAT19306	NOT10	113
3299488	NOT10_FAT19306	NOT10	160
3299489	NOT10_FAT19306	NOT10	128
3299490	NOT10_FAT19306	NOT10	131
3299491	NOT10_FAT19306	NOT10	103
3299492	NOT10_FAT19306	NOT10	141
3299493	NOT10_FAT19306	NOT10	166
3299494	NOT10_FAT19306	NOT10	95
3299495	NOT10_FAT19306	NOT10	230
3299496	NOT10_FAT19306	NOT10	100
3299497	NOT10_FAT19306	NOT10	358
3299498	NOT10_FAT19306	NOT10	121
3299499	NOT10_FAT19306	NOT10	100
3299500	NOT10_FAT19306	NOT10	109
3299501	NOT10_FAT19306	NOT10	214
3299502	NOT10_FAT19306	NOT10	23
3299503	NOT10_FAT19306	NOT10	90
3299504	NOT10_FAT19306	NOT10	166
3299505	NOT10_FAT19306	NOT10	186
3299506	NOT10_FAT19306	NOT10	82
3299507	NOT10_FAT19306	NOT10	77
3299508	NOT10_FAT19306	NOT10	115
3299509	NOT10_FAT19306	NOT10	73
3299510	NOT10_FAT19306	NOT10	140
3299511	NOT10_FAT19306	NOT10	139
3299512	NOT10_FAT19306	NOT10	181
3299513	NOT10_FAT19306	NOT10	122
3299514	NOT10_FAT19306	NOT10	96
3299515	NOT10_FAT19306	NOT10	66
3299516	NOT10_FAT19306	NOT10	84
3299517	NOT10_FAT19306	NOT10	154
3299518	NOT10_FAT19306	NOT10	194
3299519	NOT10_FAT19306	NOT10	163
3299520	NOT10_FAT19306	NOT10	60
3299521	NOT10_FAT19306	NOT10	233
3299522	NOT10_FAT19306	NOT10	176
3299523	NOT10_FAT19306	NOT10	132
3299524	NOT10_FAT19306	NOT10	159
3299525	NOT10_FAT19306	NOT10	135
3299526	NOT10_FAT19306	NOT10	118
3299527	NOT10_FAT19306	NOT10	171
3299528	NOT10_FAT19306	NOT10	123
3299529	NOT10_FAT19306	NOT10	89
3299530	NOT10_FAT19306	NOT10	105
3299531	NOT10_FAT19306	NOT10	75
3299532	NOT10_FAT19306	NOT10	44
3299533	NOT10_FAT19306	NOT10	203
3299534	NOT10_FAT19306	NOT10	110
3299535	NOT10_FAT19306	NOT10	198
3299536	NOT10_FAT19306	NOT10	136
3299537	NOT10_FAT19306	NOT10	143
3299538	NOT10_FAT19306	NOT10	65
3299539	NOT10_FAT19306	NOT10	96
3299540	NOT10_FAT19306	NOT10	6
3299541	NOT10_FAT19306	NOT10	67
3299542	NOT10_FAT19306	NOT10	117
3299543	NOT10_FAT19306	NOT10	199
3299544	NOT10_FAT19306	NOT10	93
3299545	NOT10_FAT19306	NOT10	113
3299546	NOT10_FAT19306	NOT10	80
3299547	NOT10_FAT19306	NOT10	34
3299548	NOT10_FAT19306	NOT10	102
3299549	NOT10_FAT19306	NOT10	208
3299550	NOT10_FAT19306	NOT10	142
3299551	NOT10_FAT19306	NOT10	277
3299552	NOT10_FAT19306	NOT10	235
3299553	NOT10_FAT19306	NOT10	254
3299554	NOT10_FAT19306	NOT10	158
3299555	NOT10_FAT19306	NOT10	43
3299556	NOT10_FAT19306	NOT10	122
3299557	NOT10_FAT19306	NOT10	132
3299558	NOT10_FAT19306	NOT10	179
3299559	NOT10_FAT19306	NOT10	120
3299560	NOT10_FAT19306	NOT10	152
3299561	NOT10_FAT19306	NOT10	161
3299562	NOT10_FAT19306	NOT10	161
3299563	NOT10_FAT19306	NOT10	105
3299564	NOT10_FAT19306	NOT10	141
3299565	NOT10_FAT19306	NOT10	144
3299566	NOT10_FAT19306	NOT10	114
3299567	NOT10_FAT19306	NOT10	247
3299568	NOT10_FAT19306	NOT10	136
3299569	NOT10_FAT19306	NOT10	187
3299570	NOT10_FAT19306	NOT10	215
3299571	NOT10_FAT19306	NOT10	110
3299572	NOT10_FAT19306	NOT10	258
3299573	NOT10_FAT19306	NOT10	198
3299574	NOT10_FAT19306	NOT10	167
3299575	NOT10_FAT19306	NOT10	69
3299576	NOT10_FAT19306	NOT10	76
3299577	NOT10_FAT19306	NOT10	119
3299578	NOT10_FAT19306	NOT10	78
3299579	NOT10_FAT19306	NOT10	94
3299580	NOT10_FAT19306	NOT10	163
3299581	NOT10_FAT19306	NOT10	146
3299582	NOT10_FAT19306	NOT10	71
3299583	NOT10_FAT19306	NOT10	38
3299584	NOT10_FAT19306	NOT10	164
3299585	NOT10_FAT19306	NOT10	50
3299586	NOT10_FAT19306	NOT10	174
3299587	NOT10_FAT19306	NOT10	107
3299588	NOT10_FAT19306	NOT10	114
3299589	NOT10_FAT19306	NOT10	225
3299590	NOT10_FAT19306	NOT10	176
3299591	NOT10_FAT19306	NOT10	85
3299592	NOT10_FAT19306	NOT10	187
3299593	NOT10_FAT19306	NOT10	72
3299594	NOT10_FAT19306	NOT10	126
3299595	NOT10_FAT19306	NOT10	216
3299596	NOT10_FAT19306	NOT10	121
3299597	NOT10_FAT19306	NOT10	127
3299598	NOT10_FAT19306	NOT10	162
3299599	NOT10_FAT19306	NOT10	138
3299600	NOT10_FAT19306	NOT10	132
3299601	NOT10_FAT19306	NOT10	82
3299602	NOT10_FAT19306	NOT10	140
3299603	NOT10_FAT19306	NOT10	239
3299604	NOT10_FAT19306	NOT10	268
3299605	NOT10_FAT19306	NOT10	85
3299606	NOT10_FAT19306	NOT10	120
3299607	NOT10_FAT19306	NOT10	12
3299608	NOT10_FAT19306	NOT10	142
3299609	NOT10_FAT19306	NOT10	56
3299610	NOT10_FAT19306	NOT10	73
3299611	NOT10_FAT19306	NOT10	188
3299612	NOT10_FAT19306	NOT10	86
3299613	NOT10_FAT19306	NOT10	117
3299614	NOT10_FAT19306	NOT10	115
3299615	NOT10_FAT19306	NOT10	189
3299616	NOT10_FAT19306	NOT10	200
3299617	NOT10_FAT19306	NOT10	57
3299618	NOT10_FAT19306	NOT10	97
3299619	NOT10_FAT19306	NOT10	76
3299620	NOT10_FAT19306	NOT10	53
3299621	NOT10_FAT19306	NOT10	241
3299622	NOT10_FAT19306	NOT10	338
3299623	NOT10_FAT19306	NOT10	129
3299624	NOT10_FAT19306	NOT10	48
3299625	NOT10_FAT19306	NOT10	106
3299626	NOT10_FAT19306	NOT10	124
3299627	NOT10_FAT19306	NOT10	160
3299628	NOT10_FAT19306	NOT10	120
3299629	NOT10_FAT19306	NOT10	200
3299630	NOT10_FAT19306	NOT10	116
3299631	NOT10_FAT19306	NOT10	133
3299632	NOT10_FAT19306	NOT10	115
3299633	NOT10_FAT19306	NOT10	196
3299634	NOT10_FAT19306	NOT10	93
3299635	NOT10_FAT19306	NOT10	58
3299636	NOT10_FAT19306	NOT10	82
3299637	NOT10_FAT19306	NOT10	152
3299638	NOT10_FAT19306	NOT10	86
3299639	NOT10_FAT19306	NOT10	62
3299640	NOT10_FAT19306	NOT10	126
3299641	NOT10_FAT19306	NOT10	108
3299642	NOT10_FAT19306	NOT10	132
3299643	NOT10_FAT19306	NOT10	133
3299644	NOT10_FAT19306	NOT10	98
3299645	NOT10_FAT19306	NOT10	153
3299646	NOT10_FAT19306	NOT10	74
3299647	NOT10_FAT19306	NOT10	73
3299648	NOT10_FAT19306	NOT10	149
3299649	NOT10_FAT19306	NOT10	211
3299650	NOT10_FAT19306	NOT10	114
3299651	NOT10_FAT19306	NOT10	160
3299652	NOT10_FAT19306	NOT10	44
3299653	NOT10_FAT19306	NOT10	163
3299654	NOT10_FAT19306	NOT10	179
3299655	NOT10_FAT19306	NOT10	89
3299656	NOT10_FAT19306	NOT10	131
3299657	NOT10_FAT19306	NOT10	189
3299658	NOT10_FAT19306	NOT10	184
3299659	NOT10_FAT19306	NOT10	78
3299660	NOT10_FAT19306	NOT10	121
3299661	NOT10_FAT19306	NOT10	122
3299662	NOT10_FAT19306	NOT10	226
3299663	NOT10_FAT19306	NOT10	223
3299664	NOT10_FAT19306	NOT10	119
3299665	NOT10_FAT19306	NOT10	138
3299666	NOT10_FAT19306	NOT10	119
3299667	NOT10_FAT19306	NOT10	126
3299668	NOT10_FAT19306	NOT10	101
3299669	NOT10_FAT19306	NOT10	94
3299670	NOT10_FAT19306	NOT10	119
3299671	NOT10_FAT19306	NOT10	22
3299672	NOT10_FAT19306	NOT10	149
3299673	NOT10_FAT19306	NOT10	100
3299674	NOT10_FAT19306	NOT10	82
3299675	NOT10_FAT19306	NOT10	240
3299676	NOT10_FAT19306	NOT10	102
3299677	NOT10_FAT19306	NOT10	148
3299678	NOT10_FAT19306	NOT10	89
3299679	NOT10_FAT19306	NOT10	142
3299680	NOT10_FAT19306	NOT10	182
3299681	NOT10_FAT19306	NOT10	32
3299682	NOT10_FAT19306	NOT10	141
3299683	NOT10_FAT19306	NOT10	243
3299684	NOT10_FAT19306	NOT10	195
3299685	NOT10_FAT19306	NOT10	91
3299686	NOT10_FAT19306	NOT10	160
3299687	NOT10_FAT19306	NOT10	12
3299688	NOT10_FAT19306	NOT10	228
3299689	NOT10_FAT19306	NOT10	176
3299690	NOT10_FAT19306	NOT10	142
3299691	NOT10_FAT19306	NOT10	169
3299692	NOT10_FAT19306	NOT10	52
3299693	NOT10_FAT19306	NOT10	143
3299694	NOT10_FAT19306	NOT10	77
3299695	NOT10_FAT19306	NOT10	84
3299696	NOT10_FAT19306	NOT10	131
3299697	NOT10_FAT19306	NOT10	61
3299698	NOT10_FAT19306	NOT10	67
3299699	NOT10_FAT19306	NOT10	39
3299700	NOT10_FAT19306	NOT10	149
3299701	NOT10_FAT19306	NOT10	85
3299702	NOT10_FAT19306	NOT10	135
3299703	NOT10_FAT19306	NOT10	224
3299704	NOT10_FAT19306	NOT10	74
3299705	NOT10_FAT19306	NOT10	116
3299706	NOT10_FAT19306	NOT10	48
3299707	NOT10_FAT19306	NOT10	164
3299708	NOT10_FAT19306	NOT10	223
3299709	NOT10_FAT19306	NOT10	104
3299710	NOT10_FAT19306	NOT10	146
3299711	NOT10_FAT19306	NOT10	162
3299712	NOT10_FAT19306	NOT10	101
3299713	NOT10_FAT19306	NOT10	56
3299714	NOT10_FAT19306	NOT10	244
3299715	NOT10_FAT19306	NOT10	89
3299716	NOT10_FAT19306	NOT10	87
3299717	NOT10_FAT19306	NOT10	95
3299718	NOT10_FAT19306	NOT10	220
3299719	NOT10_FAT19306	NOT10	131
3299720	NOT10_FAT19306	NOT10	108
3299721	NOT10_FAT19306	NOT10	113
3299722	NOT10_FAT19306	NOT10	74
3299723	NOT10_FAT19306	NOT10	185
3299724	NOT10_FAT19306	NOT10	200
3299725	NOT10_FAT19306	NOT10	224
3299726	NOT10_FAT19306	NOT10	109
3299727	NOT10_FAT19306	NOT10	181
3299728	NOT10_FAT19306	NOT10	103
3299729	NOT10_FAT19306	NOT10	80
3299730	NOT10_FAT19306	NOT10	154
3299731	NOT10_FAT19306	NOT10	163
3299732	NOT10_FAT19306	NOT10	108
3299733	NOT10_FAT19306	NOT10	35
3299734	NOT10_FAT19306	NOT10	123
3299735	NOT10_FAT19306	NOT10	135
3299736	NOT10_FAT19306	NOT10	77
3299737	NOT10_FAT19306	NOT10	169
3299738	NOT10_FAT19306	NOT10	217
3299739	NOT10_FAT19306	NOT10	121
3299740	NOT10_FAT19306	NOT10	203
3299741	NOT10_FAT19306	NOT10	239
3299742	NOT10_FAT19306	NOT10	155
3299743	NOT10_FAT19306	NOT10	94
3299744	NOT10_FAT19306	NOT10	234
3299745	NOT10_FAT19306	NOT10	118
3299746	NOT10_FAT19306	NOT10	133
3299747	NOT10_FAT19306	NOT10	103
3299748	NOT10_FAT19306	NOT10	158
3299749	NOT10_FAT19306	NOT10	155
3299750	NOT10_FAT19306	NOT10	145
3299751	NOT10_FAT19306	NOT10	91
3299752	NOT10_FAT19306	NOT10	156
3299753	NOT10_FAT19306	NOT10	92
3299754	NOT10_FAT19306	NOT10	9
3299755	NOT10_FAT19306	NOT10	146
3299756	NOT10_FAT19306	NOT10	164
3299757	NOT10_FAT19306	NOT10	133
3299758	NOT10_FAT19306	NOT10	167
3299759	NOT10_FAT19306	NOT10	175
3299760	NOT10_FAT19306	NOT10	160
3299761	NOT10_FAT19306	NOT10	60
3299762	NOT10_FAT19306	NOT10	183
3299763	NOT10_FAT19306	NOT10	85
3299764	NOT10_FAT19306	NOT10	198
3299765	NOT10_FAT19306	NOT10	9
3299766	NOT10_FAT19306	NOT10	100
3299767	NOT10_FAT19306	NOT10	248
3299768	NOT10_FAT19306	NOT10	256
3299769	NOT10_FAT19306	NOT10	142
3299770	NOT10_FAT19306	NOT10	150
3299771	NOT10_FAT19306	NOT10	67
3299772	NOT10_FAT19306	NOT10	138
3299773	NOT10_FAT19306	NOT10	135
3299774	NOT10_FAT19306	NOT10	128
3299775	NOT10_FAT19306	NOT10	109
3299776	NOT10_FAT19306	NOT10	187
3299777	NOT10_FAT19306	NOT10	89
3299778	NOT10_FAT19306	NOT10	135
3299779	NOT10_FAT19306	NOT10	110
3299780	NOT10_FAT19306	NOT10	143
3299781	NOT10_FAT19306	NOT10	114
3299782	NOT10_FAT19306	NOT10	99
3299783	NOT10_FAT19306	NOT10	120
3299784	NOT10_FAT19306	NOT10	204
3299785	NOT10_FAT19306	NOT10	91
3299786	NOT10_FAT19306	NOT10	47
3299787	NOT10_FAT19306	NOT10	86
3299788	NOT10_FAT19306	NOT10	82
3299789	NOT10_FAT19306	NOT10	156
3299790	NOT10_FAT19306	NOT10	108
3299791	NOT10_FAT19306	NOT10	140
3299792	NOT10_FAT19306	NOT10	180
3299793	NOT10_FAT19306	NOT10	71
3299794	NOT10_FAT19306	NOT10	130
3299795	NOT10_FAT19306	NOT10	108
3299796	NOT10_FAT19306	NOT10	55
3299797	NOT10_FAT19306	NOT10	145
3299798	NOT10_FAT19306	NOT10	99
3299799	NOT10_FAT19306	NOT10	216
3299800	NOT10_FAT19306	NOT10	131
3299801	NOT10_FAT19306	NOT10	200
3299802	NOT10_FAT19306	NOT10	93
3299803	NOT10_FAT19306	NOT10	136
3299804	NOT10_FAT19306	NOT10	123
3299805	NOT10_FAT19306	NOT10	143
3299806	NOT10_FAT19306	NOT10	283
3299807	NOT10_FAT19306	NOT10	116
3299808	NOT10_FAT19306	NOT10	114
3299809	NOT10_FAT19306	NOT10	315
3299810	NOT10_FAT19306	NOT10	214
3299811	NOT10_FAT19306	NOT10	318
3299812	NOT10_FAT19306	NOT10	69
3299813	NOT10_FAT19306	NOT10	136
3299814	NOT10_FAT19306	NOT10	195
3299815	NOT10_FAT19306	NOT10	148
3299816	NOT10_FAT19306	NOT10	67
3299817	NOT10_FAT19306	NOT10	224
3299818	NOT10_FAT19306	NOT10	125
3299819	NOT10_FAT19306	NOT10	194
3299820	NOT10_FAT19306	NOT10	73
3299821	NOT10_FAT19306	NOT10	90
3299822	NOT10_FAT19306	NOT10	62
3299823	NOT10_FAT19306	NOT10	161
3299824	NOT10_FAT19306	NOT10	9
3299825	NOT10_FAT19306	NOT10	173
3299826	NOT10_FAT19306	NOT10	155
3299827	NOT10_FAT19306	NOT10	65
3299828	NOT10_FAT19306	NOT10	126
3299829	NOT10_FAT19306	NOT10	200
3299830	NOT10_FAT19306	NOT10	216
3299831	NOT10_FAT19306	NOT10	218
3299832	NOT10_FAT19306	NOT10	121
3299833	NOT10_FAT19306	NOT10	95
3299834	NOT10_FAT19306	NOT10	84
3299835	NOT10_FAT19306	NOT10	158
3299836	NOT10_FAT19306	NOT10	170
3299837	NOT10_FAT19306	NOT10	57
3299838	NOT10_FAT19306	NOT10	170
3299839	NOT10_FAT19306	NOT10	125
3299840	NOT10_FAT19306	NOT10	47
3299841	NOT10_FAT19306	NOT10	45
3299842	NOT10_FAT19306	NOT10	91
3299843	NOT10_FAT19306	NOT10	85
3299844	NOT10_FAT19306	NOT10	118
3299845	NOT10_FAT19306	NOT10	130
3299846	NOT10_FAT19306	NOT10	124
3299847	NOT10_FAT19306	NOT10	42
3299848	NOT10_FAT19306	NOT10	130
3299849	NOT10_FAT19306	NOT10	138
3299850	NOT10_FAT19306	NOT10	166
3299851	NOT10_FAT19306	NOT10	154
3299852	NOT10_FAT19306	NOT10	127
3299853	NOT10_FAT19306	NOT10	126
3299854	NOT10_FAT19306	NOT10	212
3299855	NOT10_FAT19306	NOT10	111
3299856	NOT10_FAT19306	NOT10	189
3299857	NOT10_FAT19306	NOT10	38
3299858	NOT10_FAT19306	NOT10	202
3299859	NOT10_FAT19306	NOT10	81
3299860	NOT10_FAT19306	NOT10	171
3299861	NOT10_FAT19306	NOT10	152
3299862	NOT10_FAT19306	NOT10	84
3299863	NOT10_FAT19306	NOT10	152
3299864	NOT10_FAT19306	NOT10	223
3299865	NOT10_FAT19306	NOT10	47
3299866	NOT10_FAT19306	NOT10	57
3299867	NOT10_FAT19306	NOT10	136
3299868	NOT10_FAT19306	NOT10	230
3299869	NOT10_FAT19306	NOT10	74
3299870	NOT10_FAT19306	NOT10	90
3299871	NOT10_FAT19306	NOT10	98
3299872	NOT10_FAT19306	NOT10	147
3299873	NOT10_FAT19306	NOT10	87
3299874	NOT10_FAT19306	NOT10	69
3299875	NOT10_FAT19306	NOT10	152
3299876	NOT10_FAT19306	NOT10	62
3299877	NOT10_FAT19306	NOT10	139
3299878	NOT10_FAT19306	NOT10	12
3299879	NOT10_FAT19306	NOT10	160
3299880	NOT10_FAT19306	NOT10	211
3299881	NOT10_FAT19306	NOT10	133
3299882	NOT10_FAT19306	NOT10	166
3299883	NOT10_FAT19306	NOT10	137
3299884	NOT10_FAT19306	NOT10	250
3299885	NOT10_FAT19306	NOT10	154
3299886	NOT10_FAT19306	NOT10	57
3299887	NOT10_FAT19306	NOT10	99
3299888	NOT10_FAT19306	NOT10	99
3299889	NOT10_FAT19306	NOT10	52
3299890	NOT10_FAT19306	NOT10	19
3299891	NOT10_FAT19306	NOT10	166
3299892	NOT10_FAT19306	NOT10	115
3299893	NOT10_FAT19306	NOT10	137
3299894	NOT10_FAT19306	NOT10	9
3299895	NOT10_FAT19306	NOT10	60
3299896	NOT10_FAT19306	NOT10	89
3299897	NOT10_FAT19306	NOT10	217
3299898	NOT10_FAT19306	NOT10	174
3299899	NOT10_FAT19306	NOT10	81
3299900	NOT10_FAT19306	NOT10	233
3299901	NOT10_FAT19306	NOT10	140
3299902	NOT10_FAT19306	NOT10	152
3299903	NOT10_FAT19306	NOT10	158
3299904	NOT10_FAT19306	NOT10	199
3299905	NOT10_FAT19306	NOT10	12
3299906	NOT10_FAT19306	NOT10	188
3299907	NOT10_FAT19306	NOT10	114
3299908	NOT10_FAT19306	NOT10	137
3299909	NOT10_FAT19306	NOT10	190
3299910	NOT10_FAT19306	NOT10	151
3299911	NOT10_FAT19306	NOT10	127
3299912	NOT10_FAT19306	NOT10	206
3299913	NOT10_FAT19306	NOT10	165
3299914	NOT10_FAT19306	NOT10	182
3299915	NOT10_FAT19306	NOT10	310
3299916	NOT10_FAT19306	NOT10	152
3299917	NOT10_FAT19306	NOT10	277
3299918	NOT10_FAT19306	NOT10	139
3299919	NOT10_FAT19306	NOT10	177
3299920	NOT10_FAT19306	NOT10	190
3299921	NOT10_FAT19306	NOT10	52
3299922	NOT10_FAT19306	NOT10	219
3299923	NOT10_FAT19306	NOT10	138
3299924	NOT10_FAT19306	NOT10	70
3299925	NOT10_FAT19306	NOT10	100
3299926	NOT10_FAT19306	NOT10	155
3299927	NOT10_FAT19306	NOT10	229
3299928	NOT10_FAT19306	NOT10	171
3299929	NOT10_FAT19306	NOT10	206
3299930	NOT10_FAT19306	NOT10	92
3299931	NOT10_FAT19306	NOT10	141
3299932	NOT10_FAT19306	NOT10	180
3299933	NOT10_FAT19306	NOT10	115
3299934	NOT10_FAT19306	NOT10	83
3299935	NOT10_FAT19306	NOT10	160
3299936	NOT10_FAT19306	NOT10	118
3299937	NOT10_FAT19306	NOT10	44
3299938	NOT10_FAT19306	NOT10	162
3299939	NOT10_FAT19306	NOT10	90
3299940	NOT10_FAT19306	NOT10	204
3299941	NOT10_FAT19306	NOT10	95
3299942	NOT10_FAT19306	NOT10	161
3299943	NOT10_FAT19306	NOT10	149
3299944	NOT10_FAT19306	NOT10	157
3299945	NOT10_FAT19306	NOT10	191
3299946	NOT10_FAT19306	NOT10	124
3299947	NOT10_FAT19306	NOT10	204
3299948	NOT10_FAT19306	NOT10	92
3299949	NOT10_FAT19306	NOT10	79
3299950	NOT10_FAT19306	NOT10	103
3299951	NOT10_FAT19306	NOT10	185
3299952	NOT10_FAT19306	NOT10	66
3299953	NOT10_FAT19306	NOT10	173
3299954	NOT10_FAT19306	NOT10	95
3299955	NOT10_FAT19306	NOT10	140
3299956	NOT10_FAT19306	NOT10	160
3299957	NOT10_FAT19306	NOT10	227
3299958	NOT10_FAT19306	NOT10	114
3299959	NOT10_FAT19306	NOT10	99
3299960	NOT10_FAT19306	NOT10	125
3299961	NOT10_FAT19306	NOT10	119
3299962	NOT10_FAT19306	NOT10	79
3299963	NOT10_FAT19306	NOT10	94
3299964	NOT10_FAT19306	NOT10	156
3299965	NOT10_FAT19306	NOT10	113
3299966	NOT10_FAT19306	NOT10	107
3299967	NOT10_FAT19306	NOT10	157
3299968	NOT10_FAT19306	NOT10	132
3299969	NOT10_FAT19306	NOT10	241
3299970	NOT10_FAT19306	NOT10	96
3299971	NOT10_FAT19306	NOT10	80
3299972	NOT10_FAT19306	NOT10	121
3299973	NOT10_FAT19306	NOT10	184
3299974	NOT10_FAT19306	NOT10	136
3299975	NOT10_FAT19306	NOT10	246
3299976	NOT10_FAT19306	NOT10	69
3299977	NOT10_FAT19306	NOT10	112
3299978	NOT10_FAT19306	NOT10	80
3299979	NOT10_FAT19306	NOT10	143
3299980	NOT10_FAT19306	NOT10	114
3299981	NOT10_FAT19306	NOT10	99
3299982	NOT10_FAT19306	NOT10	77
3299983	NOT10_FAT19306	NOT10	79
3299984	NOT10_FAT19306	NOT10	146
3299985	NOT10_FAT19306	NOT10	297
3299986	NOT10_FAT19306	NOT10	161
3299987	NOT10_FAT19306	NOT10	131
3299988	NOT10_FAT19306	NOT10	129
3299989	NOT10_FAT19306	NOT10	197
3299990	NOT10_FAT19306	NOT10	138
3299991	NOT10_FAT19306	NOT10	91
3299992	NOT10_FAT19306	NOT10	132
3299993	NOT10_FAT19306	NOT10	115
3299994	NOT10_FAT19306	NOT10	148
3299995	NOT10_FAT19306	NOT10	141
3299996	NOT10_FAT19306	NOT10	143
3299997	NOT10_FAT19306	NOT10	100
3299998	NOT10_FAT19306	NOT10	123
3299999	NOT10_FAT19306	NOT10	84
3300000	NOT10_FAT19306	NOT10	106
3300001	NOT10_FAT19306	NOT10	9
3300002	NOT10_FAT19306	NOT10	104
3300003	NOT10_FAT19306	NOT10	159
3300004	NOT10_FAT19306	NOT10	126
3300005	NOT10_FAT19306	NOT10	62
3300006	NOT10_FAT19306	NOT10	51
3300007	NOT10_FAT19306	NOT10	158
3300008	NOT10_FAT19306	NOT10	187
3300009	NOT10_FAT19306	NOT10	26
3300010	NOT10_FAT19306	NOT10	212
3300011	NOT10_FAT19306	NOT10	84
3300012	NOT10_FAT19306	NOT10	37
3300013	NOT10_FAT19306	NOT10	93
3300014	NOT10_FAT19306	NOT10	45
3300015	NOT10_FAT19306	NOT10	8
3300016	NOT10_FAT19306	NOT10	181
3300017	NOT10_FAT19306	NOT10	206
3300018	NOT10_FAT19306	NOT10	217
3300019	NOT10_FAT19306	NOT10	192
3300020	NOT10_FAT19306	NOT10	44
3300021	NOT10_FAT19306	NOT10	46
3300022	NOT10_FAT19306	NOT10	107
3300023	NOT10_FAT19306	NOT10	137
3300024	NOT10_FAT19306	NOT10	72
3300025	NOT10_FAT19306	NOT10	262
3300026	NOT10_FAT19306	NOT10	165
3300027	NOT10_FAT19306	NOT10	67
3300028	NOT10_FAT19306	NOT10	106
3300029	NOT10_FAT19306	NOT10	138
3300030	NOT10_FAT19306	NOT10	253
3300031	NOT10_FAT19306	NOT10	79
3300032	NOT10_FAT19306	NOT10	137
3300033	NOT10_FAT19306	NOT10	70
3300034	NOT10_FAT19306	NOT10	78
3300035	NOT10_FAT19306	NOT10	131
3300036	NOT10_FAT19306	NOT10	124
3300037	NOT10_FAT19306	NOT10	73
3300038	NOT10_FAT19306	NOT10	115
3300039	NOT10_FAT19306	NOT10	257
3300040	NOT10_FAT19306	NOT10	84
3300041	NOT10_FAT19306	NOT10	289
3300042	NOT10_FAT19306	NOT10	252
3300043	NOT10_FAT19306	NOT10	165
3300044	NOT10_FAT19306	NOT10	77
3300045	NOT10_FAT19306	NOT10	88
3300046	NOT10_FAT19306	NOT10	218
3300047	NOT10_FAT19306	NOT10	77
3300048	NOT10_FAT19306	NOT10	168
3300049	NOT10_FAT19306	NOT10	197
3300050	NOT10_FAT19306	NOT10	177
3300051	NOT10_FAT19306	NOT10	156
3300052	NOT10_FAT19306	NOT10	373
3300053	NOT10_FAT19306	NOT10	143
3300054	NOT10_FAT19306	NOT10	135
3300055	NOT10_FAT19306	NOT10	210
3300056	NOT10_FAT19306	NOT10	139
3300057	NOT10_FAT19306	NOT10	130
3300058	NOT10_FAT19306	NOT10	43
3300059	NOT10_FAT19306	NOT10	206
3300060	NOT10_FAT19306	NOT10	43
3300061	NOT10_FAT19306	NOT10	45
3300062	NOT10_FAT19306	NOT10	181
3300063	NOT10_FAT19306	NOT10	75
3300064	NOT10_FAT19306	NOT10	239
3300065	NOT10_FAT19306	NOT10	57
3300066	NOT10_FAT19306	NOT10	160
3300067	NOT10_FAT19306	NOT10	141
3300068	NOT10_FAT19306	NOT10	127
3300069	NOT10_FAT19306	NOT10	61
3300070	NOT10_FAT19306	NOT10	124
3300071	NOT10_FAT19306	NOT10	222
3300072	NOT10_FAT19306	NOT10	80
3300073	NOT10_FAT19306	NOT10	52
3300074	NOT10_FAT19306	NOT10	109
3300075	NOT10_FAT19306	NOT10	121
3300076	NOT10_FAT19306	NOT10	162
3300077	NOT10_FAT19306	NOT10	138
3300078	NOT10_FAT19306	NOT10	84
3300079	NOT10_FAT19306	NOT10	98
3300080	NOT10_FAT19306	NOT10	235
3300081	NOT10_FAT19306	NOT10	180
3300082	NOT10_FAT19306	NOT10	149
3300083	NOT10_FAT19306	NOT10	50
3300084	NOT10_FAT19306	NOT10	146
3300085	NOT10_FAT19306	NOT10	115
3300086	NOT10_FAT19306	NOT10	67
3300087	NOT10_FAT19306	NOT10	144
3300088	NOT10_FAT19306	NOT10	221
3300089	NOT10_FAT19306	NOT10	95
3300090	NOT10_FAT19306	NOT10	68
3300091	NOT10_FAT19306	NOT10	144
3300092	NOT10_FAT19306	NOT10	91
3300093	NOT10_FAT19306	NOT10	61
3300094	NOT10_FAT19306	NOT10	64
3300095	NOT10_FAT19306	NOT10	207
3300096	NOT10_FAT19306	NOT10	149
3300097	NOT10_FAT19306	NOT10	159
3300098	NOT10_FAT19306	NOT10	38
3300099	NOT10_FAT19306	NOT10	7
3300100	NOT10_FAT19306	NOT10	70
3300101	NOT10_FAT19306	NOT10	103
3300102	NOT10_FAT19306	NOT10	158
3300103	NOT10_FAT19306	NOT10	97
3300104	NOT10_FAT19306	NOT10	101
3300105	NOT10_FAT19306	NOT10	192
3300106	NOT10_FAT19306	NOT10	35
3300107	NOT10_FAT19306	NOT10	218
3300108	NOT10_FAT19306	NOT10	88
3300109	NOT10_FAT19306	NOT10	176
3300110	NOT10_FAT19306	NOT10	139
3300111	NOT10_FAT19306	NOT10	73
3300112	NOT10_FAT19306	NOT10	138
3300113	NOT10_FAT19306	NOT10	138
3300114	NOT10_FAT19306	NOT10	158
3300115	NOT10_FAT19306	NOT10	148
3300116	NOT10_FAT19306	NOT10	151
3300117	NOT10_FAT19306	NOT10	203
3300118	NOT10_FAT19306	NOT10	245
3300119	NOT10_FAT19306	NOT10	38
3300120	NOT10_FAT19306	NOT10	61
3300121	NOT10_FAT19306	NOT10	121
3300122	NOT10_FAT19306	NOT10	96
3300123	NOT10_FAT19306	NOT10	213
3300124	NOT10_FAT19306	NOT10	111
3300125	NOT10_FAT19306	NOT10	157
3300126	NOT10_FAT19306	NOT10	192
3300127	NOT10_FAT19306	NOT10	116
3300128	NOT10_FAT19306	NOT10	97
3300129	NOT10_FAT19306	NOT10	147
3300130	NOT10_FAT19306	NOT10	124
3300131	NOT10_FAT19306	NOT10	130
3300132	NOT10_FAT19306	NOT10	72
3300133	NOT10_FAT19306	NOT10	62
3300134	NOT10_FAT19306	NOT10	93
3300135	NOT10_FAT19306	NOT10	41
3300136	NOT10_FAT19306	NOT10	76
3300137	NOT10_FAT19306	NOT10	184
3300138	NOT10_FAT19306	NOT10	227
3300139	NOT10_FAT19306	NOT10	122
3300140	NOT10_FAT19306	NOT10	75
3300141	NOT10_FAT19306	NOT10	214
3300142	NOT10_FAT19306	NOT10	233
3300143	NOT10_FAT19306	NOT10	186
3300144	NOT10_FAT19306	NOT10	164
3300145	NOT10_FAT19306	NOT10	156
3300146	NOT10_FAT19306	NOT10	90
3300147	NOT10_FAT19306	NOT10	194
3300148	NOT10_FAT19306	NOT10	130
3300149	NOT10_FAT19306	NOT10	107
3300150	NOT10_FAT19306	NOT10	169
3300151	NOT10_FAT19306	NOT10	188
3300152	NOT10_FAT19306	NOT10	108
3300153	NOT10_FAT19306	NOT10	171
3300154	NOT10_FAT19306	NOT10	131
3300155	NOT10_FAT19306	NOT10	230
3300156	NOT10_FAT19306	NOT10	358
3300157	NOT10_FAT19306	NOT10	82
3300158	NOT10_FAT19306	NOT10	118
3300159	NOT10_FAT19306	NOT10	198
3300160	NOT10_FAT19306	NOT10	154
3300161	NOT10_FAT19306	NOT10	115
3300162	NOT10_FAT19306	NOT10	139
3300163	NOT10_FAT19306	NOT10	163
3300164	NOT10_FAT19306	NOT10	107
3300165	NOT10_FAT19306	NOT10	97
3300166	NOT10_FAT19306	NOT10	84
3300167	NOT10_FAT19306	NOT10	128
3300168	NOT10_FAT19306	NOT10	156
3300169	NOT10_FAT19306	NOT10	217
3300170	NOT10_FAT19306	NOT10	121
3300171	NOT10_FAT19306	NOT10	39
3300172	NOT10_FAT19306	NOT10	170
3300173	NOT10_FAT19306	NOT10	166
3300174	NOT10_FAT19306	NOT10	248
3300175	NOT10_FAT19306	NOT10	154
3300176	NOT10_FAT19306	NOT10	132
3300177	NOT10_FAT19306	NOT10	225
3300178	NOT10_FAT19306	NOT10	84
3300179	NOT10_FAT19306	NOT10	154
3300180	NOT10_FAT19306	NOT10	141
3300181	NOT10_FAT19306	NOT10	96
3300182	NOT10_FAT19306	NOT10	166
3300183	NOT10_FAT19306	NOT10	23
3300184	NOT10_FAT19306	NOT10	194
3300185	NOT10_FAT19306	NOT10	168
3300186	NOT10_FAT19306	NOT10	67
3300187	NOT10_FAT19306	NOT10	69
3300188	NOT10_FAT19306	NOT10	51
3300189	NOT10_FAT19306	NOT10	112
3300190	NOT10_FAT19306	NOT10	160
3300191	NOT10_FAT19306	NOT10	95
3300192	NOT10_FAT19306	NOT10	113
3300193	NOT10_FAT19306	NOT10	338
3300194	NOT10_FAT19306	NOT10	132
3300195	NOT10_FAT19306	NOT10	130
3300196	NOT10_FAT19306	NOT10	118
3300197	NOT10_FAT19306	NOT10	214
3300198	NOT10_FAT19306	NOT10	77
3300199	NOT10_FAT19306	NOT10	73
3300200	NOT10_FAT19306	NOT10	132
3300201	NOT10_FAT19306	NOT10	265
3300202	NOT10_FAT19306	NOT10	171
3300203	NOT10_FAT19306	NOT10	76
3300204	NOT10_FAT19306	NOT10	173
3300205	NOT10_FAT19306	NOT10	217
3300206	NOT10_FAT19306	NOT10	145
3300207	NOT10_FAT19306	NOT10	139
3300208	NOT10_FAT19306	NOT10	140
3300209	NOT10_FAT19306	NOT10	104
3300210	NOT10_FAT19306	NOT10	147
3300211	NOT10_FAT19306	NOT10	77
3300212	NOT10_FAT19306	NOT10	144
3300213	NOT10_FAT19306	NOT10	100
3300214	NOT10_FAT19306	NOT10	140
3300215	NOT10_FAT19306	NOT10	181
3300216	NOT10_FAT19306	NOT10	66
3300217	NOT10_FAT19306	NOT10	154
3300218	NOT10_FAT19306	NOT10	163
3300219	NOT10_FAT19306	NOT10	60
3300220	NOT10_FAT19306	NOT10	135
3300221	NOT10_FAT19306	NOT10	98
3300222	NOT10_FAT19306	NOT10	135
3300223	NOT10_FAT19306	NOT10	109
3300224	NOT10_FAT19306	NOT10	100
3300225	NOT10_FAT19306	NOT10	162
3300226	NOT10_FAT19306	NOT10	113
3300227	NOT10_FAT19306	NOT10	100
3300228	NOT10_FAT19306	NOT10	185
3300229	NOT10_FAT19306	NOT10	144
3300230	NOT10_FAT19306	NOT10	164
3300231	NOT10_FAT19306	NOT10	103
3300232	NOT10_FAT19306	NOT10	176
3300233	NOT10_FAT19306	NOT10	123
3300234	NOT10_FAT19306	NOT10	159
3300235	NOT10_FAT19306	NOT10	123
3300236	NOT10_FAT19306	NOT10	89
3300237	NOT10_FAT19306	NOT10	105
3300238	NOT10_FAT19306	NOT10	44
3300239	NOT10_FAT19306	NOT10	203
3300240	NOT10_FAT19306	NOT10	110
3300241	NOT10_FAT19306	NOT10	136
3300242	NOT10_FAT19306	NOT10	143
3300243	NOT10_FAT19306	NOT10	65
3300244	NOT10_FAT19306	NOT10	96
3300245	NOT10_FAT19306	NOT10	6
3300246	NOT10_FAT19306	NOT10	67
3300247	NOT10_FAT19306	NOT10	117
3300248	NOT10_FAT19306	NOT10	199
3300249	NOT10_FAT19306	NOT10	93
3300250	NOT10_FAT19306	NOT10	113
3300251	NOT10_FAT19306	NOT10	80
3300252	NOT10_FAT19306	NOT10	34
3300253	NOT10_FAT19306	NOT10	102
3300254	NOT10_FAT19306	NOT10	208
3300255	NOT10_FAT19306	NOT10	142
3300256	NOT10_FAT19306	NOT10	277
3300257	NOT10_FAT19306	NOT10	235
3300258	NOT10_FAT19306	NOT10	254
3300259	NOT10_FAT19306	NOT10	158
3300260	NOT10_FAT19306	NOT10	43
3300261	NOT10_FAT19306	NOT10	122
3300262	NOT10_FAT19306	NOT10	132
3300263	NOT10_FAT19306	NOT10	179
3300264	NOT10_FAT19306	NOT10	120
3300265	NOT10_FAT19306	NOT10	152
3300266	NOT10_FAT19306	NOT10	161
3300267	NOT10_FAT19306	NOT10	161
3300268	NOT10_FAT19306	NOT10	105
3300269	NOT10_FAT19306	NOT10	141
3300270	NOT10_FAT19306	NOT10	144
3300271	NOT10_FAT19306	NOT10	114
3300272	NOT10_FAT19306	NOT10	247
3300273	NOT10_FAT19306	NOT10	136
3300274	NOT10_FAT19306	NOT10	187
3300275	NOT10_FAT19306	NOT10	215
3300276	NOT10_FAT19306	NOT10	110
3300277	NOT10_FAT19306	NOT10	258
3300278	NOT10_FAT19306	NOT10	198
3300279	NOT10_FAT19306	NOT10	167
3300280	NOT10_FAT19306	NOT10	76
3300281	NOT10_FAT19306	NOT10	119
3300282	NOT10_FAT19306	NOT10	78
3300283	NOT10_FAT19306	NOT10	94
3300284	NOT10_FAT19306	NOT10	163
3300285	NOT10_FAT19306	NOT10	146
3300286	NOT10_FAT19306	NOT10	71
3300287	NOT10_FAT19306	NOT10	38
3300288	NOT10_FAT19306	NOT10	164
3300289	NOT10_FAT19306	NOT10	50
3300290	NOT10_FAT19306	NOT10	174
3300291	NOT10_FAT19306	NOT10	107
3300292	NOT10_FAT19306	NOT10	114
3300293	NOT10_FAT19306	NOT10	225
3300294	NOT10_FAT19306	NOT10	176
3300295	NOT10_FAT19306	NOT10	85
3300296	NOT10_FAT19306	NOT10	187
3300297	NOT10_FAT19306	NOT10	72
3300298	NOT10_FAT19306	NOT10	126
3300299	NOT10_FAT19306	NOT10	216
3300300	NOT10_FAT19306	NOT10	121
3300301	NOT10_FAT19306	NOT10	127
3300302	NOT10_FAT19306	NOT10	162
3300303	NOT10_FAT19306	NOT10	138
3300304	NOT10_FAT19306	NOT10	132
3300305	NOT10_FAT19306	NOT10	82
3300306	NOT10_FAT19306	NOT10	140
3300307	NOT10_FAT19306	NOT10	239
3300308	NOT10_FAT19306	NOT10	268
3300309	NOT10_FAT19306	NOT10	85
3300310	NOT10_FAT19306	NOT10	120
3300311	NOT10_FAT19306	NOT10	12
3300312	NOT10_FAT19306	NOT10	142
3300313	NOT10_FAT19306	NOT10	56
3300314	NOT10_FAT19306	NOT10	73
3300315	NOT10_FAT19306	NOT10	188
3300316	NOT10_FAT19306	NOT10	86
3300317	NOT10_FAT19306	NOT10	117
3300318	NOT10_FAT19306	NOT10	115
3300319	NOT10_FAT19306	NOT10	189
3300320	NOT10_FAT19306	NOT10	200
3300321	NOT10_FAT19306	NOT10	57
3300322	NOT10_FAT19306	NOT10	76
3300323	NOT10_FAT19306	NOT10	53
3300324	NOT10_FAT19306	NOT10	241
3300325	NOT10_FAT19306	NOT10	129
3300326	NOT10_FAT19306	NOT10	48
3300327	NOT10_FAT19306	NOT10	106
3300328	NOT10_FAT19306	NOT10	124
3300329	NOT10_FAT19306	NOT10	160
3300330	NOT10_FAT19306	NOT10	120
3300331	NOT10_FAT19306	NOT10	200
3300332	NOT10_FAT19306	NOT10	116
3300333	NOT10_FAT19306	NOT10	133
3300334	NOT10_FAT19306	NOT10	115
3300335	NOT10_FAT19306	NOT10	196
3300336	NOT10_FAT19306	NOT10	93
3300337	NOT10_FAT19306	NOT10	58
3300338	NOT10_FAT19306	NOT10	82
3300339	NOT10_FAT19306	NOT10	152
3300340	NOT10_FAT19306	NOT10	86
3300341	NOT10_FAT19306	NOT10	62
3300342	NOT10_FAT19306	NOT10	126
3300343	NOT10_FAT19306	NOT10	108
3300344	NOT10_FAT19306	NOT10	132
3300345	NOT10_FAT19306	NOT10	133
3300346	NOT10_FAT19306	NOT10	98
3300347	NOT10_FAT19306	NOT10	153
3300348	NOT10_FAT19306	NOT10	74
3300349	NOT10_FAT19306	NOT10	73
3300350	NOT10_FAT19306	NOT10	149
3300351	NOT10_FAT19306	NOT10	211
3300352	NOT10_FAT19306	NOT10	114
3300353	NOT10_FAT19306	NOT10	160
3300354	NOT10_FAT19306	NOT10	44
3300355	NOT10_FAT19306	NOT10	163
3300356	NOT10_FAT19306	NOT10	179
3300357	NOT10_FAT19306	NOT10	89
3300358	NOT10_FAT19306	NOT10	131
3300359	NOT10_FAT19306	NOT10	189
3300360	NOT10_FAT19306	NOT10	184
3300361	NOT10_FAT19306	NOT10	78
3300362	NOT10_FAT19306	NOT10	121
3300363	NOT10_FAT19306	NOT10	122
3300364	NOT10_FAT19306	NOT10	226
3300365	NOT10_FAT19306	NOT10	223
3300366	NOT10_FAT19306	NOT10	119
3300367	NOT10_FAT19306	NOT10	138
3300368	NOT10_FAT19306	NOT10	119
3300369	NOT10_FAT19306	NOT10	126
3300370	NOT10_FAT19306	NOT10	101
3300371	NOT10_FAT19306	NOT10	94
3300372	NOT10_FAT19306	NOT10	119
3300373	NOT10_FAT19306	NOT10	22
3300374	NOT10_FAT19306	NOT10	149
3300375	NOT10_FAT19306	NOT10	100
3300376	NOT10_FAT19306	NOT10	82
3300377	NOT10_FAT19306	NOT10	240
3300378	NOT10_FAT19306	NOT10	102
3300379	NOT10_FAT19306	NOT10	148
3300380	NOT10_FAT19306	NOT10	89
3300381	NOT10_FAT19306	NOT10	142
3300382	NOT10_FAT19306	NOT10	182
3300383	NOT10_FAT19306	NOT10	32
3300384	NOT10_FAT19306	NOT10	141
3300385	NOT10_FAT19306	NOT10	243
3300386	NOT10_FAT19306	NOT10	195
3300387	NOT10_FAT19306	NOT10	91
3300388	NOT10_FAT19306	NOT10	160
3300389	NOT10_FAT19306	NOT10	12
3300390	NOT10_FAT19306	NOT10	228
3300391	NOT10_FAT19306	NOT10	176
3300392	NOT10_FAT19306	NOT10	142
3300393	NOT10_FAT19306	NOT10	169
3300394	NOT10_FAT19306	NOT10	52
3300395	NOT10_FAT19306	NOT10	143
3300396	NOT10_FAT19306	NOT10	77
3300397	NOT10_FAT19306	NOT10	84
3300398	NOT10_FAT19306	NOT10	131
3300399	NOT10_FAT19306	NOT10	61
3300400	NOT10_FAT19306	NOT10	67
3300401	NOT10_FAT19306	NOT10	39
3300402	NOT10_FAT19306	NOT10	149
3300403	NOT10_FAT19306	NOT10	85
3300404	NOT10_FAT19306	NOT10	135
3300405	NOT10_FAT19306	NOT10	224
3300406	NOT10_FAT19306	NOT10	74
3300407	NOT10_FAT19306	NOT10	116
3300408	NOT10_FAT19306	NOT10	48
3300409	NOT10_FAT19306	NOT10	164
3300410	NOT10_FAT19306	NOT10	223
3300411	NOT10_FAT19306	NOT10	104
3300412	NOT10_FAT19306	NOT10	146
3300413	NOT10_FAT19306	NOT10	162
3300414	NOT10_FAT19306	NOT10	101
3300415	NOT10_FAT19306	NOT10	56
3300416	NOT10_FAT19306	NOT10	244
3300417	NOT10_FAT19306	NOT10	89
3300418	NOT10_FAT19306	NOT10	87
3300419	NOT10_FAT19306	NOT10	95
3300420	NOT10_FAT19306	NOT10	220
3300421	NOT10_FAT19306	NOT10	131
3300422	NOT10_FAT19306	NOT10	108
3300423	NOT10_FAT19306	NOT10	113
3300424	NOT10_FAT19306	NOT10	74
3300425	NOT10_FAT19306	NOT10	185
3300426	NOT10_FAT19306	NOT10	200
3300427	NOT10_FAT19306	NOT10	224
3300428	NOT10_FAT19306	NOT10	109
3300429	NOT10_FAT19306	NOT10	181
3300430	NOT10_FAT19306	NOT10	103
3300431	NOT10_FAT19306	NOT10	80
3300432	NOT10_FAT19306	NOT10	154
3300433	NOT10_FAT19306	NOT10	163
3300434	NOT10_FAT19306	NOT10	108
3300435	NOT10_FAT19306	NOT10	35
3300436	NOT10_FAT19306	NOT10	123
3300437	NOT10_FAT19306	NOT10	135
3300438	NOT10_FAT19306	NOT10	77
3300439	NOT10_FAT19306	NOT10	169
3300440	NOT10_FAT19306	NOT10	217
3300441	NOT10_FAT19306	NOT10	121
3300442	NOT10_FAT19306	NOT10	203
3300443	NOT10_FAT19306	NOT10	239
3300444	NOT10_FAT19306	NOT10	155
3300445	NOT10_FAT19306	NOT10	94
3300446	NOT10_FAT19306	NOT10	234
3300447	NOT10_FAT19306	NOT10	118
3300448	NOT10_FAT19306	NOT10	133
3300449	NOT10_FAT19306	NOT10	103
3300450	NOT10_FAT19306	NOT10	158
3300451	NOT10_FAT19306	NOT10	155
3300452	NOT10_FAT19306	NOT10	145
3300453	NOT10_FAT19306	NOT10	91
3300454	NOT10_FAT19306	NOT10	156
3300455	NOT10_FAT19306	NOT10	92
3300456	NOT10_FAT19306	NOT10	9
3300457	NOT10_FAT19306	NOT10	146
3300458	NOT10_FAT19306	NOT10	164
3300459	NOT10_FAT19306	NOT10	133
3300460	NOT10_FAT19306	NOT10	167
3300461	NOT10_FAT19306	NOT10	175
3300462	NOT10_FAT19306	NOT10	160
3300463	NOT10_FAT19306	NOT10	60
3300464	NOT10_FAT19306	NOT10	183
3300465	NOT10_FAT19306	NOT10	85
3300466	NOT10_FAT19306	NOT10	198
3300467	NOT10_FAT19306	NOT10	9
3300468	NOT10_FAT19306	NOT10	100
3300469	NOT10_FAT19306	NOT10	248
3300470	NOT10_FAT19306	NOT10	256
3300471	NOT10_FAT19306	NOT10	142
3300472	NOT10_FAT19306	NOT10	150
3300473	NOT10_FAT19306	NOT10	67
3300474	NOT10_FAT19306	NOT10	138
3300475	NOT10_FAT19306	NOT10	135
3300476	NOT10_FAT19306	NOT10	128
3300477	NOT10_FAT19306	NOT10	109
3300478	NOT10_FAT19306	NOT10	187
3300479	NOT10_FAT19306	NOT10	89
3300480	NOT10_FAT19306	NOT10	135
3300481	NOT10_FAT19306	NOT10	110
3300482	NOT10_FAT19306	NOT10	143
3300483	NOT10_FAT19306	NOT10	114
3300484	NOT10_FAT19306	NOT10	99
3300485	NOT10_FAT19306	NOT10	120
3300486	NOT10_FAT19306	NOT10	204
3300487	NOT10_FAT19306	NOT10	91
3300488	NOT10_FAT19306	NOT10	47
3300489	NOT10_FAT19306	NOT10	86
3300490	NOT10_FAT19306	NOT10	82
3300491	NOT10_FAT19306	NOT10	156
3300492	NOT10_FAT19306	NOT10	108
3300493	NOT10_FAT19306	NOT10	140
3300494	NOT10_FAT19306	NOT10	180
3300495	NOT10_FAT19306	NOT10	71
3300496	NOT10_FAT19306	NOT10	130
3300497	NOT10_FAT19306	NOT10	108
3300498	NOT10_FAT19306	NOT10	55
3300499	NOT10_FAT19306	NOT10	145
3300500	NOT10_FAT19306	NOT10	99
3300501	NOT10_FAT19306	NOT10	216
3300502	NOT10_FAT19306	NOT10	131
3300503	NOT10_FAT19306	NOT10	200
3300504	NOT10_FAT19306	NOT10	93
3300505	NOT10_FAT19306	NOT10	136
3300506	NOT10_FAT19306	NOT10	123
3300507	NOT10_FAT19306	NOT10	143
3300508	NOT10_FAT19306	NOT10	283
3300509	NOT10_FAT19306	NOT10	116
3300510	NOT10_FAT19306	NOT10	114
3300511	NOT10_FAT19306	NOT10	315
3300512	NOT10_FAT19306	NOT10	318
3300513	NOT10_FAT19306	NOT10	69
3300514	NOT10_FAT19306	NOT10	136
3300515	NOT10_FAT19306	NOT10	195
3300516	NOT10_FAT19306	NOT10	148
3300517	NOT10_FAT19306	NOT10	67
3300518	NOT10_FAT19306	NOT10	224
3300519	NOT10_FAT19306	NOT10	125
3300520	NOT10_FAT19306	NOT10	194
3300521	NOT10_FAT19306	NOT10	73
3300522	NOT10_FAT19306	NOT10	90
3300523	NOT10_FAT19306	NOT10	62
3300524	NOT10_FAT19306	NOT10	161
3300525	NOT10_FAT19306	NOT10	9
3300526	NOT10_FAT19306	NOT10	173
3300527	NOT10_FAT19306	NOT10	155
3300528	NOT10_FAT19306	NOT10	65
3300529	NOT10_FAT19306	NOT10	126
3300530	NOT10_FAT19306	NOT10	200
3300531	NOT10_FAT19306	NOT10	216
3300532	NOT10_FAT19306	NOT10	218
3300533	NOT10_FAT19306	NOT10	121
3300534	NOT10_FAT19306	NOT10	95
3300535	NOT10_FAT19306	NOT10	84
3300536	NOT10_FAT19306	NOT10	158
3300537	NOT10_FAT19306	NOT10	170
3300538	NOT10_FAT19306	NOT10	57
3300539	NOT10_FAT19306	NOT10	170
3300540	NOT10_FAT19306	NOT10	125
3300541	NOT10_FAT19306	NOT10	47
3300542	NOT10_FAT19306	NOT10	45
3300543	NOT10_FAT19306	NOT10	91
3300544	NOT10_FAT19306	NOT10	85
3300545	NOT10_FAT19306	NOT10	118
3300546	NOT10_FAT19306	NOT10	130
3300547	NOT10_FAT19306	NOT10	124
3300548	NOT10_FAT19306	NOT10	42
3300549	NOT10_FAT19306	NOT10	130
3300550	NOT10_FAT19306	NOT10	138
3300551	NOT10_FAT19306	NOT10	166
3300552	NOT10_FAT19306	NOT10	154
3300553	NOT10_FAT19306	NOT10	127
3300554	NOT10_FAT19306	NOT10	126
3300555	NOT10_FAT19306	NOT10	212
3300556	NOT10_FAT19306	NOT10	111
3300557	NOT10_FAT19306	NOT10	189
3300558	NOT10_FAT19306	NOT10	38
3300559	NOT10_FAT19306	NOT10	202
3300560	NOT10_FAT19306	NOT10	81
3300561	NOT10_FAT19306	NOT10	171
3300562	NOT10_FAT19306	NOT10	152
3300563	NOT10_FAT19306	NOT10	84
3300564	NOT10_FAT19306	NOT10	152
3300565	NOT10_FAT19306	NOT10	223
3300566	NOT10_FAT19306	NOT10	47
3300567	NOT10_FAT19306	NOT10	57
3300568	NOT10_FAT19306	NOT10	136
3300569	NOT10_FAT19306	NOT10	230
3300570	NOT10_FAT19306	NOT10	74
3300571	NOT10_FAT19306	NOT10	90
3300572	NOT10_FAT19306	NOT10	98
3300573	NOT10_FAT19306	NOT10	147
3300574	NOT10_FAT19306	NOT10	87
3300575	NOT10_FAT19306	NOT10	69
3300576	NOT10_FAT19306	NOT10	152
3300577	NOT10_FAT19306	NOT10	62
3300578	NOT10_FAT19306	NOT10	139
3300579	NOT10_FAT19306	NOT10	12
3300580	NOT10_FAT19306	NOT10	160
3300581	NOT10_FAT19306	NOT10	211
3300582	NOT10_FAT19306	NOT10	133
3300583	NOT10_FAT19306	NOT10	166
3300584	NOT10_FAT19306	NOT10	137
3300585	NOT10_FAT19306	NOT10	250
3300586	NOT10_FAT19306	NOT10	154
3300587	NOT10_FAT19306	NOT10	57
3300588	NOT10_FAT19306	NOT10	99
3300589	NOT10_FAT19306	NOT10	99
3300590	NOT10_FAT19306	NOT10	52
3300591	NOT10_FAT19306	NOT10	166
3300592	NOT10_FAT19306	NOT10	115
3300593	NOT10_FAT19306	NOT10	137
3300594	NOT10_FAT19306	NOT10	9
3300595	NOT10_FAT19306	NOT10	60
3300596	NOT10_FAT19306	NOT10	89
3300597	NOT10_FAT19306	NOT10	217
3300598	NOT10_FAT19306	NOT10	174
3300599	NOT10_FAT19306	NOT10	81
3300600	NOT10_FAT19306	NOT10	233
3300601	NOT10_FAT19306	NOT10	140
3300602	NOT10_FAT19306	NOT10	152
3300603	NOT10_FAT19306	NOT10	158
3300604	NOT10_FAT19306	NOT10	199
3300605	NOT10_FAT19306	NOT10	12
3300606	NOT10_FAT19306	NOT10	188
3300607	NOT10_FAT19306	NOT10	114
3300608	NOT10_FAT19306	NOT10	137
3300609	NOT10_FAT19306	NOT10	190
3300610	NOT10_FAT19306	NOT10	151
3300611	NOT10_FAT19306	NOT10	127
3300612	NOT10_FAT19306	NOT10	206
3300613	NOT10_FAT19306	NOT10	165
3300614	NOT10_FAT19306	NOT10	182
3300615	NOT10_FAT19306	NOT10	310
3300616	NOT10_FAT19306	NOT10	152
3300617	NOT10_FAT19306	NOT10	277
3300618	NOT10_FAT19306	NOT10	139
3300619	NOT10_FAT19306	NOT10	177
3300620	NOT10_FAT19306	NOT10	190
3300621	NOT10_FAT19306	NOT10	52
3300622	NOT10_FAT19306	NOT10	219
3300623	NOT10_FAT19306	NOT10	138
3300624	NOT10_FAT19306	NOT10	70
3300625	NOT10_FAT19306	NOT10	100
3300626	NOT10_FAT19306	NOT10	155
3300627	NOT10_FAT19306	NOT10	229
3300628	NOT10_FAT19306	NOT10	171
3300629	NOT10_FAT19306	NOT10	206
3300630	NOT10_FAT19306	NOT10	92
3300631	NOT10_FAT19306	NOT10	141
3300632	NOT10_FAT19306	NOT10	180
3300633	NOT10_FAT19306	NOT10	115
3300634	NOT10_FAT19306	NOT10	83
3300635	NOT10_FAT19306	NOT10	160
3300636	NOT10_FAT19306	NOT10	118
3300637	NOT10_FAT19306	NOT10	44
3300638	NOT10_FAT19306	NOT10	162
3300639	NOT10_FAT19306	NOT10	90
3300640	NOT10_FAT19306	NOT10	204
3300641	NOT10_FAT19306	NOT10	95
3300642	NOT10_FAT19306	NOT10	161
3300643	NOT10_FAT19306	NOT10	149
3300644	NOT10_FAT19306	NOT10	157
3300645	NOT10_FAT19306	NOT10	191
3300646	NOT10_FAT19306	NOT10	124
3300647	NOT10_FAT19306	NOT10	204
3300648	NOT10_FAT19306	NOT10	92
3300649	NOT10_FAT19306	NOT10	79
3300650	NOT10_FAT19306	NOT10	103
3300651	NOT10_FAT19306	NOT10	185
3300652	NOT10_FAT19306	NOT10	66
3300653	NOT10_FAT19306	NOT10	173
3300654	NOT10_FAT19306	NOT10	95
3300655	NOT10_FAT19306	NOT10	140
3300656	NOT10_FAT19306	NOT10	160
3300657	NOT10_FAT19306	NOT10	227
3300658	NOT10_FAT19306	NOT10	114
3300659	NOT10_FAT19306	NOT10	99
3300660	NOT10_FAT19306	NOT10	125
3300661	NOT10_FAT19306	NOT10	119
3300662	NOT10_FAT19306	NOT10	79
3300663	NOT10_FAT19306	NOT10	94
3300664	NOT10_FAT19306	NOT10	156
3300665	NOT10_FAT19306	NOT10	113
3300666	NOT10_FAT19306	NOT10	107
3300667	NOT10_FAT19306	NOT10	157
3300668	NOT10_FAT19306	NOT10	132
3300669	NOT10_FAT19306	NOT10	241
3300670	NOT10_FAT19306	NOT10	96
3300671	NOT10_FAT19306	NOT10	80
3300672	NOT10_FAT19306	NOT10	121
3300673	NOT10_FAT19306	NOT10	184
3300674	NOT10_FAT19306	NOT10	136
3300675	NOT10_FAT19306	NOT10	246
3300676	NOT10_FAT19306	NOT10	69
3300677	NOT10_FAT19306	NOT10	112
3300678	NOT10_FAT19306	NOT10	80
3300679	NOT10_FAT19306	NOT10	143
3300680	NOT10_FAT19306	NOT10	114
3300681	NOT10_FAT19306	NOT10	99
3300682	NOT10_FAT19306	NOT10	77
3300683	NOT10_FAT19306	NOT10	79
3300684	NOT10_FAT19306	NOT10	146
3300685	NOT10_FAT19306	NOT10	297
3300686	NOT10_FAT19306	NOT10	161
3300687	NOT10_FAT19306	NOT10	131
3300688	NOT10_FAT19306	NOT10	129
3300689	NOT10_FAT19306	NOT10	197
3300690	NOT10_FAT19306	NOT10	138
3300691	NOT10_FAT19306	NOT10	91
3300692	NOT10_FAT19306	NOT10	132
3300693	NOT10_FAT19306	NOT10	115
3300694	NOT10_FAT19306	NOT10	148
3300695	NOT10_FAT19306	NOT10	141
3300696	NOT10_FAT19306	NOT10	143
3300697	NOT10_FAT19306	NOT10	100
3300698	NOT10_FAT19306	NOT10	123
3300699	NOT10_FAT19306	NOT10	84
3300700	NOT10_FAT19306	NOT10	106
3300701	NOT10_FAT19306	NOT10	9
3300702	NOT10_FAT19306	NOT10	104
3300703	NOT10_FAT19306	NOT10	159
3300704	NOT10_FAT19306	NOT10	126
3300705	NOT10_FAT19306	NOT10	62
3300706	NOT10_FAT19306	NOT10	51
3300707	NOT10_FAT19306	NOT10	158
3300708	NOT10_FAT19306	NOT10	187
3300709	NOT10_FAT19306	NOT10	26
3300710	NOT10_FAT19306	NOT10	212
3300711	NOT10_FAT19306	NOT10	84
3300712	NOT10_FAT19306	NOT10	37
3300713	NOT10_FAT19306	NOT10	93
3300714	NOT10_FAT19306	NOT10	45
3300715	NOT10_FAT19306	NOT10	8
3300716	NOT10_FAT19306	NOT10	181
3300717	NOT10_FAT19306	NOT10	206
3300718	NOT10_FAT19306	NOT10	217
3300719	NOT10_FAT19306	NOT10	192
3300720	NOT10_FAT19306	NOT10	44
3300721	NOT10_FAT19306	NOT10	46
3300722	NOT10_FAT19306	NOT10	107
3300723	NOT10_FAT19306	NOT10	137
3300724	NOT10_FAT19306	NOT10	72
3300725	NOT10_FAT19306	NOT10	262
3300726	NOT10_FAT19306	NOT10	165
3300727	NOT10_FAT19306	NOT10	67
3300728	NOT10_FAT19306	NOT10	106
3300729	NOT10_FAT19306	NOT10	138
3300730	NOT10_FAT19306	NOT10	253
3300731	NOT10_FAT19306	NOT10	79
3300732	NOT10_FAT19306	NOT10	137
3300733	NOT10_FAT19306	NOT10	70
3300734	NOT10_FAT19306	NOT10	78
3300735	NOT10_FAT19306	NOT10	131
3300736	NOT10_FAT19306	NOT10	124
3300737	NOT10_FAT19306	NOT10	73
3300738	NOT10_FAT19306	NOT10	115
3300739	NOT10_FAT19306	NOT10	257
3300740	NOT10_FAT19306	NOT10	84
3300741	NOT10_FAT19306	NOT10	289
3300742	NOT10_FAT19306	NOT10	252
3300743	NOT10_FAT19306	NOT10	165
3300744	NOT10_FAT19306	NOT10	77
3300745	NOT10_FAT19306	NOT10	88
3300746	NOT10_FAT19306	NOT10	218
3300747	NOT10_FAT19306	NOT10	77
3300748	NOT10_FAT19306	NOT10	168
3300749	NOT10_FAT19306	NOT10	197
3300750	NOT10_FAT19306	NOT10	177
3300751	NOT10_FAT19306	NOT10	156
3300752	NOT10_FAT19306	NOT10	373
3300753	NOT10_FAT19306	NOT10	143
3300754	NOT10_FAT19306	NOT10	135
3300755	NOT10_FAT19306	NOT10	210
3300756	NOT10_FAT19306	NOT10	139
3300757	NOT10_FAT19306	NOT10	130
3300758	NOT10_FAT19306	NOT10	43
3300759	NOT10_FAT19306	NOT10	206
3300760	NOT10_FAT19306	NOT10	43
3300761	NOT10_FAT19306	NOT10	45
3300762	NOT10_FAT19306	NOT10	181
3300763	NOT10_FAT19306	NOT10	75
3300764	NOT10_FAT19306	NOT10	239
3300765	NOT10_FAT19306	NOT10	57
3300766	NOT10_FAT19306	NOT10	160
3300767	NOT10_FAT19306	NOT10	141
3300768	NOT10_FAT19306	NOT10	127
3300769	NOT10_FAT19306	NOT10	61
3300770	NOT10_FAT19306	NOT10	124
3300771	NOT10_FAT19306	NOT10	222
3300772	NOT10_FAT19306	NOT10	80
3300773	NOT10_FAT19306	NOT10	52
3300774	NOT10_FAT19306	NOT10	109
3300775	NOT10_FAT19306	NOT10	121
3300776	NOT10_FAT19306	NOT10	162
3300777	NOT10_FAT19306	NOT10	138
3300778	NOT10_FAT19306	NOT10	84
3300779	NOT10_FAT19306	NOT10	98
3300780	NOT10_FAT19306	NOT10	235
3300781	NOT10_FAT19306	NOT10	180
3300782	NOT10_FAT19306	NOT10	149
3300783	NOT10_FAT19306	NOT10	50
3300784	NOT10_FAT19306	NOT10	146
3300785	NOT10_FAT19306	NOT10	115
3300786	NOT10_FAT19306	NOT10	67
3300787	NOT10_FAT19306	NOT10	144
3300788	NOT10_FAT19306	NOT10	221
3300789	NOT10_FAT19306	NOT10	95
3300790	NOT10_FAT19306	NOT10	68
3300791	NOT10_FAT19306	NOT10	144
3300792	NOT10_FAT19306	NOT10	91
3300793	NOT10_FAT19306	NOT10	61
3300794	NOT10_FAT19306	NOT10	64
3300795	NOT10_FAT19306	NOT10	207
3300796	NOT10_FAT19306	NOT10	149
3300797	NOT10_FAT19306	NOT10	159
3300798	NOT10_FAT19306	NOT10	38
3300799	NOT10_FAT19306	NOT10	7
3300800	NOT10_FAT19306	NOT10	70
3300801	NOT10_FAT19306	NOT10	103
3300802	NOT10_FAT19306	NOT10	158
3300803	NOT10_FAT19306	NOT10	97
3300804	NOT10_FAT19306	NOT10	101
3300805	NOT10_FAT19306	NOT10	192
3300806	NOT10_FAT19306	NOT10	35
3300807	NOT10_FAT19306	NOT10	218
3300808	NOT10_FAT19306	NOT10	88
3300809	NOT10_FAT19306	NOT10	176
3300810	NOT10_FAT19306	NOT10	139
3300811	NOT10_FAT19306	NOT10	73
3300812	NOT10_FAT19306	NOT10	138
3300813	NOT10_FAT19306	NOT10	138
3300814	NOT10_FAT19306	NOT10	158
3300815	NOT10_FAT19306	NOT10	148
3300816	NOT10_FAT19306	NOT10	151
3300817	NOT10_FAT19306	NOT10	203
3300818	NOT10_FAT19306	NOT10	245
3300819	NOT10_FAT19306	NOT10	38
3300820	NOT10_FAT19306	NOT10	61
3300821	NOT10_FAT19306	NOT10	121
3300822	NOT10_FAT19306	NOT10	96
3300823	NOT10_FAT19306	NOT10	213
3300824	NOT10_FAT19306	NOT10	111
3300825	NOT10_FAT19306	NOT10	157
3300826	NOT10_FAT19306	NOT10	192
3300827	NOT10_FAT19306	NOT10	116
3300828	NOT10_FAT19306	NOT10	97
3300829	NOT10_FAT19306	NOT10	147
3300830	NOT10_FAT19306	NOT10	124
3300831	NOT10_FAT19306	NOT10	130
3300832	NOT10_FAT19306	NOT10	72
3300833	NOT10_FAT19306	NOT10	62
3300834	NOT10_FAT19306	NOT10	93
3300835	NOT10_FAT19306	NOT10	41
3300836	NOT10_FAT19306	NOT10	76
3300837	NOT10_FAT19306	NOT10	163
3300838	NOT10_FAT19306	NOT10	184
3300839	NOT10_FAT19306	NOT10	69
3300840	NOT10_FAT19306	NOT10	180
3300841	NOT10_FAT19306	NOT10	122
3300842	NOT10_FAT19306	NOT10	108
3300843	NOT10_FAT19306	NOT10	214
3300844	NOT10_FAT19306	NOT10	155
3300845	NOT10_FAT19306	NOT10	183
3300846	NOT10_FAT19306	NOT10	169
3300847	NOT10_FAT19306	NOT10	283
3300848	NOT10_FAT19306	NOT10	85
3300849	NOT10_FAT19306	NOT10	198
3300850	NOT10_FAT19306	NOT10	217
3300851	NOT10_FAT19306	NOT10	154
3300852	NOT10_FAT19306	NOT10	145
3300853	NOT10_FAT19306	NOT10	167
3300854	NOT10_FAT19306	NOT10	155
3300855	NOT10_FAT19306	NOT10	203
3300856	NOT10_FAT19306	NOT10	9
3300857	NOT10_FAT19306	NOT10	121
3300858	NOT10_FAT19306	NOT10	77
3300859	NOT10_FAT19306	NOT10	200
3300860	NOT10_FAT19306	NOT10	100
3300861	NOT10_FAT19306	NOT10	103
3300862	NOT10_FAT19306	NOT10	123
3300863	NOT10_FAT19306	NOT10	160
3300864	NOT10_FAT19306	NOT10	239
3300865	NOT10_FAT19306	NOT10	146
3300866	NOT10_FAT19306	NOT10	133
3300867	NOT10_FAT19306	NOT10	94
3300868	NOT10_FAT19306	NOT10	103
3300869	NOT10_FAT19306	NOT10	133
3300870	NOT10_FAT19306	NOT10	128
3300871	NOT10_FAT19306	NOT10	91
3300872	NOT10_FAT19306	NOT10	164
3300873	NOT10_FAT19306	NOT10	318
3300874	NOT10_FAT19306	NOT10	181
3300875	NOT10_FAT19306	NOT10	156
3300876	NOT10_FAT19306	NOT10	175
3300877	NOT10_FAT19306	NOT10	9
3300878	NOT10_FAT19306	NOT10	92
3300879	NOT10_FAT19306	NOT10	80
3300880	NOT10_FAT19306	NOT10	114
3300881	NOT10_FAT19306	NOT10	224
3300882	NOT10_FAT19306	NOT10	234
3300883	NOT10_FAT19306	NOT10	145
3300884	NOT10_FAT19306	NOT10	35
3300885	NOT10_FAT19306	NOT10	130
3300886	NOT10_FAT19306	NOT10	89
3300887	NOT10_FAT19306	NOT10	120
3300888	NOT10_FAT19306	NOT10	142
3300889	NOT10_FAT19306	NOT10	163
3300890	NOT10_FAT19306	NOT10	149
3300891	NOT10_FAT19306	NOT10	182
3300892	NOT10_FAT19306	NOT10	265
3300893	NOT10_FAT19306	NOT10	171
3300894	NOT10_FAT19306	NOT10	168
3300895	NOT10_FAT19306	NOT10	185
3300896	NOT10_FAT19306	NOT10	32
3300897	NOT10_FAT19306	NOT10	100
3300898	NOT10_FAT19306	NOT10	163
3300899	NOT10_FAT19306	NOT10	146
3300900	NOT10_FAT19306	NOT10	85
3300901	NOT10_FAT19306	NOT10	98
3300902	NOT10_FAT19306	NOT10	135
3300903	NOT10_FAT19306	NOT10	109
3300904	NOT10_FAT19306	NOT10	107
3300905	NOT10_FAT19306	NOT10	130
3300906	NOT10_FAT19306	NOT10	76
3300907	NOT10_FAT19306	NOT10	120
3300908	NOT10_FAT19306	NOT10	67
3300909	NOT10_FAT19306	NOT10	173
3300910	NOT10_FAT19306	NOT10	97
3300911	NOT10_FAT19306	NOT10	224
3300912	NOT10_FAT19306	NOT10	200
3300913	NOT10_FAT19306	NOT10	243
3300914	NOT10_FAT19306	NOT10	203
3300915	NOT10_FAT19306	NOT10	116
3300916	NOT10_FAT19306	NOT10	117
3300917	NOT10_FAT19306	NOT10	107
3300918	NOT10_FAT19306	NOT10	135
3300919	NOT10_FAT19306	NOT10	71
3300920	NOT10_FAT19306	NOT10	169
3300921	NOT10_FAT19306	NOT10	38
3300922	NOT10_FAT19306	NOT10	208
3300923	NOT10_FAT19306	NOT10	217
3300924	NOT10_FAT19306	NOT10	133
3300925	NOT10_FAT19306	NOT10	124
3300926	NOT10_FAT19306	NOT10	248
3300927	NOT10_FAT19306	NOT10	84
3300928	NOT10_FAT19306	NOT10	145
3300929	NOT10_FAT19306	NOT10	115
3300930	NOT10_FAT19306	NOT10	154
3300931	NOT10_FAT19306	NOT10	258
3300932	NOT10_FAT19306	NOT10	196
3300933	NOT10_FAT19306	NOT10	74
3300934	NOT10_FAT19306	NOT10	101
3300935	NOT10_FAT19306	NOT10	95
3300936	NOT10_FAT19306	NOT10	164
3300937	NOT10_FAT19306	NOT10	198
3300938	NOT10_FAT19306	NOT10	144
3300939	NOT10_FAT19306	NOT10	50
3300940	NOT10_FAT19306	NOT10	135
3300941	NOT10_FAT19306	NOT10	132
3300942	NOT10_FAT19306	NOT10	189
3300943	NOT10_FAT19306	NOT10	195
3300944	NOT10_FAT19306	NOT10	277
3300945	NOT10_FAT19306	NOT10	93
3300946	NOT10_FAT19306	NOT10	156
3300947	NOT10_FAT19306	NOT10	122
3300948	NOT10_FAT19306	NOT10	58
3300949	NOT10_FAT19306	NOT10	139
3300950	NOT10_FAT19306	NOT10	132
3300951	NOT10_FAT19306	NOT10	100
3300952	NOT10_FAT19306	NOT10	225
3300953	NOT10_FAT19306	NOT10	82
3300954	NOT10_FAT19306	NOT10	67
3300955	NOT10_FAT19306	NOT10	223
3300956	NOT10_FAT19306	NOT10	194
3300957	NOT10_FAT19306	NOT10	140
3300958	NOT10_FAT19306	NOT10	174
3300959	NOT10_FAT19306	NOT10	138
3300960	NOT10_FAT19306	NOT10	226
3300961	NOT10_FAT19306	NOT10	167
3300962	NOT10_FAT19306	NOT10	123
3300963	NOT10_FAT19306	NOT10	235
3300964	NOT10_FAT19306	NOT10	152
3300965	NOT10_FAT19306	NOT10	154
3300966	NOT10_FAT19306	NOT10	107
3300967	NOT10_FAT19306	NOT10	126
3300968	NOT10_FAT19306	NOT10	48
3300969	NOT10_FAT19306	NOT10	113
3300970	NOT10_FAT19306	NOT10	114
3300971	NOT10_FAT19306	NOT10	146
3300972	NOT10_FAT19306	NOT10	69
3300973	NOT10_FAT19306	NOT10	123
3300974	NOT10_FAT19306	NOT10	143
3300975	NOT10_FAT19306	NOT10	119
3300976	NOT10_FAT19306	NOT10	91
3300977	NOT10_FAT19306	NOT10	164
3300978	NOT10_FAT19306	NOT10	39
3300979	NOT10_FAT19306	NOT10	188
3300980	NOT10_FAT19306	NOT10	118
3300981	NOT10_FAT19306	NOT10	108
3300982	NOT10_FAT19306	NOT10	160
3300983	NOT10_FAT19306	NOT10	86
3300984	NOT10_FAT19306	NOT10	12
3300985	NOT10_FAT19306	NOT10	118
3300986	NOT10_FAT19306	NOT10	184
3300987	NOT10_FAT19306	NOT10	225
3300988	NOT10_FAT19306	NOT10	176
3300989	NOT10_FAT19306	NOT10	44
3300990	NOT10_FAT19306	NOT10	147
3300991	NOT10_FAT19306	NOT10	158
3300992	NOT10_FAT19306	NOT10	126
3300993	NOT10_FAT19306	NOT10	112
3300994	NOT10_FAT19306	NOT10	65
3300995	NOT10_FAT19306	NOT10	117
3300996	NOT10_FAT19306	NOT10	164
3300997	NOT10_FAT19306	NOT10	254
3300998	NOT10_FAT19306	NOT10	115
3300999	NOT10_FAT19306	NOT10	85
3301000	NOT10_FAT19306	NOT10	96
3301001	NOT10_FAT19306	NOT10	164
3301002	NOT10_FAT19306	NOT10	228
3301003	NOT10_FAT19306	NOT10	158
3301004	NOT10_FAT19306	NOT10	189
3301005	NOT10_FAT19306	NOT10	108
3301006	NOT10_FAT19306	NOT10	200
3301007	NOT10_FAT19306	NOT10	77
3301008	NOT10_FAT19306	NOT10	89
3301009	NOT10_FAT19306	NOT10	98
3301010	NOT10_FAT19306	NOT10	142
3301011	NOT10_FAT19306	NOT10	105
3301012	NOT10_FAT19306	NOT10	176
3301013	NOT10_FAT19306	NOT10	142
3301014	NOT10_FAT19306	NOT10	187
3301015	NOT10_FAT19306	NOT10	154
3301016	NOT10_FAT19306	NOT10	162
3301017	NOT10_FAT19306	NOT10	43
3301018	NOT10_FAT19306	NOT10	169
3301019	NOT10_FAT19306	NOT10	217
3301020	NOT10_FAT19306	NOT10	144
3301021	NOT10_FAT19306	NOT10	6
3301022	NOT10_FAT19306	NOT10	171
3301023	NOT10_FAT19306	NOT10	240
3301024	NOT10_FAT19306	NOT10	156
3301025	NOT10_FAT19306	NOT10	131
3301026	NOT10_FAT19306	NOT10	110
3301027	NOT10_FAT19306	NOT10	122
3301028	NOT10_FAT19306	NOT10	113
3301029	NOT10_FAT19306	NOT10	72
3301030	NOT10_FAT19306	NOT10	131
3301031	NOT10_FAT19306	NOT10	160
3301032	NOT10_FAT19306	NOT10	128
3301033	NOT10_FAT19306	NOT10	132
3301034	NOT10_FAT19306	NOT10	131
3301035	NOT10_FAT19306	NOT10	153
3301036	NOT10_FAT19306	NOT10	199
3301037	NOT10_FAT19306	NOT10	241
3301038	NOT10_FAT19306	NOT10	56
3301039	NOT10_FAT19306	NOT10	179
3301040	NOT10_FAT19306	NOT10	103
3301041	NOT10_FAT19306	NOT10	126
3301042	NOT10_FAT19306	NOT10	102
3301043	NOT10_FAT19306	NOT10	52
3301044	NOT10_FAT19306	NOT10	143
3301045	NOT10_FAT19306	NOT10	141
3301046	NOT10_FAT19306	NOT10	198
3301047	NOT10_FAT19306	NOT10	179
3301048	NOT10_FAT19306	NOT10	166
3301049	NOT10_FAT19306	NOT10	95
3301050	NOT10_FAT19306	NOT10	230
3301051	NOT10_FAT19306	NOT10	358
3301052	NOT10_FAT19306	NOT10	93
3301053	NOT10_FAT19306	NOT10	149
3301054	NOT10_FAT19306	NOT10	121
3301055	NOT10_FAT19306	NOT10	74
3301056	NOT10_FAT19306	NOT10	121
3301057	NOT10_FAT19306	NOT10	160
3301058	NOT10_FAT19306	NOT10	114
3301059	NOT10_FAT19306	NOT10	100
3301060	NOT10_FAT19306	NOT10	76
3301061	NOT10_FAT19306	NOT10	148
3301062	NOT10_FAT19306	NOT10	77
3301063	NOT10_FAT19306	NOT10	223
3301064	NOT10_FAT19306	NOT10	109
3301065	NOT10_FAT19306	NOT10	244
3301066	NOT10_FAT19306	NOT10	216
3301067	NOT10_FAT19306	NOT10	188
3301068	NOT10_FAT19306	NOT10	87
3301069	NOT10_FAT19306	NOT10	338
3301070	NOT10_FAT19306	NOT10	214
3301071	NOT10_FAT19306	NOT10	104
3301072	NOT10_FAT19306	NOT10	119
3301073	NOT10_FAT19306	NOT10	84
3301074	NOT10_FAT19306	NOT10	22
3301075	NOT10_FAT19306	NOT10	121
3301076	NOT10_FAT19306	NOT10	73
3301077	NOT10_FAT19306	NOT10	120
3301078	NOT10_FAT19306	NOT10	119
3301079	NOT10_FAT19306	NOT10	90
3301080	NOT10_FAT19306	NOT10	113
3301081	NOT10_FAT19306	NOT10	220
3301082	NOT10_FAT19306	NOT10	247
3301083	NOT10_FAT19306	NOT10	127
3301084	NOT10_FAT19306	NOT10	162
3301085	NOT10_FAT19306	NOT10	86
3301086	NOT10_FAT19306	NOT10	82
3301087	NOT10_FAT19306	NOT10	166
3301088	NOT10_FAT19306	NOT10	186
3301089	NOT10_FAT19306	NOT10	132
3301090	NOT10_FAT19306	NOT10	82
3301091	NOT10_FAT19306	NOT10	77
3301092	NOT10_FAT19306	NOT10	129
3301093	NOT10_FAT19306	NOT10	152
3301094	NOT10_FAT19306	NOT10	161
3301095	NOT10_FAT19306	NOT10	115
3301096	NOT10_FAT19306	NOT10	78
3301097	NOT10_FAT19306	NOT10	61
3301098	NOT10_FAT19306	NOT10	82
3301099	NOT10_FAT19306	NOT10	80
3301100	NOT10_FAT19306	NOT10	73
3301101	NOT10_FAT19306	NOT10	67
3301102	NOT10_FAT19306	NOT10	140
3301103	NOT10_FAT19306	NOT10	136
3301104	NOT10_FAT19306	NOT10	149
3301105	NOT10_FAT19306	NOT10	139
3301106	NOT10_FAT19306	NOT10	181
3301107	NOT10_FAT19306	NOT10	140
3301108	NOT10_FAT19306	NOT10	60
3301109	NOT10_FAT19306	NOT10	239
3301110	NOT10_FAT19306	NOT10	96
3301111	NOT10_FAT19306	NOT10	94
3301112	NOT10_FAT19306	NOT10	211
3301113	NOT10_FAT19306	NOT10	66
3301114	NOT10_FAT19306	NOT10	48
3301115	NOT10_FAT19306	NOT10	34
3301116	NOT10_FAT19306	NOT10	187
3301117	NOT10_FAT19306	NOT10	84
3301118	NOT10_FAT19306	NOT10	114
3301119	NOT10_FAT19306	NOT10	154
3301120	NOT10_FAT19306	NOT10	194
3301121	NOT10_FAT19306	NOT10	160
3301122	NOT10_FAT19306	NOT10	106
3301123	NOT10_FAT19306	NOT10	163
3301124	NOT10_FAT19306	NOT10	268
3301125	NOT10_FAT19306	NOT10	185
3301126	NOT10_FAT19306	NOT10	44
3301127	NOT10_FAT19306	NOT10	233
3301128	NOT10_FAT19306	NOT10	176
3301129	NOT10_FAT19306	NOT10	85
3301130	NOT10_FAT19306	NOT10	89
3301131	NOT10_FAT19306	NOT10	132
3301132	NOT10_FAT19306	NOT10	159
3301133	NOT10_FAT19306	NOT10	74
3301134	NOT10_FAT19306	NOT10	161
3301135	NOT10_FAT19306	NOT10	105
3301136	NOT10_FAT19306	NOT10	248
3301137	NOT10_FAT19306	NOT10	135
3301138	NOT10_FAT19306	NOT10	39
3301139	NOT10_FAT19306	NOT10	57
3301140	NOT10_FAT19306	NOT10	102
3301141	NOT10_FAT19306	NOT10	215
3301142	NOT10_FAT19306	NOT10	118
3301143	NOT10_FAT19306	NOT10	256
3301144	NOT10_FAT19306	NOT10	141
3301145	NOT10_FAT19306	NOT10	142
3301146	NOT10_FAT19306	NOT10	89
3301147	NOT10_FAT19306	NOT10	142
3301148	NOT10_FAT19306	NOT10	150
3301149	NOT10_FAT19306	NOT10	162
3301150	NOT10_FAT19306	NOT10	67
3301151	NOT10_FAT19306	NOT10	138
3301152	NOT10_FAT19306	NOT10	135
3301153	NOT10_FAT19306	NOT10	109
3301154	NOT10_FAT19306	NOT10	94
3301155	NOT10_FAT19306	NOT10	170
3301156	NOT10_FAT19306	NOT10	187
3301157	NOT10_FAT19306	NOT10	89
3301158	NOT10_FAT19306	NOT10	135
3301159	NOT10_FAT19306	NOT10	110
3301160	NOT10_FAT19306	NOT10	143
3301161	NOT10_FAT19306	NOT10	141
3301162	NOT10_FAT19306	NOT10	78
3301163	NOT10_FAT19306	NOT10	99
3301164	NOT10_FAT19306	NOT10	120
3301165	NOT10_FAT19306	NOT10	204
3301166	NOT10_FAT19306	NOT10	91
3301167	NOT10_FAT19306	NOT10	47
3301168	NOT10_FAT19306	NOT10	86
3301169	NOT10_FAT19306	NOT10	82
3301170	NOT10_FAT19306	NOT10	156
3301171	NOT10_FAT19306	NOT10	23
3301172	NOT10_FAT19306	NOT10	138
3301173	NOT10_FAT19306	NOT10	108
3301174	NOT10_FAT19306	NOT10	140
3301175	NOT10_FAT19306	NOT10	71
3301176	NOT10_FAT19306	NOT10	130
3301177	NOT10_FAT19306	NOT10	108
3301178	NOT10_FAT19306	NOT10	55
3301179	NOT10_FAT19306	NOT10	99
3301180	NOT10_FAT19306	NOT10	216
3301181	NOT10_FAT19306	NOT10	60
3301182	NOT10_FAT19306	NOT10	131
3301183	NOT10_FAT19306	NOT10	200
3301184	NOT10_FAT19306	NOT10	93
3301185	NOT10_FAT19306	NOT10	136
3301186	NOT10_FAT19306	NOT10	123
3301187	NOT10_FAT19306	NOT10	108
3301188	NOT10_FAT19306	NOT10	116
3301189	NOT10_FAT19306	NOT10	227
3301190	NOT10_FAT19306	NOT10	143
3301191	NOT10_FAT19306	NOT10	76
3301192	NOT10_FAT19306	NOT10	104
3301193	NOT10_FAT19306	NOT10	51
3301194	NOT10_FAT19306	NOT10	131
3301195	NOT10_FAT19306	NOT10	136
3301196	NOT10_FAT19306	NOT10	116
3301197	NOT10_FAT19306	NOT10	113
3301198	NOT10_FAT19306	NOT10	163
3301199	NOT10_FAT19306	NOT10	114
3301200	NOT10_FAT19306	NOT10	315
3301201	NOT10_FAT19306	NOT10	62
3301202	NOT10_FAT19306	NOT10	144
3301203	NOT10_FAT19306	NOT10	132
3301204	NOT10_FAT19306	NOT10	73
3301205	NOT10_FAT19306	NOT10	119
3301206	NOT10_FAT19306	NOT10	100
3301207	NOT10_FAT19306	NOT10	133
3301208	NOT10_FAT19306	NOT10	110
3301209	NOT10_FAT19306	NOT10	136
3301210	NOT10_FAT19306	NOT10	53
3301211	NOT10_FAT19306	NOT10	56
3301212	NOT10_FAT19306	NOT10	101
3301213	NOT10_FAT19306	NOT10	195
3301214	NOT10_FAT19306	NOT10	75
3301215	NOT10_FAT19306	NOT10	148
3301216	NOT10_FAT19306	NOT10	67
3301217	NOT10_FAT19306	NOT10	224
3301218	NOT10_FAT19306	NOT10	125
3301219	NOT10_FAT19306	NOT10	194
3301220	NOT10_FAT19306	NOT10	73
3301221	NOT10_FAT19306	NOT10	90
3301222	NOT10_FAT19306	NOT10	62
3301223	NOT10_FAT19306	NOT10	161
3301224	NOT10_FAT19306	NOT10	9
3301225	NOT10_FAT19306	NOT10	173
3301226	NOT10_FAT19306	NOT10	155
3301227	NOT10_FAT19306	NOT10	65
3301228	NOT10_FAT19306	NOT10	126
3301229	NOT10_FAT19306	NOT10	200
3301230	NOT10_FAT19306	NOT10	216
3301231	NOT10_FAT19306	NOT10	218
3301232	NOT10_FAT19306	NOT10	121
3301233	NOT10_FAT19306	NOT10	95
3301234	NOT10_FAT19306	NOT10	84
3301235	NOT10_FAT19306	NOT10	158
3301236	NOT10_FAT19306	NOT10	170
3301237	NOT10_FAT19306	NOT10	57
3301238	NOT10_FAT19306	NOT10	170
3301239	NOT10_FAT19306	NOT10	125
3301240	NOT10_FAT19306	NOT10	47
3301241	NOT10_FAT19306	NOT10	45
3301242	NOT10_FAT19306	NOT10	91
3301243	NOT10_FAT19306	NOT10	85
3301244	NOT10_FAT19306	NOT10	118
3301245	NOT10_FAT19306	NOT10	130
3301246	NOT10_FAT19306	NOT10	124
3301247	NOT10_FAT19306	NOT10	42
3301248	NOT10_FAT19306	NOT10	130
3301249	NOT10_FAT19306	NOT10	138
3301250	NOT10_FAT19306	NOT10	166
3301251	NOT10_FAT19306	NOT10	154
3301252	NOT10_FAT19306	NOT10	127
3301253	NOT10_FAT19306	NOT10	126
3301254	NOT10_FAT19306	NOT10	212
3301255	NOT10_FAT19306	NOT10	111
3301256	NOT10_FAT19306	NOT10	189
3301257	NOT10_FAT19306	NOT10	38
3301258	NOT10_FAT19306	NOT10	202
3301259	NOT10_FAT19306	NOT10	81
3301260	NOT10_FAT19306	NOT10	171
3301261	NOT10_FAT19306	NOT10	152
3301262	NOT10_FAT19306	NOT10	84
3301263	NOT10_FAT19306	NOT10	152
3301264	NOT10_FAT19306	NOT10	223
3301265	NOT10_FAT19306	NOT10	47
3301266	NOT10_FAT19306	NOT10	57
3301267	NOT10_FAT19306	NOT10	136
3301268	NOT10_FAT19306	NOT10	230
3301269	NOT10_FAT19306	NOT10	74
3301270	NOT10_FAT19306	NOT10	90
3301271	NOT10_FAT19306	NOT10	98
3301272	NOT10_FAT19306	NOT10	147
3301273	NOT10_FAT19306	NOT10	87
3301274	NOT10_FAT19306	NOT10	69
3301275	NOT10_FAT19306	NOT10	152
3301276	NOT10_FAT19306	NOT10	62
3301277	NOT10_FAT19306	NOT10	139
3301278	NOT10_FAT19306	NOT10	160
3301279	NOT10_FAT19306	NOT10	211
3301280	NOT10_FAT19306	NOT10	133
3301281	NOT10_FAT19306	NOT10	166
3301282	NOT10_FAT19306	NOT10	137
3301283	NOT10_FAT19306	NOT10	250
3301284	NOT10_FAT19306	NOT10	154
3301285	NOT10_FAT19306	NOT10	57
3301286	NOT10_FAT19306	NOT10	99
3301287	NOT10_FAT19306	NOT10	99
3301288	NOT10_FAT19306	NOT10	52
3301289	NOT10_FAT19306	NOT10	19
3301290	NOT10_FAT19306	NOT10	166
3301291	NOT10_FAT19306	NOT10	115
3301292	NOT10_FAT19306	NOT10	137
3301293	NOT10_FAT19306	NOT10	9
3301294	NOT10_FAT19306	NOT10	60
3301295	NOT10_FAT19306	NOT10	89
3301296	NOT10_FAT19306	NOT10	217
3301297	NOT10_FAT19306	NOT10	174
3301298	NOT10_FAT19306	NOT10	81
3301299	NOT10_FAT19306	NOT10	233
3301300	NOT10_FAT19306	NOT10	140
3301301	NOT10_FAT19306	NOT10	152
3301302	NOT10_FAT19306	NOT10	158
3301303	NOT10_FAT19306	NOT10	199
3301304	NOT10_FAT19306	NOT10	12
3301305	NOT10_FAT19306	NOT10	188
3301306	NOT10_FAT19306	NOT10	114
3301307	NOT10_FAT19306	NOT10	137
3301308	NOT10_FAT19306	NOT10	190
3301309	NOT10_FAT19306	NOT10	151
3301310	NOT10_FAT19306	NOT10	127
3301311	NOT10_FAT19306	NOT10	206
3301312	NOT10_FAT19306	NOT10	165
3301313	NOT10_FAT19306	NOT10	182
3301314	NOT10_FAT19306	NOT10	310
3301315	NOT10_FAT19306	NOT10	152
3301316	NOT10_FAT19306	NOT10	277
3301317	NOT10_FAT19306	NOT10	139
3301318	NOT10_FAT19306	NOT10	177
3301319	NOT10_FAT19306	NOT10	190
3301320	NOT10_FAT19306	NOT10	52
3301321	NOT10_FAT19306	NOT10	219
3301322	NOT10_FAT19306	NOT10	138
3301323	NOT10_FAT19306	NOT10	70
3301324	NOT10_FAT19306	NOT10	100
3301325	NOT10_FAT19306	NOT10	155
3301326	NOT10_FAT19306	NOT10	229
3301327	NOT10_FAT19306	NOT10	171
3301328	NOT10_FAT19306	NOT10	206
3301329	NOT10_FAT19306	NOT10	92
3301330	NOT10_FAT19306	NOT10	141
3301331	NOT10_FAT19306	NOT10	180
3301332	NOT10_FAT19306	NOT10	115
3301333	NOT10_FAT19306	NOT10	83
3301334	NOT10_FAT19306	NOT10	160
3301335	NOT10_FAT19306	NOT10	118
3301336	NOT10_FAT19306	NOT10	44
3301337	NOT10_FAT19306	NOT10	162
3301338	NOT10_FAT19306	NOT10	90
3301339	NOT10_FAT19306	NOT10	204
3301340	NOT10_FAT19306	NOT10	95
3301341	NOT10_FAT19306	NOT10	161
3301342	NOT10_FAT19306	NOT10	149
3301343	NOT10_FAT19306	NOT10	157
3301344	NOT10_FAT19306	NOT10	191
3301345	NOT10_FAT19306	NOT10	124
3301346	NOT10_FAT19306	NOT10	204
3301347	NOT10_FAT19306	NOT10	92
3301348	NOT10_FAT19306	NOT10	79
3301349	NOT10_FAT19306	NOT10	103
3301350	NOT10_FAT19306	NOT10	185
3301351	NOT10_FAT19306	NOT10	66
3301352	NOT10_FAT19306	NOT10	173
3301353	NOT10_FAT19306	NOT10	95
3301354	NOT10_FAT19306	NOT10	140
3301355	NOT10_FAT19306	NOT10	160
3301356	NOT10_FAT19306	NOT10	227
3301357	NOT10_FAT19306	NOT10	114
3301358	NOT10_FAT19306	NOT10	99
3301359	NOT10_FAT19306	NOT10	125
3301360	NOT10_FAT19306	NOT10	119
3301361	NOT10_FAT19306	NOT10	79
3301362	NOT10_FAT19306	NOT10	94
3301363	NOT10_FAT19306	NOT10	156
3301364	NOT10_FAT19306	NOT10	113
3301365	NOT10_FAT19306	NOT10	107
3301366	NOT10_FAT19306	NOT10	157
3301367	NOT10_FAT19306	NOT10	132
3301368	NOT10_FAT19306	NOT10	241
3301369	NOT10_FAT19306	NOT10	96
3301370	NOT10_FAT19306	NOT10	80
3301371	NOT10_FAT19306	NOT10	121
3301372	NOT10_FAT19306	NOT10	184
3301373	NOT10_FAT19306	NOT10	136
3301374	NOT10_FAT19306	NOT10	246
3301375	NOT10_FAT19306	NOT10	69
3301376	NOT10_FAT19306	NOT10	112
3301377	NOT10_FAT19306	NOT10	80
3301378	NOT10_FAT19306	NOT10	143
3301379	NOT10_FAT19306	NOT10	114
3301380	NOT10_FAT19306	NOT10	99
3301381	NOT10_FAT19306	NOT10	77
3301382	NOT10_FAT19306	NOT10	79
3301383	NOT10_FAT19306	NOT10	146
3301384	NOT10_FAT19306	NOT10	297
3301385	NOT10_FAT19306	NOT10	161
3301386	NOT10_FAT19306	NOT10	131
3301387	NOT10_FAT19306	NOT10	129
3301388	NOT10_FAT19306	NOT10	197
3301389	NOT10_FAT19306	NOT10	138
3301390	NOT10_FAT19306	NOT10	91
3301391	NOT10_FAT19306	NOT10	132
3301392	NOT10_FAT19306	NOT10	115
3301393	NOT10_FAT19306	NOT10	148
3301394	NOT10_FAT19306	NOT10	141
3301395	NOT10_FAT19306	NOT10	143
3301396	NOT10_FAT19306	NOT10	100
3301397	NOT10_FAT19306	NOT10	123
3301398	NOT10_FAT19306	NOT10	84
3301399	NOT10_FAT19306	NOT10	106
3301400	NOT10_FAT19306	NOT10	9
3301401	NOT10_FAT19306	NOT10	104
3301402	NOT10_FAT19306	NOT10	159
3301403	NOT10_FAT19306	NOT10	126
3301404	NOT10_FAT19306	NOT10	62
3301405	NOT10_FAT19306	NOT10	51
3301406	NOT10_FAT19306	NOT10	158
3301407	NOT10_FAT19306	NOT10	187
3301408	NOT10_FAT19306	NOT10	26
3301409	NOT10_FAT19306	NOT10	212
3301410	NOT10_FAT19306	NOT10	84
3301411	NOT10_FAT19306	NOT10	37
3301412	NOT10_FAT19306	NOT10	93
3301413	NOT10_FAT19306	NOT10	45
3301414	NOT10_FAT19306	NOT10	8
3301415	NOT10_FAT19306	NOT10	181
3301416	NOT10_FAT19306	NOT10	206
3301417	NOT10_FAT19306	NOT10	217
3301418	NOT10_FAT19306	NOT10	192
3301419	NOT10_FAT19306	NOT10	44
3301420	NOT10_FAT19306	NOT10	46
3301421	NOT10_FAT19306	NOT10	107
3301422	NOT10_FAT19306	NOT10	137
3301423	NOT10_FAT19306	NOT10	72
3301424	NOT10_FAT19306	NOT10	262
3301425	NOT10_FAT19306	NOT10	165
3301426	NOT10_FAT19306	NOT10	67
3301427	NOT10_FAT19306	NOT10	106
3301428	NOT10_FAT19306	NOT10	138
3301429	NOT10_FAT19306	NOT10	253
3301430	NOT10_FAT19306	NOT10	79
3301431	NOT10_FAT19306	NOT10	137
3301432	NOT10_FAT19306	NOT10	70
3301433	NOT10_FAT19306	NOT10	78
3301434	NOT10_FAT19306	NOT10	131
3301435	NOT10_FAT19306	NOT10	124
3301436	NOT10_FAT19306	NOT10	73
3301437	NOT10_FAT19306	NOT10	115
3301438	NOT10_FAT19306	NOT10	257
3301439	NOT10_FAT19306	NOT10	84
3301440	NOT10_FAT19306	NOT10	289
3301441	NOT10_FAT19306	NOT10	252
3301442	NOT10_FAT19306	NOT10	165
3301443	NOT10_FAT19306	NOT10	77
3301444	NOT10_FAT19306	NOT10	88
3301445	NOT10_FAT19306	NOT10	218
3301446	NOT10_FAT19306	NOT10	77
3301447	NOT10_FAT19306	NOT10	168
3301448	NOT10_FAT19306	NOT10	197
3301449	NOT10_FAT19306	NOT10	177
3301450	NOT10_FAT19306	NOT10	156
3301451	NOT10_FAT19306	NOT10	373
3301452	NOT10_FAT19306	NOT10	143
3301453	NOT10_FAT19306	NOT10	135
3301454	NOT10_FAT19306	NOT10	210
3301455	NOT10_FAT19306	NOT10	139
3301456	NOT10_FAT19306	NOT10	130
3301457	NOT10_FAT19306	NOT10	43
3301458	NOT10_FAT19306	NOT10	206
3301459	NOT10_FAT19306	NOT10	43
3301460	NOT10_FAT19306	NOT10	45
3301461	NOT10_FAT19306	NOT10	181
3301462	NOT10_FAT19306	NOT10	75
3301463	NOT10_FAT19306	NOT10	239
3301464	NOT10_FAT19306	NOT10	57
3301465	NOT10_FAT19306	NOT10	160
3301466	NOT10_FAT19306	NOT10	141
3301467	NOT10_FAT19306	NOT10	127
3301468	NOT10_FAT19306	NOT10	61
3301469	NOT10_FAT19306	NOT10	124
3301470	NOT10_FAT19306	NOT10	222
3301471	NOT10_FAT19306	NOT10	80
3301472	NOT10_FAT19306	NOT10	52
3301473	NOT10_FAT19306	NOT10	109
3301474	NOT10_FAT19306	NOT10	121
3301475	NOT10_FAT19306	NOT10	162
3301476	NOT10_FAT19306	NOT10	138
3301477	NOT10_FAT19306	NOT10	84
3301478	NOT10_FAT19306	NOT10	98
3301479	NOT10_FAT19306	NOT10	235
3301480	NOT10_FAT19306	NOT10	180
3301481	NOT10_FAT19306	NOT10	149
3301482	NOT10_FAT19306	NOT10	50
3301483	NOT10_FAT19306	NOT10	146
3301484	NOT10_FAT19306	NOT10	115
3301485	NOT10_FAT19306	NOT10	67
3301486	NOT10_FAT19306	NOT10	144
3301487	NOT10_FAT19306	NOT10	221
3301488	NOT10_FAT19306	NOT10	95
3301489	NOT10_FAT19306	NOT10	68
3301490	NOT10_FAT19306	NOT10	144
3301491	NOT10_FAT19306	NOT10	91
3301492	NOT10_FAT19306	NOT10	61
3301493	NOT10_FAT19306	NOT10	64
3301494	NOT10_FAT19306	NOT10	207
3301495	NOT10_FAT19306	NOT10	149
3301496	NOT10_FAT19306	NOT10	159
3301497	NOT10_FAT19306	NOT10	38
3301498	NOT10_FAT19306	NOT10	7
3301499	NOT10_FAT19306	NOT10	70
3301500	NOT10_FAT19306	NOT10	103
3301501	NOT10_FAT19306	NOT10	158
3301502	NOT10_FAT19306	NOT10	97
3301503	NOT10_FAT19306	NOT10	101
3301504	NOT10_FAT19306	NOT10	192
3301505	NOT10_FAT19306	NOT10	35
3301506	NOT10_FAT19306	NOT10	218
3301507	NOT10_FAT19306	NOT10	88
3301508	NOT10_FAT19306	NOT10	176
3301509	NOT10_FAT19306	NOT10	139
3301510	NOT10_FAT19306	NOT10	73
3301511	NOT10_FAT19306	NOT10	138
3301512	NOT10_FAT19306	NOT10	138
3301513	NOT10_FAT19306	NOT10	158
3301514	NOT10_FAT19306	NOT10	148
3301515	NOT10_FAT19306	NOT10	151
3301516	NOT10_FAT19306	NOT10	203
3301517	NOT10_FAT19306	NOT10	245
3301518	NOT10_FAT19306	NOT10	38
3301519	NOT10_FAT19306	NOT10	61
3301520	NOT10_FAT19306	NOT10	121
3301521	NOT10_FAT19306	NOT10	96
3301522	NOT10_FAT19306	NOT10	213
3301523	NOT10_FAT19306	NOT10	111
3301524	NOT10_FAT19306	NOT10	157
3301525	NOT10_FAT19306	NOT10	192
3301526	NOT10_FAT19306	NOT10	116
3301527	NOT10_FAT19306	NOT10	97
3301528	NOT10_FAT19306	NOT10	147
3301529	NOT10_FAT19306	NOT10	124
3301530	NOT10_FAT19306	NOT10	130
3301531	NOT10_FAT19306	NOT10	72
3301532	NOT10_FAT19306	NOT10	62
3301533	NOT10_FAT19306	NOT10	93
3301534	NOT10_FAT19306	NOT10	41
3301535	NOT10_FAT19306	NOT10	76
3301536	NOT10_FAT19306	NOT10	60
3301537	NOT10_FAT19306	NOT10	248
3301538	NOT10_FAT19306	NOT10	109
3301539	NOT10_FAT19306	NOT10	168
3301540	NOT10_FAT19306	NOT10	105
3301541	NOT10_FAT19306	NOT10	146
3301542	NOT10_FAT19306	NOT10	208
3301543	NOT10_FAT19306	NOT10	115
3301544	NOT10_FAT19306	NOT10	189
3301545	NOT10_FAT19306	NOT10	48
3301546	NOT10_FAT19306	NOT10	69
3301547	NOT10_FAT19306	NOT10	160
3301548	NOT10_FAT19306	NOT10	164
3301549	NOT10_FAT19306	NOT10	142
3301550	NOT10_FAT19306	NOT10	78
3301551	NOT10_FAT19306	NOT10	130
3301552	NOT10_FAT19306	NOT10	89
3301553	NOT10_FAT19306	NOT10	120
3301554	NOT10_FAT19306	NOT10	200
3301555	NOT10_FAT19306	NOT10	224
3301556	NOT10_FAT19306	NOT10	142
3301557	NOT10_FAT19306	NOT10	163
3301558	NOT10_FAT19306	NOT10	149
3301559	NOT10_FAT19306	NOT10	182
3301560	NOT10_FAT19306	NOT10	265
3301561	NOT10_FAT19306	NOT10	171
3301562	NOT10_FAT19306	NOT10	185
3301563	NOT10_FAT19306	NOT10	32
3301564	NOT10_FAT19306	NOT10	100
3301565	NOT10_FAT19306	NOT10	163
3301566	NOT10_FAT19306	NOT10	85
3301567	NOT10_FAT19306	NOT10	98
3301568	NOT10_FAT19306	NOT10	135
3301569	NOT10_FAT19306	NOT10	107
3301570	NOT10_FAT19306	NOT10	181
3301571	NOT10_FAT19306	NOT10	130
3301572	NOT10_FAT19306	NOT10	76
3301573	NOT10_FAT19306	NOT10	120
3301574	NOT10_FAT19306	NOT10	103
3301575	NOT10_FAT19306	NOT10	67
3301576	NOT10_FAT19306	NOT10	173
3301577	NOT10_FAT19306	NOT10	97
3301578	NOT10_FAT19306	NOT10	224
3301579	NOT10_FAT19306	NOT10	200
3301580	NOT10_FAT19306	NOT10	243
3301581	NOT10_FAT19306	NOT10	203
3301582	NOT10_FAT19306	NOT10	116
3301583	NOT10_FAT19306	NOT10	80
3301584	NOT10_FAT19306	NOT10	117
3301585	NOT10_FAT19306	NOT10	107
3301586	NOT10_FAT19306	NOT10	154
3301587	NOT10_FAT19306	NOT10	135
3301588	NOT10_FAT19306	NOT10	71
3301589	NOT10_FAT19306	NOT10	169
3301590	NOT10_FAT19306	NOT10	38
3301591	NOT10_FAT19306	NOT10	217
3301592	NOT10_FAT19306	NOT10	133
3301593	NOT10_FAT19306	NOT10	163
3301594	NOT10_FAT19306	NOT10	124
3301595	NOT10_FAT19306	NOT10	248
3301596	NOT10_FAT19306	NOT10	84
3301597	NOT10_FAT19306	NOT10	145
3301598	NOT10_FAT19306	NOT10	108
3301599	NOT10_FAT19306	NOT10	154
3301600	NOT10_FAT19306	NOT10	258
3301601	NOT10_FAT19306	NOT10	196
3301602	NOT10_FAT19306	NOT10	74
3301603	NOT10_FAT19306	NOT10	35
3301604	NOT10_FAT19306	NOT10	101
3301605	NOT10_FAT19306	NOT10	95
3301606	NOT10_FAT19306	NOT10	164
3301607	NOT10_FAT19306	NOT10	123
3301608	NOT10_FAT19306	NOT10	198
3301609	NOT10_FAT19306	NOT10	144
3301610	NOT10_FAT19306	NOT10	50
3301611	NOT10_FAT19306	NOT10	184
3301612	NOT10_FAT19306	NOT10	135
3301613	NOT10_FAT19306	NOT10	132
3301614	NOT10_FAT19306	NOT10	77
3301615	NOT10_FAT19306	NOT10	195
3301616	NOT10_FAT19306	NOT10	277
3301617	NOT10_FAT19306	NOT10	93
3301618	NOT10_FAT19306	NOT10	156
3301619	NOT10_FAT19306	NOT10	122
3301620	NOT10_FAT19306	NOT10	58
3301621	NOT10_FAT19306	NOT10	139
3301622	NOT10_FAT19306	NOT10	132
3301623	NOT10_FAT19306	NOT10	100
3301624	NOT10_FAT19306	NOT10	225
3301625	NOT10_FAT19306	NOT10	169
3301626	NOT10_FAT19306	NOT10	82
3301627	NOT10_FAT19306	NOT10	67
3301628	NOT10_FAT19306	NOT10	223
3301629	NOT10_FAT19306	NOT10	194
3301630	NOT10_FAT19306	NOT10	217
3301631	NOT10_FAT19306	NOT10	140
3301632	NOT10_FAT19306	NOT10	174
3301633	NOT10_FAT19306	NOT10	138
3301634	NOT10_FAT19306	NOT10	226
3301635	NOT10_FAT19306	NOT10	167
3301636	NOT10_FAT19306	NOT10	123
3301637	NOT10_FAT19306	NOT10	121
3301638	NOT10_FAT19306	NOT10	203
3301639	NOT10_FAT19306	NOT10	235
3301640	NOT10_FAT19306	NOT10	152
3301641	NOT10_FAT19306	NOT10	154
3301642	NOT10_FAT19306	NOT10	107
3301643	NOT10_FAT19306	NOT10	126
3301644	NOT10_FAT19306	NOT10	113
3301645	NOT10_FAT19306	NOT10	114
3301646	NOT10_FAT19306	NOT10	239
3301647	NOT10_FAT19306	NOT10	146
3301648	NOT10_FAT19306	NOT10	155
3301649	NOT10_FAT19306	NOT10	123
3301650	NOT10_FAT19306	NOT10	143
3301651	NOT10_FAT19306	NOT10	119
3301652	NOT10_FAT19306	NOT10	91
3301653	NOT10_FAT19306	NOT10	94
3301654	NOT10_FAT19306	NOT10	164
3301655	NOT10_FAT19306	NOT10	39
3301656	NOT10_FAT19306	NOT10	234
3301657	NOT10_FAT19306	NOT10	12
3301658	NOT10_FAT19306	NOT10	188
3301659	NOT10_FAT19306	NOT10	118
3301660	NOT10_FAT19306	NOT10	108
3301661	NOT10_FAT19306	NOT10	86
3301662	NOT10_FAT19306	NOT10	12
3301663	NOT10_FAT19306	NOT10	118
3301664	NOT10_FAT19306	NOT10	184
3301665	NOT10_FAT19306	NOT10	225
3301666	NOT10_FAT19306	NOT10	133
3301667	NOT10_FAT19306	NOT10	176
3301668	NOT10_FAT19306	NOT10	103
3301669	NOT10_FAT19306	NOT10	44
3301670	NOT10_FAT19306	NOT10	147
3301671	NOT10_FAT19306	NOT10	158
3301672	NOT10_FAT19306	NOT10	126
3301673	NOT10_FAT19306	NOT10	112
3301674	NOT10_FAT19306	NOT10	65
3301675	NOT10_FAT19306	NOT10	117
3301676	NOT10_FAT19306	NOT10	164
3301677	NOT10_FAT19306	NOT10	254
3301678	NOT10_FAT19306	NOT10	115
3301679	NOT10_FAT19306	NOT10	85
3301680	NOT10_FAT19306	NOT10	96
3301681	NOT10_FAT19306	NOT10	228
3301682	NOT10_FAT19306	NOT10	158
3301683	NOT10_FAT19306	NOT10	189
3301684	NOT10_FAT19306	NOT10	155
3301685	NOT10_FAT19306	NOT10	108
3301686	NOT10_FAT19306	NOT10	200
3301687	NOT10_FAT19306	NOT10	77
3301688	NOT10_FAT19306	NOT10	89
3301689	NOT10_FAT19306	NOT10	145
3301690	NOT10_FAT19306	NOT10	98
3301691	NOT10_FAT19306	NOT10	142
3301692	NOT10_FAT19306	NOT10	176
3301693	NOT10_FAT19306	NOT10	91
3301694	NOT10_FAT19306	NOT10	187
3301695	NOT10_FAT19306	NOT10	154
3301696	NOT10_FAT19306	NOT10	162
3301697	NOT10_FAT19306	NOT10	43
3301698	NOT10_FAT19306	NOT10	169
3301699	NOT10_FAT19306	NOT10	156
3301700	NOT10_FAT19306	NOT10	217
3301701	NOT10_FAT19306	NOT10	144
3301702	NOT10_FAT19306	NOT10	6
3301703	NOT10_FAT19306	NOT10	171
3301704	NOT10_FAT19306	NOT10	240
3301705	NOT10_FAT19306	NOT10	92
3301706	NOT10_FAT19306	NOT10	156
3301707	NOT10_FAT19306	NOT10	9
3301708	NOT10_FAT19306	NOT10	146
3301709	NOT10_FAT19306	NOT10	131
3301710	NOT10_FAT19306	NOT10	110
3301711	NOT10_FAT19306	NOT10	122
3301712	NOT10_FAT19306	NOT10	113
3301713	NOT10_FAT19306	NOT10	72
3301714	NOT10_FAT19306	NOT10	131
3301715	NOT10_FAT19306	NOT10	160
3301716	NOT10_FAT19306	NOT10	128
3301717	NOT10_FAT19306	NOT10	132
3301718	NOT10_FAT19306	NOT10	131
3301719	NOT10_FAT19306	NOT10	164
3301720	NOT10_FAT19306	NOT10	153
3301721	NOT10_FAT19306	NOT10	199
3301722	NOT10_FAT19306	NOT10	241
3301723	NOT10_FAT19306	NOT10	56
3301724	NOT10_FAT19306	NOT10	179
3301725	NOT10_FAT19306	NOT10	103
3301726	NOT10_FAT19306	NOT10	126
3301727	NOT10_FAT19306	NOT10	102
3301728	NOT10_FAT19306	NOT10	52
3301729	NOT10_FAT19306	NOT10	143
3301730	NOT10_FAT19306	NOT10	141
3301731	NOT10_FAT19306	NOT10	198
3301732	NOT10_FAT19306	NOT10	179
3301733	NOT10_FAT19306	NOT10	166
3301734	NOT10_FAT19306	NOT10	133
3301735	NOT10_FAT19306	NOT10	95
3301736	NOT10_FAT19306	NOT10	230
3301737	NOT10_FAT19306	NOT10	358
3301738	NOT10_FAT19306	NOT10	93
3301739	NOT10_FAT19306	NOT10	149
3301740	NOT10_FAT19306	NOT10	121
3301741	NOT10_FAT19306	NOT10	74
3301742	NOT10_FAT19306	NOT10	121
3301743	NOT10_FAT19306	NOT10	160
3301744	NOT10_FAT19306	NOT10	114
3301745	NOT10_FAT19306	NOT10	100
3301746	NOT10_FAT19306	NOT10	76
3301747	NOT10_FAT19306	NOT10	148
3301748	NOT10_FAT19306	NOT10	77
3301749	NOT10_FAT19306	NOT10	223
3301750	NOT10_FAT19306	NOT10	109
3301751	NOT10_FAT19306	NOT10	244
3301752	NOT10_FAT19306	NOT10	216
3301753	NOT10_FAT19306	NOT10	188
3301754	NOT10_FAT19306	NOT10	87
3301755	NOT10_FAT19306	NOT10	338
3301756	NOT10_FAT19306	NOT10	214
3301757	NOT10_FAT19306	NOT10	104
3301758	NOT10_FAT19306	NOT10	119
3301759	NOT10_FAT19306	NOT10	84
3301760	NOT10_FAT19306	NOT10	22
3301761	NOT10_FAT19306	NOT10	121
3301762	NOT10_FAT19306	NOT10	73
3301763	NOT10_FAT19306	NOT10	120
3301764	NOT10_FAT19306	NOT10	119
3301765	NOT10_FAT19306	NOT10	90
3301766	NOT10_FAT19306	NOT10	113
3301767	NOT10_FAT19306	NOT10	220
3301768	NOT10_FAT19306	NOT10	247
3301769	NOT10_FAT19306	NOT10	127
3301770	NOT10_FAT19306	NOT10	162
3301771	NOT10_FAT19306	NOT10	167
3301772	NOT10_FAT19306	NOT10	86
3301773	NOT10_FAT19306	NOT10	82
3301774	NOT10_FAT19306	NOT10	166
3301775	NOT10_FAT19306	NOT10	186
3301776	NOT10_FAT19306	NOT10	132
3301777	NOT10_FAT19306	NOT10	82
3301778	NOT10_FAT19306	NOT10	77
3301779	NOT10_FAT19306	NOT10	129
3301780	NOT10_FAT19306	NOT10	152
3301781	NOT10_FAT19306	NOT10	161
3301782	NOT10_FAT19306	NOT10	115
3301783	NOT10_FAT19306	NOT10	175
3301784	NOT10_FAT19306	NOT10	61
3301785	NOT10_FAT19306	NOT10	82
3301786	NOT10_FAT19306	NOT10	80
3301787	NOT10_FAT19306	NOT10	73
3301788	NOT10_FAT19306	NOT10	67
3301789	NOT10_FAT19306	NOT10	140
3301790	NOT10_FAT19306	NOT10	136
3301791	NOT10_FAT19306	NOT10	149
3301792	NOT10_FAT19306	NOT10	160
3301793	NOT10_FAT19306	NOT10	139
3301794	NOT10_FAT19306	NOT10	181
3301795	NOT10_FAT19306	NOT10	140
3301796	NOT10_FAT19306	NOT10	122
3301797	NOT10_FAT19306	NOT10	239
3301798	NOT10_FAT19306	NOT10	96
3301799	NOT10_FAT19306	NOT10	183
3301800	NOT10_FAT19306	NOT10	85
3301801	NOT10_FAT19306	NOT10	198
3301802	NOT10_FAT19306	NOT10	94
3301803	NOT10_FAT19306	NOT10	211
3301804	NOT10_FAT19306	NOT10	66
3301805	NOT10_FAT19306	NOT10	48
3301806	NOT10_FAT19306	NOT10	34
3301807	NOT10_FAT19306	NOT10	187
3301808	NOT10_FAT19306	NOT10	84
3301809	NOT10_FAT19306	NOT10	114
3301810	NOT10_FAT19306	NOT10	154
3301811	NOT10_FAT19306	NOT10	194
3301812	NOT10_FAT19306	NOT10	160
3301813	NOT10_FAT19306	NOT10	106
3301814	NOT10_FAT19306	NOT10	163
3301815	NOT10_FAT19306	NOT10	9
3301816	NOT10_FAT19306	NOT10	268
3301817	NOT10_FAT19306	NOT10	185
3301818	NOT10_FAT19306	NOT10	100
3301819	NOT10_FAT19306	NOT10	44
3301820	NOT10_FAT19306	NOT10	233
3301821	NOT10_FAT19306	NOT10	176
3301822	NOT10_FAT19306	NOT10	85
3301823	NOT10_FAT19306	NOT10	89
3301824	NOT10_FAT19306	NOT10	132
3301825	NOT10_FAT19306	NOT10	159
3301826	NOT10_FAT19306	NOT10	74
3301827	NOT10_FAT19306	NOT10	161
3301828	NOT10_FAT19306	NOT10	105
3301829	NOT10_FAT19306	NOT10	135
3301830	NOT10_FAT19306	NOT10	39
3301831	NOT10_FAT19306	NOT10	57
3301832	NOT10_FAT19306	NOT10	102
3301833	NOT10_FAT19306	NOT10	215
3301834	NOT10_FAT19306	NOT10	118
3301835	NOT10_FAT19306	NOT10	256
3301836	NOT10_FAT19306	NOT10	141
3301837	NOT10_FAT19306	NOT10	142
3301838	NOT10_FAT19306	NOT10	89
3301839	NOT10_FAT19306	NOT10	142
3301840	NOT10_FAT19306	NOT10	150
3301841	NOT10_FAT19306	NOT10	162
3301842	NOT10_FAT19306	NOT10	67
3301843	NOT10_FAT19306	NOT10	138
3301844	NOT10_FAT19306	NOT10	135
3301845	NOT10_FAT19306	NOT10	128
3301846	NOT10_FAT19306	NOT10	109
3301847	NOT10_FAT19306	NOT10	94
3301848	NOT10_FAT19306	NOT10	170
3301849	NOT10_FAT19306	NOT10	187
3301850	NOT10_FAT19306	NOT10	89
3301851	NOT10_FAT19306	NOT10	135
3301852	NOT10_FAT19306	NOT10	110
3301853	NOT10_FAT19306	NOT10	143
3301854	NOT10_FAT19306	NOT10	141
3301855	NOT10_FAT19306	NOT10	114
3301856	NOT10_FAT19306	NOT10	78
3301857	NOT10_FAT19306	NOT10	99
3301858	NOT10_FAT19306	NOT10	120
3301859	NOT10_FAT19306	NOT10	204
3301860	NOT10_FAT19306	NOT10	91
3301861	NOT10_FAT19306	NOT10	47
3301862	NOT10_FAT19306	NOT10	86
3301863	NOT10_FAT19306	NOT10	82
3301864	NOT10_FAT19306	NOT10	156
3301865	NOT10_FAT19306	NOT10	23
3301866	NOT10_FAT19306	NOT10	138
3301867	NOT10_FAT19306	NOT10	108
3301868	NOT10_FAT19306	NOT10	140
3301869	NOT10_FAT19306	NOT10	180
3301870	NOT10_FAT19306	NOT10	71
3301871	NOT10_FAT19306	NOT10	130
3301872	NOT10_FAT19306	NOT10	108
3301873	NOT10_FAT19306	NOT10	55
3301874	NOT10_FAT19306	NOT10	145
3301875	NOT10_FAT19306	NOT10	99
3301876	NOT10_FAT19306	NOT10	216
3301877	NOT10_FAT19306	NOT10	60
3301878	NOT10_FAT19306	NOT10	131
3301879	NOT10_FAT19306	NOT10	200
3301880	NOT10_FAT19306	NOT10	93
3301881	NOT10_FAT19306	NOT10	136
3301882	NOT10_FAT19306	NOT10	123
3301883	NOT10_FAT19306	NOT10	108
3301884	NOT10_FAT19306	NOT10	116
3301885	NOT10_FAT19306	NOT10	227
3301886	NOT10_FAT19306	NOT10	143
3301887	NOT10_FAT19306	NOT10	76
3301888	NOT10_FAT19306	NOT10	104
3301889	NOT10_FAT19306	NOT10	51
3301890	NOT10_FAT19306	NOT10	283
3301891	NOT10_FAT19306	NOT10	131
3301892	NOT10_FAT19306	NOT10	136
3301893	NOT10_FAT19306	NOT10	116
3301894	NOT10_FAT19306	NOT10	113
3301895	NOT10_FAT19306	NOT10	163
3301896	NOT10_FAT19306	NOT10	114
3301897	NOT10_FAT19306	NOT10	315
3301898	NOT10_FAT19306	NOT10	214
3301899	NOT10_FAT19306	NOT10	62
3301900	NOT10_FAT19306	NOT10	144
3301901	NOT10_FAT19306	NOT10	132
3301902	NOT10_FAT19306	NOT10	73
3301903	NOT10_FAT19306	NOT10	318
3301904	NOT10_FAT19306	NOT10	119
3301905	NOT10_FAT19306	NOT10	69
3301906	NOT10_FAT19306	NOT10	100
3301907	NOT10_FAT19306	NOT10	133
3301908	NOT10_FAT19306	NOT10	110
3301909	NOT10_FAT19306	NOT10	136
3301910	NOT10_FAT19306	NOT10	53
3301911	NOT10_FAT19306	NOT10	56
3301912	NOT10_FAT19306	NOT10	101
3301913	NOT10_FAT19306	NOT10	195
3301914	NOT10_FAT19306	NOT10	75
3301915	NOT10_FAT19306	NOT10	148
3301916	NOT10_FAT19306	NOT10	67
3301917	NOT10_FAT19306	NOT10	224
3301918	NOT10_FAT19306	NOT10	125
3301919	NOT10_FAT19306	NOT10	194
3301920	NOT10_FAT19306	NOT10	73
3301921	NOT10_FAT19306	NOT10	90
3301922	NOT10_FAT19306	NOT10	62
3301923	NOT10_FAT19306	NOT10	161
3301924	NOT10_FAT19306	NOT10	9
3301925	NOT10_FAT19306	NOT10	173
3301926	NOT10_FAT19306	NOT10	155
3301927	NOT10_FAT19306	NOT10	65
3301928	NOT10_FAT19306	NOT10	126
3301929	NOT10_FAT19306	NOT10	200
3301930	NOT10_FAT19306	NOT10	216
3301931	NOT10_FAT19306	NOT10	218
3301932	NOT10_FAT19306	NOT10	121
3301933	NOT10_FAT19306	NOT10	95
3301934	NOT10_FAT19306	NOT10	84
3301935	NOT10_FAT19306	NOT10	158
3301936	NOT10_FAT19306	NOT10	170
3301937	NOT10_FAT19306	NOT10	57
3301938	NOT10_FAT19306	NOT10	170
3301939	NOT10_FAT19306	NOT10	125
3301940	NOT10_FAT19306	NOT10	47
3301941	NOT10_FAT19306	NOT10	45
3301942	NOT10_FAT19306	NOT10	91
3301943	NOT10_FAT19306	NOT10	85
3301944	NOT10_FAT19306	NOT10	118
3301945	NOT10_FAT19306	NOT10	130
3301946	NOT10_FAT19306	NOT10	124
3301947	NOT10_FAT19306	NOT10	42
3301948	NOT10_FAT19306	NOT10	130
3301949	NOT10_FAT19306	NOT10	138
3301950	NOT10_FAT19306	NOT10	166
3301951	NOT10_FAT19306	NOT10	154
3301952	NOT10_FAT19306	NOT10	127
3301953	NOT10_FAT19306	NOT10	126
3301954	NOT10_FAT19306	NOT10	212
3301955	NOT10_FAT19306	NOT10	111
3301956	NOT10_FAT19306	NOT10	189
3301957	NOT10_FAT19306	NOT10	38
3301958	NOT10_FAT19306	NOT10	202
3301959	NOT10_FAT19306	NOT10	81
3301960	NOT10_FAT19306	NOT10	171
3301961	NOT10_FAT19306	NOT10	152
3301962	NOT10_FAT19306	NOT10	84
3301963	NOT10_FAT19306	NOT10	152
3301964	NOT10_FAT19306	NOT10	223
3301965	NOT10_FAT19306	NOT10	47
3301966	NOT10_FAT19306	NOT10	57
3301967	NOT10_FAT19306	NOT10	136
3301968	NOT10_FAT19306	NOT10	230
3301969	NOT10_FAT19306	NOT10	74
3301970	NOT10_FAT19306	NOT10	90
3301971	NOT10_FAT19306	NOT10	98
3301972	NOT10_FAT19306	NOT10	147
3301973	NOT10_FAT19306	NOT10	87
3301974	NOT10_FAT19306	NOT10	69
3301975	NOT10_FAT19306	NOT10	152
3301976	NOT10_FAT19306	NOT10	62
3301977	NOT10_FAT19306	NOT10	139
3301978	NOT10_FAT19306	NOT10	12
3301979	NOT10_FAT19306	NOT10	160
3301980	NOT10_FAT19306	NOT10	211
3301981	NOT10_FAT19306	NOT10	133
3301982	NOT10_FAT19306	NOT10	166
3301983	NOT10_FAT19306	NOT10	137
3301984	NOT10_FAT19306	NOT10	250
3301985	NOT10_FAT19306	NOT10	154
3301986	NOT10_FAT19306	NOT10	57
3301987	NOT10_FAT19306	NOT10	99
3301988	NOT10_FAT19306	NOT10	99
3301989	NOT10_FAT19306	NOT10	52
3301990	NOT10_FAT19306	NOT10	19
3301991	NOT10_FAT19306	NOT10	166
3301992	NOT10_FAT19306	NOT10	115
3301993	NOT10_FAT19306	NOT10	137
3301994	NOT10_FAT19306	NOT10	9
3301995	NOT10_FAT19306	NOT10	60
3301996	NOT10_FAT19306	NOT10	89
3301997	NOT10_FAT19306	NOT10	217
3301998	NOT10_FAT19306	NOT10	174
3301999	NOT10_FAT19306	NOT10	81
3302000	NOT10_FAT19306	NOT10	233
3302001	NOT10_FAT19306	NOT10	140
3302002	NOT10_FAT19306	NOT10	152
3302003	NOT10_FAT19306	NOT10	158
3302004	NOT10_FAT19306	NOT10	199
3302005	NOT10_FAT19306	NOT10	12
3302006	NOT10_FAT19306	NOT10	188
3302007	NOT10_FAT19306	NOT10	114
3302008	NOT10_FAT19306	NOT10	137
3302009	NOT10_FAT19306	NOT10	190
3302010	NOT10_FAT19306	NOT10	151
3302011	NOT10_FAT19306	NOT10	127
3302012	NOT10_FAT19306	NOT10	206
3302013	NOT10_FAT19306	NOT10	165
3302014	NOT10_FAT19306	NOT10	182
3302015	NOT10_FAT19306	NOT10	310
3302016	NOT10_FAT19306	NOT10	152
3302017	NOT10_FAT19306	NOT10	277
3302018	NOT10_FAT19306	NOT10	139
3302019	NOT10_FAT19306	NOT10	177
3302020	NOT10_FAT19306	NOT10	190
3302021	NOT10_FAT19306	NOT10	52
3302022	NOT10_FAT19306	NOT10	219
3302023	NOT10_FAT19306	NOT10	138
3302024	NOT10_FAT19306	NOT10	70
3302025	NOT10_FAT19306	NOT10	100
3302026	NOT10_FAT19306	NOT10	155
3302027	NOT10_FAT19306	NOT10	229
3302028	NOT10_FAT19306	NOT10	171
3302029	NOT10_FAT19306	NOT10	206
3302030	NOT10_FAT19306	NOT10	92
3302031	NOT10_FAT19306	NOT10	141
3302032	NOT10_FAT19306	NOT10	180
3302033	NOT10_FAT19306	NOT10	115
3302034	NOT10_FAT19306	NOT10	83
3302035	NOT10_FAT19306	NOT10	160
3302036	NOT10_FAT19306	NOT10	118
3302037	NOT10_FAT19306	NOT10	44
3302038	NOT10_FAT19306	NOT10	162
3302039	NOT10_FAT19306	NOT10	90
3302040	NOT10_FAT19306	NOT10	204
3302041	NOT10_FAT19306	NOT10	95
3302042	NOT10_FAT19306	NOT10	161
3302043	NOT10_FAT19306	NOT10	149
3302044	NOT10_FAT19306	NOT10	157
3302045	NOT10_FAT19306	NOT10	191
3302046	NOT10_FAT19306	NOT10	124
3302047	NOT10_FAT19306	NOT10	204
3302048	NOT10_FAT19306	NOT10	92
3302049	NOT10_FAT19306	NOT10	79
3302050	NOT10_FAT19306	NOT10	103
3302051	NOT10_FAT19306	NOT10	185
3302052	NOT10_FAT19306	NOT10	66
3302053	NOT10_FAT19306	NOT10	173
3302054	NOT10_FAT19306	NOT10	95
3302055	NOT10_FAT19306	NOT10	140
3302056	NOT10_FAT19306	NOT10	160
3302057	NOT10_FAT19306	NOT10	227
3302058	NOT10_FAT19306	NOT10	114
3302059	NOT10_FAT19306	NOT10	99
3302060	NOT10_FAT19306	NOT10	125
3302061	NOT10_FAT19306	NOT10	119
3302062	NOT10_FAT19306	NOT10	79
3302063	NOT10_FAT19306	NOT10	94
3302064	NOT10_FAT19306	NOT10	156
3302065	NOT10_FAT19306	NOT10	113
3302066	NOT10_FAT19306	NOT10	107
3302067	NOT10_FAT19306	NOT10	157
3302068	NOT10_FAT19306	NOT10	132
3302069	NOT10_FAT19306	NOT10	241
3302070	NOT10_FAT19306	NOT10	96
3302071	NOT10_FAT19306	NOT10	80
3302072	NOT10_FAT19306	NOT10	121
3302073	NOT10_FAT19306	NOT10	184
3302074	NOT10_FAT19306	NOT10	136
3302075	NOT10_FAT19306	NOT10	246
3302076	NOT10_FAT19306	NOT10	69
3302077	NOT10_FAT19306	NOT10	112
3302078	NOT10_FAT19306	NOT10	80
3302079	NOT10_FAT19306	NOT10	143
3302080	NOT10_FAT19306	NOT10	114
3302081	NOT10_FAT19306	NOT10	99
3302082	NOT10_FAT19306	NOT10	77
3302083	NOT10_FAT19306	NOT10	79
3302084	NOT10_FAT19306	NOT10	146
3302085	NOT10_FAT19306	NOT10	297
3302086	NOT10_FAT19306	NOT10	161
3302087	NOT10_FAT19306	NOT10	131
3302088	NOT10_FAT19306	NOT10	129
3302089	NOT10_FAT19306	NOT10	197
3302090	NOT10_FAT19306	NOT10	138
3302091	NOT10_FAT19306	NOT10	91
3302092	NOT10_FAT19306	NOT10	132
3302093	NOT10_FAT19306	NOT10	115
3302094	NOT10_FAT19306	NOT10	148
3302095	NOT10_FAT19306	NOT10	141
3302096	NOT10_FAT19306	NOT10	143
3302097	NOT10_FAT19306	NOT10	100
3302098	NOT10_FAT19306	NOT10	123
3302099	NOT10_FAT19306	NOT10	84
3302100	NOT10_FAT19306	NOT10	106
3302101	NOT10_FAT19306	NOT10	9
3302102	NOT10_FAT19306	NOT10	104
3302103	NOT10_FAT19306	NOT10	159
3302104	NOT10_FAT19306	NOT10	126
3302105	NOT10_FAT19306	NOT10	62
3302106	NOT10_FAT19306	NOT10	51
3302107	NOT10_FAT19306	NOT10	158
3302108	NOT10_FAT19306	NOT10	187
3302109	NOT10_FAT19306	NOT10	26
3302110	NOT10_FAT19306	NOT10	212
3302111	NOT10_FAT19306	NOT10	84
3302112	NOT10_FAT19306	NOT10	37
3302113	NOT10_FAT19306	NOT10	93
3302114	NOT10_FAT19306	NOT10	45
3302115	NOT10_FAT19306	NOT10	8
3302116	NOT10_FAT19306	NOT10	181
3302117	NOT10_FAT19306	NOT10	206
3302118	NOT10_FAT19306	NOT10	217
3302119	NOT10_FAT19306	NOT10	192
3302120	NOT10_FAT19306	NOT10	44
3302121	NOT10_FAT19306	NOT10	46
3302122	NOT10_FAT19306	NOT10	107
3302123	NOT10_FAT19306	NOT10	137
3302124	NOT10_FAT19306	NOT10	72
3302125	NOT10_FAT19306	NOT10	262
3302126	NOT10_FAT19306	NOT10	165
3302127	NOT10_FAT19306	NOT10	67
3302128	NOT10_FAT19306	NOT10	106
3302129	NOT10_FAT19306	NOT10	138
3302130	NOT10_FAT19306	NOT10	253
3302131	NOT10_FAT19306	NOT10	79
3302132	NOT10_FAT19306	NOT10	137
3302133	NOT10_FAT19306	NOT10	70
3302134	NOT10_FAT19306	NOT10	78
3302135	NOT10_FAT19306	NOT10	131
3302136	NOT10_FAT19306	NOT10	124
3302137	NOT10_FAT19306	NOT10	73
3302138	NOT10_FAT19306	NOT10	115
3302139	NOT10_FAT19306	NOT10	257
3302140	NOT10_FAT19306	NOT10	84
3302141	NOT10_FAT19306	NOT10	289
3302142	NOT10_FAT19306	NOT10	252
3302143	NOT10_FAT19306	NOT10	165
3302144	NOT10_FAT19306	NOT10	88
3302145	NOT10_FAT19306	NOT10	218
3302146	NOT10_FAT19306	NOT10	77
3302147	NOT10_FAT19306	NOT10	168
3302148	NOT10_FAT19306	NOT10	197
3302149	NOT10_FAT19306	NOT10	177
3302150	NOT10_FAT19306	NOT10	373
3302151	NOT10_FAT19306	NOT10	143
3302152	NOT10_FAT19306	NOT10	135
3302153	NOT10_FAT19306	NOT10	210
3302154	NOT10_FAT19306	NOT10	139
3302155	NOT10_FAT19306	NOT10	130
3302156	NOT10_FAT19306	NOT10	43
3302157	NOT10_FAT19306	NOT10	206
3302158	NOT10_FAT19306	NOT10	43
3302159	NOT10_FAT19306	NOT10	45
3302160	NOT10_FAT19306	NOT10	75
3302161	NOT10_FAT19306	NOT10	239
3302162	NOT10_FAT19306	NOT10	57
3302163	NOT10_FAT19306	NOT10	141
3302164	NOT10_FAT19306	NOT10	127
3302165	NOT10_FAT19306	NOT10	61
3302166	NOT10_FAT19306	NOT10	124
3302167	NOT10_FAT19306	NOT10	222
3302168	NOT10_FAT19306	NOT10	80
3302169	NOT10_FAT19306	NOT10	52
3302170	NOT10_FAT19306	NOT10	109
3302171	NOT10_FAT19306	NOT10	121
3302172	NOT10_FAT19306	NOT10	162
3302173	NOT10_FAT19306	NOT10	138
3302174	NOT10_FAT19306	NOT10	84
3302175	NOT10_FAT19306	NOT10	235
3302176	NOT10_FAT19306	NOT10	149
3302177	NOT10_FAT19306	NOT10	50
3302178	NOT10_FAT19306	NOT10	67
3302179	NOT10_FAT19306	NOT10	144
3302180	NOT10_FAT19306	NOT10	221
3302181	NOT10_FAT19306	NOT10	68
3302182	NOT10_FAT19306	NOT10	144
3302183	NOT10_FAT19306	NOT10	91
3302184	NOT10_FAT19306	NOT10	61
3302185	NOT10_FAT19306	NOT10	64
3302186	NOT10_FAT19306	NOT10	207
3302187	NOT10_FAT19306	NOT10	149
3302188	NOT10_FAT19306	NOT10	38
3302189	NOT10_FAT19306	NOT10	7
3302190	NOT10_FAT19306	NOT10	70
3302191	NOT10_FAT19306	NOT10	103
3302192	NOT10_FAT19306	NOT10	97
3302193	NOT10_FAT19306	NOT10	101
3302194	NOT10_FAT19306	NOT10	192
3302195	NOT10_FAT19306	NOT10	218
3302196	NOT10_FAT19306	NOT10	88
3302197	NOT10_FAT19306	NOT10	176
3302198	NOT10_FAT19306	NOT10	139
3302199	NOT10_FAT19306	NOT10	73
3302200	NOT10_FAT19306	NOT10	138
3302201	NOT10_FAT19306	NOT10	158
3302202	NOT10_FAT19306	NOT10	148
3302203	NOT10_FAT19306	NOT10	203
3302204	NOT10_FAT19306	NOT10	245
3302205	NOT10_FAT19306	NOT10	38
3302206	NOT10_FAT19306	NOT10	96
3302207	NOT10_FAT19306	NOT10	192
3302208	NOT10_FAT19306	NOT10	116
3302209	NOT10_FAT19306	NOT10	62
3302210	NOT10_FAT19306	NOT10	256
3302211	NOT10_FAT19306	NOT10	142
3302212	NOT10_FAT19306	NOT10	150
3302213	NOT10_FAT19306	NOT10	67
3302214	NOT10_FAT19306	NOT10	138
3302215	NOT10_FAT19306	NOT10	135
3302216	NOT10_FAT19306	NOT10	109
3302217	NOT10_FAT19306	NOT10	89
3302218	NOT10_FAT19306	NOT10	315
3302219	NOT10_FAT19306	NOT10	135
3302220	NOT10_FAT19306	NOT10	110
3302221	NOT10_FAT19306	NOT10	99
3302222	NOT10_FAT19306	NOT10	120
3302223	NOT10_FAT19306	NOT10	204
3302224	NOT10_FAT19306	NOT10	91
3302225	NOT10_FAT19306	NOT10	47
3302226	NOT10_FAT19306	NOT10	86
3302227	NOT10_FAT19306	NOT10	82
3302228	NOT10_FAT19306	NOT10	156
3302229	NOT10_FAT19306	NOT10	108
3302230	NOT10_FAT19306	NOT10	140
3302231	NOT10_FAT19306	NOT10	71
3302232	NOT10_FAT19306	NOT10	114
3302233	NOT10_FAT19306	NOT10	108
3302234	NOT10_FAT19306	NOT10	55
3302235	NOT10_FAT19306	NOT10	99
3302236	NOT10_FAT19306	NOT10	216
3302237	NOT10_FAT19306	NOT10	131
3302238	NOT10_FAT19306	NOT10	93
3302239	NOT10_FAT19306	NOT10	136
3302240	NOT10_FAT19306	NOT10	187
3302241	NOT10_FAT19306	NOT10	130
3302242	NOT10_FAT19306	NOT10	200
3302243	NOT10_FAT19306	NOT10	143
3302244	NOT10_FAT19306	NOT10	145
3302245	NOT10_FAT19306	NOT10	142
3302246	NOT10_FAT19306	NOT10	162
3302247	NOT10_FAT19306	NOT10	141
3302248	NOT10_FAT19306	NOT10	114
3302249	NOT10_FAT19306	NOT10	23
3302250	NOT10_FAT19306	NOT10	180
3302251	NOT10_FAT19306	NOT10	60
3302252	NOT10_FAT19306	NOT10	130
3302253	NOT10_FAT19306	NOT10	89
3302254	NOT10_FAT19306	NOT10	120
3302255	NOT10_FAT19306	NOT10	200
3302256	NOT10_FAT19306	NOT10	224
3302257	NOT10_FAT19306	NOT10	142
3302258	NOT10_FAT19306	NOT10	163
3302259	NOT10_FAT19306	NOT10	149
3302260	NOT10_FAT19306	NOT10	182
3302261	NOT10_FAT19306	NOT10	265
3302262	NOT10_FAT19306	NOT10	171
3302263	NOT10_FAT19306	NOT10	168
3302264	NOT10_FAT19306	NOT10	185
3302265	NOT10_FAT19306	NOT10	32
3302266	NOT10_FAT19306	NOT10	100
3302267	NOT10_FAT19306	NOT10	163
3302268	NOT10_FAT19306	NOT10	146
3302269	NOT10_FAT19306	NOT10	85
3302270	NOT10_FAT19306	NOT10	98
3302271	NOT10_FAT19306	NOT10	135
3302272	NOT10_FAT19306	NOT10	109
3302273	NOT10_FAT19306	NOT10	107
3302274	NOT10_FAT19306	NOT10	181
3302275	NOT10_FAT19306	NOT10	130
3302276	NOT10_FAT19306	NOT10	76
3302277	NOT10_FAT19306	NOT10	120
3302278	NOT10_FAT19306	NOT10	141
3302279	NOT10_FAT19306	NOT10	67
3302280	NOT10_FAT19306	NOT10	173
3302281	NOT10_FAT19306	NOT10	97
3302282	NOT10_FAT19306	NOT10	224
3302283	NOT10_FAT19306	NOT10	200
3302284	NOT10_FAT19306	NOT10	243
3302285	NOT10_FAT19306	NOT10	203
3302286	NOT10_FAT19306	NOT10	116
3302287	NOT10_FAT19306	NOT10	80
3302288	NOT10_FAT19306	NOT10	117
3302289	NOT10_FAT19306	NOT10	107
3302290	NOT10_FAT19306	NOT10	154
3302291	NOT10_FAT19306	NOT10	135
3302292	NOT10_FAT19306	NOT10	71
3302293	NOT10_FAT19306	NOT10	169
3302294	NOT10_FAT19306	NOT10	89
3302295	NOT10_FAT19306	NOT10	38
3302296	NOT10_FAT19306	NOT10	208
3302297	NOT10_FAT19306	NOT10	217
3302298	NOT10_FAT19306	NOT10	133
3302299	NOT10_FAT19306	NOT10	163
3302300	NOT10_FAT19306	NOT10	124
3302301	NOT10_FAT19306	NOT10	248
3302302	NOT10_FAT19306	NOT10	84
3302303	NOT10_FAT19306	NOT10	145
3302304	NOT10_FAT19306	NOT10	108
3302305	NOT10_FAT19306	NOT10	115
3302306	NOT10_FAT19306	NOT10	154
3302307	NOT10_FAT19306	NOT10	258
3302308	NOT10_FAT19306	NOT10	196
3302309	NOT10_FAT19306	NOT10	74
3302310	NOT10_FAT19306	NOT10	35
3302311	NOT10_FAT19306	NOT10	101
3302312	NOT10_FAT19306	NOT10	95
3302313	NOT10_FAT19306	NOT10	164
3302314	NOT10_FAT19306	NOT10	123
3302315	NOT10_FAT19306	NOT10	198
3302316	NOT10_FAT19306	NOT10	144
3302317	NOT10_FAT19306	NOT10	50
3302318	NOT10_FAT19306	NOT10	184
3302319	NOT10_FAT19306	NOT10	135
3302320	NOT10_FAT19306	NOT10	132
3302321	NOT10_FAT19306	NOT10	77
3302322	NOT10_FAT19306	NOT10	189
3302323	NOT10_FAT19306	NOT10	195
3302324	NOT10_FAT19306	NOT10	277
3302325	NOT10_FAT19306	NOT10	93
3302326	NOT10_FAT19306	NOT10	156
3302327	NOT10_FAT19306	NOT10	122
3302328	NOT10_FAT19306	NOT10	58
3302329	NOT10_FAT19306	NOT10	139
3302330	NOT10_FAT19306	NOT10	132
3302331	NOT10_FAT19306	NOT10	100
3302332	NOT10_FAT19306	NOT10	225
3302333	NOT10_FAT19306	NOT10	169
3302334	NOT10_FAT19306	NOT10	82
3302335	NOT10_FAT19306	NOT10	67
3302336	NOT10_FAT19306	NOT10	223
3302337	NOT10_FAT19306	NOT10	194
3302338	NOT10_FAT19306	NOT10	217
3302339	NOT10_FAT19306	NOT10	140
3302340	NOT10_FAT19306	NOT10	174
3302341	NOT10_FAT19306	NOT10	138
3302342	NOT10_FAT19306	NOT10	226
3302343	NOT10_FAT19306	NOT10	167
3302344	NOT10_FAT19306	NOT10	123
3302345	NOT10_FAT19306	NOT10	121
3302346	NOT10_FAT19306	NOT10	203
3302347	NOT10_FAT19306	NOT10	235
3302348	NOT10_FAT19306	NOT10	152
3302349	NOT10_FAT19306	NOT10	154
3302350	NOT10_FAT19306	NOT10	107
3302351	NOT10_FAT19306	NOT10	126
3302352	NOT10_FAT19306	NOT10	48
3302353	NOT10_FAT19306	NOT10	113
3302354	NOT10_FAT19306	NOT10	114
3302355	NOT10_FAT19306	NOT10	239
3302356	NOT10_FAT19306	NOT10	146
3302357	NOT10_FAT19306	NOT10	69
3302358	NOT10_FAT19306	NOT10	155
3302359	NOT10_FAT19306	NOT10	123
3302360	NOT10_FAT19306	NOT10	143
3302361	NOT10_FAT19306	NOT10	119
3302362	NOT10_FAT19306	NOT10	91
3302363	NOT10_FAT19306	NOT10	94
3302364	NOT10_FAT19306	NOT10	164
3302365	NOT10_FAT19306	NOT10	39
3302366	NOT10_FAT19306	NOT10	234
3302367	NOT10_FAT19306	NOT10	188
3302368	NOT10_FAT19306	NOT10	118
3302369	NOT10_FAT19306	NOT10	108
3302370	NOT10_FAT19306	NOT10	160
3302371	NOT10_FAT19306	NOT10	86
3302372	NOT10_FAT19306	NOT10	12
3302373	NOT10_FAT19306	NOT10	128
3302374	NOT10_FAT19306	NOT10	118
3302375	NOT10_FAT19306	NOT10	184
3302376	NOT10_FAT19306	NOT10	225
3302377	NOT10_FAT19306	NOT10	133
3302378	NOT10_FAT19306	NOT10	176
3302379	NOT10_FAT19306	NOT10	103
3302380	NOT10_FAT19306	NOT10	44
3302381	NOT10_FAT19306	NOT10	147
3302382	NOT10_FAT19306	NOT10	158
3302383	NOT10_FAT19306	NOT10	126
3302384	NOT10_FAT19306	NOT10	112
3302385	NOT10_FAT19306	NOT10	65
3302386	NOT10_FAT19306	NOT10	117
3302387	NOT10_FAT19306	NOT10	164
3302388	NOT10_FAT19306	NOT10	254
3302389	NOT10_FAT19306	NOT10	115
3302390	NOT10_FAT19306	NOT10	85
3302391	NOT10_FAT19306	NOT10	94
3302392	NOT10_FAT19306	NOT10	96
3302393	NOT10_FAT19306	NOT10	164
3302394	NOT10_FAT19306	NOT10	228
3302395	NOT10_FAT19306	NOT10	158
3302396	NOT10_FAT19306	NOT10	189
3302397	NOT10_FAT19306	NOT10	155
3302398	NOT10_FAT19306	NOT10	170
3302399	NOT10_FAT19306	NOT10	108
3302400	NOT10_FAT19306	NOT10	200
3302401	NOT10_FAT19306	NOT10	77
3302402	NOT10_FAT19306	NOT10	89
3302403	NOT10_FAT19306	NOT10	145
3302404	NOT10_FAT19306	NOT10	98
3302405	NOT10_FAT19306	NOT10	142
3302406	NOT10_FAT19306	NOT10	105
3302407	NOT10_FAT19306	NOT10	176
3302408	NOT10_FAT19306	NOT10	142
3302409	NOT10_FAT19306	NOT10	91
3302410	NOT10_FAT19306	NOT10	187
3302411	NOT10_FAT19306	NOT10	154
3302412	NOT10_FAT19306	NOT10	162
3302413	NOT10_FAT19306	NOT10	43
3302414	NOT10_FAT19306	NOT10	169
3302415	NOT10_FAT19306	NOT10	156
3302416	NOT10_FAT19306	NOT10	217
3302417	NOT10_FAT19306	NOT10	144
3302418	NOT10_FAT19306	NOT10	6
3302419	NOT10_FAT19306	NOT10	171
3302420	NOT10_FAT19306	NOT10	240
3302421	NOT10_FAT19306	NOT10	92
3302422	NOT10_FAT19306	NOT10	156
3302423	NOT10_FAT19306	NOT10	9
3302424	NOT10_FAT19306	NOT10	146
3302425	NOT10_FAT19306	NOT10	131
3302426	NOT10_FAT19306	NOT10	110
3302427	NOT10_FAT19306	NOT10	122
3302428	NOT10_FAT19306	NOT10	113
3302429	NOT10_FAT19306	NOT10	72
3302430	NOT10_FAT19306	NOT10	131
3302431	NOT10_FAT19306	NOT10	160
3302432	NOT10_FAT19306	NOT10	128
3302433	NOT10_FAT19306	NOT10	78
3302434	NOT10_FAT19306	NOT10	132
3302435	NOT10_FAT19306	NOT10	164
3302436	NOT10_FAT19306	NOT10	199
3302437	NOT10_FAT19306	NOT10	241
3302438	NOT10_FAT19306	NOT10	56
3302439	NOT10_FAT19306	NOT10	179
3302440	NOT10_FAT19306	NOT10	103
3302441	NOT10_FAT19306	NOT10	126
3302442	NOT10_FAT19306	NOT10	102
3302443	NOT10_FAT19306	NOT10	52
3302444	NOT10_FAT19306	NOT10	143
3302445	NOT10_FAT19306	NOT10	141
3302446	NOT10_FAT19306	NOT10	198
3302447	NOT10_FAT19306	NOT10	179
3302448	NOT10_FAT19306	NOT10	166
3302449	NOT10_FAT19306	NOT10	133
3302450	NOT10_FAT19306	NOT10	95
3302451	NOT10_FAT19306	NOT10	230
3302452	NOT10_FAT19306	NOT10	358
3302453	NOT10_FAT19306	NOT10	93
3302454	NOT10_FAT19306	NOT10	149
3302455	NOT10_FAT19306	NOT10	121
3302456	NOT10_FAT19306	NOT10	74
3302457	NOT10_FAT19306	NOT10	121
3302458	NOT10_FAT19306	NOT10	160
3302459	NOT10_FAT19306	NOT10	114
3302460	NOT10_FAT19306	NOT10	100
3302461	NOT10_FAT19306	NOT10	76
3302462	NOT10_FAT19306	NOT10	148
3302463	NOT10_FAT19306	NOT10	77
3302464	NOT10_FAT19306	NOT10	223
3302465	NOT10_FAT19306	NOT10	109
3302466	NOT10_FAT19306	NOT10	244
3302467	NOT10_FAT19306	NOT10	216
3302468	NOT10_FAT19306	NOT10	188
3302469	NOT10_FAT19306	NOT10	87
3302470	NOT10_FAT19306	NOT10	338
3302471	NOT10_FAT19306	NOT10	214
3302472	NOT10_FAT19306	NOT10	104
3302473	NOT10_FAT19306	NOT10	119
3302474	NOT10_FAT19306	NOT10	84
3302475	NOT10_FAT19306	NOT10	22
3302476	NOT10_FAT19306	NOT10	121
3302477	NOT10_FAT19306	NOT10	73
3302478	NOT10_FAT19306	NOT10	120
3302479	NOT10_FAT19306	NOT10	119
3302480	NOT10_FAT19306	NOT10	90
3302481	NOT10_FAT19306	NOT10	113
3302482	NOT10_FAT19306	NOT10	220
3302483	NOT10_FAT19306	NOT10	247
3302484	NOT10_FAT19306	NOT10	127
3302485	NOT10_FAT19306	NOT10	162
3302486	NOT10_FAT19306	NOT10	167
3302487	NOT10_FAT19306	NOT10	86
3302488	NOT10_FAT19306	NOT10	138
3302489	NOT10_FAT19306	NOT10	82
3302490	NOT10_FAT19306	NOT10	166
3302491	NOT10_FAT19306	NOT10	186
3302492	NOT10_FAT19306	NOT10	132
3302493	NOT10_FAT19306	NOT10	82
3302494	NOT10_FAT19306	NOT10	77
3302495	NOT10_FAT19306	NOT10	129
3302496	NOT10_FAT19306	NOT10	152
3302497	NOT10_FAT19306	NOT10	161
3302498	NOT10_FAT19306	NOT10	115
3302499	NOT10_FAT19306	NOT10	175
3302500	NOT10_FAT19306	NOT10	78
3302501	NOT10_FAT19306	NOT10	61
3302502	NOT10_FAT19306	NOT10	82
3302503	NOT10_FAT19306	NOT10	80
3302504	NOT10_FAT19306	NOT10	73
3302505	NOT10_FAT19306	NOT10	67
3302506	NOT10_FAT19306	NOT10	140
3302507	NOT10_FAT19306	NOT10	136
3302508	NOT10_FAT19306	NOT10	149
3302509	NOT10_FAT19306	NOT10	160
3302510	NOT10_FAT19306	NOT10	139
3302511	NOT10_FAT19306	NOT10	181
3302512	NOT10_FAT19306	NOT10	140
3302513	NOT10_FAT19306	NOT10	60
3302514	NOT10_FAT19306	NOT10	122
3302515	NOT10_FAT19306	NOT10	239
3302516	NOT10_FAT19306	NOT10	96
3302517	NOT10_FAT19306	NOT10	183
3302518	NOT10_FAT19306	NOT10	85
3302519	NOT10_FAT19306	NOT10	198
3302520	NOT10_FAT19306	NOT10	94
3302521	NOT10_FAT19306	NOT10	211
3302522	NOT10_FAT19306	NOT10	66
3302523	NOT10_FAT19306	NOT10	48
3302524	NOT10_FAT19306	NOT10	34
3302525	NOT10_FAT19306	NOT10	187
3302526	NOT10_FAT19306	NOT10	84
3302527	NOT10_FAT19306	NOT10	114
3302528	NOT10_FAT19306	NOT10	154
3302529	NOT10_FAT19306	NOT10	194
3302530	NOT10_FAT19306	NOT10	160
3302531	NOT10_FAT19306	NOT10	106
3302532	NOT10_FAT19306	NOT10	163
3302533	NOT10_FAT19306	NOT10	9
3302534	NOT10_FAT19306	NOT10	268
3302535	NOT10_FAT19306	NOT10	185
3302536	NOT10_FAT19306	NOT10	100
3302537	NOT10_FAT19306	NOT10	44
3302538	NOT10_FAT19306	NOT10	233
3302539	NOT10_FAT19306	NOT10	176
3302540	NOT10_FAT19306	NOT10	85
3302541	NOT10_FAT19306	NOT10	89
3302542	NOT10_FAT19306	NOT10	132
3302543	NOT10_FAT19306	NOT10	159
3302544	NOT10_FAT19306	NOT10	74
3302545	NOT10_FAT19306	NOT10	161
3302546	NOT10_FAT19306	NOT10	105
3302547	NOT10_FAT19306	NOT10	248
3302548	NOT10_FAT19306	NOT10	135
3302549	NOT10_FAT19306	NOT10	39
3302550	NOT10_FAT19306	NOT10	57
3302551	NOT10_FAT19306	NOT10	102
3302552	NOT10_FAT19306	NOT10	215
3302553	NOT10_FAT19306	NOT10	118
3302554	NOT10_FAT19306	NOT10	123
3302555	NOT10_FAT19306	NOT10	108
3302556	NOT10_FAT19306	NOT10	116
3302557	NOT10_FAT19306	NOT10	227
3302558	NOT10_FAT19306	NOT10	143
3302559	NOT10_FAT19306	NOT10	76
3302560	NOT10_FAT19306	NOT10	104
3302561	NOT10_FAT19306	NOT10	51
3302562	NOT10_FAT19306	NOT10	283
3302563	NOT10_FAT19306	NOT10	131
3302564	NOT10_FAT19306	NOT10	136
3302565	NOT10_FAT19306	NOT10	116
3302566	NOT10_FAT19306	NOT10	113
3302567	NOT10_FAT19306	NOT10	163
3302568	NOT10_FAT19306	NOT10	214
3302569	NOT10_FAT19306	NOT10	62
3302570	NOT10_FAT19306	NOT10	144
3302571	NOT10_FAT19306	NOT10	132
3302572	NOT10_FAT19306	NOT10	73
3302573	NOT10_FAT19306	NOT10	318
3302574	NOT10_FAT19306	NOT10	119
3302575	NOT10_FAT19306	NOT10	131
3302576	NOT10_FAT19306	NOT10	69
3302577	NOT10_FAT19306	NOT10	100
3302578	NOT10_FAT19306	NOT10	103
3302579	NOT10_FAT19306	NOT10	133
3302580	NOT10_FAT19306	NOT10	110
3302581	NOT10_FAT19306	NOT10	153
3302582	NOT10_FAT19306	NOT10	136
3302583	NOT10_FAT19306	NOT10	53
3302584	NOT10_FAT19306	NOT10	56
3302585	NOT10_FAT19306	NOT10	101
3302586	NOT10_FAT19306	NOT10	195
3302587	NOT10_FAT19306	NOT10	75
3302588	NOT10_FAT19306	NOT10	148
3302589	NOT10_FAT19306	NOT10	67
3302590	NOT10_FAT19306	NOT10	224
3302591	NOT10_FAT19306	NOT10	125
3302592	NOT10_FAT19306	NOT10	194
3302593	NOT10_FAT19306	NOT10	73
3302594	NOT10_FAT19306	NOT10	90
3302595	NOT10_FAT19306	NOT10	62
3302596	NOT10_FAT19306	NOT10	161
3302597	NOT10_FAT19306	NOT10	9
3302598	NOT10_FAT19306	NOT10	173
3302599	NOT10_FAT19306	NOT10	155
3302600	NOT10_FAT19306	NOT10	65
3302601	NOT10_FAT19306	NOT10	126
3302602	NOT10_FAT19306	NOT10	200
3302603	NOT10_FAT19306	NOT10	216
3302604	NOT10_FAT19306	NOT10	218
3302605	NOT10_FAT19306	NOT10	121
3302606	NOT10_FAT19306	NOT10	95
3302607	NOT10_FAT19306	NOT10	84
3302608	NOT10_FAT19306	NOT10	158
3302609	NOT10_FAT19306	NOT10	170
3302610	NOT10_FAT19306	NOT10	57
3302611	NOT10_FAT19306	NOT10	170
3302612	NOT10_FAT19306	NOT10	125
3302613	NOT10_FAT19306	NOT10	47
3302614	NOT10_FAT19306	NOT10	45
3302615	NOT10_FAT19306	NOT10	91
3302616	NOT10_FAT19306	NOT10	85
3302617	NOT10_FAT19306	NOT10	118
3302618	NOT10_FAT19306	NOT10	130
3302619	NOT10_FAT19306	NOT10	124
3302620	NOT10_FAT19306	NOT10	42
3302621	NOT10_FAT19306	NOT10	130
3302622	NOT10_FAT19306	NOT10	138
3302623	NOT10_FAT19306	NOT10	166
3302624	NOT10_FAT19306	NOT10	154
3302625	NOT10_FAT19306	NOT10	127
3302626	NOT10_FAT19306	NOT10	126
3302627	NOT10_FAT19306	NOT10	212
3302628	NOT10_FAT19306	NOT10	111
3302629	NOT10_FAT19306	NOT10	189
3302630	NOT10_FAT19306	NOT10	38
3302631	NOT10_FAT19306	NOT10	202
3302632	NOT10_FAT19306	NOT10	81
3302633	NOT10_FAT19306	NOT10	171
3302634	NOT10_FAT19306	NOT10	152
3302635	NOT10_FAT19306	NOT10	84
3302636	NOT10_FAT19306	NOT10	152
3302637	NOT10_FAT19306	NOT10	223
3302638	NOT10_FAT19306	NOT10	47
3302639	NOT10_FAT19306	NOT10	57
3302640	NOT10_FAT19306	NOT10	136
3302641	NOT10_FAT19306	NOT10	230
3302642	NOT10_FAT19306	NOT10	74
3302643	NOT10_FAT19306	NOT10	90
3302644	NOT10_FAT19306	NOT10	98
3302645	NOT10_FAT19306	NOT10	147
3302646	NOT10_FAT19306	NOT10	87
3302647	NOT10_FAT19306	NOT10	69
3302648	NOT10_FAT19306	NOT10	152
3302649	NOT10_FAT19306	NOT10	62
3302650	NOT10_FAT19306	NOT10	139
3302651	NOT10_FAT19306	NOT10	12
3302652	NOT10_FAT19306	NOT10	160
3302653	NOT10_FAT19306	NOT10	211
3302654	NOT10_FAT19306	NOT10	133
3302655	NOT10_FAT19306	NOT10	166
3302656	NOT10_FAT19306	NOT10	137
3302657	NOT10_FAT19306	NOT10	250
3302658	NOT10_FAT19306	NOT10	154
3302659	NOT10_FAT19306	NOT10	57
3302660	NOT10_FAT19306	NOT10	99
3302661	NOT10_FAT19306	NOT10	99
3302662	NOT10_FAT19306	NOT10	52
3302663	NOT10_FAT19306	NOT10	19
3302664	NOT10_FAT19306	NOT10	166
3302665	NOT10_FAT19306	NOT10	115
3302666	NOT10_FAT19306	NOT10	137
3302667	NOT10_FAT19306	NOT10	9
3302668	NOT10_FAT19306	NOT10	60
3302669	NOT10_FAT19306	NOT10	89
3302670	NOT10_FAT19306	NOT10	217
3302671	NOT10_FAT19306	NOT10	174
3302672	NOT10_FAT19306	NOT10	81
3302673	NOT10_FAT19306	NOT10	233
3302674	NOT10_FAT19306	NOT10	140
3302675	NOT10_FAT19306	NOT10	152
3302676	NOT10_FAT19306	NOT10	158
3302677	NOT10_FAT19306	NOT10	199
3302678	NOT10_FAT19306	NOT10	12
3302679	NOT10_FAT19306	NOT10	188
3302680	NOT10_FAT19306	NOT10	114
3302681	NOT10_FAT19306	NOT10	137
3302682	NOT10_FAT19306	NOT10	190
3302683	NOT10_FAT19306	NOT10	151
3302684	NOT10_FAT19306	NOT10	127
3302685	NOT10_FAT19306	NOT10	206
3302686	NOT10_FAT19306	NOT10	165
3302687	NOT10_FAT19306	NOT10	182
3302688	NOT10_FAT19306	NOT10	310
3302689	NOT10_FAT19306	NOT10	152
3302690	NOT10_FAT19306	NOT10	277
3302691	NOT10_FAT19306	NOT10	139
3302692	NOT10_FAT19306	NOT10	177
3302693	NOT10_FAT19306	NOT10	190
3302694	NOT10_FAT19306	NOT10	52
3302695	NOT10_FAT19306	NOT10	219
3302696	NOT10_FAT19306	NOT10	138
3302697	NOT10_FAT19306	NOT10	70
3302698	NOT10_FAT19306	NOT10	100
3302699	NOT10_FAT19306	NOT10	155
3302700	NOT10_FAT19306	NOT10	229
3302701	NOT10_FAT19306	NOT10	171
3302702	NOT10_FAT19306	NOT10	206
3302703	NOT10_FAT19306	NOT10	92
3302704	NOT10_FAT19306	NOT10	141
3302705	NOT10_FAT19306	NOT10	180
3302706	NOT10_FAT19306	NOT10	115
3302707	NOT10_FAT19306	NOT10	83
3302708	NOT10_FAT19306	NOT10	160
3302709	NOT10_FAT19306	NOT10	118
3302710	NOT10_FAT19306	NOT10	44
3302711	NOT10_FAT19306	NOT10	162
3302712	NOT10_FAT19306	NOT10	90
3302713	NOT10_FAT19306	NOT10	204
3302714	NOT10_FAT19306	NOT10	95
3302715	NOT10_FAT19306	NOT10	161
3302716	NOT10_FAT19306	NOT10	149
3302717	NOT10_FAT19306	NOT10	157
3302718	NOT10_FAT19306	NOT10	191
3302719	NOT10_FAT19306	NOT10	124
3302720	NOT10_FAT19306	NOT10	204
3302721	NOT10_FAT19306	NOT10	92
3302722	NOT10_FAT19306	NOT10	79
3302723	NOT10_FAT19306	NOT10	103
3302724	NOT10_FAT19306	NOT10	185
3302725	NOT10_FAT19306	NOT10	66
3302726	NOT10_FAT19306	NOT10	173
3302727	NOT10_FAT19306	NOT10	95
3302728	NOT10_FAT19306	NOT10	140
3302729	NOT10_FAT19306	NOT10	160
3302730	NOT10_FAT19306	NOT10	227
3302731	NOT10_FAT19306	NOT10	114
3302732	NOT10_FAT19306	NOT10	99
3302733	NOT10_FAT19306	NOT10	125
3302734	NOT10_FAT19306	NOT10	119
3302735	NOT10_FAT19306	NOT10	79
3302736	NOT10_FAT19306	NOT10	94
3302737	NOT10_FAT19306	NOT10	156
3302738	NOT10_FAT19306	NOT10	113
3302739	NOT10_FAT19306	NOT10	107
3302740	NOT10_FAT19306	NOT10	157
3302741	NOT10_FAT19306	NOT10	132
3302742	NOT10_FAT19306	NOT10	241
3302743	NOT10_FAT19306	NOT10	96
3302744	NOT10_FAT19306	NOT10	80
3302745	NOT10_FAT19306	NOT10	121
3302746	NOT10_FAT19306	NOT10	184
3302747	NOT10_FAT19306	NOT10	136
3302748	NOT10_FAT19306	NOT10	246
3302749	NOT10_FAT19306	NOT10	69
3302750	NOT10_FAT19306	NOT10	112
3302751	NOT10_FAT19306	NOT10	80
3302752	NOT10_FAT19306	NOT10	143
3302753	NOT10_FAT19306	NOT10	114
3302754	NOT10_FAT19306	NOT10	99
3302755	NOT10_FAT19306	NOT10	77
3302756	NOT10_FAT19306	NOT10	79
3302757	NOT10_FAT19306	NOT10	146
3302758	NOT10_FAT19306	NOT10	297
3302759	NOT10_FAT19306	NOT10	161
3302760	NOT10_FAT19306	NOT10	131
3302761	NOT10_FAT19306	NOT10	129
3302762	NOT10_FAT19306	NOT10	197
3302763	NOT10_FAT19306	NOT10	138
3302764	NOT10_FAT19306	NOT10	91
3302765	NOT10_FAT19306	NOT10	132
3302766	NOT10_FAT19306	NOT10	115
3302767	NOT10_FAT19306	NOT10	148
3302768	NOT10_FAT19306	NOT10	141
3302769	NOT10_FAT19306	NOT10	143
3302770	NOT10_FAT19306	NOT10	100
3302771	NOT10_FAT19306	NOT10	123
3302772	NOT10_FAT19306	NOT10	84
3302773	NOT10_FAT19306	NOT10	106
3302774	NOT10_FAT19306	NOT10	9
3302775	NOT10_FAT19306	NOT10	104
3302776	NOT10_FAT19306	NOT10	159
3302777	NOT10_FAT19306	NOT10	126
3302778	NOT10_FAT19306	NOT10	62
3302779	NOT10_FAT19306	NOT10	51
3302780	NOT10_FAT19306	NOT10	158
3302781	NOT10_FAT19306	NOT10	187
3302782	NOT10_FAT19306	NOT10	26
3302783	NOT10_FAT19306	NOT10	212
3302784	NOT10_FAT19306	NOT10	84
3302785	NOT10_FAT19306	NOT10	37
3302786	NOT10_FAT19306	NOT10	93
3302787	NOT10_FAT19306	NOT10	45
3302788	NOT10_FAT19306	NOT10	8
3302789	NOT10_FAT19306	NOT10	181
3302790	NOT10_FAT19306	NOT10	206
3302791	NOT10_FAT19306	NOT10	217
3302792	NOT10_FAT19306	NOT10	192
3302793	NOT10_FAT19306	NOT10	44
3302794	NOT10_FAT19306	NOT10	46
3302795	NOT10_FAT19306	NOT10	107
3302796	NOT10_FAT19306	NOT10	137
3302797	NOT10_FAT19306	NOT10	72
3302798	NOT10_FAT19306	NOT10	262
3302799	NOT10_FAT19306	NOT10	165
3302800	NOT10_FAT19306	NOT10	67
3302801	NOT10_FAT19306	NOT10	106
3302802	NOT10_FAT19306	NOT10	138
3302803	NOT10_FAT19306	NOT10	253
3302804	NOT10_FAT19306	NOT10	79
3302805	NOT10_FAT19306	NOT10	137
3302806	NOT10_FAT19306	NOT10	70
3302807	NOT10_FAT19306	NOT10	78
3302808	NOT10_FAT19306	NOT10	131
3302809	NOT10_FAT19306	NOT10	124
3302810	NOT10_FAT19306	NOT10	73
3302811	NOT10_FAT19306	NOT10	115
3302812	NOT10_FAT19306	NOT10	257
3302813	NOT10_FAT19306	NOT10	84
3302814	NOT10_FAT19306	NOT10	289
3302815	NOT10_FAT19306	NOT10	252
3302816	NOT10_FAT19306	NOT10	165
3302817	NOT10_FAT19306	NOT10	88
3302818	NOT10_FAT19306	NOT10	218
3302819	NOT10_FAT19306	NOT10	77
3302820	NOT10_FAT19306	NOT10	168
3302821	NOT10_FAT19306	NOT10	197
3302822	NOT10_FAT19306	NOT10	177
3302823	NOT10_FAT19306	NOT10	373
3302824	NOT10_FAT19306	NOT10	143
3302825	NOT10_FAT19306	NOT10	135
3302826	NOT10_FAT19306	NOT10	210
3302827	NOT10_FAT19306	NOT10	139
3302828	NOT10_FAT19306	NOT10	130
3302829	NOT10_FAT19306	NOT10	43
3302830	NOT10_FAT19306	NOT10	206
3302831	NOT10_FAT19306	NOT10	43
3302832	NOT10_FAT19306	NOT10	45
3302833	NOT10_FAT19306	NOT10	75
3302834	NOT10_FAT19306	NOT10	239
3302835	NOT10_FAT19306	NOT10	57
3302836	NOT10_FAT19306	NOT10	141
3302837	NOT10_FAT19306	NOT10	127
3302838	NOT10_FAT19306	NOT10	61
3302839	NOT10_FAT19306	NOT10	124
3302840	NOT10_FAT19306	NOT10	222
3302841	NOT10_FAT19306	NOT10	80
3302842	NOT10_FAT19306	NOT10	52
3302843	NOT10_FAT19306	NOT10	109
3302844	NOT10_FAT19306	NOT10	121
3302845	NOT10_FAT19306	NOT10	162
3302846	NOT10_FAT19306	NOT10	138
3302847	NOT10_FAT19306	NOT10	84
3302848	NOT10_FAT19306	NOT10	235
3302849	NOT10_FAT19306	NOT10	149
3302850	NOT10_FAT19306	NOT10	50
3302851	NOT10_FAT19306	NOT10	67
3302852	NOT10_FAT19306	NOT10	144
3302853	NOT10_FAT19306	NOT10	221
3302854	NOT10_FAT19306	NOT10	68
3302855	NOT10_FAT19306	NOT10	144
3302856	NOT10_FAT19306	NOT10	91
3302857	NOT10_FAT19306	NOT10	61
3302858	NOT10_FAT19306	NOT10	64
3302859	NOT10_FAT19306	NOT10	207
3302860	NOT10_FAT19306	NOT10	149
3302861	NOT10_FAT19306	NOT10	38
3302862	NOT10_FAT19306	NOT10	7
3302863	NOT10_FAT19306	NOT10	70
3302864	NOT10_FAT19306	NOT10	103
3302865	NOT10_FAT19306	NOT10	97
3302866	NOT10_FAT19306	NOT10	101
3302867	NOT10_FAT19306	NOT10	192
3302868	NOT10_FAT19306	NOT10	218
3302869	NOT10_FAT19306	NOT10	88
3302870	NOT10_FAT19306	NOT10	176
3302871	NOT10_FAT19306	NOT10	139
3302872	NOT10_FAT19306	NOT10	73
3302873	NOT10_FAT19306	NOT10	138
3302874	NOT10_FAT19306	NOT10	158
3302875	NOT10_FAT19306	NOT10	148
3302876	NOT10_FAT19306	NOT10	203
3302877	NOT10_FAT19306	NOT10	245
3302878	NOT10_FAT19306	NOT10	38
3302879	NOT10_FAT19306	NOT10	96
3302880	NOT10_FAT19306	NOT10	192
3302881	NOT10_FAT19306	NOT10	116
3302882	NOT10_FAT19306	NOT10	62
3302883	NOT10_FAT19306	NOT10	126
3302884	NOT10_FAT19306	NOT10	99
3302885	NOT10_FAT19306	NOT10	218
3302886	NOT10_FAT19306	NOT10	170
3302887	NOT10_FAT19306	NOT10	67
3302888	NOT10_FAT19306	NOT10	130
3302889	NOT10_FAT19306	NOT10	166
3302890	NOT10_FAT19306	NOT10	111
3302891	NOT10_FAT19306	NOT10	38
3302892	NOT10_FAT19306	NOT10	84
3302893	NOT10_FAT19306	NOT10	47
3302894	NOT10_FAT19306	NOT10	90
3302895	NOT10_FAT19306	NOT10	62
3302896	NOT10_FAT19306	NOT10	139
3302897	NOT10_FAT19306	NOT10	12
3302898	NOT10_FAT19306	NOT10	137
3302899	NOT10_FAT19306	NOT10	19
3302900	NOT10_FAT19306	NOT10	115
3302901	NOT10_FAT19306	NOT10	89
3302902	NOT10_FAT19306	NOT10	81
3302903	NOT10_FAT19306	NOT10	12
3302904	NOT10_FAT19306	NOT10	103
3302905	NOT10_FAT19306	NOT10	121
3302906	NOT10_FAT19306	NOT10	85
3302907	NOT10_FAT19306	NOT10	84
3302908	NOT10_FAT19306	NOT10	124
3302909	NOT10_FAT19306	NOT10	42
3302910	NOT10_FAT19306	NOT10	154
3302911	NOT10_FAT19306	NOT10	69
3302912	NOT10_FAT19306	NOT10	12
3302913	NOT10_FAT19306	NOT10	160
3302914	NOT10_FAT19306	NOT10	250
3302915	NOT10_FAT19306	NOT10	57
3302916	NOT10_FAT19306	NOT10	99
3302917	NOT10_FAT19306	NOT10	19
3302918	NOT10_FAT19306	NOT10	160
3302919	NOT10_FAT19306	NOT10	12
3302920	NOT10_FAT19306	NOT10	53
3302921	NOT10_FAT19306	NOT10	12
3302922	NOT10_FAT19306	NOT10	170
3302923	NOT10_FAT19306	NOT10	12
3302924	NOT10_FAT19306	NOT10	107
3302925	NOT10_FAT19306	NOT10	131
3302926	NOT10_FAT19306	NOT10	108
3302927	NOT10_FAT19306	NOT10	198
3302928	NOT10_FAT19306	NOT10	130
3302929	NOT10_FAT19306	NOT10	169
3302930	NOT10_FAT19306	NOT10	230
3302931	NOT10_FAT19306	NOT10	204
3302932	NOT10_FAT19306	NOT10	150
3302933	NOT10_FAT19306	NOT10	99
3302934	NOT10_FAT19306	NOT10	315
3302935	NOT10_FAT19306	NOT10	143
3302936	NOT10_FAT19306	NOT10	358
3302937	NOT10_FAT19306	NOT10	118
3302938	NOT10_FAT19306	NOT10	171
3302939	NOT10_FAT19306	NOT10	152
3302940	NOT10_FAT19306	NOT10	120
3302941	NOT10_FAT19306	NOT10	138
3302942	NOT10_FAT19306	NOT10	168
3302943	NOT10_FAT19306	NOT10	161
3302944	NOT10_FAT19306	NOT10	247
3302945	NOT10_FAT19306	NOT10	225
3302946	NOT10_FAT19306	NOT10	187
3302947	NOT10_FAT19306	NOT10	225
3302948	NOT10_FAT19306	NOT10	140
3302949	NOT10_FAT19306	NOT10	88
3302950	NOT10_FAT19306	NOT10	124
3302951	NOT10_FAT19306	NOT10	211
3302952	NOT10_FAT19306	NOT10	117
3302953	NOT10_FAT19306	NOT10	78
3302954	NOT10_FAT19306	NOT10	119
3302955	NOT10_FAT19306	NOT10	58
3302956	NOT10_FAT19306	NOT10	28
3302957	NOT10_FAT19306	NOT10	78
3302958	NOT10_FAT19306	NOT10	310
3302959	NOT10_FAT19306	NOT10	102
3302960	NOT10_FAT19306	NOT10	29
3302961	NOT10_FAT19306	NOT10	43
3302962	NOT10_FAT19306	NOT10	130
3302963	NOT10_FAT19306	NOT10	59
3302964	NOT10_FAT19306	NOT10	173
3302965	NOT10_FAT19306	NOT10	24
3302966	NOT10_FAT19306	NOT10	96
3302967	NOT10_FAT19306	NOT10	76
3302968	NOT10_FAT19306	NOT10	77
3302969	NOT10_FAT19306	NOT10	259
3302970	NOT10_FAT19306	NOT10	52
3302971	NOT10_FAT19306	NOT10	101
3302972	NOT10_FAT19306	NOT10	123
3302973	NOT10_FAT19306	NOT10	185
3302974	NOT10_FAT19306	NOT10	154
3302975	NOT10_FAT19306	NOT10	139
3302976	NOT10_FAT19306	NOT10	90
3302977	NOT10_FAT19306	NOT10	135
3302978	NOT10_FAT19306	NOT10	194
3302979	NOT10_FAT19306	NOT10	92
3302980	NOT10_FAT19306	NOT10	157
3302981	NOT10_FAT19306	NOT10	193
3302982	NOT10_FAT19306	NOT10	106
3302983	NOT10_FAT19306	NOT10	106
3302984	NOT10_FAT19306	NOT10	137
3302985	NOT10_FAT19306	NOT10	27
3302986	NOT10_FAT19306	NOT10	75
3302987	NOT10_FAT19306	NOT10	153
3302988	NOT10_FAT19306	NOT10	52
3302989	NOT10_FAT19306	NOT10	49
3302990	NOT10_FAT19306	NOT10	59
3302991	NOT10_FAT19306	NOT10	169
3302992	NOT10_FAT19306	NOT10	157
3302993	NOT10_FAT19306	NOT10	108
3302994	NOT10_FAT19306	NOT10	83
3302995	NOT10_FAT19306	NOT10	103
3302996	NOT10_FAT19306	NOT10	132
3302997	NOT10_FAT19306	NOT10	164
3302998	NOT10_FAT19306	NOT10	64
3302999	NOT10_FAT19306	NOT10	76
3303000	NOT10_FAT19306	NOT10	179
3303001	NOT10_FAT19306	NOT10	56
3303002	NOT10_FAT19306	NOT10	100
3303003	NOT10_FAT19306	NOT10	108
3303004	NOT10_FAT19306	NOT10	102
3303005	NOT10_FAT19306	NOT10	24
3303006	NOT10_FAT19306	NOT10	230
3303007	NOT10_FAT19306	NOT10	95
3303008	NOT10_FAT19306	NOT10	274
3303009	NOT10_FAT19306	NOT10	77
3303010	NOT10_FAT19306	NOT10	152
3303011	NOT10_FAT19306	NOT10	139
3303012	NOT10_FAT19306	NOT10	90
3303013	NOT10_FAT19306	NOT10	51
3303014	NOT10_FAT19306	NOT10	55
3303015	NOT10_FAT19306	NOT10	89
3303016	NOT10_FAT19306	NOT10	40
3303017	NOT10_FAT19306	NOT10	47
3303018	NOT10_FAT19306	NOT10	149
3303019	NOT10_FAT19306	NOT10	94
3303020	NOT10_FAT19306	NOT10	149
3303021	NOT10_FAT19306	NOT10	171
3303022	NOT10_FAT19306	NOT10	145
3303023	NOT10_FAT19306	NOT10	43
3303024	NOT10_FAT19306	NOT10	165
3303025	NOT10_FAT19306	NOT10	95
3303026	NOT10_FAT19306	NOT10	70
3303027	NOT10_FAT19306	NOT10	55
3303028	NOT10_FAT19306	NOT10	49
3303029	NOT10_FAT19306	NOT10	10
3303030	NOT10_FAT19306	NOT10	109
3303031	NOT10_FAT19306	NOT10	52
3303032	NOT10_FAT19306	NOT10	90
3303033	NOT10_FAT19306	NOT10	58
3303034	NOT10_FAT19306	NOT10	176
3303035	NOT10_FAT19306	NOT10	84
3303036	NOT10_FAT19306	NOT10	193
3303037	NOT10_FAT19306	NOT10	121
3303038	NOT10_FAT19306	NOT10	91
3303039	NOT10_FAT19306	NOT10	26
3303040	NOT10_FAT19306	NOT10	130
3303041	NOT10_FAT19306	NOT10	99
3303042	NOT10_FAT19306	NOT10	78
3303043	NOT10_FAT19306	NOT10	39
3303044	NOT10_FAT19306	NOT10	77
3303045	NOT10_FAT19306	NOT10	152
3303046	NOT10_FAT19306	NOT10	90
3303047	NOT10_FAT19306	NOT10	213
3303048	NOT10_FAT19306	NOT10	95
3303049	NOT10_FAT19306	NOT10	171
3303050	NOT10_FAT19306	NOT10	171
3303051	NOT10_FAT19306	NOT10	206
3303052	NOT10_FAT19306	NOT10	239
3303053	NOT10_FAT19306	NOT10	43
3303054	NOT10_FAT19306	NOT10	97
3303055	NOT10_FAT19306	NOT10	83
3303056	NOT10_FAT19306	NOT10	40
3303057	NOT10_FAT19306	NOT10	366
3303058	NOT10_FAT19306	NOT10	264
3303059	NOT10_FAT19306	NOT10	112
3303060	NOT10_FAT19306	NOT10	93
3303061	NOT10_FAT19306	NOT10	76
3303062	NOT10_FAT19306	NOT10	103
3303063	NOT10_FAT19306	NOT10	168
3303064	NOT10_FAT19306	NOT10	90
3303065	NOT10_FAT19306	NOT10	164
3303066	NOT10_FAT19306	NOT10	58
3303067	NOT10_FAT19306	NOT10	91
3303068	NOT10_FAT19306	NOT10	26
3303069	NOT10_FAT19306	NOT10	78
3303070	NOT10_FAT19306	NOT10	366
3303071	NOT10_FAT19306	NOT10	264
3303072	NOT10_FAT19306	NOT10	40
3303073	NOT10_FAT19306	NOT10	112
3303074	NOT10_FAT19306	NOT10	93
3303075	NOT10_FAT19306	NOT10	76
3303076	NOT10_FAT19306	NOT10	264
3303077	NOT10_FAT19306	NOT10	239
3303078	NOT10_FAT19306	NOT10	43
3303079	NOT10_FAT19306	NOT10	206
3303080	NOT10_FAT19306	NOT10	97
3303081	NOT10_FAT19306	NOT10	149
3303082	NOT10_FAT19306	NOT10	83
3303083	NOT10_FAT19306	NOT10	40
3303084	NOT10_FAT19306	NOT10	366
3303085	NOT10_FAT19306	NOT10	264
3303086	NOT10_FAT19306	NOT10	93
3303087	NOT10_FAT19306	NOT10	76
3303088	NOT10_FAT19306	NOT10	24
3303089	NOT10_FAT19306	NOT10	76
3303090	NOT10_FAT19306	NOT10	10
3303091	NOT10_FAT19306	NOT10	39
3303092	NOT10_FAT19306	NOT10	94
3303093	NOT10_FAT19306	NOT10	213
3303094	NOT10_FAT19306	NOT10	40
3303095	NOT10_FAT19306	NOT10	108
3303096	NOT10_FAT19306	NOT10	99
3303097	NOT10_FAT19306	NOT10	101
3303098	NOT10_FAT19306	NOT10	171
3303099	NOT10_FAT19306	NOT10	91
3303100	NOT10_FAT19306	NOT10	77
3303101	NOT10_FAT19306	NOT10	152
3303102	NOT10_FAT19306	NOT10	90
3303103	NOT10_FAT19306	NOT10	24
3303104	NOT10_FAT19306	NOT10	185
3303105	NOT10_FAT19306	NOT10	106
3303106	NOT10_FAT19306	NOT10	95
3303107	NOT10_FAT19306	NOT10	47
3303108	NOT10_FAT19306	NOT10	193
3303109	NOT10_FAT19306	NOT10	121
3303110	NOT10_FAT19306	NOT10	78
3303111	NOT10_FAT19306	NOT10	90
3303112	NOT10_FAT19306	NOT10	43
3303113	NOT10_FAT19306	NOT10	152
3303114	NOT10_FAT19306	NOT10	168
3303115	NOT10_FAT19306	NOT10	84
3303116	NOT10_FAT19306	NOT10	149
3303117	NOT10_FAT19306	NOT10	108
3303118	NOT10_FAT19306	NOT10	171
3303119	NOT10_FAT19306	NOT10	206
3303120	NOT10_FAT19306	NOT10	239
3303121	NOT10_FAT19306	NOT10	43
3303122	NOT10_FAT19306	NOT10	97
3303123	NOT10_FAT19306	NOT10	83
3303124	NOT10_FAT19306	NOT10	40
3303125	NOT10_FAT19306	NOT10	366
3303126	NOT10_FAT19306	NOT10	112
3303127	NOT10_FAT19306	NOT10	93
3303128	NOT10_FAT19306	NOT10	149
3303129	NOT10_FAT19306	NOT10	108
3303130	NOT10_FAT19306	NOT10	121
3303131	NOT10_FAT19306	NOT10	239
3303132	NOT10_FAT19306	NOT10	43
3303133	NOT10_FAT19306	NOT10	206
3303134	NOT10_FAT19306	NOT10	97
3303135	NOT10_FAT19306	NOT10	83
3303136	NOT10_FAT19306	NOT10	264
3303137	NOT10_FAT19306	NOT10	112
3303138	NOT10_FAT19306	NOT10	76
3303139	NOT10_FAT19306	NOT10	362
3303140	NOT10_FAT19306	NOT10	95
3303141	NOT10_FAT19306	NOT10	152
3303142	NOT10_FAT19306	NOT10	171
3303143	NOT10_FAT19306	NOT10	24
3303144	NOT10_FAT19306	NOT10	76
3303145	NOT10_FAT19306	NOT10	10
3303146	NOT10_FAT19306	NOT10	39
3303147	NOT10_FAT19306	NOT10	94
3303148	NOT10_FAT19306	NOT10	213
3303149	NOT10_FAT19306	NOT10	40
3303150	NOT10_FAT19306	NOT10	108
3303151	NOT10_FAT19306	NOT10	99
3303152	NOT10_FAT19306	NOT10	101
3303153	NOT10_FAT19306	NOT10	91
3303154	NOT10_FAT19306	NOT10	77
3303155	NOT10_FAT19306	NOT10	152
3303156	NOT10_FAT19306	NOT10	90
3303157	NOT10_FAT19306	NOT10	24
3303158	NOT10_FAT19306	NOT10	185
3303159	NOT10_FAT19306	NOT10	106
3303160	NOT10_FAT19306	NOT10	95
3303161	NOT10_FAT19306	NOT10	47
3303162	NOT10_FAT19306	NOT10	193
3303163	NOT10_FAT19306	NOT10	121
3303164	NOT10_FAT19306	NOT10	78
3303165	NOT10_FAT19306	NOT10	90
3303166	NOT10_FAT19306	NOT10	43
3303167	NOT10_FAT19306	NOT10	168
3303168	NOT10_FAT19306	NOT10	84
3303169	NOT10_FAT19306	NOT10	149
3303170	NOT10_FAT19306	NOT10	108
3303171	NOT10_FAT19306	NOT10	171
3303172	NOT10_FAT19306	NOT10	206
3303173	NOT10_FAT19306	NOT10	239
3303174	NOT10_FAT19306	NOT10	43
3303175	NOT10_FAT19306	NOT10	97
3303176	NOT10_FAT19306	NOT10	83
3303177	NOT10_FAT19306	NOT10	40
3303178	NOT10_FAT19306	NOT10	366
3303179	NOT10_FAT19306	NOT10	264
3303180	NOT10_FAT19306	NOT10	112
3303181	NOT10_FAT19306	NOT10	93
3303182	NOT10_FAT19306	NOT10	76
3303183	NOT10_FAT19306	NOT10	247
3303184	NOT10_FAT19306	NOT10	161
3303185	NOT10_FAT19306	NOT10	124
3303186	NOT10_FAT19306	NOT10	120
3303187	NOT10_FAT19306	NOT10	168
3303188	NOT10_FAT19306	NOT10	211
3303189	NOT10_FAT19306	NOT10	78
3303190	NOT10_FAT19306	NOT10	58
3303191	NOT10_FAT19306	NOT10	187
3303192	NOT10_FAT19306	NOT10	225
3303193	NOT10_FAT19306	NOT10	140
3303194	NOT10_FAT19306	NOT10	117
3303195	NOT10_FAT19306	NOT10	88
3303196	NOT10_FAT19306	NOT10	138
3303197	NOT10_FAT19306	NOT10	225
3303198	NOT10_FAT19306	NOT10	119
3303199	NOT10_FAT19306	NOT10	28
3303200	NOT10_FAT19306	NOT10	78
3303201	NOT10_FAT19306	NOT10	310
3303202	NOT10_FAT19306	NOT10	102
3303203	NOT10_FAT19306	NOT10	29
3303204	NOT10_FAT19306	NOT10	43
3303205	NOT10_FAT19306	NOT10	130
3303206	NOT10_FAT19306	NOT10	59
3303207	NOT10_FAT19306	NOT10	173
3303208	NOT10_FAT19306	NOT10	24
3303209	NOT10_FAT19306	NOT10	74
3303210	NOT10_FAT19306	NOT10	96
3303211	NOT10_FAT19306	NOT10	76
3303212	NOT10_FAT19306	NOT10	77
3303213	NOT10_FAT19306	NOT10	259
3303214	NOT10_FAT19306	NOT10	52
3303215	NOT10_FAT19306	NOT10	101
3303216	NOT10_FAT19306	NOT10	123
3303217	NOT10_FAT19306	NOT10	185
3303218	NOT10_FAT19306	NOT10	154
3303219	NOT10_FAT19306	NOT10	139
3303220	NOT10_FAT19306	NOT10	90
3303221	NOT10_FAT19306	NOT10	135
3303222	NOT10_FAT19306	NOT10	194
3303223	NOT10_FAT19306	NOT10	92
3303224	NOT10_FAT19306	NOT10	157
3303225	NOT10_FAT19306	NOT10	193
3303226	NOT10_FAT19306	NOT10	106
3303227	NOT10_FAT19306	NOT10	106
3303228	NOT10_FAT19306	NOT10	137
3303229	NOT10_FAT19306	NOT10	27
3303230	NOT10_FAT19306	NOT10	75
3303231	NOT10_FAT19306	NOT10	153
3303232	NOT10_FAT19306	NOT10	52
3303233	NOT10_FAT19306	NOT10	49
3303234	NOT10_FAT19306	NOT10	59
3303235	NOT10_FAT19306	NOT10	169
3303236	NOT10_FAT19306	NOT10	157
3303237	NOT10_FAT19306	NOT10	108
3303238	NOT10_FAT19306	NOT10	83
3303239	NOT10_FAT19306	NOT10	103
3303240	NOT10_FAT19306	NOT10	132
3303241	NOT10_FAT19306	NOT10	164
3303242	NOT10_FAT19306	NOT10	64
3303243	NOT10_FAT19306	NOT10	76
3303244	NOT10_FAT19306	NOT10	179
3303245	NOT10_FAT19306	NOT10	56
3303246	NOT10_FAT19306	NOT10	100
3303247	NOT10_FAT19306	NOT10	108
3303248	NOT10_FAT19306	NOT10	102
3303249	NOT10_FAT19306	NOT10	24
3303250	NOT10_FAT19306	NOT10	230
3303251	NOT10_FAT19306	NOT10	95
3303252	NOT10_FAT19306	NOT10	274
3303253	NOT10_FAT19306	NOT10	77
3303254	NOT10_FAT19306	NOT10	152
3303255	NOT10_FAT19306	NOT10	139
3303256	NOT10_FAT19306	NOT10	90
3303257	NOT10_FAT19306	NOT10	51
3303258	NOT10_FAT19306	NOT10	55
3303259	NOT10_FAT19306	NOT10	89
3303260	NOT10_FAT19306	NOT10	40
3303261	NOT10_FAT19306	NOT10	47
3303262	NOT10_FAT19306	NOT10	149
3303263	NOT10_FAT19306	NOT10	94
3303264	NOT10_FAT19306	NOT10	149
3303265	NOT10_FAT19306	NOT10	171
3303266	NOT10_FAT19306	NOT10	145
3303267	NOT10_FAT19306	NOT10	43
3303268	NOT10_FAT19306	NOT10	165
3303269	NOT10_FAT19306	NOT10	95
3303270	NOT10_FAT19306	NOT10	55
3303271	NOT10_FAT19306	NOT10	49
3303272	NOT10_FAT19306	NOT10	10
3303273	NOT10_FAT19306	NOT10	52
3303274	NOT10_FAT19306	NOT10	90
3303275	NOT10_FAT19306	NOT10	58
3303276	NOT10_FAT19306	NOT10	176
3303277	NOT10_FAT19306	NOT10	84
3303278	NOT10_FAT19306	NOT10	193
3303279	NOT10_FAT19306	NOT10	95
3303280	NOT10_FAT19306	NOT10	152
3303281	NOT10_FAT19306	NOT10	171
3303282	NOT10_FAT19306	NOT10	39
3303283	NOT10_FAT19306	NOT10	213
3303284	NOT10_FAT19306	NOT10	99
3303285	NOT10_FAT19306	NOT10	91
3303286	NOT10_FAT19306	NOT10	77
3303287	NOT10_FAT19306	NOT10	130
3303288	NOT10_FAT19306	NOT10	121
3303289	NOT10_FAT19306	NOT10	78
3303290	NOT10_FAT19306	NOT10	90
3303291	NOT10_FAT19306	NOT10	171
3303292	NOT10_FAT19306	NOT10	206
3303293	NOT10_FAT19306	NOT10	239
3303294	NOT10_FAT19306	NOT10	43
3303295	NOT10_FAT19306	NOT10	97
3303296	NOT10_FAT19306	NOT10	83
3303297	NOT10_FAT19306	NOT10	40
3303298	NOT10_FAT19306	NOT10	366
3303299	NOT10_FAT19306	NOT10	264
3303300	NOT10_FAT19306	NOT10	112
3303301	NOT10_FAT19306	NOT10	93
3303302	NOT10_FAT19306	NOT10	76
3303303	NOT10_FAT19306	NOT10	28
3303304	NOT10_FAT19306	NOT10	29
3303305	NOT10_FAT19306	NOT10	74
3303306	NOT10_FAT19306	NOT10	49
3303307	NOT10_FAT19306	NOT10	100
3303308	NOT10_FAT19306	NOT10	121
3303309	NOT10_FAT19306	NOT10	143
3303310	NOT10_FAT19306	NOT10	152
3303311	NOT10_FAT19306	NOT10	264
3303312	NOT10_FAT19306	NOT10	264
3303313	NOT10_FAT19306	NOT10	143
3303314	NOT10_FAT19306	NOT10	48
3303315	NOT10_FAT19306	NOT10	240
3303316	NOT10_FAT19306	NOT10	124
3303317	NOT10_FAT19306	NOT10	124
3303318	NOT10_FAT19306	NOT10	127
3303319	NOT10_FAT19306	NOT10	100
3303320	NOT10_FAT19306	NOT10	97
3303321	NOT10_FAT19306	NOT10	154
3303322	NOT10_FAT19306	NOT10	111
3303323	NOT10_FAT19306	NOT10	158
3303324	NOT10_FAT19306	NOT10	209
3303325	NOT10_FAT19306	NOT10	198
3303326	NOT10_FAT19306	NOT10	273
3303327	NOT10_FAT19306	NOT10	265
3303328	NOT10_FAT19306	NOT10	225
3303329	NOT10_FAT19306	NOT10	248
3303330	NOT10_FAT19306	NOT10	94
3303331	NOT10_FAT19306	NOT10	138
3303332	NOT10_FAT19306	NOT10	22
3303333	NOT10_FAT19306	NOT10	215
3303334	NOT10_FAT19306	NOT10	161
3303335	NOT10_FAT19306	NOT10	195
3303336	NOT10_FAT19306	NOT10	141
3303337	NOT10_FAT19306	NOT10	172
3303338	NOT10_FAT19306	NOT10	342
3303339	NOT10_FAT19306	NOT10	139
3303340	NOT10_FAT19306	NOT10	166
3303341	NOT10_FAT19306	NOT10	111
3303342	NOT10_FAT19306	NOT10	154
3303343	NOT10_FAT19306	NOT10	161
3303344	NOT10_FAT19306	NOT10	141
3303345	NOT10_FAT19306	NOT10	300
3303346	NOT10_FAT19306	NOT10	40
3303347	NOT10_FAT19306	NOT10	257
3303348	NOT10_FAT19306	NOT10	80
3303349	NOT10_FAT19306	NOT10	192
3303350	NOT10_FAT19306	NOT10	40
3303351	NOT10_FAT19306	NOT10	257
3303352	NOT10_FAT19306	NOT10	80
3303353	NOT10_FAT19306	NOT10	192
3303354	NOT10_FAT19306	NOT10	40
3303355	NOT10_FAT19306	NOT10	257
3303356	NOT10_FAT19306	NOT10	80
3303357	NOT10_FAT19306	NOT10	192
3303358	NOT10_FAT19306	NOT10	153
3303359	NOT10_FAT19306	NOT10	231
3303360	NOT10_FAT19306	NOT10	147
3303361	NOT10_FAT19306	NOT10	244
3303362	NOT10_FAT19306	NOT10	341
3303363	NOT10_FAT19306	NOT10	329
3303364	NOT10_FAT19306	NOT10	154
3303365	NOT10_FAT19306	NOT10	170
3303366	NOT10_FAT19306	NOT10	169
3303367	NOT10_FAT19306	NOT10	157
3303368	NOT10_FAT19306	NOT10	224
3303369	NOT10_FAT19306	NOT10	182
3303370	NOT10_FAT19306	NOT10	213
3303371	NOT10_FAT19306	NOT10	215
3303372	NOT10_FAT19306	NOT10	234
3303373	NOT10_FAT19306	NOT10	165
3303374	NOT10_FAT19306	NOT10	246
3303375	NOT10_FAT19306	NOT10	158
3303376	NOT10_FAT19306	NOT10	245
3303377	NOT10_FAT19306	NOT10	234
3303378	NOT10_FAT19306	NOT10	266
3303379	NOT10_FAT19306	NOT10	290
3303380	NOT10_FAT19306	NOT10	250
3303381	NOT10_FAT19306	NOT10	237
3303382	NOT10_FAT19306	NOT10	171
3303383	NOT10_FAT19306	NOT10	215
3303384	NOT10_FAT19306	NOT10	159
3303385	NOT10_FAT19306	NOT10	192
3303386	NOT10_FAT19306	NOT10	80
3303387	NOT10_FAT19306	NOT10	153
3303388	NOT10_FAT19306	NOT10	231
3303389	NOT10_FAT19306	NOT10	147
3303390	NOT10_FAT19306	NOT10	244
3303391	NOT10_FAT19306	NOT10	341
3303392	NOT10_FAT19306	NOT10	329
3303393	NOT10_FAT19306	NOT10	154
3303394	NOT10_FAT19306	NOT10	170
3303395	NOT10_FAT19306	NOT10	169
3303396	NOT10_FAT19306	NOT10	157
3303397	NOT10_FAT19306	NOT10	224
3303398	NOT10_FAT19306	NOT10	182
3303399	NOT10_FAT19306	NOT10	213
3303400	NOT10_FAT19306	NOT10	215
3303401	NOT10_FAT19306	NOT10	234
3303402	NOT10_FAT19306	NOT10	165
3303403	NOT10_FAT19306	NOT10	245
3303404	NOT10_FAT19306	NOT10	234
3303405	NOT10_FAT19306	NOT10	266
3303406	NOT10_FAT19306	NOT10	250
3303407	NOT10_FAT19306	NOT10	237
3303408	NOT10_FAT19306	NOT10	171
3303409	NOT10_FAT19306	NOT10	266
3303410	NOT10_FAT19306	NOT10	250
3303411	NOT10_FAT19306	NOT10	237
3303412	NOT10_FAT19306	NOT10	171
3303413	NOT10_FAT19306	NOT10	182
3303414	NOT10_FAT19306	NOT10	165
3303415	NOT10_FAT19306	NOT10	245
3303416	NOT10_FAT19306	NOT10	234
3303417	NOT10_FAT19306	NOT10	237
3303418	NOT10_FAT19306	NOT10	231
3303419	NOT10_FAT19306	NOT10	147
3303420	NOT10_FAT19306	NOT10	244
3303421	NOT10_FAT19306	NOT10	341
3303422	NOT10_FAT19306	NOT10	329
3303423	NOT10_FAT19306	NOT10	170
3303424	NOT10_FAT19306	NOT10	169
3303425	NOT10_FAT19306	NOT10	157
3303426	NOT10_FAT19306	NOT10	182
3303427	NOT10_FAT19306	NOT10	234
3303428	NOT10_FAT19306	NOT10	165
3303429	NOT10_FAT19306	NOT10	245
3303430	NOT10_FAT19306	NOT10	234
3303431	NOT10_FAT19306	NOT10	237
3303432	NOT10_FAT19306	NOT10	234
3303433	NOT10_FAT19306	NOT10	245
3303434	NOT10_FAT19306	NOT10	40
3303435	NOT10_FAT19306	NOT10	300
3303436	NOT10_FAT19306	NOT10	250
3303437	NOT10_FAT19306	NOT10	169
3303438	NOT10_FAT19306	NOT10	107
3303439	NOT10_FAT19306	NOT10	195
3303440	NOT10_FAT19306	NOT10	164
3303441	NOT10_FAT19306	NOT10	123
3303442	NOT10_FAT19306	NOT10	208
3303443	NOT10_FAT19306	NOT10	102
3303444	NOT10_FAT19306	NOT10	111
3303445	NOT10_FAT19306	NOT10	149
3303446	NOT10_FAT19306	NOT10	196
3303447	NOT10_FAT19306	NOT10	181
3303448	NOT10_FAT19306	NOT10	130
3303449	NOT10_FAT19306	NOT10	149
3303450	NOT10_FAT19306	NOT10	239
3303451	NOT10_FAT19306	NOT10	128
3303452	NOT10_FAT19306	NOT10	149
3303453	NOT10_FAT19306	NOT10	191
3303454	NOT10_FAT19306	NOT10	89
3303455	NOT10_FAT19306	NOT10	161
3303456	NOT10_FAT19306	NOT10	99
3303457	NOT10_FAT19306	NOT10	314
3303458	NOT10_FAT19306	NOT10	162
3303459	NOT10_FAT19306	NOT10	189
3303460	NOT10_FAT19306	NOT10	192
3303461	NOT10_FAT19306	NOT10	83
3303462	NOT10_FAT19306	NOT10	224
3303463	NOT10_FAT19306	NOT10	227
3303464	NOT10_FAT19306	NOT10	216
3303465	NOT10_FAT19306	NOT10	120
3303466	NOT10_FAT19306	NOT10	122
3303467	NOT10_FAT19306	NOT10	187
3303468	NOT10_FAT19306	NOT10	66
3303469	NOT10_FAT19306	NOT10	103
3303470	NOT10_FAT19306	NOT10	104
3303471	NOT10_FAT19306	NOT10	120
3303472	NOT10_FAT19306	NOT10	66
3303473	NOT10_FAT19306	NOT10	15
3303474	NOT10_FAT19306	NOT10	198
3303475	NOT10_FAT19306	NOT10	174
3303476	NOT10_FAT19306	NOT10	95
3303477	NOT10_FAT19306	NOT10	32
3303478	NOT10_FAT19306	NOT10	180
3303479	NOT10_FAT19306	NOT10	108
3303480	NOT10_FAT19306	NOT10	110
3303481	NOT10_FAT19306	NOT10	148
3303482	NOT10_FAT19306	NOT10	71
3303483	NOT10_FAT19306	NOT10	79
3303484	NOT10_FAT19306	NOT10	174
3303485	NOT10_FAT19306	NOT10	160
3303486	NOT10_FAT19306	NOT10	114
3303487	NOT10_FAT19306	NOT10	38
3303488	NOT10_FAT19306	NOT10	176
3303489	NOT10_FAT19306	NOT10	259
3303490	NOT10_FAT19306	NOT10	105
3303491	NOT10_FAT19306	NOT10	121
3303492	NOT10_FAT19306	NOT10	243
3303493	NOT10_FAT19306	NOT10	226
3303494	NOT10_FAT19306	NOT10	128
3303495	NOT10_FAT19306	NOT10	227
3303496	NOT10_FAT19306	NOT10	169
3303497	NOT10_FAT19306	NOT10	189
3303498	NOT10_FAT19306	NOT10	89
3303499	NOT10_FAT19306	NOT10	224
3303500	NOT10_FAT19306	NOT10	250
3303501	NOT10_FAT19306	NOT10	111
3303502	NOT10_FAT19306	NOT10	83
3303503	NOT10_FAT19306	NOT10	239
3303504	NOT10_FAT19306	NOT10	164
3303505	NOT10_FAT19306	NOT10	314
3303506	NOT10_FAT19306	NOT10	191
3303507	NOT10_FAT19306	NOT10	107
3303508	NOT10_FAT19306	NOT10	195
3303509	NOT10_FAT19306	NOT10	216
3303510	NOT10_FAT19306	NOT10	149
3303511	NOT10_FAT19306	NOT10	162
3303512	NOT10_FAT19306	NOT10	123
3303513	NOT10_FAT19306	NOT10	161
3303514	NOT10_FAT19306	NOT10	149
3303515	NOT10_FAT19306	NOT10	128
3303516	NOT10_FAT19306	NOT10	208
3303517	NOT10_FAT19306	NOT10	149
3303518	NOT10_FAT19306	NOT10	99
3303519	NOT10_FAT19306	NOT10	192
3303520	NOT10_FAT19306	NOT10	181
3303521	NOT10_FAT19306	NOT10	130
3303522	NOT10_FAT19306	NOT10	102
3303523	NOT10_FAT19306	NOT10	196
3303524	NOT10_FAT19306	NOT10	120
3303525	NOT10_FAT19306	NOT10	122
3303526	NOT10_FAT19306	NOT10	187
3303527	NOT10_FAT19306	NOT10	66
3303528	NOT10_FAT19306	NOT10	103
3303529	NOT10_FAT19306	NOT10	104
3303530	NOT10_FAT19306	NOT10	120
3303531	NOT10_FAT19306	NOT10	66
3303532	NOT10_FAT19306	NOT10	15
3303533	NOT10_FAT19306	NOT10	198
3303534	NOT10_FAT19306	NOT10	174
3303535	NOT10_FAT19306	NOT10	95
3303536	NOT10_FAT19306	NOT10	32
3303537	NOT10_FAT19306	NOT10	180
3303538	NOT10_FAT19306	NOT10	108
3303539	NOT10_FAT19306	NOT10	110
3303540	NOT10_FAT19306	NOT10	148
3303541	NOT10_FAT19306	NOT10	71
3303542	NOT10_FAT19306	NOT10	79
3303543	NOT10_FAT19306	NOT10	174
3303544	NOT10_FAT19306	NOT10	160
3303545	NOT10_FAT19306	NOT10	114
3303546	NOT10_FAT19306	NOT10	38
3303547	NOT10_FAT19306	NOT10	176
3303548	NOT10_FAT19306	NOT10	259
3303549	NOT10_FAT19306	NOT10	105
3303550	NOT10_FAT19306	NOT10	121
3303551	NOT10_FAT19306	NOT10	243
3303552	NOT10_FAT19306	NOT10	226
3303553	NOT10_FAT19306	NOT10	128
3303554	NOT10_FAT19306	NOT10	108
3303555	NOT10_FAT19306	NOT10	120
3303556	NOT10_FAT19306	NOT10	215
3303557	NOT10_FAT19306	NOT10	215
3303558	NOT10_FAT19306	NOT10	215
3303559	NOT10_FAT19306	NOT10	230
3303560	NOT10_FAT19306	NOT10	222
3303561	NOT10_FAT19306	NOT10	178
3303562	NOT10_FAT19306	NOT10	174
3303563	NOT10_FAT19306	NOT10	85
3303564	NOT10_FAT19306	NOT10	179
3303565	NOT10_FAT19306	NOT10	174
3303566	NOT10_FAT19306	NOT10	101
3303567	NOT10_FAT19306	NOT10	269
3303568	NOT10_FAT19306	NOT10	190
3303569	NOT10_FAT19306	NOT10	19
3303570	NOT10_FAT19306	NOT10	210
3303571	NOT10_FAT19306	NOT10	115
3303572	NOT10_FAT19306	NOT10	92
3303573	NOT10_FAT19306	NOT10	116
3303574	NOT10_FAT19306	NOT10	250
3303575	NOT10_FAT19306	NOT10	120
3303576	NOT10_FAT19306	NOT10	240
3303577	NOT10_FAT19306	NOT10	62
3303578	NOT10_FAT19306	NOT10	169
3303579	NOT10_FAT19306	NOT10	172
3303580	NOT10_FAT19306	NOT10	148
3303581	NOT10_FAT19306	NOT10	192
3303582	NOT10_FAT19306	NOT10	168
3303583	NOT10_FAT19306	NOT10	135
3303584	NOT10_FAT19306	NOT10	239
3303585	NOT10_FAT19306	NOT10	192
3303586	NOT10_FAT19306	NOT10	229
3303587	NOT10_FAT19306	NOT10	219
3303588	NOT10_FAT19306	NOT10	199
3303589	NOT10_FAT19306	NOT10	171
3303590	NOT10_FAT19306	NOT10	95
3303591	NOT10_FAT19306	NOT10	64
3303592	NOT10_FAT19306	NOT10	190
3303593	NOT10_FAT19306	NOT10	137
3303594	NOT10_FAT19306	NOT10	128
3303595	NOT10_FAT19306	NOT10	246
3303596	NOT10_FAT19306	NOT10	200
3303597	NOT10_FAT19306	NOT10	177
3303598	NOT10_FAT19306	NOT10	116
3303599	NOT10_FAT19306	NOT10	222
3303600	NOT10_FAT19306	NOT10	107
3303601	NOT10_FAT19306	NOT10	230
3303602	NOT10_FAT19306	NOT10	130
3303603	NOT10_FAT19306	NOT10	266
3303604	NOT10_FAT19306	NOT10	105
3303605	NOT10_FAT19306	NOT10	112
3303606	NOT10_FAT19306	NOT10	110
3303607	NOT10_FAT19306	NOT10	106
3303608	NOT10_FAT19306	NOT10	226
3303609	NOT10_FAT19306	NOT10	151
3303610	NOT10_FAT19306	NOT10	308
3303611	NOT10_FAT19306	NOT10	147
3303612	NOT10_FAT19306	NOT10	160
3303613	NOT10_FAT19306	NOT10	165
3303614	NOT10_FAT19306	NOT10	184
3303615	NOT10_FAT19306	NOT10	134
3303616	NOT10_FAT19306	NOT10	82
3303617	NOT10_FAT19306	NOT10	232
3303618	NOT10_FAT19306	NOT10	150
3303619	NOT10_FAT19306	NOT10	285
3303620	NOT10_FAT19306	NOT10	70
3303621	NOT10_FAT19306	NOT10	116
3303622	NOT10_FAT19306	NOT10	140
3303623	NOT10_FAT19306	NOT10	168
3303624	NOT10_FAT19306	NOT10	174
3303625	NOT10_FAT19306	NOT10	125
3303626	NOT10_FAT19306	NOT10	232
3303627	NOT10_FAT19306	NOT10	152
3303628	NOT10_FAT19306	NOT10	161
3303629	NOT10_FAT19306	NOT10	169
3303630	NOT10_FAT19306	NOT10	153
3303631	NOT10_FAT19306	NOT10	116
3303632	NOT10_FAT19306	NOT10	144
3303633	NOT10_FAT19306	NOT10	230
3303634	NOT10_FAT19306	NOT10	96
3303635	NOT10_FAT19306	NOT10	214
3303636	NOT10_FAT19306	NOT10	143
3303637	NOT10_FAT19306	NOT10	147
3303638	NOT10_FAT19306	NOT10	222
3303639	NOT10_FAT19306	NOT10	178
3303640	NOT10_FAT19306	NOT10	174
3303641	NOT10_FAT19306	NOT10	85
