## Supplementary File S7 for "Global Regulatory Functions of the Human CCR4–NOT Complex in mRNA Deadenylation and Decay": Supplementary File S7. All poly(A) measurements.csv (part 107 of 2136)

	sample	group	polya_length
3303642	NOT10_FAT19306	NOT10	179
3303643	NOT10_FAT19306	NOT10	182
3303644	NOT10_FAT19306	NOT10	174
3303645	NOT10_FAT19306	NOT10	137
3303646	NOT10_FAT19306	NOT10	101
3303647	NOT10_FAT19306	NOT10	269
3303648	NOT10_FAT19306	NOT10	190
3303649	NOT10_FAT19306	NOT10	189
3303650	NOT10_FAT19306	NOT10	19
3303651	NOT10_FAT19306	NOT10	210
3303652	NOT10_FAT19306	NOT10	115
3303653	NOT10_FAT19306	NOT10	92
3303654	NOT10_FAT19306	NOT10	116
3303655	NOT10_FAT19306	NOT10	250
3303656	NOT10_FAT19306	NOT10	120
3303657	NOT10_FAT19306	NOT10	240
3303658	NOT10_FAT19306	NOT10	139
3303659	NOT10_FAT19306	NOT10	62
3303660	NOT10_FAT19306	NOT10	169
3303661	NOT10_FAT19306	NOT10	172
3303662	NOT10_FAT19306	NOT10	148
3303663	NOT10_FAT19306	NOT10	192
3303664	NOT10_FAT19306	NOT10	168
3303665	NOT10_FAT19306	NOT10	135
3303666	NOT10_FAT19306	NOT10	239
3303667	NOT10_FAT19306	NOT10	192
3303668	NOT10_FAT19306	NOT10	229
3303669	NOT10_FAT19306	NOT10	219
3303670	NOT10_FAT19306	NOT10	199
3303671	NOT10_FAT19306	NOT10	171
3303672	NOT10_FAT19306	NOT10	95
3303673	NOT10_FAT19306	NOT10	64
3303674	NOT10_FAT19306	NOT10	190
3303675	NOT10_FAT19306	NOT10	137
3303676	NOT10_FAT19306	NOT10	128
3303677	NOT10_FAT19306	NOT10	246
3303678	NOT10_FAT19306	NOT10	200
3303679	NOT10_FAT19306	NOT10	177
3303680	NOT10_FAT19306	NOT10	116
3303681	NOT10_FAT19306	NOT10	222
3303682	NOT10_FAT19306	NOT10	107
3303683	NOT10_FAT19306	NOT10	230
3303684	NOT10_FAT19306	NOT10	130
3303685	NOT10_FAT19306	NOT10	266
3303686	NOT10_FAT19306	NOT10	73
3303687	NOT10_FAT19306	NOT10	234
3303688	NOT10_FAT19306	NOT10	112
3303689	NOT10_FAT19306	NOT10	110
3303690	NOT10_FAT19306	NOT10	151
3303691	NOT10_FAT19306	NOT10	308
3303692	NOT10_FAT19306	NOT10	147
3303693	NOT10_FAT19306	NOT10	183
3303694	NOT10_FAT19306	NOT10	160
3303695	NOT10_FAT19306	NOT10	165
3303696	NOT10_FAT19306	NOT10	184
3303697	NOT10_FAT19306	NOT10	311
3303698	NOT10_FAT19306	NOT10	134
3303699	NOT10_FAT19306	NOT10	232
3303700	NOT10_FAT19306	NOT10	119
3303701	NOT10_FAT19306	NOT10	125
3303702	NOT10_FAT19306	NOT10	184
3303703	NOT10_FAT19306	NOT10	116
3303704	NOT10_FAT19306	NOT10	140
3303705	NOT10_FAT19306	NOT10	168
3303706	NOT10_FAT19306	NOT10	174
3303707	NOT10_FAT19306	NOT10	232
3303708	NOT10_FAT19306	NOT10	152
3303709	NOT10_FAT19306	NOT10	264
3303710	NOT10_FAT19306	NOT10	161
3303711	NOT10_FAT19306	NOT10	17
3303712	NOT10_FAT19306	NOT10	169
3303713	NOT10_FAT19306	NOT10	116
3303714	NOT10_FAT19306	NOT10	144
3303715	NOT10_FAT19306	NOT10	230
3303716	NOT10_FAT19306	NOT10	96
3303717	NOT10_FAT19306	NOT10	214
3303718	NOT10_FAT19306	NOT10	143
3303719	NOT10_FAT19306	NOT10	147
3303720	NOT10_FAT19306	NOT10	222
3303721	NOT10_FAT19306	NOT10	178
3303722	NOT10_FAT19306	NOT10	174
3303723	NOT10_FAT19306	NOT10	85
3303724	NOT10_FAT19306	NOT10	179
3303725	NOT10_FAT19306	NOT10	182
3303726	NOT10_FAT19306	NOT10	174
3303727	NOT10_FAT19306	NOT10	137
3303728	NOT10_FAT19306	NOT10	101
3303729	NOT10_FAT19306	NOT10	269
3303730	NOT10_FAT19306	NOT10	190
3303731	NOT10_FAT19306	NOT10	189
3303732	NOT10_FAT19306	NOT10	19
3303733	NOT10_FAT19306	NOT10	210
3303734	NOT10_FAT19306	NOT10	115
3303735	NOT10_FAT19306	NOT10	92
3303736	NOT10_FAT19306	NOT10	116
3303737	NOT10_FAT19306	NOT10	250
3303738	NOT10_FAT19306	NOT10	120
3303739	NOT10_FAT19306	NOT10	240
3303740	NOT10_FAT19306	NOT10	139
3303741	NOT10_FAT19306	NOT10	62
3303742	NOT10_FAT19306	NOT10	169
3303743	NOT10_FAT19306	NOT10	172
3303744	NOT10_FAT19306	NOT10	148
3303745	NOT10_FAT19306	NOT10	192
3303746	NOT10_FAT19306	NOT10	168
3303747	NOT10_FAT19306	NOT10	135
3303748	NOT10_FAT19306	NOT10	239
3303749	NOT10_FAT19306	NOT10	192
3303750	NOT10_FAT19306	NOT10	229
3303751	NOT10_FAT19306	NOT10	219
3303752	NOT10_FAT19306	NOT10	199
3303753	NOT10_FAT19306	NOT10	171
3303754	NOT10_FAT19306	NOT10	95
3303755	NOT10_FAT19306	NOT10	64
3303756	NOT10_FAT19306	NOT10	190
3303757	NOT10_FAT19306	NOT10	137
3303758	NOT10_FAT19306	NOT10	128
3303759	NOT10_FAT19306	NOT10	246
3303760	NOT10_FAT19306	NOT10	200
3303761	NOT10_FAT19306	NOT10	177
3303762	NOT10_FAT19306	NOT10	116
3303763	NOT10_FAT19306	NOT10	222
3303764	NOT10_FAT19306	NOT10	107
3303765	NOT10_FAT19306	NOT10	230
3303766	NOT10_FAT19306	NOT10	130
3303767	NOT10_FAT19306	NOT10	266
3303768	NOT10_FAT19306	NOT10	105
3303769	NOT10_FAT19306	NOT10	73
3303770	NOT10_FAT19306	NOT10	234
3303771	NOT10_FAT19306	NOT10	110
3303772	NOT10_FAT19306	NOT10	106
3303773	NOT10_FAT19306	NOT10	226
3303774	NOT10_FAT19306	NOT10	151
3303775	NOT10_FAT19306	NOT10	147
3303776	NOT10_FAT19306	NOT10	183
3303777	NOT10_FAT19306	NOT10	160
3303778	NOT10_FAT19306	NOT10	184
3303779	NOT10_FAT19306	NOT10	134
3303780	NOT10_FAT19306	NOT10	82
3303781	NOT10_FAT19306	NOT10	125
3303782	NOT10_FAT19306	NOT10	150
3303783	NOT10_FAT19306	NOT10	285
3303784	NOT10_FAT19306	NOT10	184
3303785	NOT10_FAT19306	NOT10	70
3303786	NOT10_FAT19306	NOT10	116
3303787	NOT10_FAT19306	NOT10	140
3303788	NOT10_FAT19306	NOT10	168
3303789	NOT10_FAT19306	NOT10	174
3303790	NOT10_FAT19306	NOT10	125
3303791	NOT10_FAT19306	NOT10	232
3303792	NOT10_FAT19306	NOT10	152
3303793	NOT10_FAT19306	NOT10	264
3303794	NOT10_FAT19306	NOT10	161
3303795	NOT10_FAT19306	NOT10	17
3303796	NOT10_FAT19306	NOT10	169
3303797	NOT10_FAT19306	NOT10	116
3303798	NOT10_FAT19306	NOT10	144
3303799	NOT10_FAT19306	NOT10	230
3303800	NOT10_FAT19306	NOT10	96
3303801	NOT10_FAT19306	NOT10	214
3303802	NOT10_FAT19306	NOT10	143
3303803	NOT10_FAT19306	NOT10	147
3303804	NOT10_FAT19306	NOT10	222
3303805	NOT10_FAT19306	NOT10	178
3303806	NOT10_FAT19306	NOT10	174
3303807	NOT10_FAT19306	NOT10	85
3303808	NOT10_FAT19306	NOT10	179
3303809	NOT10_FAT19306	NOT10	182
3303810	NOT10_FAT19306	NOT10	174
3303811	NOT10_FAT19306	NOT10	137
3303812	NOT10_FAT19306	NOT10	101
3303813	NOT10_FAT19306	NOT10	269
3303814	NOT10_FAT19306	NOT10	190
3303815	NOT10_FAT19306	NOT10	189
3303816	NOT10_FAT19306	NOT10	19
3303817	NOT10_FAT19306	NOT10	210
3303818	NOT10_FAT19306	NOT10	115
3303819	NOT10_FAT19306	NOT10	92
3303820	NOT10_FAT19306	NOT10	116
3303821	NOT10_FAT19306	NOT10	250
3303822	NOT10_FAT19306	NOT10	120
3303823	NOT10_FAT19306	NOT10	240
3303824	NOT10_FAT19306	NOT10	139
3303825	NOT10_FAT19306	NOT10	62
3303826	NOT10_FAT19306	NOT10	169
3303827	NOT10_FAT19306	NOT10	172
3303828	NOT10_FAT19306	NOT10	148
3303829	NOT10_FAT19306	NOT10	192
3303830	NOT10_FAT19306	NOT10	168
3303831	NOT10_FAT19306	NOT10	135
3303832	NOT10_FAT19306	NOT10	239
3303833	NOT10_FAT19306	NOT10	192
3303834	NOT10_FAT19306	NOT10	229
3303835	NOT10_FAT19306	NOT10	219
3303836	NOT10_FAT19306	NOT10	199
3303837	NOT10_FAT19306	NOT10	171
3303838	NOT10_FAT19306	NOT10	95
3303839	NOT10_FAT19306	NOT10	64
3303840	NOT10_FAT19306	NOT10	190
3303841	NOT10_FAT19306	NOT10	137
3303842	NOT10_FAT19306	NOT10	128
3303843	NOT10_FAT19306	NOT10	246
3303844	NOT10_FAT19306	NOT10	200
3303845	NOT10_FAT19306	NOT10	177
3303846	NOT10_FAT19306	NOT10	116
3303847	NOT10_FAT19306	NOT10	222
3303848	NOT10_FAT19306	NOT10	107
3303849	NOT10_FAT19306	NOT10	230
3303850	NOT10_FAT19306	NOT10	130
3303851	NOT10_FAT19306	NOT10	105
3303852	NOT10_FAT19306	NOT10	73
3303853	NOT10_FAT19306	NOT10	234
3303854	NOT10_FAT19306	NOT10	112
3303855	NOT10_FAT19306	NOT10	106
3303856	NOT10_FAT19306	NOT10	226
3303857	NOT10_FAT19306	NOT10	151
3303858	NOT10_FAT19306	NOT10	308
3303859	NOT10_FAT19306	NOT10	147
3303860	NOT10_FAT19306	NOT10	183
3303861	NOT10_FAT19306	NOT10	160
3303862	NOT10_FAT19306	NOT10	165
3303863	NOT10_FAT19306	NOT10	311
3303864	NOT10_FAT19306	NOT10	134
3303865	NOT10_FAT19306	NOT10	232
3303866	NOT10_FAT19306	NOT10	119
3303867	NOT10_FAT19306	NOT10	125
3303868	NOT10_FAT19306	NOT10	150
3303869	NOT10_FAT19306	NOT10	285
3303870	NOT10_FAT19306	NOT10	184
3303871	NOT10_FAT19306	NOT10	116
3303872	NOT10_FAT19306	NOT10	140
3303873	NOT10_FAT19306	NOT10	168
3303874	NOT10_FAT19306	NOT10	174
3303875	NOT10_FAT19306	NOT10	125
3303876	NOT10_FAT19306	NOT10	152
3303877	NOT10_FAT19306	NOT10	264
3303878	NOT10_FAT19306	NOT10	237
3303879	NOT10_FAT19306	NOT10	161
3303880	NOT10_FAT19306	NOT10	17
3303881	NOT10_FAT19306	NOT10	169
3303882	NOT10_FAT19306	NOT10	153
3303883	NOT10_FAT19306	NOT10	116
3303884	NOT10_FAT19306	NOT10	229
3303885	NOT10_FAT19306	NOT10	230
3303886	NOT10_FAT19306	NOT10	266
3303887	NOT10_FAT19306	NOT10	105
3303888	NOT10_FAT19306	NOT10	73
3303889	NOT10_FAT19306	NOT10	234
3303890	NOT10_FAT19306	NOT10	112
3303891	NOT10_FAT19306	NOT10	110
3303892	NOT10_FAT19306	NOT10	226
3303893	NOT10_FAT19306	NOT10	151
3303894	NOT10_FAT19306	NOT10	308
3303895	NOT10_FAT19306	NOT10	147
3303896	NOT10_FAT19306	NOT10	183
3303897	NOT10_FAT19306	NOT10	160
3303898	NOT10_FAT19306	NOT10	184
3303899	NOT10_FAT19306	NOT10	134
3303900	NOT10_FAT19306	NOT10	82
3303901	NOT10_FAT19306	NOT10	232
3303902	NOT10_FAT19306	NOT10	119
3303903	NOT10_FAT19306	NOT10	125
3303904	NOT10_FAT19306	NOT10	150
3303905	NOT10_FAT19306	NOT10	285
3303906	NOT10_FAT19306	NOT10	184
3303907	NOT10_FAT19306	NOT10	70
3303908	NOT10_FAT19306	NOT10	116
3303909	NOT10_FAT19306	NOT10	140
3303910	NOT10_FAT19306	NOT10	168
3303911	NOT10_FAT19306	NOT10	125
3303912	NOT10_FAT19306	NOT10	232
3303913	NOT10_FAT19306	NOT10	152
3303914	NOT10_FAT19306	NOT10	264
3303915	NOT10_FAT19306	NOT10	237
3303916	NOT10_FAT19306	NOT10	161
3303917	NOT10_FAT19306	NOT10	17
3303918	NOT10_FAT19306	NOT10	169
3303919	NOT10_FAT19306	NOT10	153
3303920	NOT10_FAT19306	NOT10	144
3303921	NOT10_FAT19306	NOT10	230
3303922	NOT10_FAT19306	NOT10	96
3303923	NOT10_FAT19306	NOT10	214
3303924	NOT10_FAT19306	NOT10	143
3303925	NOT10_FAT19306	NOT10	147
3303926	NOT10_FAT19306	NOT10	222
3303927	NOT10_FAT19306	NOT10	178
3303928	NOT10_FAT19306	NOT10	174
3303929	NOT10_FAT19306	NOT10	85
3303930	NOT10_FAT19306	NOT10	179
3303931	NOT10_FAT19306	NOT10	182
3303932	NOT10_FAT19306	NOT10	174
3303933	NOT10_FAT19306	NOT10	137
3303934	NOT10_FAT19306	NOT10	101
3303935	NOT10_FAT19306	NOT10	269
3303936	NOT10_FAT19306	NOT10	190
3303937	NOT10_FAT19306	NOT10	189
3303938	NOT10_FAT19306	NOT10	19
3303939	NOT10_FAT19306	NOT10	210
3303940	NOT10_FAT19306	NOT10	115
3303941	NOT10_FAT19306	NOT10	92
3303942	NOT10_FAT19306	NOT10	116
3303943	NOT10_FAT19306	NOT10	250
3303944	NOT10_FAT19306	NOT10	120
3303945	NOT10_FAT19306	NOT10	240
3303946	NOT10_FAT19306	NOT10	139
3303947	NOT10_FAT19306	NOT10	62
3303948	NOT10_FAT19306	NOT10	169
3303949	NOT10_FAT19306	NOT10	172
3303950	NOT10_FAT19306	NOT10	148
3303951	NOT10_FAT19306	NOT10	192
3303952	NOT10_FAT19306	NOT10	168
3303953	NOT10_FAT19306	NOT10	135
3303954	NOT10_FAT19306	NOT10	239
3303955	NOT10_FAT19306	NOT10	192
3303956	NOT10_FAT19306	NOT10	219
3303957	NOT10_FAT19306	NOT10	199
3303958	NOT10_FAT19306	NOT10	171
3303959	NOT10_FAT19306	NOT10	95
3303960	NOT10_FAT19306	NOT10	64
3303961	NOT10_FAT19306	NOT10	190
3303962	NOT10_FAT19306	NOT10	137
3303963	NOT10_FAT19306	NOT10	128
3303964	NOT10_FAT19306	NOT10	246
3303965	NOT10_FAT19306	NOT10	200
3303966	NOT10_FAT19306	NOT10	177
3303967	NOT10_FAT19306	NOT10	116
3303968	NOT10_FAT19306	NOT10	222
3303969	NOT10_FAT19306	NOT10	107
3303970	NOT10_FAT19306	NOT10	230
3303971	NOT10_FAT19306	NOT10	130
3303972	NOT10_FAT19306	NOT10	266
3303973	NOT10_FAT19306	NOT10	105
3303974	NOT10_FAT19306	NOT10	73
3303975	NOT10_FAT19306	NOT10	234
3303976	NOT10_FAT19306	NOT10	110
3303977	NOT10_FAT19306	NOT10	106
3303978	NOT10_FAT19306	NOT10	226
3303979	NOT10_FAT19306	NOT10	151
3303980	NOT10_FAT19306	NOT10	308
3303981	NOT10_FAT19306	NOT10	147
3303982	NOT10_FAT19306	NOT10	165
3303983	NOT10_FAT19306	NOT10	184
3303984	NOT10_FAT19306	NOT10	311
3303985	NOT10_FAT19306	NOT10	134
3303986	NOT10_FAT19306	NOT10	82
3303987	NOT10_FAT19306	NOT10	232
3303988	NOT10_FAT19306	NOT10	150
3303989	NOT10_FAT19306	NOT10	285
3303990	NOT10_FAT19306	NOT10	184
3303991	NOT10_FAT19306	NOT10	70
3303992	NOT10_FAT19306	NOT10	116
3303993	NOT10_FAT19306	NOT10	140
3303994	NOT10_FAT19306	NOT10	168
3303995	NOT10_FAT19306	NOT10	174
3303996	NOT10_FAT19306	NOT10	125
3303997	NOT10_FAT19306	NOT10	232
3303998	NOT10_FAT19306	NOT10	264
3303999	NOT10_FAT19306	NOT10	237
3304000	NOT10_FAT19306	NOT10	161
3304001	NOT10_FAT19306	NOT10	17
3304002	NOT10_FAT19306	NOT10	153
3304003	NOT10_FAT19306	NOT10	116
3304004	NOT10_FAT19306	NOT10	144
3304005	NOT10_FAT19306	NOT10	96
3304006	NOT10_FAT19306	NOT10	214
3304007	NOT10_FAT19306	NOT10	143
3304008	NOT10_FAT19306	NOT10	147
3304009	NOT10_FAT19306	NOT10	222
3304010	NOT10_FAT19306	NOT10	174
3304011	NOT10_FAT19306	NOT10	85
3304012	NOT10_FAT19306	NOT10	179
3304013	NOT10_FAT19306	NOT10	182
3304014	NOT10_FAT19306	NOT10	174
3304015	NOT10_FAT19306	NOT10	137
3304016	NOT10_FAT19306	NOT10	101
3304017	NOT10_FAT19306	NOT10	269
3304018	NOT10_FAT19306	NOT10	190
3304019	NOT10_FAT19306	NOT10	189
3304020	NOT10_FAT19306	NOT10	19
3304021	NOT10_FAT19306	NOT10	210
3304022	NOT10_FAT19306	NOT10	115
3304023	NOT10_FAT19306	NOT10	92
3304024	NOT10_FAT19306	NOT10	116
3304025	NOT10_FAT19306	NOT10	250
3304026	NOT10_FAT19306	NOT10	240
3304027	NOT10_FAT19306	NOT10	139
3304028	NOT10_FAT19306	NOT10	168
3304029	NOT10_FAT19306	NOT10	239
3304030	NOT10_FAT19306	NOT10	192
3304031	NOT10_FAT19306	NOT10	219
3304032	NOT10_FAT19306	NOT10	199
3304033	NOT10_FAT19306	NOT10	171
3304034	NOT10_FAT19306	NOT10	95
3304035	NOT10_FAT19306	NOT10	64
3304036	NOT10_FAT19306	NOT10	190
3304037	NOT10_FAT19306	NOT10	128
3304038	NOT10_FAT19306	NOT10	107
3304039	NOT10_FAT19306	NOT10	222
3304040	NOT10_FAT19306	NOT10	266
3304041	NOT10_FAT19306	NOT10	234
3304042	NOT10_FAT19306	NOT10	112
3304043	NOT10_FAT19306	NOT10	110
3304044	NOT10_FAT19306	NOT10	106
3304045	NOT10_FAT19306	NOT10	226
3304046	NOT10_FAT19306	NOT10	183
3304047	NOT10_FAT19306	NOT10	160
3304048	NOT10_FAT19306	NOT10	165
3304049	NOT10_FAT19306	NOT10	184
3304050	NOT10_FAT19306	NOT10	82
3304051	NOT10_FAT19306	NOT10	232
3304052	NOT10_FAT19306	NOT10	119
3304053	NOT10_FAT19306	NOT10	150
3304054	NOT10_FAT19306	NOT10	285
3304055	NOT10_FAT19306	NOT10	184
3304056	NOT10_FAT19306	NOT10	70
3304057	NOT10_FAT19306	NOT10	174
3304058	NOT10_FAT19306	NOT10	125
3304059	NOT10_FAT19306	NOT10	232
3304060	NOT10_FAT19306	NOT10	152
3304061	NOT10_FAT19306	NOT10	264
3304062	NOT10_FAT19306	NOT10	237
3304063	NOT10_FAT19306	NOT10	17
3304064	NOT10_FAT19306	NOT10	169
3304065	NOT10_FAT19306	NOT10	153
3304066	NOT10_FAT19306	NOT10	116
3304067	NOT10_FAT19306	NOT10	311
3304068	NOT10_FAT19306	NOT10	119
3304069	NOT10_FAT19306	NOT10	125
3304070	NOT10_FAT19306	NOT10	70
3304071	NOT10_FAT19306	NOT10	237
3304072	NOT10_FAT19306	NOT10	153
3304073	NOT10_FAT19306	NOT10	106
3304074	NOT10_FAT19306	NOT10	183
3304075	NOT10_FAT19306	NOT10	311
3304076	NOT10_FAT19306	NOT10	82
3304077	NOT10_FAT19306	NOT10	119
3304078	NOT10_FAT19306	NOT10	125
3304079	NOT10_FAT19306	NOT10	237
3304080	NOT10_FAT19306	NOT10	165
3304081	NOT10_FAT19306	NOT10	311
3304082	NOT10_FAT19306	NOT10	144
3304083	NOT10_FAT19306	NOT10	230
3304084	NOT10_FAT19306	NOT10	96
3304085	NOT10_FAT19306	NOT10	214
3304086	NOT10_FAT19306	NOT10	143
3304087	NOT10_FAT19306	NOT10	147
3304088	NOT10_FAT19306	NOT10	178
3304089	NOT10_FAT19306	NOT10	182
3304090	NOT10_FAT19306	NOT10	137
3304091	NOT10_FAT19306	NOT10	189
3304092	NOT10_FAT19306	NOT10	120
3304093	NOT10_FAT19306	NOT10	139
3304094	NOT10_FAT19306	NOT10	62
3304095	NOT10_FAT19306	NOT10	169
3304096	NOT10_FAT19306	NOT10	172
3304097	NOT10_FAT19306	NOT10	148
3304098	NOT10_FAT19306	NOT10	192
3304099	NOT10_FAT19306	NOT10	135
3304100	NOT10_FAT19306	NOT10	229
3304101	NOT10_FAT19306	NOT10	137
3304102	NOT10_FAT19306	NOT10	246
3304103	NOT10_FAT19306	NOT10	200
3304104	NOT10_FAT19306	NOT10	177
3304105	NOT10_FAT19306	NOT10	116
3304106	NOT10_FAT19306	NOT10	130
3304107	NOT10_FAT19306	NOT10	105
3304108	NOT10_FAT19306	NOT10	73
3304109	NOT10_FAT19306	NOT10	112
3304110	NOT10_FAT19306	NOT10	308
3304111	NOT10_FAT19306	NOT10	147
3304112	NOT10_FAT19306	NOT10	57
3304113	NOT10_FAT19306	NOT10	136
3304114	NOT10_FAT19306	NOT10	288
3304115	NOT10_FAT19306	NOT10	147
3304116	NOT10_FAT19306	NOT10	57
3304117	NOT10_FAT19306	NOT10	136
3304118	NOT10_FAT19306	NOT10	288
3304119	NOT10_FAT19306	NOT10	147
3304120	NOT10_FAT19306	NOT10	57
3304121	NOT10_FAT19306	NOT10	288
3304122	NOT10_FAT19306	NOT10	125
3304123	NOT10_FAT19306	NOT10	334
3304124	NOT10_FAT19306	NOT10	114
3304125	NOT10_FAT19306	NOT10	141
3304126	NOT10_FAT19306	NOT10	71
3304127	NOT10_FAT19306	NOT10	64
3304128	NOT10_FAT19306	NOT10	257
3304129	NOT10_FAT19306	NOT10	171
3304130	NOT10_FAT19306	NOT10	237
3304131	NOT10_FAT19306	NOT10	186
3304132	NOT10_FAT19306	NOT10	178
3304133	NOT10_FAT19306	NOT10	122
3304134	NOT10_FAT19306	NOT10	212
3304135	NOT10_FAT19306	NOT10	173
3304136	NOT10_FAT19306	NOT10	234
3304137	NOT10_FAT19306	NOT10	195
3304138	NOT10_FAT19306	NOT10	111
3304139	NOT10_FAT19306	NOT10	100
3304140	NOT10_FAT19306	NOT10	264
3304141	NOT10_FAT19306	NOT10	146
3304142	NOT10_FAT19306	NOT10	141
3304143	NOT10_FAT19306	NOT10	141
3304144	NOT10_FAT19306	NOT10	36
3304145	NOT10_FAT19306	NOT10	66
3304146	NOT10_FAT19306	NOT10	267
3304147	NOT10_FAT19306	NOT10	175
3304148	NOT10_FAT19306	NOT10	90
3304149	NOT10_FAT19306	NOT10	160
3304150	NOT10_FAT19306	NOT10	85
3304151	NOT10_FAT19306	NOT10	134
3304152	NOT10_FAT19306	NOT10	112
3304153	NOT10_FAT19306	NOT10	115
3304154	NOT10_FAT19306	NOT10	227
3304155	NOT10_FAT19306	NOT10	234
3304156	NOT10_FAT19306	NOT10	80
3304157	NOT10_FAT19306	NOT10	155
3304158	NOT10_FAT19306	NOT10	45
3304159	NOT10_FAT19306	NOT10	91
3304160	NOT10_FAT19306	NOT10	266
3304161	NOT10_FAT19306	NOT10	140
3304162	NOT10_FAT19306	NOT10	145
3304163	NOT10_FAT19306	NOT10	301
3304164	NOT10_FAT19306	NOT10	99
3304165	NOT10_FAT19306	NOT10	36
3304166	NOT10_FAT19306	NOT10	237
3304167	NOT10_FAT19306	NOT10	257
3304168	NOT10_FAT19306	NOT10	64
3304169	NOT10_FAT19306	NOT10	171
3304170	NOT10_FAT19306	NOT10	52
3304171	NOT10_FAT19306	NOT10	115
3304172	NOT10_FAT19306	NOT10	186
3304173	NOT10_FAT19306	NOT10	178
3304174	NOT10_FAT19306	NOT10	122
3304175	NOT10_FAT19306	NOT10	212
3304176	NOT10_FAT19306	NOT10	173
3304177	NOT10_FAT19306	NOT10	234
3304178	NOT10_FAT19306	NOT10	195
3304179	NOT10_FAT19306	NOT10	111
3304180	NOT10_FAT19306	NOT10	83
3304181	NOT10_FAT19306	NOT10	108
3304182	NOT10_FAT19306	NOT10	112
3304183	NOT10_FAT19306	NOT10	169
3304184	NOT10_FAT19306	NOT10	167
3304185	NOT10_FAT19306	NOT10	127
3304186	NOT10_FAT19306	NOT10	101
3304187	NOT10_FAT19306	NOT10	159
3304188	NOT10_FAT19306	NOT10	150
3304189	NOT10_FAT19306	NOT10	230
3304190	NOT10_FAT19306	NOT10	55
3304191	NOT10_FAT19306	NOT10	207
3304192	NOT10_FAT19306	NOT10	88
3304193	NOT10_FAT19306	NOT10	190
3304194	NOT10_FAT19306	NOT10	100
3304195	NOT10_FAT19306	NOT10	264
3304196	NOT10_FAT19306	NOT10	146
3304197	NOT10_FAT19306	NOT10	141
3304198	NOT10_FAT19306	NOT10	141
3304199	NOT10_FAT19306	NOT10	36
3304200	NOT10_FAT19306	NOT10	66
3304201	NOT10_FAT19306	NOT10	267
3304202	NOT10_FAT19306	NOT10	36
3304203	NOT10_FAT19306	NOT10	175
3304204	NOT10_FAT19306	NOT10	90
3304205	NOT10_FAT19306	NOT10	160
3304206	NOT10_FAT19306	NOT10	85
3304207	NOT10_FAT19306	NOT10	64
3304208	NOT10_FAT19306	NOT10	134
3304209	NOT10_FAT19306	NOT10	112
3304210	NOT10_FAT19306	NOT10	115
3304211	NOT10_FAT19306	NOT10	227
3304212	NOT10_FAT19306	NOT10	234
3304213	NOT10_FAT19306	NOT10	80
3304214	NOT10_FAT19306	NOT10	155
3304215	NOT10_FAT19306	NOT10	45
3304216	NOT10_FAT19306	NOT10	91
3304217	NOT10_FAT19306	NOT10	266
3304218	NOT10_FAT19306	NOT10	140
3304219	NOT10_FAT19306	NOT10	145
3304220	NOT10_FAT19306	NOT10	301
3304221	NOT10_FAT19306	NOT10	99
3304222	NOT10_FAT19306	NOT10	237
3304223	NOT10_FAT19306	NOT10	257
3304224	NOT10_FAT19306	NOT10	171
3304225	NOT10_FAT19306	NOT10	52
3304226	NOT10_FAT19306	NOT10	115
3304227	NOT10_FAT19306	NOT10	186
3304228	NOT10_FAT19306	NOT10	178
3304229	NOT10_FAT19306	NOT10	122
3304230	NOT10_FAT19306	NOT10	212
3304231	NOT10_FAT19306	NOT10	173
3304232	NOT10_FAT19306	NOT10	234
3304233	NOT10_FAT19306	NOT10	195
3304234	NOT10_FAT19306	NOT10	111
3304235	NOT10_FAT19306	NOT10	83
3304236	NOT10_FAT19306	NOT10	108
3304237	NOT10_FAT19306	NOT10	112
3304238	NOT10_FAT19306	NOT10	169
3304239	NOT10_FAT19306	NOT10	167
3304240	NOT10_FAT19306	NOT10	127
3304241	NOT10_FAT19306	NOT10	101
3304242	NOT10_FAT19306	NOT10	159
3304243	NOT10_FAT19306	NOT10	150
3304244	NOT10_FAT19306	NOT10	230
3304245	NOT10_FAT19306	NOT10	55
3304246	NOT10_FAT19306	NOT10	207
3304247	NOT10_FAT19306	NOT10	88
3304248	NOT10_FAT19306	NOT10	190
3304249	NOT10_FAT19306	NOT10	64
3304250	NOT10_FAT19306	NOT10	227
3304251	NOT10_FAT19306	NOT10	80
3304252	NOT10_FAT19306	NOT10	45
3304253	NOT10_FAT19306	NOT10	140
3304254	NOT10_FAT19306	NOT10	171
3304255	NOT10_FAT19306	NOT10	178
3304256	NOT10_FAT19306	NOT10	173
3304257	NOT10_FAT19306	NOT10	195
3304258	NOT10_FAT19306	NOT10	195
3304259	NOT10_FAT19306	NOT10	173
3304260	NOT10_FAT19306	NOT10	81
3304261	NOT10_FAT19306	NOT10	96
3304262	NOT10_FAT19306	NOT10	101
3304263	NOT10_FAT19306	NOT10	96
3304264	NOT10_FAT19306	NOT10	101
3304265	NOT10_FAT19306	NOT10	119
3304266	NOT10_FAT19306	NOT10	35
3304267	NOT10_FAT19306	NOT10	119
3304268	NOT10_FAT19306	NOT10	35
3304269	NOT10_FAT19306	NOT10	101
3304270	NOT10_FAT19306	NOT10	35
3304271	NOT10_FAT19306	NOT10	96
3304272	NOT10_FAT19306	NOT10	101
3304273	NOT10_FAT19306	NOT10	266
3304274	NOT10_FAT19306	NOT10	172
3304275	NOT10_FAT19306	NOT10	88
3304276	NOT10_FAT19306	NOT10	215
3304277	NOT10_FAT19306	NOT10	144
3304278	NOT10_FAT19306	NOT10	129
3304279	NOT10_FAT19306	NOT10	131
3304280	NOT10_FAT19306	NOT10	290
3304281	NOT10_FAT19306	NOT10	100
3304282	NOT10_FAT19306	NOT10	294
3304283	NOT10_FAT19306	NOT10	180
3304284	NOT10_FAT19306	NOT10	214
3304285	NOT10_FAT19306	NOT10	163
3304286	NOT10_FAT19306	NOT10	163
3304287	NOT10_FAT19306	NOT10	196
3304288	NOT10_FAT19306	NOT10	159
3304289	NOT10_FAT19306	NOT10	252
3304290	NOT10_FAT19306	NOT10	203
3304291	NOT10_FAT19306	NOT10	193
3304292	NOT10_FAT19306	NOT10	254
3304293	NOT10_FAT19306	NOT10	268
3304294	NOT10_FAT19306	NOT10	127
3304295	NOT10_FAT19306	NOT10	93
3304296	NOT10_FAT19306	NOT10	71
3304297	NOT10_FAT19306	NOT10	228
3304298	NOT10_FAT19306	NOT10	203
3304299	NOT10_FAT19306	NOT10	116
3304300	NOT10_FAT19306	NOT10	298
3304301	NOT10_FAT19306	NOT10	232
3304302	NOT10_FAT19306	NOT10	98
3304303	NOT10_FAT19306	NOT10	226
3304304	NOT10_FAT19306	NOT10	300
3304305	NOT10_FAT19306	NOT10	131
3304306	NOT10_FAT19306	NOT10	290
3304307	NOT10_FAT19306	NOT10	294
3304308	NOT10_FAT19306	NOT10	100
3304309	NOT10_FAT19306	NOT10	215
3304310	NOT10_FAT19306	NOT10	144
3304311	NOT10_FAT19306	NOT10	214
3304312	NOT10_FAT19306	NOT10	88
3304313	NOT10_FAT19306	NOT10	172
3304314	NOT10_FAT19306	NOT10	129
3304315	NOT10_FAT19306	NOT10	180
3304316	NOT10_FAT19306	NOT10	266
3304317	NOT10_FAT19306	NOT10	163
3304318	NOT10_FAT19306	NOT10	163
3304319	NOT10_FAT19306	NOT10	196
3304320	NOT10_FAT19306	NOT10	159
3304321	NOT10_FAT19306	NOT10	252
3304322	NOT10_FAT19306	NOT10	203
3304323	NOT10_FAT19306	NOT10	193
3304324	NOT10_FAT19306	NOT10	254
3304325	NOT10_FAT19306	NOT10	268
3304326	NOT10_FAT19306	NOT10	127
3304327	NOT10_FAT19306	NOT10	93
3304328	NOT10_FAT19306	NOT10	71
3304329	NOT10_FAT19306	NOT10	163
3304330	NOT10_FAT19306	NOT10	228
3304331	NOT10_FAT19306	NOT10	203
3304332	NOT10_FAT19306	NOT10	116
3304333	NOT10_FAT19306	NOT10	298
3304334	NOT10_FAT19306	NOT10	232
3304335	NOT10_FAT19306	NOT10	98
3304336	NOT10_FAT19306	NOT10	226
3304337	NOT10_FAT19306	NOT10	300
3304338	NOT10_FAT19306	NOT10	144
3304339	NOT10_FAT19306	NOT10	88
3304340	NOT10_FAT19306	NOT10	163
3304341	NOT10_FAT19306	NOT10	163
3304342	NOT10_FAT19306	NOT10	196
3304343	NOT10_FAT19306	NOT10	88
3304344	NOT10_FAT19306	NOT10	215
3304345	NOT10_FAT19306	NOT10	144
3304346	NOT10_FAT19306	NOT10	131
3304347	NOT10_FAT19306	NOT10	100
3304348	NOT10_FAT19306	NOT10	294
3304349	NOT10_FAT19306	NOT10	214
3304350	NOT10_FAT19306	NOT10	290
3304351	NOT10_FAT19306	NOT10	172
3304352	NOT10_FAT19306	NOT10	129
3304353	NOT10_FAT19306	NOT10	180
3304354	NOT10_FAT19306	NOT10	266
3304355	NOT10_FAT19306	NOT10	163
3304356	NOT10_FAT19306	NOT10	163
3304357	NOT10_FAT19306	NOT10	196
3304358	NOT10_FAT19306	NOT10	159
3304359	NOT10_FAT19306	NOT10	252
3304360	NOT10_FAT19306	NOT10	203
3304361	NOT10_FAT19306	NOT10	193
3304362	NOT10_FAT19306	NOT10	254
3304363	NOT10_FAT19306	NOT10	268
3304364	NOT10_FAT19306	NOT10	127
3304365	NOT10_FAT19306	NOT10	93
3304366	NOT10_FAT19306	NOT10	71
3304367	NOT10_FAT19306	NOT10	163
3304368	NOT10_FAT19306	NOT10	228
3304369	NOT10_FAT19306	NOT10	203
3304370	NOT10_FAT19306	NOT10	116
3304371	NOT10_FAT19306	NOT10	298
3304372	NOT10_FAT19306	NOT10	232
3304373	NOT10_FAT19306	NOT10	98
3304374	NOT10_FAT19306	NOT10	226
3304375	NOT10_FAT19306	NOT10	300
3304376	NOT10_FAT19306	NOT10	88
3304377	NOT10_FAT19306	NOT10	163
3304378	NOT10_FAT19306	NOT10	196
3304379	NOT10_FAT19306	NOT10	179
3304380	NOT10_FAT19306	NOT10	59
3304381	NOT10_FAT19306	NOT10	123
3304382	NOT10_FAT19306	NOT10	128
3304383	NOT10_FAT19306	NOT10	55
3304384	NOT10_FAT19306	NOT10	121
3304385	NOT10_FAT19306	NOT10	230
3304386	NOT10_FAT19306	NOT10	131
3304387	NOT10_FAT19306	NOT10	112
3304388	NOT10_FAT19306	NOT10	66
3304389	NOT10_FAT19306	NOT10	284
3304390	NOT10_FAT19306	NOT10	78
3304391	NOT10_FAT19306	NOT10	55
3304392	NOT10_FAT19306	NOT10	131
3304393	NOT10_FAT19306	NOT10	59
3304394	NOT10_FAT19306	NOT10	284
3304395	NOT10_FAT19306	NOT10	78
3304396	NOT10_FAT19306	NOT10	243
3304397	NOT10_FAT19306	NOT10	197
3304398	NOT10_FAT19306	NOT10	141
3304399	NOT10_FAT19306	NOT10	301
3304400	NOT10_FAT19306	NOT10	120
3304401	NOT10_FAT19306	NOT10	126
3304402	NOT10_FAT19306	NOT10	152
3304403	NOT10_FAT19306	NOT10	159
3304404	NOT10_FAT19306	NOT10	183
3304405	NOT10_FAT19306	NOT10	107
3304406	NOT10_FAT19306	NOT10	143
3304407	NOT10_FAT19306	NOT10	212
3304408	NOT10_FAT19306	NOT10	106
3304409	NOT10_FAT19306	NOT10	207
3304410	NOT10_FAT19306	NOT10	86
3304411	NOT10_FAT19306	NOT10	206
3304412	NOT10_FAT19306	NOT10	141
3304413	NOT10_FAT19306	NOT10	68
3304414	NOT10_FAT19306	NOT10	191
3304415	NOT10_FAT19306	NOT10	194
3304416	NOT10_FAT19306	NOT10	96
3304417	NOT10_FAT19306	NOT10	180
3304418	NOT10_FAT19306	NOT10	58
3304419	NOT10_FAT19306	NOT10	243
3304420	NOT10_FAT19306	NOT10	197
3304421	NOT10_FAT19306	NOT10	111
3304422	NOT10_FAT19306	NOT10	141
3304423	NOT10_FAT19306	NOT10	301
3304424	NOT10_FAT19306	NOT10	120
3304425	NOT10_FAT19306	NOT10	126
3304426	NOT10_FAT19306	NOT10	152
3304427	NOT10_FAT19306	NOT10	159
3304428	NOT10_FAT19306	NOT10	183
3304429	NOT10_FAT19306	NOT10	107
3304430	NOT10_FAT19306	NOT10	143
3304431	NOT10_FAT19306	NOT10	212
3304432	NOT10_FAT19306	NOT10	106
3304433	NOT10_FAT19306	NOT10	207
3304434	NOT10_FAT19306	NOT10	86
3304435	NOT10_FAT19306	NOT10	206
3304436	NOT10_FAT19306	NOT10	141
3304437	NOT10_FAT19306	NOT10	68
3304438	NOT10_FAT19306	NOT10	191
3304439	NOT10_FAT19306	NOT10	194
3304440	NOT10_FAT19306	NOT10	96
3304441	NOT10_FAT19306	NOT10	180
3304442	NOT10_FAT19306	NOT10	58
3304443	NOT10_FAT19306	NOT10	126
3304444	NOT10_FAT19306	NOT10	197
3304445	NOT10_FAT19306	NOT10	120
3304446	NOT10_FAT19306	NOT10	152
3304447	NOT10_FAT19306	NOT10	301
3304448	NOT10_FAT19306	NOT10	141
3304449	NOT10_FAT19306	NOT10	243
3304450	NOT10_FAT19306	NOT10	111
3304451	NOT10_FAT19306	NOT10	159
3304452	NOT10_FAT19306	NOT10	183
3304453	NOT10_FAT19306	NOT10	107
3304454	NOT10_FAT19306	NOT10	212
3304455	NOT10_FAT19306	NOT10	143
3304456	NOT10_FAT19306	NOT10	106
3304457	NOT10_FAT19306	NOT10	207
3304458	NOT10_FAT19306	NOT10	86
3304459	NOT10_FAT19306	NOT10	206
3304460	NOT10_FAT19306	NOT10	141
3304461	NOT10_FAT19306	NOT10	68
3304462	NOT10_FAT19306	NOT10	191
3304463	NOT10_FAT19306	NOT10	194
3304464	NOT10_FAT19306	NOT10	96
3304465	NOT10_FAT19306	NOT10	180
3304466	NOT10_FAT19306	NOT10	58
3304467	NOT10_FAT19306	NOT10	111
3304468	NOT10_FAT19306	NOT10	212
3304469	NOT10_FAT19306	NOT10	126
3304470	NOT10_FAT19306	NOT10	243
3304471	NOT10_FAT19306	NOT10	197
3304472	NOT10_FAT19306	NOT10	120
3304473	NOT10_FAT19306	NOT10	152
3304474	NOT10_FAT19306	NOT10	301
3304475	NOT10_FAT19306	NOT10	159
3304476	NOT10_FAT19306	NOT10	141
3304477	NOT10_FAT19306	NOT10	183
3304478	NOT10_FAT19306	NOT10	107
3304479	NOT10_FAT19306	NOT10	212
3304480	NOT10_FAT19306	NOT10	143
3304481	NOT10_FAT19306	NOT10	106
3304482	NOT10_FAT19306	NOT10	207
3304483	NOT10_FAT19306	NOT10	86
3304484	NOT10_FAT19306	NOT10	206
3304485	NOT10_FAT19306	NOT10	141
3304486	NOT10_FAT19306	NOT10	68
3304487	NOT10_FAT19306	NOT10	191
3304488	NOT10_FAT19306	NOT10	194
3304489	NOT10_FAT19306	NOT10	96
3304490	NOT10_FAT19306	NOT10	180
3304491	NOT10_FAT19306	NOT10	58
3304492	NOT10_FAT19306	NOT10	40
3304493	NOT10_FAT19306	NOT10	162
3304494	NOT10_FAT19306	NOT10	172
3304495	NOT10_FAT19306	NOT10	269
3304496	NOT10_FAT19306	NOT10	74
3304497	NOT10_FAT19306	NOT10	156
3304498	NOT10_FAT19306	NOT10	92
3304499	NOT10_FAT19306	NOT10	48
3304500	NOT10_FAT19306	NOT10	37
3304501	NOT10_FAT19306	NOT10	115
3304502	NOT10_FAT19306	NOT10	112
3304503	NOT10_FAT19306	NOT10	32
3304504	NOT10_FAT19306	NOT10	148
3304505	NOT10_FAT19306	NOT10	105
3304506	NOT10_FAT19306	NOT10	137
3304507	NOT10_FAT19306	NOT10	149
3304508	NOT10_FAT19306	NOT10	95
3304509	NOT10_FAT19306	NOT10	67
3304510	NOT10_FAT19306	NOT10	112
3304511	NOT10_FAT19306	NOT10	192
3304512	NOT10_FAT19306	NOT10	233
3304513	NOT10_FAT19306	NOT10	161
3304514	NOT10_FAT19306	NOT10	80
3304515	NOT10_FAT19306	NOT10	100
3304516	NOT10_FAT19306	NOT10	59
3304517	NOT10_FAT19306	NOT10	65
3304518	NOT10_FAT19306	NOT10	128
3304519	NOT10_FAT19306	NOT10	161
3304520	NOT10_FAT19306	NOT10	179
3304521	NOT10_FAT19306	NOT10	57
3304522	NOT10_FAT19306	NOT10	136
3304523	NOT10_FAT19306	NOT10	89
3304524	NOT10_FAT19306	NOT10	69
3304525	NOT10_FAT19306	NOT10	156
3304526	NOT10_FAT19306	NOT10	264
3304527	NOT10_FAT19306	NOT10	40
3304528	NOT10_FAT19306	NOT10	61
3304529	NOT10_FAT19306	NOT10	114
3304530	NOT10_FAT19306	NOT10	155
3304531	NOT10_FAT19306	NOT10	45
3304532	NOT10_FAT19306	NOT10	181
3304533	NOT10_FAT19306	NOT10	159
3304534	NOT10_FAT19306	NOT10	131
3304535	NOT10_FAT19306	NOT10	164
3304536	NOT10_FAT19306	NOT10	120
3304537	NOT10_FAT19306	NOT10	130
3304538	NOT10_FAT19306	NOT10	195
3304539	NOT10_FAT19306	NOT10	69
3304540	NOT10_FAT19306	NOT10	81
3304541	NOT10_FAT19306	NOT10	70
3304542	NOT10_FAT19306	NOT10	92
3304543	NOT10_FAT19306	NOT10	105
3304544	NOT10_FAT19306	NOT10	121
3304545	NOT10_FAT19306	NOT10	92
3304546	NOT10_FAT19306	NOT10	43
3304547	NOT10_FAT19306	NOT10	212
3304548	NOT10_FAT19306	NOT10	7
3304549	NOT10_FAT19306	NOT10	211
3304550	NOT10_FAT19306	NOT10	69
3304551	NOT10_FAT19306	NOT10	187
3304552	NOT10_FAT19306	NOT10	139
3304553	NOT10_FAT19306	NOT10	204
3304554	NOT10_FAT19306	NOT10	99
3304555	NOT10_FAT19306	NOT10	56
3304556	NOT10_FAT19306	NOT10	64
3304557	NOT10_FAT19306	NOT10	85
3304558	NOT10_FAT19306	NOT10	54
3304559	NOT10_FAT19306	NOT10	47
3304560	NOT10_FAT19306	NOT10	94
3304561	NOT10_FAT19306	NOT10	88
3304562	NOT10_FAT19306	NOT10	369
3304563	NOT10_FAT19306	NOT10	133
3304564	NOT10_FAT19306	NOT10	119
3304565	NOT10_FAT19306	NOT10	37
3304566	NOT10_FAT19306	NOT10	216
3304567	NOT10_FAT19306	NOT10	123
3304568	NOT10_FAT19306	NOT10	47
3304569	NOT10_FAT19306	NOT10	129
3304570	NOT10_FAT19306	NOT10	302
3304571	NOT10_FAT19306	NOT10	147
3304572	NOT10_FAT19306	NOT10	113
3304573	NOT10_FAT19306	NOT10	123
3304574	NOT10_FAT19306	NOT10	60
3304575	NOT10_FAT19306	NOT10	134
3304576	NOT10_FAT19306	NOT10	85
3304577	NOT10_FAT19306	NOT10	121
3304578	NOT10_FAT19306	NOT10	40
3304579	NOT10_FAT19306	NOT10	162
3304580	NOT10_FAT19306	NOT10	172
3304581	NOT10_FAT19306	NOT10	269
3304582	NOT10_FAT19306	NOT10	74
3304583	NOT10_FAT19306	NOT10	156
3304584	NOT10_FAT19306	NOT10	92
3304585	NOT10_FAT19306	NOT10	48
3304586	NOT10_FAT19306	NOT10	37
3304587	NOT10_FAT19306	NOT10	115
3304588	NOT10_FAT19306	NOT10	112
3304589	NOT10_FAT19306	NOT10	32
3304590	NOT10_FAT19306	NOT10	148
3304591	NOT10_FAT19306	NOT10	105
3304592	NOT10_FAT19306	NOT10	137
3304593	NOT10_FAT19306	NOT10	149
3304594	NOT10_FAT19306	NOT10	95
3304595	NOT10_FAT19306	NOT10	67
3304596	NOT10_FAT19306	NOT10	112
3304597	NOT10_FAT19306	NOT10	192
3304598	NOT10_FAT19306	NOT10	233
3304599	NOT10_FAT19306	NOT10	161
3304600	NOT10_FAT19306	NOT10	80
3304601	NOT10_FAT19306	NOT10	100
3304602	NOT10_FAT19306	NOT10	59
3304603	NOT10_FAT19306	NOT10	65
3304604	NOT10_FAT19306	NOT10	128
3304605	NOT10_FAT19306	NOT10	161
3304606	NOT10_FAT19306	NOT10	179
3304607	NOT10_FAT19306	NOT10	57
3304608	NOT10_FAT19306	NOT10	136
3304609	NOT10_FAT19306	NOT10	89
3304610	NOT10_FAT19306	NOT10	69
3304611	NOT10_FAT19306	NOT10	156
3304612	NOT10_FAT19306	NOT10	264
3304613	NOT10_FAT19306	NOT10	40
3304614	NOT10_FAT19306	NOT10	61
3304615	NOT10_FAT19306	NOT10	114
3304616	NOT10_FAT19306	NOT10	155
3304617	NOT10_FAT19306	NOT10	45
3304618	NOT10_FAT19306	NOT10	181
3304619	NOT10_FAT19306	NOT10	159
3304620	NOT10_FAT19306	NOT10	131
3304621	NOT10_FAT19306	NOT10	164
3304622	NOT10_FAT19306	NOT10	120
3304623	NOT10_FAT19306	NOT10	130
3304624	NOT10_FAT19306	NOT10	195
3304625	NOT10_FAT19306	NOT10	69
3304626	NOT10_FAT19306	NOT10	81
3304627	NOT10_FAT19306	NOT10	70
3304628	NOT10_FAT19306	NOT10	92
3304629	NOT10_FAT19306	NOT10	105
3304630	NOT10_FAT19306	NOT10	121
3304631	NOT10_FAT19306	NOT10	92
3304632	NOT10_FAT19306	NOT10	43
3304633	NOT10_FAT19306	NOT10	212
3304634	NOT10_FAT19306	NOT10	7
3304635	NOT10_FAT19306	NOT10	211
3304636	NOT10_FAT19306	NOT10	69
3304637	NOT10_FAT19306	NOT10	187
3304638	NOT10_FAT19306	NOT10	139
3304639	NOT10_FAT19306	NOT10	204
3304640	NOT10_FAT19306	NOT10	99
3304641	NOT10_FAT19306	NOT10	56
3304642	NOT10_FAT19306	NOT10	64
3304643	NOT10_FAT19306	NOT10	85
3304644	NOT10_FAT19306	NOT10	54
3304645	NOT10_FAT19306	NOT10	47
3304646	NOT10_FAT19306	NOT10	94
3304647	NOT10_FAT19306	NOT10	88
3304648	NOT10_FAT19306	NOT10	369
3304649	NOT10_FAT19306	NOT10	133
3304650	NOT10_FAT19306	NOT10	119
3304651	NOT10_FAT19306	NOT10	37
3304652	NOT10_FAT19306	NOT10	216
3304653	NOT10_FAT19306	NOT10	123
3304654	NOT10_FAT19306	NOT10	47
3304655	NOT10_FAT19306	NOT10	129
3304656	NOT10_FAT19306	NOT10	302
3304657	NOT10_FAT19306	NOT10	147
3304658	NOT10_FAT19306	NOT10	113
3304659	NOT10_FAT19306	NOT10	123
3304660	NOT10_FAT19306	NOT10	60
3304661	NOT10_FAT19306	NOT10	134
3304662	NOT10_FAT19306	NOT10	85
3304663	NOT10_FAT19306	NOT10	121
3304664	NOT10_FAT19306	NOT10	112
3304665	NOT10_FAT19306	NOT10	7
3304666	NOT10_FAT19306	NOT10	112
3304667	NOT10_FAT19306	NOT10	112
3304668	NOT10_FAT19306	NOT10	7
3304669	NOT10_FAT19306	NOT10	162
3304670	NOT10_FAT19306	NOT10	269
3304671	NOT10_FAT19306	NOT10	74
3304672	NOT10_FAT19306	NOT10	40
3304673	NOT10_FAT19306	NOT10	156
3304674	NOT10_FAT19306	NOT10	172
3304675	NOT10_FAT19306	NOT10	92
3304676	NOT10_FAT19306	NOT10	48
3304677	NOT10_FAT19306	NOT10	37
3304678	NOT10_FAT19306	NOT10	115
3304679	NOT10_FAT19306	NOT10	112
3304680	NOT10_FAT19306	NOT10	32
3304681	NOT10_FAT19306	NOT10	148
3304682	NOT10_FAT19306	NOT10	105
3304683	NOT10_FAT19306	NOT10	137
3304684	NOT10_FAT19306	NOT10	149
3304685	NOT10_FAT19306	NOT10	95
3304686	NOT10_FAT19306	NOT10	67
3304687	NOT10_FAT19306	NOT10	112
3304688	NOT10_FAT19306	NOT10	192
3304689	NOT10_FAT19306	NOT10	233
3304690	NOT10_FAT19306	NOT10	161
3304691	NOT10_FAT19306	NOT10	80
3304692	NOT10_FAT19306	NOT10	100
3304693	NOT10_FAT19306	NOT10	59
3304694	NOT10_FAT19306	NOT10	65
3304695	NOT10_FAT19306	NOT10	128
3304696	NOT10_FAT19306	NOT10	161
3304697	NOT10_FAT19306	NOT10	179
3304698	NOT10_FAT19306	NOT10	57
3304699	NOT10_FAT19306	NOT10	136
3304700	NOT10_FAT19306	NOT10	89
3304701	NOT10_FAT19306	NOT10	69
3304702	NOT10_FAT19306	NOT10	156
3304703	NOT10_FAT19306	NOT10	264
3304704	NOT10_FAT19306	NOT10	40
3304705	NOT10_FAT19306	NOT10	61
3304706	NOT10_FAT19306	NOT10	114
3304707	NOT10_FAT19306	NOT10	155
3304708	NOT10_FAT19306	NOT10	45
3304709	NOT10_FAT19306	NOT10	181
3304710	NOT10_FAT19306	NOT10	159
3304711	NOT10_FAT19306	NOT10	131
3304712	NOT10_FAT19306	NOT10	164
3304713	NOT10_FAT19306	NOT10	120
3304714	NOT10_FAT19306	NOT10	130
3304715	NOT10_FAT19306	NOT10	195
3304716	NOT10_FAT19306	NOT10	69
3304717	NOT10_FAT19306	NOT10	81
3304718	NOT10_FAT19306	NOT10	70
3304719	NOT10_FAT19306	NOT10	92
3304720	NOT10_FAT19306	NOT10	105
3304721	NOT10_FAT19306	NOT10	121
3304722	NOT10_FAT19306	NOT10	92
3304723	NOT10_FAT19306	NOT10	43
3304724	NOT10_FAT19306	NOT10	212
3304725	NOT10_FAT19306	NOT10	211
3304726	NOT10_FAT19306	NOT10	69
3304727	NOT10_FAT19306	NOT10	187
3304728	NOT10_FAT19306	NOT10	139
3304729	NOT10_FAT19306	NOT10	204
3304730	NOT10_FAT19306	NOT10	99
3304731	NOT10_FAT19306	NOT10	56
3304732	NOT10_FAT19306	NOT10	64
3304733	NOT10_FAT19306	NOT10	85
3304734	NOT10_FAT19306	NOT10	54
3304735	NOT10_FAT19306	NOT10	47
3304736	NOT10_FAT19306	NOT10	94
3304737	NOT10_FAT19306	NOT10	88
3304738	NOT10_FAT19306	NOT10	369
3304739	NOT10_FAT19306	NOT10	133
3304740	NOT10_FAT19306	NOT10	119
3304741	NOT10_FAT19306	NOT10	37
3304742	NOT10_FAT19306	NOT10	216
3304743	NOT10_FAT19306	NOT10	123
3304744	NOT10_FAT19306	NOT10	47
3304745	NOT10_FAT19306	NOT10	129
3304746	NOT10_FAT19306	NOT10	302
3304747	NOT10_FAT19306	NOT10	147
3304748	NOT10_FAT19306	NOT10	113
3304749	NOT10_FAT19306	NOT10	112
3304750	NOT10_FAT19306	NOT10	123
3304751	NOT10_FAT19306	NOT10	60
3304752	NOT10_FAT19306	NOT10	134
3304753	NOT10_FAT19306	NOT10	85
3304754	NOT10_FAT19306	NOT10	121
3304755	NOT10_FAT19306	NOT10	7
3304756	NOT10_FAT19306	NOT10	283
3304757	NOT10_FAT19306	NOT10	245
3304758	NOT10_FAT19306	NOT10	267
3304759	NOT10_FAT19306	NOT10	7
3304760	NOT10_FAT19306	NOT10	266
3304761	NOT10_FAT19306	NOT10	281
3304762	NOT10_FAT19306	NOT10	313
3304763	NOT10_FAT19306	NOT10	64
3304764	NOT10_FAT19306	NOT10	54
3304765	NOT10_FAT19306	NOT10	350
3304766	NOT10_FAT19306	NOT10	94
3304767	NOT10_FAT19306	NOT10	88
3304768	NOT10_FAT19306	NOT10	369
3304769	NOT10_FAT19306	NOT10	133
3304770	NOT10_FAT19306	NOT10	119
3304771	NOT10_FAT19306	NOT10	37
3304772	NOT10_FAT19306	NOT10	216
3304773	NOT10_FAT19306	NOT10	123
3304774	NOT10_FAT19306	NOT10	47
3304775	NOT10_FAT19306	NOT10	129
3304776	NOT10_FAT19306	NOT10	302
3304777	NOT10_FAT19306	NOT10	147
3304778	NOT10_FAT19306	NOT10	113
3304779	NOT10_FAT19306	NOT10	123
3304780	NOT10_FAT19306	NOT10	60
3304781	NOT10_FAT19306	NOT10	134
3304782	NOT10_FAT19306	NOT10	85
3304783	NOT10_FAT19306	NOT10	121
3304784	NOT10_FAT19306	NOT10	302
3304785	NOT10_FAT19306	NOT10	216
3304786	NOT10_FAT19306	NOT10	60
3304787	NOT10_FAT19306	NOT10	134
3304788	NOT10_FAT19306	NOT10	94
3304789	NOT10_FAT19306	NOT10	71
3304790	NOT10_FAT19306	NOT10	11
3304791	NOT10_FAT19306	NOT10	71
3304792	NOT10_FAT19306	NOT10	109
3304793	NOT10_FAT19306	NOT10	189
3304794	NOT10_FAT19306	NOT10	125
3304795	NOT10_FAT19306	NOT10	189
3304796	NOT10_FAT19306	NOT10	125
3304797	NOT10_FAT19306	NOT10	123
3304798	NOT10_FAT19306	NOT10	198
3304799	NOT10_FAT19306	NOT10	68
3304800	NOT10_FAT19306	NOT10	126
3304801	NOT10_FAT19306	NOT10	68
3304802	NOT10_FAT19306	NOT10	37
3304803	NOT10_FAT19306	NOT10	207
3304804	NOT10_FAT19306	NOT10	67
3304805	NOT10_FAT19306	NOT10	58
3304806	NOT10_FAT19306	NOT10	150
3304807	NOT10_FAT19306	NOT10	40
3304808	NOT10_FAT19306	NOT10	443
3304809	NOT10_FAT19306	NOT10	117
3304810	NOT10_FAT19306	NOT10	118
3304811	NOT10_FAT19306	NOT10	68
3304812	NOT10_FAT19306	NOT10	97
3304813	NOT10_FAT19306	NOT10	126
3304814	NOT10_FAT19306	NOT10	155
3304815	NOT10_FAT19306	NOT10	70
3304816	NOT10_FAT19306	NOT10	201
3304817	NOT10_FAT19306	NOT10	150
3304818	NOT10_FAT19306	NOT10	32
3304819	NOT10_FAT19306	NOT10	202
3304820	NOT10_FAT19306	NOT10	84
3304821	NOT10_FAT19306	NOT10	78
3304822	NOT10_FAT19306	NOT10	126
3304823	NOT10_FAT19306	NOT10	222
3304824	NOT10_FAT19306	NOT10	123
3304825	NOT10_FAT19306	NOT10	55
3304826	NOT10_FAT19306	NOT10	50
3304827	NOT10_FAT19306	NOT10	231
3304828	NOT10_FAT19306	NOT10	37
3304829	NOT10_FAT19306	NOT10	207
3304830	NOT10_FAT19306	NOT10	201
3304831	NOT10_FAT19306	NOT10	68
3304832	NOT10_FAT19306	NOT10	126
3304833	NOT10_FAT19306	NOT10	222
3304834	NOT10_FAT19306	NOT10	123
3304835	NOT10_FAT19306	NOT10	55
3304836	NOT10_FAT19306	NOT10	126
3304837	NOT10_FAT19306	NOT10	222
3304838	NOT10_FAT19306	NOT10	123
3304839	NOT10_FAT19306	NOT10	55
3304840	NOT10_FAT19306	NOT10	126
3304841	NOT10_FAT19306	NOT10	222
3304842	NOT10_FAT19306	NOT10	123
3304843	NOT10_FAT19306	NOT10	55
3304844	NOT10_FAT19306	NOT10	198
3304845	NOT10_FAT19306	NOT10	126
3304846	NOT10_FAT19306	NOT10	68
3304847	NOT10_FAT19306	NOT10	126
3304848	NOT10_FAT19306	NOT10	68
3304849	NOT10_FAT19306	NOT10	47
3304850	NOT10_FAT19306	NOT10	262
3304851	NOT10_FAT19306	NOT10	86
3304852	NOT10_FAT19306	NOT10	239
3304853	NOT10_FAT19306	NOT10	191
3304854	NOT10_FAT19306	NOT10	140
3304855	NOT10_FAT19306	NOT10	138
3304856	NOT10_FAT19306	NOT10	107
3304857	NOT10_FAT19306	NOT10	99
3304858	NOT10_FAT19306	NOT10	256
3304859	NOT10_FAT19306	NOT10	68
3304860	NOT10_FAT19306	NOT10	223
3304861	NOT10_FAT19306	NOT10	86
3304862	NOT10_FAT19306	NOT10	192
3304863	NOT10_FAT19306	NOT10	113
3304864	NOT10_FAT19306	NOT10	202
3304865	NOT10_FAT19306	NOT10	83
3304866	NOT10_FAT19306	NOT10	229
3304867	NOT10_FAT19306	NOT10	111
3304868	NOT10_FAT19306	NOT10	129
3304869	NOT10_FAT19306	NOT10	154
3304870	NOT10_FAT19306	NOT10	112
3304871	NOT10_FAT19306	NOT10	195
3304872	NOT10_FAT19306	NOT10	169
3304873	NOT10_FAT19306	NOT10	124
3304874	NOT10_FAT19306	NOT10	259
3304875	NOT10_FAT19306	NOT10	104
3304876	NOT10_FAT19306	NOT10	223
3304877	NOT10_FAT19306	NOT10	86
3304878	NOT10_FAT19306	NOT10	192
3304879	NOT10_FAT19306	NOT10	113
3304880	NOT10_FAT19306	NOT10	202
3304881	NOT10_FAT19306	NOT10	83
3304882	NOT10_FAT19306	NOT10	229
3304883	NOT10_FAT19306	NOT10	111
3304884	NOT10_FAT19306	NOT10	129
3304885	NOT10_FAT19306	NOT10	154
3304886	NOT10_FAT19306	NOT10	112
3304887	NOT10_FAT19306	NOT10	195
3304888	NOT10_FAT19306	NOT10	169
3304889	NOT10_FAT19306	NOT10	124
3304890	NOT10_FAT19306	NOT10	259
3304891	NOT10_FAT19306	NOT10	104
3304892	NOT10_FAT19306	NOT10	195
3304893	NOT10_FAT19306	NOT10	191
3304894	NOT10_FAT19306	NOT10	262
3304895	NOT10_FAT19306	NOT10	138
3304896	NOT10_FAT19306	NOT10	86
3304897	NOT10_FAT19306	NOT10	239
3304898	NOT10_FAT19306	NOT10	140
3304899	NOT10_FAT19306	NOT10	107
3304900	NOT10_FAT19306	NOT10	47
3304901	NOT10_FAT19306	NOT10	99
3304902	NOT10_FAT19306	NOT10	256
3304903	NOT10_FAT19306	NOT10	68
3304904	NOT10_FAT19306	NOT10	239
3304905	NOT10_FAT19306	NOT10	191
3304906	NOT10_FAT19306	NOT10	86
3304907	NOT10_FAT19306	NOT10	262
3304908	NOT10_FAT19306	NOT10	140
3304909	NOT10_FAT19306	NOT10	138
3304910	NOT10_FAT19306	NOT10	107
3304911	NOT10_FAT19306	NOT10	47
3304912	NOT10_FAT19306	NOT10	99
3304913	NOT10_FAT19306	NOT10	256
3304914	NOT10_FAT19306	NOT10	68
3304915	NOT10_FAT19306	NOT10	86
3304916	NOT10_FAT19306	NOT10	86
3304917	NOT10_FAT19306	NOT10	192
3304918	NOT10_FAT19306	NOT10	113
3304919	NOT10_FAT19306	NOT10	223
3304920	NOT10_FAT19306	NOT10	202
3304921	NOT10_FAT19306	NOT10	83
3304922	NOT10_FAT19306	NOT10	229
3304923	NOT10_FAT19306	NOT10	111
3304924	NOT10_FAT19306	NOT10	129
3304925	NOT10_FAT19306	NOT10	154
3304926	NOT10_FAT19306	NOT10	112
3304927	NOT10_FAT19306	NOT10	195
3304928	NOT10_FAT19306	NOT10	169
3304929	NOT10_FAT19306	NOT10	124
3304930	NOT10_FAT19306	NOT10	259
3304931	NOT10_FAT19306	NOT10	104
3304932	NOT10_FAT19306	NOT10	112
3304933	NOT10_FAT19306	NOT10	111
3304934	NOT10_FAT19306	NOT10	154
3304935	NOT10_FAT19306	NOT10	129
3304936	NOT10_FAT19306	NOT10	83
3304937	NOT10_FAT19306	NOT10	229
3304938	NOT10_FAT19306	NOT10	202
3304939	NOT10_FAT19306	NOT10	195
3304940	NOT10_FAT19306	NOT10	169
3304941	NOT10_FAT19306	NOT10	124
3304942	NOT10_FAT19306	NOT10	259
3304943	NOT10_FAT19306	NOT10	104
3304944	NOT10_FAT19306	NOT10	127
3304945	NOT10_FAT19306	NOT10	41
3304946	NOT10_FAT19306	NOT10	91
3304947	NOT10_FAT19306	NOT10	61
3304948	NOT10_FAT19306	NOT10	146
3304949	NOT10_FAT19306	NOT10	177
3304950	NOT10_FAT19306	NOT10	94
3304951	NOT10_FAT19306	NOT10	143
3304952	NOT10_FAT19306	NOT10	114
3304953	NOT10_FAT19306	NOT10	41
3304954	NOT10_FAT19306	NOT10	104
3304955	NOT10_FAT19306	NOT10	70
3304956	NOT10_FAT19306	NOT10	36
3304957	NOT10_FAT19306	NOT10	116
3304958	NOT10_FAT19306	NOT10	145
3304959	NOT10_FAT19306	NOT10	100
3304960	NOT10_FAT19306	NOT10	33
3304961	NOT10_FAT19306	NOT10	88
3304962	NOT10_FAT19306	NOT10	24
3304963	NOT10_FAT19306	NOT10	79
3304964	NOT10_FAT19306	NOT10	48
3304965	NOT10_FAT19306	NOT10	149
3304966	NOT10_FAT19306	NOT10	214
3304967	NOT10_FAT19306	NOT10	116
3304968	NOT10_FAT19306	NOT10	146
3304969	NOT10_FAT19306	NOT10	80
3304970	NOT10_FAT19306	NOT10	53
3304971	NOT10_FAT19306	NOT10	89
3304972	NOT10_FAT19306	NOT10	69
3304973	NOT10_FAT19306	NOT10	108
3304974	NOT10_FAT19306	NOT10	74
3304975	NOT10_FAT19306	NOT10	62
3304976	NOT10_FAT19306	NOT10	42
3304977	NOT10_FAT19306	NOT10	167
3304978	NOT10_FAT19306	NOT10	96
3304979	NOT10_FAT19306	NOT10	45
3304980	NOT10_FAT19306	NOT10	48
3304981	NOT10_FAT19306	NOT10	131
3304982	NOT10_FAT19306	NOT10	81
3304983	NOT10_FAT19306	NOT10	60
3304984	NOT10_FAT19306	NOT10	41
3304985	NOT10_FAT19306	NOT10	34
3304986	NOT10_FAT19306	NOT10	106
3304987	NOT10_FAT19306	NOT10	84
3304988	NOT10_FAT19306	NOT10	88
3304989	NOT10_FAT19306	NOT10	23
3304990	NOT10_FAT19306	NOT10	124
3304991	NOT10_FAT19306	NOT10	88
3304992	NOT10_FAT19306	NOT10	52
3304993	NOT10_FAT19306	NOT10	66
3304994	NOT10_FAT19306	NOT10	127
3304995	NOT10_FAT19306	NOT10	69
3304996	NOT10_FAT19306	NOT10	84
3304997	NOT10_FAT19306	NOT10	18
3304998	NOT10_FAT19306	NOT10	46
3304999	NOT10_FAT19306	NOT10	78
3305000	NOT10_FAT19306	NOT10	119
3305001	NOT10_FAT19306	NOT10	74
3305002	NOT10_FAT19306	NOT10	83
3305003	NOT10_FAT19306	NOT10	93
3305004	NOT10_FAT19306	NOT10	36
3305005	NOT10_FAT19306	NOT10	97
3305006	NOT10_FAT19306	NOT10	216
3305007	NOT10_FAT19306	NOT10	261
3305008	NOT10_FAT19306	NOT10	119
3305009	NOT10_FAT19306	NOT10	148
3305010	NOT10_FAT19306	NOT10	85
3305011	NOT10_FAT19306	NOT10	188
3305012	NOT10_FAT19306	NOT10	55
3305013	NOT10_FAT19306	NOT10	74
3305014	NOT10_FAT19306	NOT10	171
3305015	NOT10_FAT19306	NOT10	86
3305016	NOT10_FAT19306	NOT10	68
3305017	NOT10_FAT19306	NOT10	30
3305018	NOT10_FAT19306	NOT10	71
3305019	NOT10_FAT19306	NOT10	95
3305020	NOT10_FAT19306	NOT10	169
3305021	NOT10_FAT19306	NOT10	233
3305022	NOT10_FAT19306	NOT10	18
3305023	NOT10_FAT19306	NOT10	91
3305024	NOT10_FAT19306	NOT10	44
3305025	NOT10_FAT19306	NOT10	88
3305026	NOT10_FAT19306	NOT10	149
3305027	NOT10_FAT19306	NOT10	87
3305028	NOT10_FAT19306	NOT10	114
3305029	NOT10_FAT19306	NOT10	110
3305030	NOT10_FAT19306	NOT10	40
3305031	NOT10_FAT19306	NOT10	60
3305032	NOT10_FAT19306	NOT10	141
3305033	NOT10_FAT19306	NOT10	146
3305034	NOT10_FAT19306	NOT10	100
3305035	NOT10_FAT19306	NOT10	35
3305036	NOT10_FAT19306	NOT10	143
3305037	NOT10_FAT19306	NOT10	43
3305038	NOT10_FAT19306	NOT10	51
3305039	NOT10_FAT19306	NOT10	58
3305040	NOT10_FAT19306	NOT10	65
3305041	NOT10_FAT19306	NOT10	57
3305042	NOT10_FAT19306	NOT10	129
3305043	NOT10_FAT19306	NOT10	92
3305044	NOT10_FAT19306	NOT10	117
3305045	NOT10_FAT19306	NOT10	84
3305046	NOT10_FAT19306	NOT10	116
3305047	NOT10_FAT19306	NOT10	102
3305048	NOT10_FAT19306	NOT10	207
3305049	NOT10_FAT19306	NOT10	104
3305050	NOT10_FAT19306	NOT10	50
3305051	NOT10_FAT19306	NOT10	117
3305052	NOT10_FAT19306	NOT10	68
3305053	NOT10_FAT19306	NOT10	90
3305054	NOT10_FAT19306	NOT10	99
3305055	NOT10_FAT19306	NOT10	51
3305056	NOT10_FAT19306	NOT10	26
3305057	NOT10_FAT19306	NOT10	55
3305058	NOT10_FAT19306	NOT10	111
3305059	NOT10_FAT19306	NOT10	164
3305060	NOT10_FAT19306	NOT10	88
3305061	NOT10_FAT19306	NOT10	64
3305062	NOT10_FAT19306	NOT10	136
3305063	NOT10_FAT19306	NOT10	124
3305064	NOT10_FAT19306	NOT10	56
3305065	NOT10_FAT19306	NOT10	116
3305066	NOT10_FAT19306	NOT10	28
3305067	NOT10_FAT19306	NOT10	60
3305068	NOT10_FAT19306	NOT10	59
3305069	NOT10_FAT19306	NOT10	185
3305070	NOT10_FAT19306	NOT10	126
3305071	NOT10_FAT19306	NOT10	81
3305072	NOT10_FAT19306	NOT10	51
3305073	NOT10_FAT19306	NOT10	181
3305074	NOT10_FAT19306	NOT10	98
3305075	NOT10_FAT19306	NOT10	93
3305076	NOT10_FAT19306	NOT10	44
3305077	NOT10_FAT19306	NOT10	26
3305078	NOT10_FAT19306	NOT10	65
3305079	NOT10_FAT19306	NOT10	86
3305080	NOT10_FAT19306	NOT10	52
3305081	NOT10_FAT19306	NOT10	123
3305082	NOT10_FAT19306	NOT10	46
3305083	NOT10_FAT19306	NOT10	78
3305084	NOT10_FAT19306	NOT10	72
3305085	NOT10_FAT19306	NOT10	86
3305086	NOT10_FAT19306	NOT10	71
3305087	NOT10_FAT19306	NOT10	123
3305088	NOT10_FAT19306	NOT10	103
3305089	NOT10_FAT19306	NOT10	61
3305090	NOT10_FAT19306	NOT10	84
3305091	NOT10_FAT19306	NOT10	195
3305092	NOT10_FAT19306	NOT10	24
3305093	NOT10_FAT19306	NOT10	92
3305094	NOT10_FAT19306	NOT10	67
3305095	NOT10_FAT19306	NOT10	127
3305096	NOT10_FAT19306	NOT10	129
3305097	NOT10_FAT19306	NOT10	175
3305098	NOT10_FAT19306	NOT10	75
3305099	NOT10_FAT19306	NOT10	63
3305100	NOT10_FAT19306	NOT10	67
3305101	NOT10_FAT19306	NOT10	54
3305102	NOT10_FAT19306	NOT10	261
3305103	NOT10_FAT19306	NOT10	107
3305104	NOT10_FAT19306	NOT10	44
3305105	NOT10_FAT19306	NOT10	86
3305106	NOT10_FAT19306	NOT10	187
3305107	NOT10_FAT19306	NOT10	53
3305108	NOT10_FAT19306	NOT10	38
3305109	NOT10_FAT19306	NOT10	148
3305110	NOT10_FAT19306	NOT10	68
3305111	NOT10_FAT19306	NOT10	55
3305112	NOT10_FAT19306	NOT10	57
3305113	NOT10_FAT19306	NOT10	66
3305114	NOT10_FAT19306	NOT10	30
3305115	NOT10_FAT19306	NOT10	54
3305116	NOT10_FAT19306	NOT10	72
3305117	NOT10_FAT19306	NOT10	68
3305118	NOT10_FAT19306	NOT10	101
3305119	NOT10_FAT19306	NOT10	57
3305120	NOT10_FAT19306	NOT10	23
3305121	NOT10_FAT19306	NOT10	87
3305122	NOT10_FAT19306	NOT10	30
3305123	NOT10_FAT19306	NOT10	142
3305124	NOT10_FAT19306	NOT10	130
3305125	NOT10_FAT19306	NOT10	130
3305126	NOT10_FAT19306	NOT10	108
3305127	NOT10_FAT19306	NOT10	7
3305128	NOT10_FAT19306	NOT10	132
3305129	NOT10_FAT19306	NOT10	67
3305130	NOT10_FAT19306	NOT10	124
3305131	NOT10_FAT19306	NOT10	150
3305132	NOT10_FAT19306	NOT10	124
3305133	NOT10_FAT19306	NOT10	40
3305134	NOT10_FAT19306	NOT10	137
3305135	NOT10_FAT19306	NOT10	71
3305136	NOT10_FAT19306	NOT10	109
3305137	NOT10_FAT19306	NOT10	66
3305138	NOT10_FAT19306	NOT10	44
3305139	NOT10_FAT19306	NOT10	85
3305140	NOT10_FAT19306	NOT10	23
3305141	NOT10_FAT19306	NOT10	59
3305142	NOT10_FAT19306	NOT10	142
3305143	NOT10_FAT19306	NOT10	59
3305144	NOT10_FAT19306	NOT10	54
3305145	NOT10_FAT19306	NOT10	52
3305146	NOT10_FAT19306	NOT10	47
3305147	NOT10_FAT19306	NOT10	90
3305148	NOT10_FAT19306	NOT10	47
3305149	NOT10_FAT19306	NOT10	107
3305150	NOT10_FAT19306	NOT10	52
3305151	NOT10_FAT19306	NOT10	30
3305152	NOT10_FAT19306	NOT10	88
3305153	NOT10_FAT19306	NOT10	109
3305154	NOT10_FAT19306	NOT10	77
3305155	NOT10_FAT19306	NOT10	122
3305156	NOT10_FAT19306	NOT10	62
3305157	NOT10_FAT19306	NOT10	32
3305158	NOT10_FAT19306	NOT10	32
3305159	NOT10_FAT19306	NOT10	183
3305160	NOT10_FAT19306	NOT10	68
3305161	NOT10_FAT19306	NOT10	29
3305162	NOT10_FAT19306	NOT10	226
3305163	NOT10_FAT19306	NOT10	135
3305164	NOT10_FAT19306	NOT10	37
3305165	NOT10_FAT19306	NOT10	116
3305166	NOT10_FAT19306	NOT10	101
3305167	NOT10_FAT19306	NOT10	86
3305168	NOT10_FAT19306	NOT10	78
3305169	NOT10_FAT19306	NOT10	113
3305170	NOT10_FAT19306	NOT10	74
3305171	NOT10_FAT19306	NOT10	103
3305172	NOT10_FAT19306	NOT10	103
3305173	NOT10_FAT19306	NOT10	37
3305174	NOT10_FAT19306	NOT10	162
3305175	NOT10_FAT19306	NOT10	90
3305176	NOT10_FAT19306	NOT10	133
3305177	NOT10_FAT19306	NOT10	133
3305178	NOT10_FAT19306	NOT10	153
3305179	NOT10_FAT19306	NOT10	25
3305180	NOT10_FAT19306	NOT10	40
3305181	NOT10_FAT19306	NOT10	94
3305182	NOT10_FAT19306	NOT10	197
3305183	NOT10_FAT19306	NOT10	52
3305184	NOT10_FAT19306	NOT10	129
3305185	NOT10_FAT19306	NOT10	83
3305186	NOT10_FAT19306	NOT10	87
3305187	NOT10_FAT19306	NOT10	35
3305188	NOT10_FAT19306	NOT10	54
3305189	NOT10_FAT19306	NOT10	61
3305190	NOT10_FAT19306	NOT10	85
3305191	NOT10_FAT19306	NOT10	50
3305192	NOT10_FAT19306	NOT10	36
3305193	NOT10_FAT19306	NOT10	57
3305194	NOT10_FAT19306	NOT10	221
3305195	NOT10_FAT19306	NOT10	91
3305196	NOT10_FAT19306	NOT10	38
3305197	NOT10_FAT19306	NOT10	206
3305198	NOT10_FAT19306	NOT10	161
3305199	NOT10_FAT19306	NOT10	76
3305200	NOT10_FAT19306	NOT10	31
3305201	NOT10_FAT19306	NOT10	196
3305202	NOT10_FAT19306	NOT10	60
3305203	NOT10_FAT19306	NOT10	139
3305204	NOT10_FAT19306	NOT10	119
3305205	NOT10_FAT19306	NOT10	36
3305206	NOT10_FAT19306	NOT10	119
3305207	NOT10_FAT19306	NOT10	160
3305208	NOT10_FAT19306	NOT10	235
3305209	NOT10_FAT19306	NOT10	117
3305210	NOT10_FAT19306	NOT10	80
3305211	NOT10_FAT19306	NOT10	68
3305212	NOT10_FAT19306	NOT10	140
3305213	NOT10_FAT19306	NOT10	153
3305214	NOT10_FAT19306	NOT10	46
3305215	NOT10_FAT19306	NOT10	76
3305216	NOT10_FAT19306	NOT10	80
3305217	NOT10_FAT19306	NOT10	141
3305218	NOT10_FAT19306	NOT10	134
3305219	NOT10_FAT19306	NOT10	66
3305220	NOT10_FAT19306	NOT10	125
3305221	NOT10_FAT19306	NOT10	28
3305222	NOT10_FAT19306	NOT10	105
3305223	NOT10_FAT19306	NOT10	99
3305224	NOT10_FAT19306	NOT10	111
3305225	NOT10_FAT19306	NOT10	147
3305226	NOT10_FAT19306	NOT10	84
3305227	NOT10_FAT19306	NOT10	32
3305228	NOT10_FAT19306	NOT10	42
3305229	NOT10_FAT19306	NOT10	83
3305230	NOT10_FAT19306	NOT10	103
3305231	NOT10_FAT19306	NOT10	118
3305232	NOT10_FAT19306	NOT10	91
3305233	NOT10_FAT19306	NOT10	50
3305234	NOT10_FAT19306	NOT10	109
3305235	NOT10_FAT19306	NOT10	175
3305236	NOT10_FAT19306	NOT10	73
3305237	NOT10_FAT19306	NOT10	74
3305238	NOT10_FAT19306	NOT10	56
3305239	NOT10_FAT19306	NOT10	79
3305240	NOT10_FAT19306	NOT10	65
3305241	NOT10_FAT19306	NOT10	120
3305242	NOT10_FAT19306	NOT10	114
3305243	NOT10_FAT19306	NOT10	94
3305244	NOT10_FAT19306	NOT10	177
3305245	NOT10_FAT19306	NOT10	143
3305246	NOT10_FAT19306	NOT10	41
3305247	NOT10_FAT19306	NOT10	68
3305248	NOT10_FAT19306	NOT10	70
3305249	NOT10_FAT19306	NOT10	60
3305250	NOT10_FAT19306	NOT10	55
3305251	NOT10_FAT19306	NOT10	33
3305252	NOT10_FAT19306	NOT10	88
3305253	NOT10_FAT19306	NOT10	58
3305254	NOT10_FAT19306	NOT10	24
3305255	NOT10_FAT19306	NOT10	79
3305256	NOT10_FAT19306	NOT10	48
3305257	NOT10_FAT19306	NOT10	149
3305258	NOT10_FAT19306	NOT10	214
3305259	NOT10_FAT19306	NOT10	53
3305260	NOT10_FAT19306	NOT10	42
3305261	NOT10_FAT19306	NOT10	69
3305262	NOT10_FAT19306	NOT10	108
3305263	NOT10_FAT19306	NOT10	62
3305264	NOT10_FAT19306	NOT10	42
3305265	NOT10_FAT19306	NOT10	96
3305266	NOT10_FAT19306	NOT10	48
3305267	NOT10_FAT19306	NOT10	131
3305268	NOT10_FAT19306	NOT10	81
3305269	NOT10_FAT19306	NOT10	36
3305270	NOT10_FAT19306	NOT10	80
3305271	NOT10_FAT19306	NOT10	34
3305272	NOT10_FAT19306	NOT10	84
3305273	NOT10_FAT19306	NOT10	88
3305274	NOT10_FAT19306	NOT10	124
3305275	NOT10_FAT19306	NOT10	88
3305276	NOT10_FAT19306	NOT10	52
3305277	NOT10_FAT19306	NOT10	53
3305278	NOT10_FAT19306	NOT10	127
3305279	NOT10_FAT19306	NOT10	77
3305280	NOT10_FAT19306	NOT10	69
3305281	NOT10_FAT19306	NOT10	46
3305282	NOT10_FAT19306	NOT10	78
3305283	NOT10_FAT19306	NOT10	95
3305284	NOT10_FAT19306	NOT10	53
3305285	NOT10_FAT19306	NOT10	119
3305286	NOT10_FAT19306	NOT10	164
3305287	NOT10_FAT19306	NOT10	74
3305288	NOT10_FAT19306	NOT10	83
3305289	NOT10_FAT19306	NOT10	93
3305290	NOT10_FAT19306	NOT10	36
3305291	NOT10_FAT19306	NOT10	97
3305292	NOT10_FAT19306	NOT10	216
3305293	NOT10_FAT19306	NOT10	35
3305294	NOT10_FAT19306	NOT10	85
3305295	NOT10_FAT19306	NOT10	188
3305296	NOT10_FAT19306	NOT10	75
3305297	NOT10_FAT19306	NOT10	60
3305298	NOT10_FAT19306	NOT10	55
3305299	NOT10_FAT19306	NOT10	74
3305300	NOT10_FAT19306	NOT10	78
3305301	NOT10_FAT19306	NOT10	112
3305302	NOT10_FAT19306	NOT10	30
3305303	NOT10_FAT19306	NOT10	95
3305304	NOT10_FAT19306	NOT10	54
3305305	NOT10_FAT19306	NOT10	233
3305306	NOT10_FAT19306	NOT10	57
3305307	NOT10_FAT19306	NOT10	76
3305308	NOT10_FAT19306	NOT10	69
3305309	NOT10_FAT19306	NOT10	100
3305310	NOT10_FAT19306	NOT10	35
3305311	NOT10_FAT19306	NOT10	87
3305312	NOT10_FAT19306	NOT10	41
3305313	NOT10_FAT19306	NOT10	57
3305314	NOT10_FAT19306	NOT10	60
3305315	NOT10_FAT19306	NOT10	59
3305316	NOT10_FAT19306	NOT10	68
3305317	NOT10_FAT19306	NOT10	21
3305318	NOT10_FAT19306	NOT10	149
3305319	NOT10_FAT19306	NOT10	59
3305320	NOT10_FAT19306	NOT10	73
3305321	NOT10_FAT19306	NOT10	56
3305322	NOT10_FAT19306	NOT10	89
3305323	NOT10_FAT19306	NOT10	198
3305324	NOT10_FAT19306	NOT10	49
3305325	NOT10_FAT19306	NOT10	37
3305326	NOT10_FAT19306	NOT10	52
3305327	NOT10_FAT19306	NOT10	135
3305328	NOT10_FAT19306	NOT10	68
3305329	NOT10_FAT19306	NOT10	128
3305330	NOT10_FAT19306	NOT10	57
3305331	NOT10_FAT19306	NOT10	132
3305332	NOT10_FAT19306	NOT10	74
3305333	NOT10_FAT19306	NOT10	99
3305334	NOT10_FAT19306	NOT10	49
3305335	NOT10_FAT19306	NOT10	125
3305336	NOT10_FAT19306	NOT10	90
3305337	NOT10_FAT19306	NOT10	52
3305338	NOT10_FAT19306	NOT10	175
3305339	NOT10_FAT19306	NOT10	32
3305340	NOT10_FAT19306	NOT10	150
3305341	NOT10_FAT19306	NOT10	214
3305342	NOT10_FAT19306	NOT10	136
3305343	NOT10_FAT19306	NOT10	94
3305344	NOT10_FAT19306	NOT10	139
3305345	NOT10_FAT19306	NOT10	54
3305346	NOT10_FAT19306	NOT10	153
3305347	NOT10_FAT19306	NOT10	146
3305348	NOT10_FAT19306	NOT10	74
3305349	NOT10_FAT19306	NOT10	30
3305350	NOT10_FAT19306	NOT10	64
3305351	NOT10_FAT19306	NOT10	90
3305352	NOT10_FAT19306	NOT10	95
3305353	NOT10_FAT19306	NOT10	129
3305354	NOT10_FAT19306	NOT10	45
3305355	NOT10_FAT19306	NOT10	50
3305356	NOT10_FAT19306	NOT10	110
3305357	NOT10_FAT19306	NOT10	26
3305358	NOT10_FAT19306	NOT10	71
3305359	NOT10_FAT19306	NOT10	25
3305360	NOT10_FAT19306	NOT10	39
3305361	NOT10_FAT19306	NOT10	226
3305362	NOT10_FAT19306	NOT10	75
3305363	NOT10_FAT19306	NOT10	14
3305364	NOT10_FAT19306	NOT10	106
3305365	NOT10_FAT19306	NOT10	35
3305366	NOT10_FAT19306	NOT10	41
3305367	NOT10_FAT19306	NOT10	62
3305368	NOT10_FAT19306	NOT10	15
3305369	NOT10_FAT19306	NOT10	74
3305370	NOT10_FAT19306	NOT10	74
3305371	NOT10_FAT19306	NOT10	156
3305372	NOT10_FAT19306	NOT10	160
3305373	NOT10_FAT19306	NOT10	37
3305374	NOT10_FAT19306	NOT10	87
3305375	NOT10_FAT19306	NOT10	109
3305376	NOT10_FAT19306	NOT10	140
3305377	NOT10_FAT19306	NOT10	263
3305378	NOT10_FAT19306	NOT10	95
3305379	NOT10_FAT19306	NOT10	142
3305380	NOT10_FAT19306	NOT10	52
3305381	NOT10_FAT19306	NOT10	187
3305382	NOT10_FAT19306	NOT10	47
3305383	NOT10_FAT19306	NOT10	55
3305384	NOT10_FAT19306	NOT10	30
3305385	NOT10_FAT19306	NOT10	69
3305386	NOT10_FAT19306	NOT10	84
3305387	NOT10_FAT19306	NOT10	59
3305388	NOT10_FAT19306	NOT10	115
3305389	NOT10_FAT19306	NOT10	114
3305390	NOT10_FAT19306	NOT10	210
3305391	NOT10_FAT19306	NOT10	52
3305392	NOT10_FAT19306	NOT10	192
3305393	NOT10_FAT19306	NOT10	22
3305394	NOT10_FAT19306	NOT10	108
3305395	NOT10_FAT19306	NOT10	156
3305396	NOT10_FAT19306	NOT10	64
3305397	NOT10_FAT19306	NOT10	63
3305398	NOT10_FAT19306	NOT10	58
3305399	NOT10_FAT19306	NOT10	23
3305400	NOT10_FAT19306	NOT10	99
3305401	NOT10_FAT19306	NOT10	93
3305402	NOT10_FAT19306	NOT10	74
3305403	NOT10_FAT19306	NOT10	91
3305404	NOT10_FAT19306	NOT10	24
3305405	NOT10_FAT19306	NOT10	175
3305406	NOT10_FAT19306	NOT10	77
3305407	NOT10_FAT19306	NOT10	38
3305408	NOT10_FAT19306	NOT10	69
3305409	NOT10_FAT19306	NOT10	25
3305410	NOT10_FAT19306	NOT10	53
3305411	NOT10_FAT19306	NOT10	84
3305412	NOT10_FAT19306	NOT10	130
3305413	NOT10_FAT19306	NOT10	124
3305414	NOT10_FAT19306	NOT10	66
3305415	NOT10_FAT19306	NOT10	67
3305416	NOT10_FAT19306	NOT10	53
3305417	NOT10_FAT19306	NOT10	86
3305418	NOT10_FAT19306	NOT10	52
3305419	NOT10_FAT19306	NOT10	244
3305420	NOT10_FAT19306	NOT10	77
3305421	NOT10_FAT19306	NOT10	34
3305422	NOT10_FAT19306	NOT10	56
3305423	NOT10_FAT19306	NOT10	41
3305424	NOT10_FAT19306	NOT10	43
3305425	NOT10_FAT19306	NOT10	198
3305426	NOT10_FAT19306	NOT10	108
3305427	NOT10_FAT19306	NOT10	58
3305428	NOT10_FAT19306	NOT10	97
3305429	NOT10_FAT19306	NOT10	92
3305430	NOT10_FAT19306	NOT10	117
3305431	NOT10_FAT19306	NOT10	151
3305432	NOT10_FAT19306	NOT10	124
3305433	NOT10_FAT19306	NOT10	51
3305434	NOT10_FAT19306	NOT10	112
3305435	NOT10_FAT19306	NOT10	68
3305436	NOT10_FAT19306	NOT10	34
3305437	NOT10_FAT19306	NOT10	58
3305438	NOT10_FAT19306	NOT10	51
3305439	NOT10_FAT19306	NOT10	47
3305440	NOT10_FAT19306	NOT10	181
3305441	NOT10_FAT19306	NOT10	71
3305442	NOT10_FAT19306	NOT10	44
3305443	NOT10_FAT19306	NOT10	162
3305444	NOT10_FAT19306	NOT10	51
3305445	NOT10_FAT19306	NOT10	90
3305446	NOT10_FAT19306	NOT10	37
3305447	NOT10_FAT19306	NOT10	104
3305448	NOT10_FAT19306	NOT10	154
3305449	NOT10_FAT19306	NOT10	57
3305450	NOT10_FAT19306	NOT10	78
3305451	NOT10_FAT19306	NOT10	47
3305452	NOT10_FAT19306	NOT10	103
3305453	NOT10_FAT19306	NOT10	160
3305454	NOT10_FAT19306	NOT10	179
3305455	NOT10_FAT19306	NOT10	103
3305456	NOT10_FAT19306	NOT10	134
3305457	NOT10_FAT19306	NOT10	35
3305458	NOT10_FAT19306	NOT10	54
3305459	NOT10_FAT19306	NOT10	84
3305460	NOT10_FAT19306	NOT10	219
3305461	NOT10_FAT19306	NOT10	51
3305462	NOT10_FAT19306	NOT10	88
3305463	NOT10_FAT19306	NOT10	32
3305464	NOT10_FAT19306	NOT10	102
3305465	NOT10_FAT19306	NOT10	80
3305466	NOT10_FAT19306	NOT10	56
3305467	NOT10_FAT19306	NOT10	137
3305468	NOT10_FAT19306	NOT10	31
3305469	NOT10_FAT19306	NOT10	77
3305470	NOT10_FAT19306	NOT10	64
3305471	NOT10_FAT19306	NOT10	126
3305472	NOT10_FAT19306	NOT10	54
3305473	NOT10_FAT19306	NOT10	52
3305474	NOT10_FAT19306	NOT10	146
3305475	NOT10_FAT19306	NOT10	127
3305476	NOT10_FAT19306	NOT10	47
3305477	NOT10_FAT19306	NOT10	82
3305478	NOT10_FAT19306	NOT10	70
3305479	NOT10_FAT19306	NOT10	66
3305480	NOT10_FAT19306	NOT10	12
3305481	NOT10_FAT19306	NOT10	100
3305482	NOT10_FAT19306	NOT10	37
3305483	NOT10_FAT19306	NOT10	51
3305484	NOT10_FAT19306	NOT10	54
3305485	NOT10_FAT19306	NOT10	122
3305486	NOT10_FAT19306	NOT10	125
3305487	NOT10_FAT19306	NOT10	37
3305488	NOT10_FAT19306	NOT10	139
3305489	NOT10_FAT19306	NOT10	86
3305490	NOT10_FAT19306	NOT10	107
3305491	NOT10_FAT19306	NOT10	50
3305492	NOT10_FAT19306	NOT10	111
3305493	NOT10_FAT19306	NOT10	113
3305494	NOT10_FAT19306	NOT10	27
3305495	NOT10_FAT19306	NOT10	84
3305496	NOT10_FAT19306	NOT10	116
3305497	NOT10_FAT19306	NOT10	104
3305498	NOT10_FAT19306	NOT10	75
3305499	NOT10_FAT19306	NOT10	129
3305500	NOT10_FAT19306	NOT10	68
3305501	NOT10_FAT19306	NOT10	80
3305502	NOT10_FAT19306	NOT10	30
3305503	NOT10_FAT19306	NOT10	113
3305504	NOT10_FAT19306	NOT10	78
3305505	NOT10_FAT19306	NOT10	69
3305506	NOT10_FAT19306	NOT10	43
3305507	NOT10_FAT19306	NOT10	188
3305508	NOT10_FAT19306	NOT10	75
3305509	NOT10_FAT19306	NOT10	85
3305510	NOT10_FAT19306	NOT10	56
3305511	NOT10_FAT19306	NOT10	32
3305512	NOT10_FAT19306	NOT10	132
3305513	NOT10_FAT19306	NOT10	99
3305514	NOT10_FAT19306	NOT10	119
3305515	NOT10_FAT19306	NOT10	94
3305516	NOT10_FAT19306	NOT10	69
3305517	NOT10_FAT19306	NOT10	71
3305518	NOT10_FAT19306	NOT10	46
3305519	NOT10_FAT19306	NOT10	84
3305520	NOT10_FAT19306	NOT10	67
3305521	NOT10_FAT19306	NOT10	92
3305522	NOT10_FAT19306	NOT10	67
3305523	NOT10_FAT19306	NOT10	261
3305524	NOT10_FAT19306	NOT10	157
3305525	NOT10_FAT19306	NOT10	135
3305526	NOT10_FAT19306	NOT10	66
3305527	NOT10_FAT19306	NOT10	111
3305528	NOT10_FAT19306	NOT10	51
3305529	NOT10_FAT19306	NOT10	141
3305530	NOT10_FAT19306	NOT10	78
3305531	NOT10_FAT19306	NOT10	55
3305532	NOT10_FAT19306	NOT10	66
3305533	NOT10_FAT19306	NOT10	77
3305534	NOT10_FAT19306	NOT10	83
3305535	NOT10_FAT19306	NOT10	77
3305536	NOT10_FAT19306	NOT10	101
3305537	NOT10_FAT19306	NOT10	155
3305538	NOT10_FAT19306	NOT10	57
3305539	NOT10_FAT19306	NOT10	87
3305540	NOT10_FAT19306	NOT10	73
3305541	NOT10_FAT19306	NOT10	35
3305542	NOT10_FAT19306	NOT10	79
3305543	NOT10_FAT19306	NOT10	150
3305544	NOT10_FAT19306	NOT10	124
3305545	NOT10_FAT19306	NOT10	203
3305546	NOT10_FAT19306	NOT10	61
3305547	NOT10_FAT19306	NOT10	71
3305548	NOT10_FAT19306	NOT10	82
3305549	NOT10_FAT19306	NOT10	102
3305550	NOT10_FAT19306	NOT10	85
3305551	NOT10_FAT19306	NOT10	59
3305552	NOT10_FAT19306	NOT10	71
3305553	NOT10_FAT19306	NOT10	239
3305554	NOT10_FAT19306	NOT10	196
3305555	NOT10_FAT19306	NOT10	44
3305556	NOT10_FAT19306	NOT10	26
3305557	NOT10_FAT19306	NOT10	44
3305558	NOT10_FAT19306	NOT10	49
3305559	NOT10_FAT19306	NOT10	42
3305560	NOT10_FAT19306	NOT10	59
3305561	NOT10_FAT19306	NOT10	143
3305562	NOT10_FAT19306	NOT10	60
3305563	NOT10_FAT19306	NOT10	129
3305564	NOT10_FAT19306	NOT10	101
3305565	NOT10_FAT19306	NOT10	65
3305566	NOT10_FAT19306	NOT10	94
3305567	NOT10_FAT19306	NOT10	46
3305568	NOT10_FAT19306	NOT10	68
3305569	NOT10_FAT19306	NOT10	39
3305570	NOT10_FAT19306	NOT10	90
3305571	NOT10_FAT19306	NOT10	41
3305572	NOT10_FAT19306	NOT10	56
3305573	NOT10_FAT19306	NOT10	28
3305574	NOT10_FAT19306	NOT10	64
3305575	NOT10_FAT19306	NOT10	11
3305576	NOT10_FAT19306	NOT10	61
3305577	NOT10_FAT19306	NOT10	133
3305578	NOT10_FAT19306	NOT10	191
3305579	NOT10_FAT19306	NOT10	191
3305580	NOT10_FAT19306	NOT10	78
3305581	NOT10_FAT19306	NOT10	72
3305582	NOT10_FAT19306	NOT10	109
3305583	NOT10_FAT19306	NOT10	117
3305584	NOT10_FAT19306	NOT10	104
3305585	NOT10_FAT19306	NOT10	40
3305586	NOT10_FAT19306	NOT10	57
3305587	NOT10_FAT19306	NOT10	149
3305588	NOT10_FAT19306	NOT10	54
3305589	NOT10_FAT19306	NOT10	72
3305590	NOT10_FAT19306	NOT10	68
3305591	NOT10_FAT19306	NOT10	87
3305592	NOT10_FAT19306	NOT10	32
3305593	NOT10_FAT19306	NOT10	160
3305594	NOT10_FAT19306	NOT10	23
3305595	NOT10_FAT19306	NOT10	161
3305596	NOT10_FAT19306	NOT10	154
3305597	NOT10_FAT19306	NOT10	35
3305598	NOT10_FAT19306	NOT10	141
3305599	NOT10_FAT19306	NOT10	76
3305600	NOT10_FAT19306	NOT10	44
3305601	NOT10_FAT19306	NOT10	109
3305602	NOT10_FAT19306	NOT10	91
3305603	NOT10_FAT19306	NOT10	55
3305604	NOT10_FAT19306	NOT10	71
3305605	NOT10_FAT19306	NOT10	36
3305606	NOT10_FAT19306	NOT10	95
3305607	NOT10_FAT19306	NOT10	60
3305608	NOT10_FAT19306	NOT10	66
3305609	NOT10_FAT19306	NOT10	74
3305610	NOT10_FAT19306	NOT10	221
3305611	NOT10_FAT19306	NOT10	62
3305612	NOT10_FAT19306	NOT10	110
3305613	NOT10_FAT19306	NOT10	61
3305614	NOT10_FAT19306	NOT10	40
3305615	NOT10_FAT19306	NOT10	183
3305616	NOT10_FAT19306	NOT10	64
3305617	NOT10_FAT19306	NOT10	116
3305618	NOT10_FAT19306	NOT10	27
3305619	NOT10_FAT19306	NOT10	106
3305620	NOT10_FAT19306	NOT10	96
3305621	NOT10_FAT19306	NOT10	85
3305622	NOT10_FAT19306	NOT10	80
3305623	NOT10_FAT19306	NOT10	102
3305624	NOT10_FAT19306	NOT10	30
3305625	NOT10_FAT19306	NOT10	77
3305626	NOT10_FAT19306	NOT10	99
3305627	NOT10_FAT19306	NOT10	110
3305628	NOT10_FAT19306	NOT10	170
3305629	NOT10_FAT19306	NOT10	103
3305630	NOT10_FAT19306	NOT10	124
3305631	NOT10_FAT19306	NOT10	51
3305632	NOT10_FAT19306	NOT10	38
3305633	NOT10_FAT19306	NOT10	103
3305634	NOT10_FAT19306	NOT10	97
3305635	NOT10_FAT19306	NOT10	126
3305636	NOT10_FAT19306	NOT10	193
3305637	NOT10_FAT19306	NOT10	81
3305638	NOT10_FAT19306	NOT10	71
3305639	NOT10_FAT19306	NOT10	22
3305640	NOT10_FAT19306	NOT10	251
3305641	NOT10_FAT19306	NOT10	29
3305642	NOT10_FAT19306	NOT10	26
3305643	NOT10_FAT19306	NOT10	71
3305644	NOT10_FAT19306	NOT10	86
3305645	NOT10_FAT19306	NOT10	20
3305646	NOT10_FAT19306	NOT10	162
3305647	NOT10_FAT19306	NOT10	66
3305648	NOT10_FAT19306	NOT10	123
3305649	NOT10_FAT19306	NOT10	148
3305650	NOT10_FAT19306	NOT10	86
3305651	NOT10_FAT19306	NOT10	90
3305652	NOT10_FAT19306	NOT10	113
3305653	NOT10_FAT19306	NOT10	107
3305654	NOT10_FAT19306	NOT10	174
3305655	NOT10_FAT19306	NOT10	38
3305656	NOT10_FAT19306	NOT10	94
3305657	NOT10_FAT19306	NOT10	123
3305658	NOT10_FAT19306	NOT10	21
3305659	NOT10_FAT19306	NOT10	153
3305660	NOT10_FAT19306	NOT10	143
3305661	NOT10_FAT19306	NOT10	43
3305662	NOT10_FAT19306	NOT10	181
3305663	NOT10_FAT19306	NOT10	25
3305664	NOT10_FAT19306	NOT10	75
3305665	NOT10_FAT19306	NOT10	107
3305666	NOT10_FAT19306	NOT10	132
3305667	NOT10_FAT19306	NOT10	95
3305668	NOT10_FAT19306	NOT10	49
3305669	NOT10_FAT19306	NOT10	104
3305670	NOT10_FAT19306	NOT10	62
3305671	NOT10_FAT19306	NOT10	68
3305672	NOT10_FAT19306	NOT10	77
3305673	NOT10_FAT19306	NOT10	87
3305674	NOT10_FAT19306	NOT10	29
3305675	NOT10_FAT19306	NOT10	91
3305676	NOT10_FAT19306	NOT10	135
3305677	NOT10_FAT19306	NOT10	22
3305678	NOT10_FAT19306	NOT10	64
3305679	NOT10_FAT19306	NOT10	40
3305680	NOT10_FAT19306	NOT10	128
3305681	NOT10_FAT19306	NOT10	104
3305682	NOT10_FAT19306	NOT10	59
3305683	NOT10_FAT19306	NOT10	107
3305684	NOT10_FAT19306	NOT10	121
3305685	NOT10_FAT19306	NOT10	48
3305686	NOT10_FAT19306	NOT10	57
3305687	NOT10_FAT19306	NOT10	132
3305688	NOT10_FAT19306	NOT10	35
3305689	NOT10_FAT19306	NOT10	197
3305690	NOT10_FAT19306	NOT10	91
3305691	NOT10_FAT19306	NOT10	88
3305692	NOT10_FAT19306	NOT10	80
3305693	NOT10_FAT19306	NOT10	60
3305694	NOT10_FAT19306	NOT10	7
3305695	NOT10_FAT19306	NOT10	87
3305696	NOT10_FAT19306	NOT10	82
3305697	NOT10_FAT19306	NOT10	88
3305698	NOT10_FAT19306	NOT10	136
3305699	NOT10_FAT19306	NOT10	113
3305700	NOT10_FAT19306	NOT10	90
3305701	NOT10_FAT19306	NOT10	74
3305702	NOT10_FAT19306	NOT10	95
3305703	NOT10_FAT19306	NOT10	74
3305704	NOT10_FAT19306	NOT10	98
3305705	NOT10_FAT19306	NOT10	46
3305706	NOT10_FAT19306	NOT10	130
3305707	NOT10_FAT19306	NOT10	82
3305708	NOT10_FAT19306	NOT10	177
3305709	NOT10_FAT19306	NOT10	46
3305710	NOT10_FAT19306	NOT10	114
3305711	NOT10_FAT19306	NOT10	148
3305712	NOT10_FAT19306	NOT10	86
3305713	NOT10_FAT19306	NOT10	71
3305714	NOT10_FAT19306	NOT10	61
3305715	NOT10_FAT19306	NOT10	195
3305716	NOT10_FAT19306	NOT10	62
3305717	NOT10_FAT19306	NOT10	129
3305718	NOT10_FAT19306	NOT10	63
3305719	NOT10_FAT19306	NOT10	94
3305720	NOT10_FAT19306	NOT10	44
3305721	NOT10_FAT19306	NOT10	86
3305722	NOT10_FAT19306	NOT10	187
3305723	NOT10_FAT19306	NOT10	53
3305724	NOT10_FAT19306	NOT10	52
3305725	NOT10_FAT19306	NOT10	129
3305726	NOT10_FAT19306	NOT10	43
3305727	NOT10_FAT19306	NOT10	119
3305728	NOT10_FAT19306	NOT10	57
3305729	NOT10_FAT19306	NOT10	136
3305730	NOT10_FAT19306	NOT10	48
3305731	NOT10_FAT19306	NOT10	132
3305732	NOT10_FAT19306	NOT10	116
3305733	NOT10_FAT19306	NOT10	66
3305734	NOT10_FAT19306	NOT10	85
3305735	NOT10_FAT19306	NOT10	59
3305736	NOT10_FAT19306	NOT10	47
3305737	NOT10_FAT19306	NOT10	90
3305738	NOT10_FAT19306	NOT10	50
3305739	NOT10_FAT19306	NOT10	30
3305740	NOT10_FAT19306	NOT10	109
3305741	NOT10_FAT19306	NOT10	171
3305742	NOT10_FAT19306	NOT10	35
3305743	NOT10_FAT19306	NOT10	153
3305744	NOT10_FAT19306	NOT10	50
3305745	NOT10_FAT19306	NOT10	61
3305746	NOT10_FAT19306	NOT10	206
3305747	NOT10_FAT19306	NOT10	102
3305748	NOT10_FAT19306	NOT10	197
3305749	NOT10_FAT19306	NOT10	130
3305750	NOT10_FAT19306	NOT10	67
3305751	NOT10_FAT19306	NOT10	23
3305752	NOT10_FAT19306	NOT10	53
3305753	NOT10_FAT19306	NOT10	133
3305754	NOT10_FAT19306	NOT10	113
3305755	NOT10_FAT19306	NOT10	148
3305756	NOT10_FAT19306	NOT10	85
3305757	NOT10_FAT19306	NOT10	88
3305758	NOT10_FAT19306	NOT10	55
3305759	NOT10_FAT19306	NOT10	142
3305760	NOT10_FAT19306	NOT10	160
3305761	NOT10_FAT19306	NOT10	37
3305762	NOT10_FAT19306	NOT10	117
3305763	NOT10_FAT19306	NOT10	42
3305764	NOT10_FAT19306	NOT10	103
3305765	NOT10_FAT19306	NOT10	160
3305766	NOT10_FAT19306	NOT10	65
3305767	NOT10_FAT19306	NOT10	123
3305768	NOT10_FAT19306	NOT10	17
3305769	NOT10_FAT19306	NOT10	133
3305770	NOT10_FAT19306	NOT10	67
3305771	NOT10_FAT19306	NOT10	35
3305772	NOT10_FAT19306	NOT10	36
3305773	NOT10_FAT19306	NOT10	50
3305774	NOT10_FAT19306	NOT10	112
3305775	NOT10_FAT19306	NOT10	42
3305776	NOT10_FAT19306	NOT10	18
3305777	NOT10_FAT19306	NOT10	169
3305778	NOT10_FAT19306	NOT10	58
3305779	NOT10_FAT19306	NOT10	196
3305780	NOT10_FAT19306	NOT10	30
3305781	NOT10_FAT19306	NOT10	163
3305782	NOT10_FAT19306	NOT10	24
3305783	NOT10_FAT19306	NOT10	127
3305784	NOT10_FAT19306	NOT10	49
3305785	NOT10_FAT19306	NOT10	112
3305786	NOT10_FAT19306	NOT10	44
3305787	NOT10_FAT19306	NOT10	7
3305788	NOT10_FAT19306	NOT10	30
3305789	NOT10_FAT19306	NOT10	116
3305790	NOT10_FAT19306	NOT10	164
3305791	NOT10_FAT19306	NOT10	108
3305792	NOT10_FAT19306	NOT10	111
3305793	NOT10_FAT19306	NOT10	65
3305794	NOT10_FAT19306	NOT10	117
3305795	NOT10_FAT19306	NOT10	80
3305796	NOT10_FAT19306	NOT10	68
3305797	NOT10_FAT19306	NOT10	140
3305798	NOT10_FAT19306	NOT10	46
3305799	NOT10_FAT19306	NOT10	76
3305800	NOT10_FAT19306	NOT10	80
3305801	NOT10_FAT19306	NOT10	134
3305802	NOT10_FAT19306	NOT10	66
3305803	NOT10_FAT19306	NOT10	125
3305804	NOT10_FAT19306	NOT10	28
3305805	NOT10_FAT19306	NOT10	105
3305806	NOT10_FAT19306	NOT10	156
3305807	NOT10_FAT19306	NOT10	111
3305808	NOT10_FAT19306	NOT10	92
3305809	NOT10_FAT19306	NOT10	37
3305810	NOT10_FAT19306	NOT10	147
3305811	NOT10_FAT19306	NOT10	84
3305812	NOT10_FAT19306	NOT10	32
3305813	NOT10_FAT19306	NOT10	42
3305814	NOT10_FAT19306	NOT10	111
3305815	NOT10_FAT19306	NOT10	118
3305816	NOT10_FAT19306	NOT10	91
3305817	NOT10_FAT19306	NOT10	50
3305818	NOT10_FAT19306	NOT10	109
3305819	NOT10_FAT19306	NOT10	34
3305820	NOT10_FAT19306	NOT10	128
3305821	NOT10_FAT19306	NOT10	175
3305822	NOT10_FAT19306	NOT10	74
3305823	NOT10_FAT19306	NOT10	56
3305824	NOT10_FAT19306	NOT10	79
3305825	NOT10_FAT19306	NOT10	65
3305826	NOT10_FAT19306	NOT10	78
3305827	NOT10_FAT19306	NOT10	120
3305828	NOT10_FAT19306	NOT10	94
3305829	NOT10_FAT19306	NOT10	177
3305830	NOT10_FAT19306	NOT10	143
3305831	NOT10_FAT19306	NOT10	41
3305832	NOT10_FAT19306	NOT10	104
3305833	NOT10_FAT19306	NOT10	70
3305834	NOT10_FAT19306	NOT10	116
3305835	NOT10_FAT19306	NOT10	69
3305836	NOT10_FAT19306	NOT10	13
3305837	NOT10_FAT19306	NOT10	55
3305838	NOT10_FAT19306	NOT10	56
3305839	NOT10_FAT19306	NOT10	88
3305840	NOT10_FAT19306	NOT10	24
3305841	NOT10_FAT19306	NOT10	79
3305842	NOT10_FAT19306	NOT10	48
3305843	NOT10_FAT19306	NOT10	149
3305844	NOT10_FAT19306	NOT10	127
3305845	NOT10_FAT19306	NOT10	116
3305846	NOT10_FAT19306	NOT10	146
3305847	NOT10_FAT19306	NOT10	42
3305848	NOT10_FAT19306	NOT10	108
3305849	NOT10_FAT19306	NOT10	62
3305850	NOT10_FAT19306	NOT10	42
3305851	NOT10_FAT19306	NOT10	167
3305852	NOT10_FAT19306	NOT10	96
3305853	NOT10_FAT19306	NOT10	53
3305854	NOT10_FAT19306	NOT10	45
3305855	NOT10_FAT19306	NOT10	48
3305856	NOT10_FAT19306	NOT10	81
3305857	NOT10_FAT19306	NOT10	36
3305858	NOT10_FAT19306	NOT10	54
3305859	NOT10_FAT19306	NOT10	97
3305860	NOT10_FAT19306	NOT10	41
3305861	NOT10_FAT19306	NOT10	34
3305862	NOT10_FAT19306	NOT10	23
3305863	NOT10_FAT19306	NOT10	124
3305864	NOT10_FAT19306	NOT10	88
3305865	NOT10_FAT19306	NOT10	52
3305866	NOT10_FAT19306	NOT10	66
3305867	NOT10_FAT19306	NOT10	53
3305868	NOT10_FAT19306	NOT10	127
3305869	NOT10_FAT19306	NOT10	77
3305870	NOT10_FAT19306	NOT10	187
3305871	NOT10_FAT19306	NOT10	84
3305872	NOT10_FAT19306	NOT10	57
3305873	NOT10_FAT19306	NOT10	53
3305874	NOT10_FAT19306	NOT10	119
3305875	NOT10_FAT19306	NOT10	83
3305876	NOT10_FAT19306	NOT10	93
3305877	NOT10_FAT19306	NOT10	216
3305878	NOT10_FAT19306	NOT10	261
3305879	NOT10_FAT19306	NOT10	35
3305880	NOT10_FAT19306	NOT10	148
3305881	NOT10_FAT19306	NOT10	188
3305882	NOT10_FAT19306	NOT10	75
3305883	NOT10_FAT19306	NOT10	142
3305884	NOT10_FAT19306	NOT10	60
3305885	NOT10_FAT19306	NOT10	83
3305886	NOT10_FAT19306	NOT10	49
3305887	NOT10_FAT19306	NOT10	78
3305888	NOT10_FAT19306	NOT10	112
3305889	NOT10_FAT19306	NOT10	68
3305890	NOT10_FAT19306	NOT10	89
3305891	NOT10_FAT19306	NOT10	16
3305892	NOT10_FAT19306	NOT10	95
3305893	NOT10_FAT19306	NOT10	54
3305894	NOT10_FAT19306	NOT10	169
3305895	NOT10_FAT19306	NOT10	233
3305896	NOT10_FAT19306	NOT10	18
3305897	NOT10_FAT19306	NOT10	91
3305898	NOT10_FAT19306	NOT10	76
3305899	NOT10_FAT19306	NOT10	55
3305900	NOT10_FAT19306	NOT10	100
3305901	NOT10_FAT19306	NOT10	62
3305902	NOT10_FAT19306	NOT10	66
3305903	NOT10_FAT19306	NOT10	35
3305904	NOT10_FAT19306	NOT10	125
3305905	NOT10_FAT19306	NOT10	59
3305906	NOT10_FAT19306	NOT10	87
3305907	NOT10_FAT19306	NOT10	57
3305908	NOT10_FAT19306	NOT10	65
3305909	NOT10_FAT19306	NOT10	141
3305910	NOT10_FAT19306	NOT10	198
3305911	NOT10_FAT19306	NOT10	54
3305912	NOT10_FAT19306	NOT10	95
3305913	NOT10_FAT19306	NOT10	71
3305914	NOT10_FAT19306	NOT10	14
3305915	NOT10_FAT19306	NOT10	197
3305916	NOT10_FAT19306	NOT10	91
3305917	NOT10_FAT19306	NOT10	68
3305918	NOT10_FAT19306	NOT10	25
3305919	NOT10_FAT19306	NOT10	87
3305920	NOT10_FAT19306	NOT10	263
3305921	NOT10_FAT19306	NOT10	71
3305922	NOT10_FAT19306	NOT10	53
3305923	NOT10_FAT19306	NOT10	191
3305924	NOT10_FAT19306	NOT10	12
3305925	NOT10_FAT19306	NOT10	35
3305926	NOT10_FAT19306	NOT10	27
3305927	NOT10_FAT19306	NOT10	97
3305928	NOT10_FAT19306	NOT10	94
3305929	NOT10_FAT19306	NOT10	107
3305930	NOT10_FAT19306	NOT10	132
3305931	NOT10_FAT19306	NOT10	156
3305932	NOT10_FAT19306	NOT10	38
3305933	NOT10_FAT19306	NOT10	95
3305934	NOT10_FAT19306	NOT10	56
3305935	NOT10_FAT19306	NOT10	58
3305936	NOT10_FAT19306	NOT10	97
3305937	NOT10_FAT19306	NOT10	46
3305938	NOT10_FAT19306	NOT10	104
3305939	NOT10_FAT19306	NOT10	72
3305940	NOT10_FAT19306	NOT10	69
3305941	NOT10_FAT19306	NOT10	148
3305942	NOT10_FAT19306	NOT10	24
3305943	NOT10_FAT19306	NOT10	133
3305944	NOT10_FAT19306	NOT10	44
3305945	NOT10_FAT19306	NOT10	94
3305946	NOT10_FAT19306	NOT10	68
3305947	NOT10_FAT19306	NOT10	91
3305948	NOT10_FAT19306	NOT10	57
3305949	NOT10_FAT19306	NOT10	21
3305950	NOT10_FAT19306	NOT10	64
3305951	NOT10_FAT19306	NOT10	137
3305952	NOT10_FAT19306	NOT10	149
3305953	NOT10_FAT19306	NOT10	140
3305954	NOT10_FAT19306	NOT10	95
3305955	NOT10_FAT19306	NOT10	109
3305956	NOT10_FAT19306	NOT10	47
3305957	NOT10_FAT19306	NOT10	44
3305958	NOT10_FAT19306	NOT10	244
3305959	NOT10_FAT19306	NOT10	88
3305960	NOT10_FAT19306	NOT10	47
3305961	NOT10_FAT19306	NOT10	82
3305962	NOT10_FAT19306	NOT10	122
3305963	NOT10_FAT19306	NOT10	70
3305964	NOT10_FAT19306	NOT10	113
3305965	NOT10_FAT19306	NOT10	119
3305966	NOT10_FAT19306	NOT10	174
3305967	NOT10_FAT19306	NOT10	50
3305968	NOT10_FAT19306	NOT10	68
3305969	NOT10_FAT19306	NOT10	63
3305970	NOT10_FAT19306	NOT10	139
3305971	NOT10_FAT19306	NOT10	235
3305972	NOT10_FAT19306	NOT10	126
3305973	NOT10_FAT19306	NOT10	140
3305974	NOT10_FAT19306	NOT10	80
3305975	NOT10_FAT19306	NOT10	128
3305976	NOT10_FAT19306	NOT10	103
3305977	NOT10_FAT19306	NOT10	118
3305978	NOT10_FAT19306	NOT10	84
3305979	NOT10_FAT19306	NOT10	92
3305980	NOT10_FAT19306	NOT10	37
3305981	NOT10_FAT19306	NOT10	50
3305982	NOT10_FAT19306	NOT10	109
3305983	NOT10_FAT19306	NOT10	34
3305984	NOT10_FAT19306	NOT10	110
3305985	NOT10_FAT19306	NOT10	99
3305986	NOT10_FAT19306	NOT10	175
3305987	NOT10_FAT19306	NOT10	73
3305988	NOT10_FAT19306	NOT10	74
3305989	NOT10_FAT19306	NOT10	56
3305990	NOT10_FAT19306	NOT10	79
3305991	NOT10_FAT19306	NOT10	65
3305992	NOT10_FAT19306	NOT10	78
3305993	NOT10_FAT19306	NOT10	114
3305994	NOT10_FAT19306	NOT10	94
3305995	NOT10_FAT19306	NOT10	143
3305996	NOT10_FAT19306	NOT10	41
3305997	NOT10_FAT19306	NOT10	104
3305998	NOT10_FAT19306	NOT10	70
3305999	NOT10_FAT19306	NOT10	36
3306000	NOT10_FAT19306	NOT10	116
3306001	NOT10_FAT19306	NOT10	145
3306002	NOT10_FAT19306	NOT10	60
3306003	NOT10_FAT19306	NOT10	69
3306004	NOT10_FAT19306	NOT10	55
3306005	NOT10_FAT19306	NOT10	33
3306006	NOT10_FAT19306	NOT10	56
3306007	NOT10_FAT19306	NOT10	88
3306008	NOT10_FAT19306	NOT10	58
3306009	NOT10_FAT19306	NOT10	79
3306010	NOT10_FAT19306	NOT10	149
3306011	NOT10_FAT19306	NOT10	214
3306012	NOT10_FAT19306	NOT10	127
3306013	NOT10_FAT19306	NOT10	116
3306014	NOT10_FAT19306	NOT10	53
3306015	NOT10_FAT19306	NOT10	42
3306016	NOT10_FAT19306	NOT10	74
3306017	NOT10_FAT19306	NOT10	62
3306018	NOT10_FAT19306	NOT10	42
3306019	NOT10_FAT19306	NOT10	53
3306020	NOT10_FAT19306	NOT10	45
3306021	NOT10_FAT19306	NOT10	48
3306022	NOT10_FAT19306	NOT10	81
3306023	NOT10_FAT19306	NOT10	36
3306024	NOT10_FAT19306	NOT10	60
3306025	NOT10_FAT19306	NOT10	54
3306026	NOT10_FAT19306	NOT10	80
3306027	NOT10_FAT19306	NOT10	97
3306028	NOT10_FAT19306	NOT10	41
3306029	NOT10_FAT19306	NOT10	34
3306030	NOT10_FAT19306	NOT10	106
3306031	NOT10_FAT19306	NOT10	84
3306032	NOT10_FAT19306	NOT10	88
3306033	NOT10_FAT19306	NOT10	23
3306034	NOT10_FAT19306	NOT10	124
3306035	NOT10_FAT19306	NOT10	88
3306036	NOT10_FAT19306	NOT10	66
3306037	NOT10_FAT19306	NOT10	127
3306038	NOT10_FAT19306	NOT10	77
3306039	NOT10_FAT19306	NOT10	187
3306040	NOT10_FAT19306	NOT10	57
3306041	NOT10_FAT19306	NOT10	46
3306042	NOT10_FAT19306	NOT10	95
3306043	NOT10_FAT19306	NOT10	119
3306044	NOT10_FAT19306	NOT10	164
3306045	NOT10_FAT19306	NOT10	74
3306046	NOT10_FAT19306	NOT10	83
3306047	NOT10_FAT19306	NOT10	93
3306048	NOT10_FAT19306	NOT10	92
3306049	NOT10_FAT19306	NOT10	216
3306050	NOT10_FAT19306	NOT10	261
3306051	NOT10_FAT19306	NOT10	119
3306052	NOT10_FAT19306	NOT10	83
3306053	NOT10_FAT19306	NOT10	171
3306054	NOT10_FAT19306	NOT10	86
3306055	NOT10_FAT19306	NOT10	78
3306056	NOT10_FAT19306	NOT10	112
3306057	NOT10_FAT19306	NOT10	68
3306058	NOT10_FAT19306	NOT10	169
3306059	NOT10_FAT19306	NOT10	91
3306060	NOT10_FAT19306	NOT10	57
3306061	NOT10_FAT19306	NOT10	76
3306062	NOT10_FAT19306	NOT10	55
3306063	NOT10_FAT19306	NOT10	44
3306064	NOT10_FAT19306	NOT10	35
3306065	NOT10_FAT19306	NOT10	125
3306066	NOT10_FAT19306	NOT10	41
3306067	NOT10_FAT19306	NOT10	57
3306068	NOT10_FAT19306	NOT10	49
3306069	NOT10_FAT19306	NOT10	99
3306070	NOT10_FAT19306	NOT10	52
3306071	NOT10_FAT19306	NOT10	136
3306072	NOT10_FAT19306	NOT10	64
3306073	NOT10_FAT19306	NOT10	15
3306074	NOT10_FAT19306	NOT10	192
3306075	NOT10_FAT19306	NOT10	22
3306076	NOT10_FAT19306	NOT10	84
3306077	NOT10_FAT19306	NOT10	108
3306078	NOT10_FAT19306	NOT10	84
3306079	NOT10_FAT19306	NOT10	219
3306080	NOT10_FAT19306	NOT10	51
3306081	NOT10_FAT19306	NOT10	37
3306082	NOT10_FAT19306	NOT10	75
3306083	NOT10_FAT19306	NOT10	46
3306084	NOT10_FAT19306	NOT10	157
3306085	NOT10_FAT19306	NOT10	73
3306086	NOT10_FAT19306	NOT10	79
3306087	NOT10_FAT19306	NOT10	59
3306088	NOT10_FAT19306	NOT10	44
3306089	NOT10_FAT19306	NOT10	49
3306090	NOT10_FAT19306	NOT10	61
3306091	NOT10_FAT19306	NOT10	154
3306092	NOT10_FAT19306	NOT10	91
3306093	NOT10_FAT19306	NOT10	30
3306094	NOT10_FAT19306	NOT10	22
3306095	NOT10_FAT19306	NOT10	20
3306096	NOT10_FAT19306	NOT10	148
3306097	NOT10_FAT19306	NOT10	95
3306098	NOT10_FAT19306	NOT10	49
3306099	NOT10_FAT19306	NOT10	77
3306100	NOT10_FAT19306	NOT10	48
3306101	NOT10_FAT19306	NOT10	82
3306102	NOT10_FAT19306	NOT10	74
3306103	NOT10_FAT19306	NOT10	113
3306104	NOT10_FAT19306	NOT10	85
3306105	NOT10_FAT19306	NOT10	196
3306106	NOT10_FAT19306	NOT10	233
3306107	NOT10_FAT19306	NOT10	170
3306108	NOT10_FAT19306	NOT10	233
3306109	NOT10_FAT19306	NOT10	16
3306110	NOT10_FAT19306	NOT10	44
3306111	NOT10_FAT19306	NOT10	11
3306112	NOT10_FAT19306	NOT10	66
3306113	NOT10_FAT19306	NOT10	88
3306114	NOT10_FAT19306	NOT10	59
3306115	NOT10_FAT19306	NOT10	114
3306116	NOT10_FAT19306	NOT10	127
3306117	NOT10_FAT19306	NOT10	149
3306118	NOT10_FAT19306	NOT10	21
3306119	NOT10_FAT19306	NOT10	59
3306120	NOT10_FAT19306	NOT10	73
3306121	NOT10_FAT19306	NOT10	56
3306122	NOT10_FAT19306	NOT10	89
3306123	NOT10_FAT19306	NOT10	49
3306124	NOT10_FAT19306	NOT10	37
3306125	NOT10_FAT19306	NOT10	135
3306126	NOT10_FAT19306	NOT10	68
3306127	NOT10_FAT19306	NOT10	132
3306128	NOT10_FAT19306	NOT10	74
3306129	NOT10_FAT19306	NOT10	99
3306130	NOT10_FAT19306	NOT10	49
3306131	NOT10_FAT19306	NOT10	125
3306132	NOT10_FAT19306	NOT10	90
3306133	NOT10_FAT19306	NOT10	52
3306134	NOT10_FAT19306	NOT10	175
3306135	NOT10_FAT19306	NOT10	150
3306136	NOT10_FAT19306	NOT10	214
3306137	NOT10_FAT19306	NOT10	136
3306138	NOT10_FAT19306	NOT10	94
3306139	NOT10_FAT19306	NOT10	139
3306140	NOT10_FAT19306	NOT10	153
3306141	NOT10_FAT19306	NOT10	146
3306142	NOT10_FAT19306	NOT10	74
3306143	NOT10_FAT19306	NOT10	30
3306144	NOT10_FAT19306	NOT10	64
3306145	NOT10_FAT19306	NOT10	90
3306146	NOT10_FAT19306	NOT10	129
3306147	NOT10_FAT19306	NOT10	45
3306148	NOT10_FAT19306	NOT10	110
3306149	NOT10_FAT19306	NOT10	26
3306150	NOT10_FAT19306	NOT10	71
3306151	NOT10_FAT19306	NOT10	25
3306152	NOT10_FAT19306	NOT10	39
3306153	NOT10_FAT19306	NOT10	226
3306154	NOT10_FAT19306	NOT10	75
3306155	NOT10_FAT19306	NOT10	14
3306156	NOT10_FAT19306	NOT10	106
3306157	NOT10_FAT19306	NOT10	35
3306158	NOT10_FAT19306	NOT10	41
3306159	NOT10_FAT19306	NOT10	62
3306160	NOT10_FAT19306	NOT10	15
3306161	NOT10_FAT19306	NOT10	74
3306162	NOT10_FAT19306	NOT10	160
3306163	NOT10_FAT19306	NOT10	87
3306164	NOT10_FAT19306	NOT10	95
3306165	NOT10_FAT19306	NOT10	142
3306166	NOT10_FAT19306	NOT10	187
3306167	NOT10_FAT19306	NOT10	47
3306168	NOT10_FAT19306	NOT10	55
3306169	NOT10_FAT19306	NOT10	69
3306170	NOT10_FAT19306	NOT10	59
3306171	NOT10_FAT19306	NOT10	115
3306172	NOT10_FAT19306	NOT10	114
3306173	NOT10_FAT19306	NOT10	210
3306174	NOT10_FAT19306	NOT10	52
3306175	NOT10_FAT19306	NOT10	192
3306176	NOT10_FAT19306	NOT10	22
3306177	NOT10_FAT19306	NOT10	108
3306178	NOT10_FAT19306	NOT10	63
3306179	NOT10_FAT19306	NOT10	58
3306180	NOT10_FAT19306	NOT10	23
3306181	NOT10_FAT19306	NOT10	99
3306182	NOT10_FAT19306	NOT10	74
3306183	NOT10_FAT19306	NOT10	91
3306184	NOT10_FAT19306	NOT10	24
3306185	NOT10_FAT19306	NOT10	175
3306186	NOT10_FAT19306	NOT10	77
3306187	NOT10_FAT19306	NOT10	38
3306188	NOT10_FAT19306	NOT10	69
3306189	NOT10_FAT19306	NOT10	25
3306190	NOT10_FAT19306	NOT10	53
3306191	NOT10_FAT19306	NOT10	84
3306192	NOT10_FAT19306	NOT10	130
3306193	NOT10_FAT19306	NOT10	66
3306194	NOT10_FAT19306	NOT10	67
3306195	NOT10_FAT19306	NOT10	53
3306196	NOT10_FAT19306	NOT10	86
3306197	NOT10_FAT19306	NOT10	34
3306198	NOT10_FAT19306	NOT10	56
3306199	NOT10_FAT19306	NOT10	198
3306200	NOT10_FAT19306	NOT10	108
3306201	NOT10_FAT19306	NOT10	97
3306202	NOT10_FAT19306	NOT10	92
3306203	NOT10_FAT19306	NOT10	117
3306204	NOT10_FAT19306	NOT10	151
3306205	NOT10_FAT19306	NOT10	124
3306206	NOT10_FAT19306	NOT10	68
3306207	NOT10_FAT19306	NOT10	34
3306208	NOT10_FAT19306	NOT10	58
3306209	NOT10_FAT19306	NOT10	51
3306210	NOT10_FAT19306	NOT10	181
3306211	NOT10_FAT19306	NOT10	71
3306212	NOT10_FAT19306	NOT10	162
3306213	NOT10_FAT19306	NOT10	51
3306214	NOT10_FAT19306	NOT10	37
3306215	NOT10_FAT19306	NOT10	104
3306216	NOT10_FAT19306	NOT10	154
3306217	NOT10_FAT19306	NOT10	57
3306218	NOT10_FAT19306	NOT10	47
3306219	NOT10_FAT19306	NOT10	160
3306220	NOT10_FAT19306	NOT10	179
3306221	NOT10_FAT19306	NOT10	84
3306222	NOT10_FAT19306	NOT10	219
3306223	NOT10_FAT19306	NOT10	51
3306224	NOT10_FAT19306	NOT10	88
3306225	NOT10_FAT19306	NOT10	102
3306226	NOT10_FAT19306	NOT10	80
3306227	NOT10_FAT19306	NOT10	56
3306228	NOT10_FAT19306	NOT10	77
3306229	NOT10_FAT19306	NOT10	64
3306230	NOT10_FAT19306	NOT10	126
3306231	NOT10_FAT19306	NOT10	54
3306232	NOT10_FAT19306	NOT10	52
3306233	NOT10_FAT19306	NOT10	146
3306234	NOT10_FAT19306	NOT10	127
3306235	NOT10_FAT19306	NOT10	47
3306236	NOT10_FAT19306	NOT10	82
3306237	NOT10_FAT19306	NOT10	70
3306238	NOT10_FAT19306	NOT10	37
3306239	NOT10_FAT19306	NOT10	51
3306240	NOT10_FAT19306	NOT10	54
3306241	NOT10_FAT19306	NOT10	122
3306242	NOT10_FAT19306	NOT10	37
3306243	NOT10_FAT19306	NOT10	50
3306244	NOT10_FAT19306	NOT10	111
3306245	NOT10_FAT19306	NOT10	27
3306246	NOT10_FAT19306	NOT10	75
3306247	NOT10_FAT19306	NOT10	129
3306248	NOT10_FAT19306	NOT10	68
3306249	NOT10_FAT19306	NOT10	80
3306250	NOT10_FAT19306	NOT10	30
3306251	NOT10_FAT19306	NOT10	113
3306252	NOT10_FAT19306	NOT10	69
3306253	NOT10_FAT19306	NOT10	43
3306254	NOT10_FAT19306	NOT10	188
3306255	NOT10_FAT19306	NOT10	75
3306256	NOT10_FAT19306	NOT10	85
3306257	NOT10_FAT19306	NOT10	132
3306258	NOT10_FAT19306	NOT10	99
3306259	NOT10_FAT19306	NOT10	94
3306260	NOT10_FAT19306	NOT10	69
3306261	NOT10_FAT19306	NOT10	46
3306262	NOT10_FAT19306	NOT10	67
3306263	NOT10_FAT19306	NOT10	92
3306264	NOT10_FAT19306	NOT10	67
3306265	NOT10_FAT19306	NOT10	157
3306266	NOT10_FAT19306	NOT10	66
3306267	NOT10_FAT19306	NOT10	111
3306268	NOT10_FAT19306	NOT10	51
3306269	NOT10_FAT19306	NOT10	78
3306270	NOT10_FAT19306	NOT10	66
3306271	NOT10_FAT19306	NOT10	77
3306272	NOT10_FAT19306	NOT10	155
3306273	NOT10_FAT19306	NOT10	57
3306274	NOT10_FAT19306	NOT10	87
3306275	NOT10_FAT19306	NOT10	73
3306276	NOT10_FAT19306	NOT10	79
3306277	NOT10_FAT19306	NOT10	124
3306278	NOT10_FAT19306	NOT10	71
3306279	NOT10_FAT19306	NOT10	82
3306280	NOT10_FAT19306	NOT10	102
3306281	NOT10_FAT19306	NOT10	59
3306282	NOT10_FAT19306	NOT10	71
3306283	NOT10_FAT19306	NOT10	239
3306284	NOT10_FAT19306	NOT10	44
3306285	NOT10_FAT19306	NOT10	44
3306286	NOT10_FAT19306	NOT10	49
3306287	NOT10_FAT19306	NOT10	42
3306288	NOT10_FAT19306	NOT10	59
3306289	NOT10_FAT19306	NOT10	65
3306290	NOT10_FAT19306	NOT10	94
3306291	NOT10_FAT19306	NOT10	46
3306292	NOT10_FAT19306	NOT10	68
3306293	NOT10_FAT19306	NOT10	39
3306294	NOT10_FAT19306	NOT10	41
3306295	NOT10_FAT19306	NOT10	28
3306296	NOT10_FAT19306	NOT10	64
3306297	NOT10_FAT19306	NOT10	11
3306298	NOT10_FAT19306	NOT10	191
3306299	NOT10_FAT19306	NOT10	191
3306300	NOT10_FAT19306	NOT10	109
3306301	NOT10_FAT19306	NOT10	117
3306302	NOT10_FAT19306	NOT10	104
3306303	NOT10_FAT19306	NOT10	40
3306304	NOT10_FAT19306	NOT10	32
3306305	NOT10_FAT19306	NOT10	23
3306306	NOT10_FAT19306	NOT10	154
3306307	NOT10_FAT19306	NOT10	35
3306308	NOT10_FAT19306	NOT10	141
3306309	NOT10_FAT19306	NOT10	44
3306310	NOT10_FAT19306	NOT10	91
3306311	NOT10_FAT19306	NOT10	71
3306312	NOT10_FAT19306	NOT10	95
3306313	NOT10_FAT19306	NOT10	60
3306314	NOT10_FAT19306	NOT10	66
3306315	NOT10_FAT19306	NOT10	74
3306316	NOT10_FAT19306	NOT10	62
3306317	NOT10_FAT19306	NOT10	183
3306318	NOT10_FAT19306	NOT10	64
3306319	NOT10_FAT19306	NOT10	106
3306320	NOT10_FAT19306	NOT10	96
3306321	NOT10_FAT19306	NOT10	85
3306322	NOT10_FAT19306	NOT10	80
3306323	NOT10_FAT19306	NOT10	102
3306324	NOT10_FAT19306	NOT10	30
3306325	NOT10_FAT19306	NOT10	77
3306326	NOT10_FAT19306	NOT10	99
3306327	NOT10_FAT19306	NOT10	110
3306328	NOT10_FAT19306	NOT10	170
3306329	NOT10_FAT19306	NOT10	103
3306330	NOT10_FAT19306	NOT10	51
3306331	NOT10_FAT19306	NOT10	38
3306332	NOT10_FAT19306	NOT10	193
3306333	NOT10_FAT19306	NOT10	71
3306334	NOT10_FAT19306	NOT10	22
3306335	NOT10_FAT19306	NOT10	251
3306336	NOT10_FAT19306	NOT10	26
3306337	NOT10_FAT19306	NOT10	71
3306338	NOT10_FAT19306	NOT10	20
3306339	NOT10_FAT19306	NOT10	162
3306340	NOT10_FAT19306	NOT10	66
3306341	NOT10_FAT19306	NOT10	123
3306342	NOT10_FAT19306	NOT10	148
3306343	NOT10_FAT19306	NOT10	86
3306344	NOT10_FAT19306	NOT10	90
3306345	NOT10_FAT19306	NOT10	107
3306346	NOT10_FAT19306	NOT10	94
3306347	NOT10_FAT19306	NOT10	21
3306348	NOT10_FAT19306	NOT10	143
3306349	NOT10_FAT19306	NOT10	43
3306350	NOT10_FAT19306	NOT10	181
3306351	NOT10_FAT19306	NOT10	95
3306352	NOT10_FAT19306	NOT10	49
3306353	NOT10_FAT19306	NOT10	104
3306354	NOT10_FAT19306	NOT10	68
3306355	NOT10_FAT19306	NOT10	77
3306356	NOT10_FAT19306	NOT10	87
3306357	NOT10_FAT19306	NOT10	29
3306358	NOT10_FAT19306	NOT10	91
3306359	NOT10_FAT19306	NOT10	135
3306360	NOT10_FAT19306	NOT10	22
3306361	NOT10_FAT19306	NOT10	64
3306362	NOT10_FAT19306	NOT10	40
3306363	NOT10_FAT19306	NOT10	128
3306364	NOT10_FAT19306	NOT10	104
3306365	NOT10_FAT19306	NOT10	121
3306366	NOT10_FAT19306	NOT10	48
3306367	NOT10_FAT19306	NOT10	132
3306368	NOT10_FAT19306	NOT10	35
3306369	NOT10_FAT19306	NOT10	197
3306370	NOT10_FAT19306	NOT10	60
3306371	NOT10_FAT19306	NOT10	7
3306372	NOT10_FAT19306	NOT10	82
3306373	NOT10_FAT19306	NOT10	90
3306374	NOT10_FAT19306	NOT10	95
3306375	NOT10_FAT19306	NOT10	74
3306376	NOT10_FAT19306	NOT10	98
3306377	NOT10_FAT19306	NOT10	46
3306378	NOT10_FAT19306	NOT10	130
3306379	NOT10_FAT19306	NOT10	82
3306380	NOT10_FAT19306	NOT10	177
3306381	NOT10_FAT19306	NOT10	46
3306382	NOT10_FAT19306	NOT10	62
3306383	NOT10_FAT19306	NOT10	129
3306384	NOT10_FAT19306	NOT10	63
3306385	NOT10_FAT19306	NOT10	53
3306386	NOT10_FAT19306	NOT10	43
3306387	NOT10_FAT19306	NOT10	57
3306388	NOT10_FAT19306	NOT10	136
3306389	NOT10_FAT19306	NOT10	48
3306390	NOT10_FAT19306	NOT10	90
3306391	NOT10_FAT19306	NOT10	109
3306392	NOT10_FAT19306	NOT10	171
3306393	NOT10_FAT19306	NOT10	50
3306394	NOT10_FAT19306	NOT10	61
3306395	NOT10_FAT19306	NOT10	53
3306396	NOT10_FAT19306	NOT10	113
3306397	NOT10_FAT19306	NOT10	85
3306398	NOT10_FAT19306	NOT10	160
3306399	NOT10_FAT19306	NOT10	117
3306400	NOT10_FAT19306	NOT10	42
3306401	NOT10_FAT19306	NOT10	65
3306402	NOT10_FAT19306	NOT10	123
3306403	NOT10_FAT19306	NOT10	133
3306404	NOT10_FAT19306	NOT10	35
3306405	NOT10_FAT19306	NOT10	50
3306406	NOT10_FAT19306	NOT10	112
3306407	NOT10_FAT19306	NOT10	18
3306408	NOT10_FAT19306	NOT10	169
3306409	NOT10_FAT19306	NOT10	58
3306410	NOT10_FAT19306	NOT10	196
3306411	NOT10_FAT19306	NOT10	30
3306412	NOT10_FAT19306	NOT10	163
3306413	NOT10_FAT19306	NOT10	49
3306414	NOT10_FAT19306	NOT10	44
3306415	NOT10_FAT19306	NOT10	30
3306416	NOT10_FAT19306	NOT10	116
3306417	NOT10_FAT19306	NOT10	111
3306418	NOT10_FAT19306	NOT10	111
3306419	NOT10_FAT19306	NOT10	54
3306420	NOT10_FAT19306	NOT10	74
3306421	NOT10_FAT19306	NOT10	97
3306422	NOT10_FAT19306	NOT10	41
3306423	NOT10_FAT19306	NOT10	106
3306424	NOT10_FAT19306	NOT10	84
3306425	NOT10_FAT19306	NOT10	33
3306426	NOT10_FAT19306	NOT10	124
3306427	NOT10_FAT19306	NOT10	88
3306428	NOT10_FAT19306	NOT10	52
3306429	NOT10_FAT19306	NOT10	53
3306430	NOT10_FAT19306	NOT10	77
3306431	NOT10_FAT19306	NOT10	69
3306432	NOT10_FAT19306	NOT10	187
3306433	NOT10_FAT19306	NOT10	84
3306434	NOT10_FAT19306	NOT10	18
3306435	NOT10_FAT19306	NOT10	57
3306436	NOT10_FAT19306	NOT10	46
3306437	NOT10_FAT19306	NOT10	95
3306438	NOT10_FAT19306	NOT10	53
3306439	NOT10_FAT19306	NOT10	74
3306440	NOT10_FAT19306	NOT10	83
3306441	NOT10_FAT19306	NOT10	36
3306442	NOT10_FAT19306	NOT10	97
3306443	NOT10_FAT19306	NOT10	35
3306444	NOT10_FAT19306	NOT10	119
3306445	NOT10_FAT19306	NOT10	148
3306446	NOT10_FAT19306	NOT10	85
3306447	NOT10_FAT19306	NOT10	75
3306448	NOT10_FAT19306	NOT10	142
3306449	NOT10_FAT19306	NOT10	83
3306450	NOT10_FAT19306	NOT10	55
3306451	NOT10_FAT19306	NOT10	49
3306452	NOT10_FAT19306	NOT10	86
3306453	NOT10_FAT19306	NOT10	78
3306454	NOT10_FAT19306	NOT10	112
3306455	NOT10_FAT19306	NOT10	89
3306456	NOT10_FAT19306	NOT10	16
3306457	NOT10_FAT19306	NOT10	30
3306458	NOT10_FAT19306	NOT10	160
3306459	NOT10_FAT19306	NOT10	95
3306460	NOT10_FAT19306	NOT10	54
3306461	NOT10_FAT19306	NOT10	18
3306462	NOT10_FAT19306	NOT10	57
3306463	NOT10_FAT19306	NOT10	69
3306464	NOT10_FAT19306	NOT10	44
3306465	NOT10_FAT19306	NOT10	66
3306466	NOT10_FAT19306	NOT10	87
3306467	NOT10_FAT19306	NOT10	114
3306468	NOT10_FAT19306	NOT10	41
3306469	NOT10_FAT19306	NOT10	57
3306470	NOT10_FAT19306	NOT10	57
3306471	NOT10_FAT19306	NOT10	149
3306472	NOT10_FAT19306	NOT10	142
3306473	NOT10_FAT19306	NOT10	68
3306474	NOT10_FAT19306	NOT10	59
3306475	NOT10_FAT19306	NOT10	187
3306476	NOT10_FAT19306	NOT10	21
3306477	NOT10_FAT19306	NOT10	59
3306478	NOT10_FAT19306	NOT10	73
3306479	NOT10_FAT19306	NOT10	56
3306480	NOT10_FAT19306	NOT10	89
3306481	NOT10_FAT19306	NOT10	198
3306482	NOT10_FAT19306	NOT10	49
3306483	NOT10_FAT19306	NOT10	37
3306484	NOT10_FAT19306	NOT10	52
3306485	NOT10_FAT19306	NOT10	135
3306486	NOT10_FAT19306	NOT10	68
3306487	NOT10_FAT19306	NOT10	128
3306488	NOT10_FAT19306	NOT10	132
3306489	NOT10_FAT19306	NOT10	74
3306490	NOT10_FAT19306	NOT10	99
3306491	NOT10_FAT19306	NOT10	49
3306492	NOT10_FAT19306	NOT10	125
3306493	NOT10_FAT19306	NOT10	90
3306494	NOT10_FAT19306	NOT10	52
3306495	NOT10_FAT19306	NOT10	175
3306496	NOT10_FAT19306	NOT10	32
3306497	NOT10_FAT19306	NOT10	150
3306498	NOT10_FAT19306	NOT10	214
3306499	NOT10_FAT19306	NOT10	136
3306500	NOT10_FAT19306	NOT10	94
3306501	NOT10_FAT19306	NOT10	139
3306502	NOT10_FAT19306	NOT10	54
3306503	NOT10_FAT19306	NOT10	153
3306504	NOT10_FAT19306	NOT10	146
3306505	NOT10_FAT19306	NOT10	74
3306506	NOT10_FAT19306	NOT10	30
3306507	NOT10_FAT19306	NOT10	64
3306508	NOT10_FAT19306	NOT10	90
3306509	NOT10_FAT19306	NOT10	95
3306510	NOT10_FAT19306	NOT10	45
3306511	NOT10_FAT19306	NOT10	50
3306512	NOT10_FAT19306	NOT10	110
3306513	NOT10_FAT19306	NOT10	26
3306514	NOT10_FAT19306	NOT10	25
3306515	NOT10_FAT19306	NOT10	39
3306516	NOT10_FAT19306	NOT10	226
3306517	NOT10_FAT19306	NOT10	75
3306518	NOT10_FAT19306	NOT10	14
3306519	NOT10_FAT19306	NOT10	106
3306520	NOT10_FAT19306	NOT10	35
3306521	NOT10_FAT19306	NOT10	41
3306522	NOT10_FAT19306	NOT10	62
3306523	NOT10_FAT19306	NOT10	15
3306524	NOT10_FAT19306	NOT10	74
3306525	NOT10_FAT19306	NOT10	74
3306526	NOT10_FAT19306	NOT10	156
3306527	NOT10_FAT19306	NOT10	160
3306528	NOT10_FAT19306	NOT10	37
3306529	NOT10_FAT19306	NOT10	87
3306530	NOT10_FAT19306	NOT10	109
3306531	NOT10_FAT19306	NOT10	140
3306532	NOT10_FAT19306	NOT10	263
3306533	NOT10_FAT19306	NOT10	95
3306534	NOT10_FAT19306	NOT10	52
3306535	NOT10_FAT19306	NOT10	187
3306536	NOT10_FAT19306	NOT10	47
3306537	NOT10_FAT19306	NOT10	55
3306538	NOT10_FAT19306	NOT10	30
3306539	NOT10_FAT19306	NOT10	69
3306540	NOT10_FAT19306	NOT10	84
3306541	NOT10_FAT19306	NOT10	59
3306542	NOT10_FAT19306	NOT10	115
3306543	NOT10_FAT19306	NOT10	114
3306544	NOT10_FAT19306	NOT10	210
3306545	NOT10_FAT19306	NOT10	52
3306546	NOT10_FAT19306	NOT10	192
3306547	NOT10_FAT19306	NOT10	22
3306548	NOT10_FAT19306	NOT10	108
3306549	NOT10_FAT19306	NOT10	156
3306550	NOT10_FAT19306	NOT10	63
3306551	NOT10_FAT19306	NOT10	58
3306552	NOT10_FAT19306	NOT10	23
3306553	NOT10_FAT19306	NOT10	99
3306554	NOT10_FAT19306	NOT10	74
3306555	NOT10_FAT19306	NOT10	91
3306556	NOT10_FAT19306	NOT10	24
3306557	NOT10_FAT19306	NOT10	175
3306558	NOT10_FAT19306	NOT10	77
3306559	NOT10_FAT19306	NOT10	38
3306560	NOT10_FAT19306	NOT10	69
3306561	NOT10_FAT19306	NOT10	25
3306562	NOT10_FAT19306	NOT10	53
3306563	NOT10_FAT19306	NOT10	84
3306564	NOT10_FAT19306	NOT10	130
3306565	NOT10_FAT19306	NOT10	124
3306566	NOT10_FAT19306	NOT10	66
3306567	NOT10_FAT19306	NOT10	67
3306568	NOT10_FAT19306	NOT10	53
3306569	NOT10_FAT19306	NOT10	86
3306570	NOT10_FAT19306	NOT10	52
3306571	NOT10_FAT19306	NOT10	244
3306572	NOT10_FAT19306	NOT10	77
3306573	NOT10_FAT19306	NOT10	34
3306574	NOT10_FAT19306	NOT10	56
3306575	NOT10_FAT19306	NOT10	41
3306576	NOT10_FAT19306	NOT10	43
3306577	NOT10_FAT19306	NOT10	198
3306578	NOT10_FAT19306	NOT10	108
3306579	NOT10_FAT19306	NOT10	58
3306580	NOT10_FAT19306	NOT10	97
3306581	NOT10_FAT19306	NOT10	117
3306582	NOT10_FAT19306	NOT10	151
3306583	NOT10_FAT19306	NOT10	124
3306584	NOT10_FAT19306	NOT10	34
3306585	NOT10_FAT19306	NOT10	58
3306586	NOT10_FAT19306	NOT10	51
3306587	NOT10_FAT19306	NOT10	47
3306588	NOT10_FAT19306	NOT10	181
3306589	NOT10_FAT19306	NOT10	71
3306590	NOT10_FAT19306	NOT10	44
3306591	NOT10_FAT19306	NOT10	51
3306592	NOT10_FAT19306	NOT10	90
3306593	NOT10_FAT19306	NOT10	37
3306594	NOT10_FAT19306	NOT10	104
3306595	NOT10_FAT19306	NOT10	154
3306596	NOT10_FAT19306	NOT10	57
3306597	NOT10_FAT19306	NOT10	47
3306598	NOT10_FAT19306	NOT10	179
3306599	NOT10_FAT19306	NOT10	103
3306600	NOT10_FAT19306	NOT10	134
3306601	NOT10_FAT19306	NOT10	35
3306602	NOT10_FAT19306	NOT10	54
3306603	NOT10_FAT19306	NOT10	84
3306604	NOT10_FAT19306	NOT10	219
3306605	NOT10_FAT19306	NOT10	51
3306606	NOT10_FAT19306	NOT10	88
3306607	NOT10_FAT19306	NOT10	102
3306608	NOT10_FAT19306	NOT10	80
3306609	NOT10_FAT19306	NOT10	56
3306610	NOT10_FAT19306	NOT10	137
3306611	NOT10_FAT19306	NOT10	77
3306612	NOT10_FAT19306	NOT10	64
3306613	NOT10_FAT19306	NOT10	126
3306614	NOT10_FAT19306	NOT10	54
3306615	NOT10_FAT19306	NOT10	52
3306616	NOT10_FAT19306	NOT10	146
3306617	NOT10_FAT19306	NOT10	127
3306618	NOT10_FAT19306	NOT10	47
3306619	NOT10_FAT19306	NOT10	82
3306620	NOT10_FAT19306	NOT10	70
3306621	NOT10_FAT19306	NOT10	66
3306622	NOT10_FAT19306	NOT10	12
3306623	NOT10_FAT19306	NOT10	100
3306624	NOT10_FAT19306	NOT10	37
3306625	NOT10_FAT19306	NOT10	51
3306626	NOT10_FAT19306	NOT10	54
3306627	NOT10_FAT19306	NOT10	122
3306628	NOT10_FAT19306	NOT10	125
3306629	NOT10_FAT19306	NOT10	107
3306630	NOT10_FAT19306	NOT10	50
3306631	NOT10_FAT19306	NOT10	111
3306632	NOT10_FAT19306	NOT10	113
3306633	NOT10_FAT19306	NOT10	27
3306634	NOT10_FAT19306	NOT10	84
3306635	NOT10_FAT19306	NOT10	75
3306636	NOT10_FAT19306	NOT10	129
3306637	NOT10_FAT19306	NOT10	68
3306638	NOT10_FAT19306	NOT10	80
3306639	NOT10_FAT19306	NOT10	30
3306640	NOT10_FAT19306	NOT10	113
3306641	NOT10_FAT19306	NOT10	78
3306642	NOT10_FAT19306	NOT10	69
3306643	NOT10_FAT19306	NOT10	43
3306644	NOT10_FAT19306	NOT10	188
3306645	NOT10_FAT19306	NOT10	75
3306646	NOT10_FAT19306	NOT10	85
3306647	NOT10_FAT19306	NOT10	56
3306648	NOT10_FAT19306	NOT10	32
3306649	NOT10_FAT19306	NOT10	132
3306650	NOT10_FAT19306	NOT10	99
3306651	NOT10_FAT19306	NOT10	94
3306652	NOT10_FAT19306	NOT10	69
3306653	NOT10_FAT19306	NOT10	71
3306654	NOT10_FAT19306	NOT10	46
3306655	NOT10_FAT19306	NOT10	84
3306656	NOT10_FAT19306	NOT10	67
3306657	NOT10_FAT19306	NOT10	92
3306658	NOT10_FAT19306	NOT10	67
3306659	NOT10_FAT19306	NOT10	261
3306660	NOT10_FAT19306	NOT10	157
3306661	NOT10_FAT19306	NOT10	135
3306662	NOT10_FAT19306	NOT10	66
3306663	NOT10_FAT19306	NOT10	111
3306664	NOT10_FAT19306	NOT10	51
3306665	NOT10_FAT19306	NOT10	141
3306666	NOT10_FAT19306	NOT10	78
3306667	NOT10_FAT19306	NOT10	55
3306668	NOT10_FAT19306	NOT10	66
3306669	NOT10_FAT19306	NOT10	77
3306670	NOT10_FAT19306	NOT10	83
3306671	NOT10_FAT19306	NOT10	77
3306672	NOT10_FAT19306	NOT10	101
3306673	NOT10_FAT19306	NOT10	155
3306674	NOT10_FAT19306	NOT10	57
3306675	NOT10_FAT19306	NOT10	87
3306676	NOT10_FAT19306	NOT10	73
3306677	NOT10_FAT19306	NOT10	35
3306678	NOT10_FAT19306	NOT10	79
3306679	NOT10_FAT19306	NOT10	124
3306680	NOT10_FAT19306	NOT10	203
3306681	NOT10_FAT19306	NOT10	61
3306682	NOT10_FAT19306	NOT10	82
3306683	NOT10_FAT19306	NOT10	102
3306684	NOT10_FAT19306	NOT10	59
3306685	NOT10_FAT19306	NOT10	71
3306686	NOT10_FAT19306	NOT10	239
3306687	NOT10_FAT19306	NOT10	196
3306688	NOT10_FAT19306	NOT10	44
3306689	NOT10_FAT19306	NOT10	26
3306690	NOT10_FAT19306	NOT10	44
3306691	NOT10_FAT19306	NOT10	49
3306692	NOT10_FAT19306	NOT10	42
3306693	NOT10_FAT19306	NOT10	59
3306694	NOT10_FAT19306	NOT10	143
3306695	NOT10_FAT19306	NOT10	60
3306696	NOT10_FAT19306	NOT10	129
3306697	NOT10_FAT19306	NOT10	65
3306698	NOT10_FAT19306	NOT10	94
3306699	NOT10_FAT19306	NOT10	46
3306700	NOT10_FAT19306	NOT10	68
3306701	NOT10_FAT19306	NOT10	39
3306702	NOT10_FAT19306	NOT10	90
3306703	NOT10_FAT19306	NOT10	41
3306704	NOT10_FAT19306	NOT10	28
3306705	NOT10_FAT19306	NOT10	64
3306706	NOT10_FAT19306	NOT10	11
3306707	NOT10_FAT19306	NOT10	61
3306708	NOT10_FAT19306	NOT10	191
3306709	NOT10_FAT19306	NOT10	191
3306710	NOT10_FAT19306	NOT10	109
3306711	NOT10_FAT19306	NOT10	117
3306712	NOT10_FAT19306	NOT10	104
3306713	NOT10_FAT19306	NOT10	40
3306714	NOT10_FAT19306	NOT10	57
3306715	NOT10_FAT19306	NOT10	149
3306716	NOT10_FAT19306	NOT10	54
3306717	NOT10_FAT19306	NOT10	32
3306718	NOT10_FAT19306	NOT10	160
3306719	NOT10_FAT19306	NOT10	161
3306720	NOT10_FAT19306	NOT10	154
3306721	NOT10_FAT19306	NOT10	35
3306722	NOT10_FAT19306	NOT10	141
3306723	NOT10_FAT19306	NOT10	76
3306724	NOT10_FAT19306	NOT10	44
3306725	NOT10_FAT19306	NOT10	109
3306726	NOT10_FAT19306	NOT10	91
3306727	NOT10_FAT19306	NOT10	55
3306728	NOT10_FAT19306	NOT10	71
3306729	NOT10_FAT19306	NOT10	95
3306730	NOT10_FAT19306	NOT10	60
3306731	NOT10_FAT19306	NOT10	66
3306732	NOT10_FAT19306	NOT10	74
3306733	NOT10_FAT19306	NOT10	221
3306734	NOT10_FAT19306	NOT10	62
3306735	NOT10_FAT19306	NOT10	110
3306736	NOT10_FAT19306	NOT10	61
3306737	NOT10_FAT19306	NOT10	64
3306738	NOT10_FAT19306	NOT10	116
3306739	NOT10_FAT19306	NOT10	27
3306740	NOT10_FAT19306	NOT10	106
3306741	NOT10_FAT19306	NOT10	96
3306742	NOT10_FAT19306	NOT10	85
3306743	NOT10_FAT19306	NOT10	80
3306744	NOT10_FAT19306	NOT10	102
3306745	NOT10_FAT19306	NOT10	30
3306746	NOT10_FAT19306	NOT10	110
3306747	NOT10_FAT19306	NOT10	170
3306748	NOT10_FAT19306	NOT10	103
3306749	NOT10_FAT19306	NOT10	124
3306750	NOT10_FAT19306	NOT10	51
3306751	NOT10_FAT19306	NOT10	38
3306752	NOT10_FAT19306	NOT10	103
3306753	NOT10_FAT19306	NOT10	97
3306754	NOT10_FAT19306	NOT10	126
3306755	NOT10_FAT19306	NOT10	193
3306756	NOT10_FAT19306	NOT10	81
3306757	NOT10_FAT19306	NOT10	71
3306758	NOT10_FAT19306	NOT10	22
3306759	NOT10_FAT19306	NOT10	251
3306760	NOT10_FAT19306	NOT10	29
3306761	NOT10_FAT19306	NOT10	71
3306762	NOT10_FAT19306	NOT10	86
3306763	NOT10_FAT19306	NOT10	20
3306764	NOT10_FAT19306	NOT10	162
3306765	NOT10_FAT19306	NOT10	66
3306766	NOT10_FAT19306	NOT10	123
3306767	NOT10_FAT19306	NOT10	148
3306768	NOT10_FAT19306	NOT10	113
3306769	NOT10_FAT19306	NOT10	107
3306770	NOT10_FAT19306	NOT10	174
3306771	NOT10_FAT19306	NOT10	94
3306772	NOT10_FAT19306	NOT10	123
3306773	NOT10_FAT19306	NOT10	21
3306774	NOT10_FAT19306	NOT10	143
3306775	NOT10_FAT19306	NOT10	43
3306776	NOT10_FAT19306	NOT10	181
3306777	NOT10_FAT19306	NOT10	25
3306778	NOT10_FAT19306	NOT10	75
3306779	NOT10_FAT19306	NOT10	107
3306780	NOT10_FAT19306	NOT10	132
3306781	NOT10_FAT19306	NOT10	95
3306782	NOT10_FAT19306	NOT10	49
3306783	NOT10_FAT19306	NOT10	104
3306784	NOT10_FAT19306	NOT10	62
3306785	NOT10_FAT19306	NOT10	68
3306786	NOT10_FAT19306	NOT10	77
3306787	NOT10_FAT19306	NOT10	87
3306788	NOT10_FAT19306	NOT10	29
3306789	NOT10_FAT19306	NOT10	91
3306790	NOT10_FAT19306	NOT10	135
3306791	NOT10_FAT19306	NOT10	22
3306792	NOT10_FAT19306	NOT10	128
3306793	NOT10_FAT19306	NOT10	104
3306794	NOT10_FAT19306	NOT10	107
3306795	NOT10_FAT19306	NOT10	121
3306796	NOT10_FAT19306	NOT10	48
3306797	NOT10_FAT19306	NOT10	57
3306798	NOT10_FAT19306	NOT10	132
3306799	NOT10_FAT19306	NOT10	35
3306800	NOT10_FAT19306	NOT10	197
3306801	NOT10_FAT19306	NOT10	80
3306802	NOT10_FAT19306	NOT10	60
3306803	NOT10_FAT19306	NOT10	7
3306804	NOT10_FAT19306	NOT10	87
3306805	NOT10_FAT19306	NOT10	82
3306806	NOT10_FAT19306	NOT10	136
3306807	NOT10_FAT19306	NOT10	90
3306808	NOT10_FAT19306	NOT10	95
3306809	NOT10_FAT19306	NOT10	74
3306810	NOT10_FAT19306	NOT10	98
3306811	NOT10_FAT19306	NOT10	46
3306812	NOT10_FAT19306	NOT10	130
3306813	NOT10_FAT19306	NOT10	82
3306814	NOT10_FAT19306	NOT10	177
3306815	NOT10_FAT19306	NOT10	114
3306816	NOT10_FAT19306	NOT10	86
3306817	NOT10_FAT19306	NOT10	71
3306818	NOT10_FAT19306	NOT10	195
3306819	NOT10_FAT19306	NOT10	129
3306820	NOT10_FAT19306	NOT10	63
3306821	NOT10_FAT19306	NOT10	86
3306822	NOT10_FAT19306	NOT10	53
3306823	NOT10_FAT19306	NOT10	52
3306824	NOT10_FAT19306	NOT10	43
3306825	NOT10_FAT19306	NOT10	119
3306826	NOT10_FAT19306	NOT10	57
3306827	NOT10_FAT19306	NOT10	136
3306828	NOT10_FAT19306	NOT10	48
3306829	NOT10_FAT19306	NOT10	132
3306830	NOT10_FAT19306	NOT10	116
3306831	NOT10_FAT19306	NOT10	59
3306832	NOT10_FAT19306	NOT10	90
3306833	NOT10_FAT19306	NOT10	50
3306834	NOT10_FAT19306	NOT10	30
3306835	NOT10_FAT19306	NOT10	35
3306836	NOT10_FAT19306	NOT10	50
3306837	NOT10_FAT19306	NOT10	102
3306838	NOT10_FAT19306	NOT10	130
3306839	NOT10_FAT19306	NOT10	53
3306840	NOT10_FAT19306	NOT10	133
3306841	NOT10_FAT19306	NOT10	113
3306842	NOT10_FAT19306	NOT10	148
3306843	NOT10_FAT19306	NOT10	85
3306844	NOT10_FAT19306	NOT10	142
3306845	NOT10_FAT19306	NOT10	160
3306846	NOT10_FAT19306	NOT10	42
3306847	NOT10_FAT19306	NOT10	65
3306848	NOT10_FAT19306	NOT10	123
3306849	NOT10_FAT19306	NOT10	133
3306850	NOT10_FAT19306	NOT10	67
3306851	NOT10_FAT19306	NOT10	35
3306852	NOT10_FAT19306	NOT10	50
3306853	NOT10_FAT19306	NOT10	112
3306854	NOT10_FAT19306	NOT10	42
3306855	NOT10_FAT19306	NOT10	18
3306856	NOT10_FAT19306	NOT10	169
3306857	NOT10_FAT19306	NOT10	58
3306858	NOT10_FAT19306	NOT10	196
3306859	NOT10_FAT19306	NOT10	30
3306860	NOT10_FAT19306	NOT10	163
3306861	NOT10_FAT19306	NOT10	24
3306862	NOT10_FAT19306	NOT10	127
3306863	NOT10_FAT19306	NOT10	49
3306864	NOT10_FAT19306	NOT10	44
3306865	NOT10_FAT19306	NOT10	76
3306866	NOT10_FAT19306	NOT10	125
3306867	NOT10_FAT19306	NOT10	105
3306868	NOT10_FAT19306	NOT10	111
3306869	NOT10_FAT19306	NOT10	111
3306870	NOT10_FAT19306	NOT10	101
3306871	NOT10_FAT19306	NOT10	170
3306872	NOT10_FAT19306	NOT10	169
3306873	NOT10_FAT19306	NOT10	160
3306874	NOT10_FAT19306	NOT10	91
3306875	NOT10_FAT19306	NOT10	57
3306876	NOT10_FAT19306	NOT10	76
3306877	NOT10_FAT19306	NOT10	44
3306878	NOT10_FAT19306	NOT10	11
3306879	NOT10_FAT19306	NOT10	66
3306880	NOT10_FAT19306	NOT10	149
3306881	NOT10_FAT19306	NOT10	59
3306882	NOT10_FAT19306	NOT10	87
3306883	NOT10_FAT19306	NOT10	42
3306884	NOT10_FAT19306	NOT10	128
3306885	NOT10_FAT19306	NOT10	103
3306886	NOT10_FAT19306	NOT10	118
3306887	NOT10_FAT19306	NOT10	91
3306888	NOT10_FAT19306	NOT10	61
3306889	NOT10_FAT19306	NOT10	32
3306890	NOT10_FAT19306	NOT10	84
3306891	NOT10_FAT19306	NOT10	80
3306892	NOT10_FAT19306	NOT10	92
3306893	NOT10_FAT19306	NOT10	119
3306894	NOT10_FAT19306	NOT10	235
3306895	NOT10_FAT19306	NOT10	50
3306896	NOT10_FAT19306	NOT10	106
3306897	NOT10_FAT19306	NOT10	109
3306898	NOT10_FAT19306	NOT10	110
3306899	NOT10_FAT19306	NOT10	78
3306900	NOT10_FAT19306	NOT10	122
3306901	NOT10_FAT19306	NOT10	91
3306902	NOT10_FAT19306	NOT10	175
3306903	NOT10_FAT19306	NOT10	73
3306904	NOT10_FAT19306	NOT10	74
3306905	NOT10_FAT19306	NOT10	56
3306906	NOT10_FAT19306	NOT10	79
3306907	NOT10_FAT19306	NOT10	65
3306908	NOT10_FAT19306	NOT10	78
3306909	NOT10_FAT19306	NOT10	120
3306910	NOT10_FAT19306	NOT10	101
3306911	NOT10_FAT19306	NOT10	114
3306912	NOT10_FAT19306	NOT10	94
3306913	NOT10_FAT19306	NOT10	177
3306914	NOT10_FAT19306	NOT10	143
3306915	NOT10_FAT19306	NOT10	104
3306916	NOT10_FAT19306	NOT10	68
3306917	NOT10_FAT19306	NOT10	70
3306918	NOT10_FAT19306	NOT10	36
3306919	NOT10_FAT19306	NOT10	116
3306920	NOT10_FAT19306	NOT10	100
3306921	NOT10_FAT19306	NOT10	60
3306922	NOT10_FAT19306	NOT10	69
3306923	NOT10_FAT19306	NOT10	13
3306924	NOT10_FAT19306	NOT10	33
3306925	NOT10_FAT19306	NOT10	56
3306926	NOT10_FAT19306	NOT10	58
3306927	NOT10_FAT19306	NOT10	79
3306928	NOT10_FAT19306	NOT10	149
3306929	NOT10_FAT19306	NOT10	214
3306930	NOT10_FAT19306	NOT10	127
3306931	NOT10_FAT19306	NOT10	146
3306932	NOT10_FAT19306	NOT10	53
3306933	NOT10_FAT19306	NOT10	69
3306934	NOT10_FAT19306	NOT10	62
3306935	NOT10_FAT19306	NOT10	42
3306936	NOT10_FAT19306	NOT10	167
3306937	NOT10_FAT19306	NOT10	96
3306938	NOT10_FAT19306	NOT10	53
3306939	NOT10_FAT19306	NOT10	45
3306940	NOT10_FAT19306	NOT10	48
3306941	NOT10_FAT19306	NOT10	131
3306942	NOT10_FAT19306	NOT10	81
3306943	NOT10_FAT19306	NOT10	68
3306944	NOT10_FAT19306	NOT10	60
3306945	NOT10_FAT19306	NOT10	97
3306946	NOT10_FAT19306	NOT10	41
3306947	NOT10_FAT19306	NOT10	88
3306948	NOT10_FAT19306	NOT10	23
3306949	NOT10_FAT19306	NOT10	88
3306950	NOT10_FAT19306	NOT10	66
3306951	NOT10_FAT19306	NOT10	53
3306952	NOT10_FAT19306	NOT10	69
3306953	NOT10_FAT19306	NOT10	187
3306954	NOT10_FAT19306	NOT10	18
3306955	NOT10_FAT19306	NOT10	57
3306956	NOT10_FAT19306	NOT10	46
3306957	NOT10_FAT19306	NOT10	95
3306958	NOT10_FAT19306	NOT10	164
3306959	NOT10_FAT19306	NOT10	93
3306960	NOT10_FAT19306	NOT10	36
3306961	NOT10_FAT19306	NOT10	97
3306962	NOT10_FAT19306	NOT10	216
3306963	NOT10_FAT19306	NOT10	35
3306964	NOT10_FAT19306	NOT10	119
3306965	NOT10_FAT19306	NOT10	188
3306966	NOT10_FAT19306	NOT10	75
3306967	NOT10_FAT19306	NOT10	142
3306968	NOT10_FAT19306	NOT10	60
3306969	NOT10_FAT19306	NOT10	55
3306970	NOT10_FAT19306	NOT10	171
3306971	NOT10_FAT19306	NOT10	49
3306972	NOT10_FAT19306	NOT10	86
3306973	NOT10_FAT19306	NOT10	68
3306974	NOT10_FAT19306	NOT10	89
3306975	NOT10_FAT19306	NOT10	160
3306976	NOT10_FAT19306	NOT10	54
3306977	NOT10_FAT19306	NOT10	169
3306978	NOT10_FAT19306	NOT10	18
3306979	NOT10_FAT19306	NOT10	91
3306980	NOT10_FAT19306	NOT10	76
3306981	NOT10_FAT19306	NOT10	44
3306982	NOT10_FAT19306	NOT10	62
3306983	NOT10_FAT19306	NOT10	87
3306984	NOT10_FAT19306	NOT10	41
3306985	NOT10_FAT19306	NOT10	57
3306986	NOT10_FAT19306	NOT10	149
3306987	NOT10_FAT19306	NOT10	142
3306988	NOT10_FAT19306	NOT10	60
3306989	NOT10_FAT19306	NOT10	68
3306990	NOT10_FAT19306	NOT10	59
3306991	NOT10_FAT19306	NOT10	187
3306992	NOT10_FAT19306	NOT10	21
3306993	NOT10_FAT19306	NOT10	59
3306994	NOT10_FAT19306	NOT10	73
3306995	NOT10_FAT19306	NOT10	56
3306996	NOT10_FAT19306	NOT10	89
3306997	NOT10_FAT19306	NOT10	198
3306998	NOT10_FAT19306	NOT10	49
3306999	NOT10_FAT19306	NOT10	37
3307000	NOT10_FAT19306	NOT10	52
3307001	NOT10_FAT19306	NOT10	135
3307002	NOT10_FAT19306	NOT10	68
3307003	NOT10_FAT19306	NOT10	128
3307004	NOT10_FAT19306	NOT10	132
3307005	NOT10_FAT19306	NOT10	74
3307006	NOT10_FAT19306	NOT10	99
3307007	NOT10_FAT19306	NOT10	49
3307008	NOT10_FAT19306	NOT10	125
3307009	NOT10_FAT19306	NOT10	90
3307010	NOT10_FAT19306	NOT10	52
3307011	NOT10_FAT19306	NOT10	175
3307012	NOT10_FAT19306	NOT10	32
3307013	NOT10_FAT19306	NOT10	150
3307014	NOT10_FAT19306	NOT10	214
3307015	NOT10_FAT19306	NOT10	136
3307016	NOT10_FAT19306	NOT10	94
3307017	NOT10_FAT19306	NOT10	139
3307018	NOT10_FAT19306	NOT10	54
3307019	NOT10_FAT19306	NOT10	153
3307020	NOT10_FAT19306	NOT10	146
3307021	NOT10_FAT19306	NOT10	74
3307022	NOT10_FAT19306	NOT10	30
3307023	NOT10_FAT19306	NOT10	64
3307024	NOT10_FAT19306	NOT10	90
3307025	NOT10_FAT19306	NOT10	95
3307026	NOT10_FAT19306	NOT10	129
3307027	NOT10_FAT19306	NOT10	45
3307028	NOT10_FAT19306	NOT10	50
3307029	NOT10_FAT19306	NOT10	193
3307030	NOT10_FAT19306	NOT10	110
3307031	NOT10_FAT19306	NOT10	26
3307032	NOT10_FAT19306	NOT10	71
3307033	NOT10_FAT19306	NOT10	25
3307034	NOT10_FAT19306	NOT10	39
3307035	NOT10_FAT19306	NOT10	226
3307036	NOT10_FAT19306	NOT10	75
3307037	NOT10_FAT19306	NOT10	14
3307038	NOT10_FAT19306	NOT10	106
3307039	NOT10_FAT19306	NOT10	35
3307040	NOT10_FAT19306	NOT10	41
3307041	NOT10_FAT19306	NOT10	62
3307042	NOT10_FAT19306	NOT10	15
3307043	NOT10_FAT19306	NOT10	74
3307044	NOT10_FAT19306	NOT10	74
3307045	NOT10_FAT19306	NOT10	156
3307046	NOT10_FAT19306	NOT10	160
3307047	NOT10_FAT19306	NOT10	37
3307048	NOT10_FAT19306	NOT10	87
3307049	NOT10_FAT19306	NOT10	106
3307050	NOT10_FAT19306	NOT10	109
3307051	NOT10_FAT19306	NOT10	140
3307052	NOT10_FAT19306	NOT10	263
3307053	NOT10_FAT19306	NOT10	95
3307054	NOT10_FAT19306	NOT10	52
3307055	NOT10_FAT19306	NOT10	187
3307056	NOT10_FAT19306	NOT10	47
3307057	NOT10_FAT19306	NOT10	55
3307058	NOT10_FAT19306	NOT10	30
3307059	NOT10_FAT19306	NOT10	69
3307060	NOT10_FAT19306	NOT10	84
3307061	NOT10_FAT19306	NOT10	59
3307062	NOT10_FAT19306	NOT10	115
3307063	NOT10_FAT19306	NOT10	114
3307064	NOT10_FAT19306	NOT10	210
3307065	NOT10_FAT19306	NOT10	52
3307066	NOT10_FAT19306	NOT10	192
3307067	NOT10_FAT19306	NOT10	22
3307068	NOT10_FAT19306	NOT10	108
3307069	NOT10_FAT19306	NOT10	156
3307070	NOT10_FAT19306	NOT10	64
3307071	NOT10_FAT19306	NOT10	63
3307072	NOT10_FAT19306	NOT10	58
3307073	NOT10_FAT19306	NOT10	23
3307074	NOT10_FAT19306	NOT10	99
3307075	NOT10_FAT19306	NOT10	93
3307076	NOT10_FAT19306	NOT10	74
3307077	NOT10_FAT19306	NOT10	91
3307078	NOT10_FAT19306	NOT10	24
3307079	NOT10_FAT19306	NOT10	175
3307080	NOT10_FAT19306	NOT10	77
3307081	NOT10_FAT19306	NOT10	38
3307082	NOT10_FAT19306	NOT10	69
3307083	NOT10_FAT19306	NOT10	25
3307084	NOT10_FAT19306	NOT10	53
3307085	NOT10_FAT19306	NOT10	84
3307086	NOT10_FAT19306	NOT10	130
3307087	NOT10_FAT19306	NOT10	66
3307088	NOT10_FAT19306	NOT10	67
3307089	NOT10_FAT19306	NOT10	53
3307090	NOT10_FAT19306	NOT10	86
3307091	NOT10_FAT19306	NOT10	52
3307092	NOT10_FAT19306	NOT10	244
3307093	NOT10_FAT19306	NOT10	77
3307094	NOT10_FAT19306	NOT10	34
3307095	NOT10_FAT19306	NOT10	56
3307096	NOT10_FAT19306	NOT10	41
3307097	NOT10_FAT19306	NOT10	43
3307098	NOT10_FAT19306	NOT10	198
3307099	NOT10_FAT19306	NOT10	108
3307100	NOT10_FAT19306	NOT10	58
3307101	NOT10_FAT19306	NOT10	97
3307102	NOT10_FAT19306	NOT10	92
3307103	NOT10_FAT19306	NOT10	117
3307104	NOT10_FAT19306	NOT10	151
3307105	NOT10_FAT19306	NOT10	124
3307106	NOT10_FAT19306	NOT10	51
3307107	NOT10_FAT19306	NOT10	112
3307108	NOT10_FAT19306	NOT10	68
3307109	NOT10_FAT19306	NOT10	34
3307110	NOT10_FAT19306	NOT10	58
3307111	NOT10_FAT19306	NOT10	91
3307112	NOT10_FAT19306	NOT10	51
3307113	NOT10_FAT19306	NOT10	47
3307114	NOT10_FAT19306	NOT10	181
3307115	NOT10_FAT19306	NOT10	71
3307116	NOT10_FAT19306	NOT10	44
3307117	NOT10_FAT19306	NOT10	162
3307118	NOT10_FAT19306	NOT10	51
3307119	NOT10_FAT19306	NOT10	90
3307120	NOT10_FAT19306	NOT10	37
3307121	NOT10_FAT19306	NOT10	104
3307122	NOT10_FAT19306	NOT10	154
3307123	NOT10_FAT19306	NOT10	57
3307124	NOT10_FAT19306	NOT10	78
3307125	NOT10_FAT19306	NOT10	47
3307126	NOT10_FAT19306	NOT10	160
3307127	NOT10_FAT19306	NOT10	179
3307128	NOT10_FAT19306	NOT10	103
3307129	NOT10_FAT19306	NOT10	134
3307130	NOT10_FAT19306	NOT10	35
3307131	NOT10_FAT19306	NOT10	54
3307132	NOT10_FAT19306	NOT10	84
3307133	NOT10_FAT19306	NOT10	219
3307134	NOT10_FAT19306	NOT10	51
3307135	NOT10_FAT19306	NOT10	88
3307136	NOT10_FAT19306	NOT10	32
3307137	NOT10_FAT19306	NOT10	102
3307138	NOT10_FAT19306	NOT10	80
3307139	NOT10_FAT19306	NOT10	56
3307140	NOT10_FAT19306	NOT10	31
3307141	NOT10_FAT19306	NOT10	77
3307142	NOT10_FAT19306	NOT10	64
3307143	NOT10_FAT19306	NOT10	126
3307144	NOT10_FAT19306	NOT10	54
3307145	NOT10_FAT19306	NOT10	52
3307146	NOT10_FAT19306	NOT10	146
3307147	NOT10_FAT19306	NOT10	127
3307148	NOT10_FAT19306	NOT10	47
3307149	NOT10_FAT19306	NOT10	82
3307150	NOT10_FAT19306	NOT10	70
3307151	NOT10_FAT19306	NOT10	66
3307152	NOT10_FAT19306	NOT10	12
3307153	NOT10_FAT19306	NOT10	100
3307154	NOT10_FAT19306	NOT10	37
3307155	NOT10_FAT19306	NOT10	51
3307156	NOT10_FAT19306	NOT10	54
3307157	NOT10_FAT19306	NOT10	122
3307158	NOT10_FAT19306	NOT10	125
3307159	NOT10_FAT19306	NOT10	37
3307160	NOT10_FAT19306	NOT10	139
3307161	NOT10_FAT19306	NOT10	86
3307162	NOT10_FAT19306	NOT10	107
3307163	NOT10_FAT19306	NOT10	50
3307164	NOT10_FAT19306	NOT10	111
3307165	NOT10_FAT19306	NOT10	113
3307166	NOT10_FAT19306	NOT10	27
3307167	NOT10_FAT19306	NOT10	84
3307168	NOT10_FAT19306	NOT10	116
3307169	NOT10_FAT19306	NOT10	104
3307170	NOT10_FAT19306	NOT10	75
3307171	NOT10_FAT19306	NOT10	129
3307172	NOT10_FAT19306	NOT10	68
3307173	NOT10_FAT19306	NOT10	80
3307174	NOT10_FAT19306	NOT10	30
3307175	NOT10_FAT19306	NOT10	113
3307176	NOT10_FAT19306	NOT10	78
3307177	NOT10_FAT19306	NOT10	69
3307178	NOT10_FAT19306	NOT10	43
3307179	NOT10_FAT19306	NOT10	188
3307180	NOT10_FAT19306	NOT10	75
3307181	NOT10_FAT19306	NOT10	85
3307182	NOT10_FAT19306	NOT10	56
3307183	NOT10_FAT19306	NOT10	185
3307184	NOT10_FAT19306	NOT10	32
3307185	NOT10_FAT19306	NOT10	132
3307186	NOT10_FAT19306	NOT10	99
3307187	NOT10_FAT19306	NOT10	94
3307188	NOT10_FAT19306	NOT10	69
3307189	NOT10_FAT19306	NOT10	46
3307190	NOT10_FAT19306	NOT10	84
3307191	NOT10_FAT19306	NOT10	67
3307192	NOT10_FAT19306	NOT10	92
3307193	NOT10_FAT19306	NOT10	67
3307194	NOT10_FAT19306	NOT10	261
3307195	NOT10_FAT19306	NOT10	157
3307196	NOT10_FAT19306	NOT10	135
3307197	NOT10_FAT19306	NOT10	66
3307198	NOT10_FAT19306	NOT10	111
3307199	NOT10_FAT19306	NOT10	51
3307200	NOT10_FAT19306	NOT10	141
3307201	NOT10_FAT19306	NOT10	78
3307202	NOT10_FAT19306	NOT10	55
3307203	NOT10_FAT19306	NOT10	66
3307204	NOT10_FAT19306	NOT10	77
3307205	NOT10_FAT19306	NOT10	83
3307206	NOT10_FAT19306	NOT10	77
3307207	NOT10_FAT19306	NOT10	101
3307208	NOT10_FAT19306	NOT10	155
3307209	NOT10_FAT19306	NOT10	57
3307210	NOT10_FAT19306	NOT10	87
3307211	NOT10_FAT19306	NOT10	73
3307212	NOT10_FAT19306	NOT10	35
3307213	NOT10_FAT19306	NOT10	79
3307214	NOT10_FAT19306	NOT10	150
3307215	NOT10_FAT19306	NOT10	124
3307216	NOT10_FAT19306	NOT10	203
3307217	NOT10_FAT19306	NOT10	61
3307218	NOT10_FAT19306	NOT10	71
3307219	NOT10_FAT19306	NOT10	82
3307220	NOT10_FAT19306	NOT10	102
3307221	NOT10_FAT19306	NOT10	85
3307222	NOT10_FAT19306	NOT10	59
3307223	NOT10_FAT19306	NOT10	71
3307224	NOT10_FAT19306	NOT10	239
3307225	NOT10_FAT19306	NOT10	196
3307226	NOT10_FAT19306	NOT10	44
3307227	NOT10_FAT19306	NOT10	26
3307228	NOT10_FAT19306	NOT10	44
3307229	NOT10_FAT19306	NOT10	49
3307230	NOT10_FAT19306	NOT10	42
3307231	NOT10_FAT19306	NOT10	59
3307232	NOT10_FAT19306	NOT10	143
3307233	NOT10_FAT19306	NOT10	60
3307234	NOT10_FAT19306	NOT10	129
3307235	NOT10_FAT19306	NOT10	101
3307236	NOT10_FAT19306	NOT10	65
3307237	NOT10_FAT19306	NOT10	94
3307238	NOT10_FAT19306	NOT10	46
3307239	NOT10_FAT19306	NOT10	68
3307240	NOT10_FAT19306	NOT10	207
3307241	NOT10_FAT19306	NOT10	39
3307242	NOT10_FAT19306	NOT10	90
3307243	NOT10_FAT19306	NOT10	41
3307244	NOT10_FAT19306	NOT10	56
3307245	NOT10_FAT19306	NOT10	28
3307246	NOT10_FAT19306	NOT10	64
3307247	NOT10_FAT19306	NOT10	11
3307248	NOT10_FAT19306	NOT10	133
3307249	NOT10_FAT19306	NOT10	191
3307250	NOT10_FAT19306	NOT10	235
3307251	NOT10_FAT19306	NOT10	191
3307252	NOT10_FAT19306	NOT10	109
3307253	NOT10_FAT19306	NOT10	117
3307254	NOT10_FAT19306	NOT10	104
3307255	NOT10_FAT19306	NOT10	40
3307256	NOT10_FAT19306	NOT10	57
3307257	NOT10_FAT19306	NOT10	149
3307258	NOT10_FAT19306	NOT10	72
3307259	NOT10_FAT19306	NOT10	87
3307260	NOT10_FAT19306	NOT10	32
3307261	NOT10_FAT19306	NOT10	160
3307262	NOT10_FAT19306	NOT10	23
3307263	NOT10_FAT19306	NOT10	161
3307264	NOT10_FAT19306	NOT10	154
3307265	NOT10_FAT19306	NOT10	35
3307266	NOT10_FAT19306	NOT10	141
3307267	NOT10_FAT19306	NOT10	44
3307268	NOT10_FAT19306	NOT10	109
3307269	NOT10_FAT19306	NOT10	91
3307270	NOT10_FAT19306	NOT10	55
3307271	NOT10_FAT19306	NOT10	71
3307272	NOT10_FAT19306	NOT10	36
3307273	NOT10_FAT19306	NOT10	95
3307274	NOT10_FAT19306	NOT10	60
3307275	NOT10_FAT19306	NOT10	66
3307276	NOT10_FAT19306	NOT10	74
3307277	NOT10_FAT19306	NOT10	221
3307278	NOT10_FAT19306	NOT10	122
3307279	NOT10_FAT19306	NOT10	62
3307280	NOT10_FAT19306	NOT10	110
3307281	NOT10_FAT19306	NOT10	61
3307282	NOT10_FAT19306	NOT10	40
3307283	NOT10_FAT19306	NOT10	183
3307284	NOT10_FAT19306	NOT10	64
3307285	NOT10_FAT19306	NOT10	116
3307286	NOT10_FAT19306	NOT10	27
3307287	NOT10_FAT19306	NOT10	106
3307288	NOT10_FAT19306	NOT10	96
3307289	NOT10_FAT19306	NOT10	85
3307290	NOT10_FAT19306	NOT10	80
3307291	NOT10_FAT19306	NOT10	102
3307292	NOT10_FAT19306	NOT10	30
3307293	NOT10_FAT19306	NOT10	77
3307294	NOT10_FAT19306	NOT10	99
3307295	NOT10_FAT19306	NOT10	110
3307296	NOT10_FAT19306	NOT10	170
3307297	NOT10_FAT19306	NOT10	103
3307298	NOT10_FAT19306	NOT10	124
3307299	NOT10_FAT19306	NOT10	51
3307300	NOT10_FAT19306	NOT10	38
3307301	NOT10_FAT19306	NOT10	103
3307302	NOT10_FAT19306	NOT10	97
3307303	NOT10_FAT19306	NOT10	126
3307304	NOT10_FAT19306	NOT10	193
3307305	NOT10_FAT19306	NOT10	81
3307306	NOT10_FAT19306	NOT10	71
3307307	NOT10_FAT19306	NOT10	22
3307308	NOT10_FAT19306	NOT10	251
3307309	NOT10_FAT19306	NOT10	26
3307310	NOT10_FAT19306	NOT10	71
3307311	NOT10_FAT19306	NOT10	86
3307312	NOT10_FAT19306	NOT10	20
3307313	NOT10_FAT19306	NOT10	162
3307314	NOT10_FAT19306	NOT10	66
3307315	NOT10_FAT19306	NOT10	123
3307316	NOT10_FAT19306	NOT10	148
3307317	NOT10_FAT19306	NOT10	86
3307318	NOT10_FAT19306	NOT10	90
3307319	NOT10_FAT19306	NOT10	113
3307320	NOT10_FAT19306	NOT10	107
3307321	NOT10_FAT19306	NOT10	174
3307322	NOT10_FAT19306	NOT10	38
3307323	NOT10_FAT19306	NOT10	94
3307324	NOT10_FAT19306	NOT10	123
3307325	NOT10_FAT19306	NOT10	21
3307326	NOT10_FAT19306	NOT10	153
3307327	NOT10_FAT19306	NOT10	143
3307328	NOT10_FAT19306	NOT10	43
3307329	NOT10_FAT19306	NOT10	181
3307330	NOT10_FAT19306	NOT10	25
3307331	NOT10_FAT19306	NOT10	75
3307332	NOT10_FAT19306	NOT10	107
3307333	NOT10_FAT19306	NOT10	132
3307334	NOT10_FAT19306	NOT10	95
3307335	NOT10_FAT19306	NOT10	49
3307336	NOT10_FAT19306	NOT10	104
3307337	NOT10_FAT19306	NOT10	62
3307338	NOT10_FAT19306	NOT10	68
3307339	NOT10_FAT19306	NOT10	77
3307340	NOT10_FAT19306	NOT10	87
3307341	NOT10_FAT19306	NOT10	29
3307342	NOT10_FAT19306	NOT10	91
3307343	NOT10_FAT19306	NOT10	135
3307344	NOT10_FAT19306	NOT10	22
3307345	NOT10_FAT19306	NOT10	64
3307346	NOT10_FAT19306	NOT10	40
3307347	NOT10_FAT19306	NOT10	128
3307348	NOT10_FAT19306	NOT10	104
3307349	NOT10_FAT19306	NOT10	59
3307350	NOT10_FAT19306	NOT10	107
3307351	NOT10_FAT19306	NOT10	121
3307352	NOT10_FAT19306	NOT10	48
3307353	NOT10_FAT19306	NOT10	57
3307354	NOT10_FAT19306	NOT10	132
3307355	NOT10_FAT19306	NOT10	35
3307356	NOT10_FAT19306	NOT10	197
3307357	NOT10_FAT19306	NOT10	91
3307358	NOT10_FAT19306	NOT10	88
3307359	NOT10_FAT19306	NOT10	80
3307360	NOT10_FAT19306	NOT10	60
3307361	NOT10_FAT19306	NOT10	7
3307362	NOT10_FAT19306	NOT10	87
3307363	NOT10_FAT19306	NOT10	82
3307364	NOT10_FAT19306	NOT10	88
3307365	NOT10_FAT19306	NOT10	136
3307366	NOT10_FAT19306	NOT10	113
3307367	NOT10_FAT19306	NOT10	90
3307368	NOT10_FAT19306	NOT10	74
3307369	NOT10_FAT19306	NOT10	95
3307370	NOT10_FAT19306	NOT10	74
3307371	NOT10_FAT19306	NOT10	46
3307372	NOT10_FAT19306	NOT10	130
3307373	NOT10_FAT19306	NOT10	82
3307374	NOT10_FAT19306	NOT10	177
3307375	NOT10_FAT19306	NOT10	46
3307376	NOT10_FAT19306	NOT10	114
3307377	NOT10_FAT19306	NOT10	148
3307378	NOT10_FAT19306	NOT10	86
3307379	NOT10_FAT19306	NOT10	71
3307380	NOT10_FAT19306	NOT10	195
3307381	NOT10_FAT19306	NOT10	129
3307382	NOT10_FAT19306	NOT10	63
3307383	NOT10_FAT19306	NOT10	119
3307384	NOT10_FAT19306	NOT10	94
3307385	NOT10_FAT19306	NOT10	44
3307386	NOT10_FAT19306	NOT10	86
3307387	NOT10_FAT19306	NOT10	53
3307388	NOT10_FAT19306	NOT10	52
3307389	NOT10_FAT19306	NOT10	129
3307390	NOT10_FAT19306	NOT10	43
3307391	NOT10_FAT19306	NOT10	119
3307392	NOT10_FAT19306	NOT10	57
3307393	NOT10_FAT19306	NOT10	136
3307394	NOT10_FAT19306	NOT10	48
3307395	NOT10_FAT19306	NOT10	132
3307396	NOT10_FAT19306	NOT10	116
3307397	NOT10_FAT19306	NOT10	66
3307398	NOT10_FAT19306	NOT10	85
3307399	NOT10_FAT19306	NOT10	59
3307400	NOT10_FAT19306	NOT10	47
3307401	NOT10_FAT19306	NOT10	30
3307402	NOT10_FAT19306	NOT10	109
3307403	NOT10_FAT19306	NOT10	171
3307404	NOT10_FAT19306	NOT10	35
3307405	NOT10_FAT19306	NOT10	153
3307406	NOT10_FAT19306	NOT10	50
3307407	NOT10_FAT19306	NOT10	61
3307408	NOT10_FAT19306	NOT10	206
3307409	NOT10_FAT19306	NOT10	102
3307410	NOT10_FAT19306	NOT10	197
3307411	NOT10_FAT19306	NOT10	67
3307412	NOT10_FAT19306	NOT10	23
3307413	NOT10_FAT19306	NOT10	53
3307414	NOT10_FAT19306	NOT10	133
3307415	NOT10_FAT19306	NOT10	113
3307416	NOT10_FAT19306	NOT10	148
3307417	NOT10_FAT19306	NOT10	85
3307418	NOT10_FAT19306	NOT10	55
3307419	NOT10_FAT19306	NOT10	142
3307420	NOT10_FAT19306	NOT10	160
3307421	NOT10_FAT19306	NOT10	37
3307422	NOT10_FAT19306	NOT10	117
3307423	NOT10_FAT19306	NOT10	42
3307424	NOT10_FAT19306	NOT10	103
3307425	NOT10_FAT19306	NOT10	65
3307426	NOT10_FAT19306	NOT10	123
3307427	NOT10_FAT19306	NOT10	133
3307428	NOT10_FAT19306	NOT10	67
3307429	NOT10_FAT19306	NOT10	35
3307430	NOT10_FAT19306	NOT10	36
3307431	NOT10_FAT19306	NOT10	50
3307432	NOT10_FAT19306	NOT10	112
3307433	NOT10_FAT19306	NOT10	42
3307434	NOT10_FAT19306	NOT10	18
3307435	NOT10_FAT19306	NOT10	169
3307436	NOT10_FAT19306	NOT10	58
3307437	NOT10_FAT19306	NOT10	196
3307438	NOT10_FAT19306	NOT10	30
3307439	NOT10_FAT19306	NOT10	163
3307440	NOT10_FAT19306	NOT10	127
3307441	NOT10_FAT19306	NOT10	49
3307442	NOT10_FAT19306	NOT10	112
3307443	NOT10_FAT19306	NOT10	44
3307444	NOT10_FAT19306	NOT10	7
3307445	NOT10_FAT19306	NOT10	30
3307446	NOT10_FAT19306	NOT10	116
3307447	NOT10_FAT19306	NOT10	164
3307448	NOT10_FAT19306	NOT10	108
3307449	NOT10_FAT19306	NOT10	111
3307450	NOT10_FAT19306	NOT10	117
3307451	NOT10_FAT19306	NOT10	68
3307452	NOT10_FAT19306	NOT10	46
3307453	NOT10_FAT19306	NOT10	80
3307454	NOT10_FAT19306	NOT10	134
3307455	NOT10_FAT19306	NOT10	66
3307456	NOT10_FAT19306	NOT10	125
3307457	NOT10_FAT19306	NOT10	28
3307458	NOT10_FAT19306	NOT10	105
3307459	NOT10_FAT19306	NOT10	111
3307460	NOT10_FAT19306	NOT10	92
3307461	NOT10_FAT19306	NOT10	37
3307462	NOT10_FAT19306	NOT10	147
3307463	NOT10_FAT19306	NOT10	32
3307464	NOT10_FAT19306	NOT10	111
3307465	NOT10_FAT19306	NOT10	34
3307466	NOT10_FAT19306	NOT10	73
3307467	NOT10_FAT19306	NOT10	56
3307468	NOT10_FAT19306	NOT10	78
3307469	NOT10_FAT19306	NOT10	114
3307470	NOT10_FAT19306	NOT10	70
3307471	NOT10_FAT19306	NOT10	116
3307472	NOT10_FAT19306	NOT10	145
3307473	NOT10_FAT19306	NOT10	60
3307474	NOT10_FAT19306	NOT10	69
3307475	NOT10_FAT19306	NOT10	33
3307476	NOT10_FAT19306	NOT10	56
3307477	NOT10_FAT19306	NOT10	88
3307478	NOT10_FAT19306	NOT10	58
3307479	NOT10_FAT19306	NOT10	24
3307480	NOT10_FAT19306	NOT10	79
3307481	NOT10_FAT19306	NOT10	48
3307482	NOT10_FAT19306	NOT10	214
3307483	NOT10_FAT19306	NOT10	127
3307484	NOT10_FAT19306	NOT10	116
3307485	NOT10_FAT19306	NOT10	146
3307486	NOT10_FAT19306	NOT10	80
3307487	NOT10_FAT19306	NOT10	53
3307488	NOT10_FAT19306	NOT10	42
3307489	NOT10_FAT19306	NOT10	89
3307490	NOT10_FAT19306	NOT10	69
3307491	NOT10_FAT19306	NOT10	108
3307492	NOT10_FAT19306	NOT10	74
3307493	NOT10_FAT19306	NOT10	42
3307494	NOT10_FAT19306	NOT10	167
3307495	NOT10_FAT19306	NOT10	53
3307496	NOT10_FAT19306	NOT10	48
3307497	NOT10_FAT19306	NOT10	131
3307498	NOT10_FAT19306	NOT10	81
3307499	NOT10_FAT19306	NOT10	36
3307500	NOT10_FAT19306	NOT10	60
3307501	NOT10_FAT19306	NOT10	80
3307502	NOT10_FAT19306	NOT10	97
3307503	NOT10_FAT19306	NOT10	41
3307504	NOT10_FAT19306	NOT10	149
3307505	NOT10_FAT19306	NOT10	95
3307506	NOT10_FAT19306	NOT10	88
3307507	NOT10_FAT19306	NOT10	23
3307508	NOT10_FAT19306	NOT10	52
3307509	NOT10_FAT19306	NOT10	66
3307510	NOT10_FAT19306	NOT10	53
3307511	NOT10_FAT19306	NOT10	127
3307512	NOT10_FAT19306	NOT10	77
3307513	NOT10_FAT19306	NOT10	187
3307514	NOT10_FAT19306	NOT10	18
3307515	NOT10_FAT19306	NOT10	57
3307516	NOT10_FAT19306	NOT10	78
3307517	NOT10_FAT19306	NOT10	53
3307518	NOT10_FAT19306	NOT10	119
3307519	NOT10_FAT19306	NOT10	164
3307520	NOT10_FAT19306	NOT10	83
3307521	NOT10_FAT19306	NOT10	36
3307522	NOT10_FAT19306	NOT10	261
3307523	NOT10_FAT19306	NOT10	188
3307524	NOT10_FAT19306	NOT10	75
3307525	NOT10_FAT19306	NOT10	142
3307526	NOT10_FAT19306	NOT10	60
3307527	NOT10_FAT19306	NOT10	83
3307528	NOT10_FAT19306	NOT10	55
3307529	NOT10_FAT19306	NOT10	74
3307530	NOT10_FAT19306	NOT10	171
3307531	NOT10_FAT19306	NOT10	135
3307532	NOT10_FAT19306	NOT10	89
3307533	NOT10_FAT19306	NOT10	16
3307534	NOT10_FAT19306	NOT10	30
3307535	NOT10_FAT19306	NOT10	54
3307536	NOT10_FAT19306	NOT10	18
3307537	NOT10_FAT19306	NOT10	55
3307538	NOT10_FAT19306	NOT10	88
3307539	NOT10_FAT19306	NOT10	35
3307540	NOT10_FAT19306	NOT10	57
3307541	NOT10_FAT19306	NOT10	54
3307542	NOT10_FAT19306	NOT10	88
3307543	NOT10_FAT19306	NOT10	61
3307544	NOT10_FAT19306	NOT10	40
3307545	NOT10_FAT19306	NOT10	141
3307546	NOT10_FAT19306	NOT10	7
3307547	NOT10_FAT19306	NOT10	30
3307548	NOT10_FAT19306	NOT10	129
3307549	NOT10_FAT19306	NOT10	125
3307550	NOT10_FAT19306	NOT10	58
3307551	NOT10_FAT19306	NOT10	106
3307552	NOT10_FAT19306	NOT10	129
3307553	NOT10_FAT19306	NOT10	45
3307554	NOT10_FAT19306	NOT10	92
3307555	NOT10_FAT19306	NOT10	96
3307556	NOT10_FAT19306	NOT10	27
3307557	NOT10_FAT19306	NOT10	85
3307558	NOT10_FAT19306	NOT10	117
3307559	NOT10_FAT19306	NOT10	151
3307560	NOT10_FAT19306	NOT10	84
3307561	NOT10_FAT19306	NOT10	116
3307562	NOT10_FAT19306	NOT10	104
3307563	NOT10_FAT19306	NOT10	129
3307564	NOT10_FAT19306	NOT10	99
3307565	NOT10_FAT19306	NOT10	30
3307566	NOT10_FAT19306	NOT10	51
3307567	NOT10_FAT19306	NOT10	110
3307568	NOT10_FAT19306	NOT10	113
3307569	NOT10_FAT19306	NOT10	55
3307570	NOT10_FAT19306	NOT10	111
3307571	NOT10_FAT19306	NOT10	164
3307572	NOT10_FAT19306	NOT10	88
3307573	NOT10_FAT19306	NOT10	64
3307574	NOT10_FAT19306	NOT10	136
3307575	NOT10_FAT19306	NOT10	124
3307576	NOT10_FAT19306	NOT10	56
3307577	NOT10_FAT19306	NOT10	90
3307578	NOT10_FAT19306	NOT10	34
3307579	NOT10_FAT19306	NOT10	60
3307580	NOT10_FAT19306	NOT10	102
3307581	NOT10_FAT19306	NOT10	75
3307582	NOT10_FAT19306	NOT10	59
3307583	NOT10_FAT19306	NOT10	58
3307584	NOT10_FAT19306	NOT10	91
3307585	NOT10_FAT19306	NOT10	185
3307586	NOT10_FAT19306	NOT10	25
3307587	NOT10_FAT19306	NOT10	32
3307588	NOT10_FAT19306	NOT10	99
3307589	NOT10_FAT19306	NOT10	81
3307590	NOT10_FAT19306	NOT10	49
3307591	NOT10_FAT19306	NOT10	47
3307592	NOT10_FAT19306	NOT10	11
3307593	NOT10_FAT19306	NOT10	98
3307594	NOT10_FAT19306	NOT10	71
3307595	NOT10_FAT19306	NOT10	93
3307596	NOT10_FAT19306	NOT10	44
3307597	NOT10_FAT19306	NOT10	82
3307598	NOT10_FAT19306	NOT10	251
3307599	NOT10_FAT19306	NOT10	74
3307600	NOT10_FAT19306	NOT10	26
3307601	NOT10_FAT19306	NOT10	71
3307602	NOT10_FAT19306	NOT10	86
3307603	NOT10_FAT19306	NOT10	177
3307604	NOT10_FAT19306	NOT10	37
3307605	NOT10_FAT19306	NOT10	24
3307606	NOT10_FAT19306	NOT10	57
3307607	NOT10_FAT19306	NOT10	46
3307608	NOT10_FAT19306	NOT10	78
3307609	NOT10_FAT19306	NOT10	78
3307610	NOT10_FAT19306	NOT10	114
3307611	NOT10_FAT19306	NOT10	72
3307612	NOT10_FAT19306	NOT10	71
3307613	NOT10_FAT19306	NOT10	84
3307614	NOT10_FAT19306	NOT10	86
3307615	NOT10_FAT19306	NOT10	103
3307616	NOT10_FAT19306	NOT10	128
3307617	NOT10_FAT19306	NOT10	109
3307618	NOT10_FAT19306	NOT10	71
3307619	NOT10_FAT19306	NOT10	195
3307620	NOT10_FAT19306	NOT10	24
3307621	NOT10_FAT19306	NOT10	104
3307622	NOT10_FAT19306	NOT10	143
3307623	NOT10_FAT19306	NOT10	73
3307624	NOT10_FAT19306	NOT10	106
3307625	NOT10_FAT19306	NOT10	131
3307626	NOT10_FAT19306	NOT10	65
3307627	NOT10_FAT19306	NOT10	35
3307628	NOT10_FAT19306	NOT10	67
3307629	NOT10_FAT19306	NOT10	127
3307630	NOT10_FAT19306	NOT10	75
3307631	NOT10_FAT19306	NOT10	77
3307632	NOT10_FAT19306	NOT10	35
3307633	NOT10_FAT19306	NOT10	42
3307634	NOT10_FAT19306	NOT10	66
3307635	NOT10_FAT19306	NOT10	44
3307636	NOT10_FAT19306	NOT10	86
3307637	NOT10_FAT19306	NOT10	148
3307638	NOT10_FAT19306	NOT10	78
3307639	NOT10_FAT19306	NOT10	68
3307640	NOT10_FAT19306	NOT10	55
3307641	NOT10_FAT19306	NOT10	149
3307642	NOT10_FAT19306	NOT10	30
3307643	NOT10_FAT19306	NOT10	77
3307644	NOT10_FAT19306	NOT10	54
3307645	NOT10_FAT19306	NOT10	104
3307646	NOT10_FAT19306	NOT10	62
3307647	NOT10_FAT19306	NOT10	68
3307648	NOT10_FAT19306	NOT10	210
3307649	NOT10_FAT19306	NOT10	101
3307650	NOT10_FAT19306	NOT10	50
3307651	NOT10_FAT19306	NOT10	155
3307652	NOT10_FAT19306	NOT10	160
3307653	NOT10_FAT19306	NOT10	136
3307654	NOT10_FAT19306	NOT10	102
3307655	NOT10_FAT19306	NOT10	142
3307656	NOT10_FAT19306	NOT10	130
3307657	NOT10_FAT19306	NOT10	35
3307658	NOT10_FAT19306	NOT10	80
3307659	NOT10_FAT19306	NOT10	49
3307660	NOT10_FAT19306	NOT10	108
3307661	NOT10_FAT19306	NOT10	132
3307662	NOT10_FAT19306	NOT10	67
3307663	NOT10_FAT19306	NOT10	124
3307664	NOT10_FAT19306	NOT10	56
3307665	NOT10_FAT19306	NOT10	40
3307666	NOT10_FAT19306	NOT10	137
3307667	NOT10_FAT19306	NOT10	81
3307668	NOT10_FAT19306	NOT10	71
3307669	NOT10_FAT19306	NOT10	44
3307670	NOT10_FAT19306	NOT10	66
3307671	NOT10_FAT19306	NOT10	44
3307672	NOT10_FAT19306	NOT10	85
3307673	NOT10_FAT19306	NOT10	23
3307674	NOT10_FAT19306	NOT10	56
3307675	NOT10_FAT19306	NOT10	47
3307676	NOT10_FAT19306	NOT10	187
3307677	NOT10_FAT19306	NOT10	90
3307678	NOT10_FAT19306	NOT10	71
3307679	NOT10_FAT19306	NOT10	107
3307680	NOT10_FAT19306	NOT10	26
3307681	NOT10_FAT19306	NOT10	55
3307682	NOT10_FAT19306	NOT10	121
3307683	NOT10_FAT19306	NOT10	30
3307684	NOT10_FAT19306	NOT10	127
3307685	NOT10_FAT19306	NOT10	60
3307686	NOT10_FAT19306	NOT10	109
3307687	NOT10_FAT19306	NOT10	35
3307688	NOT10_FAT19306	NOT10	77
3307689	NOT10_FAT19306	NOT10	122
3307690	NOT10_FAT19306	NOT10	80
3307691	NOT10_FAT19306	NOT10	17
3307692	NOT10_FAT19306	NOT10	32
3307693	NOT10_FAT19306	NOT10	32
3307694	NOT10_FAT19306	NOT10	183
3307695	NOT10_FAT19306	NOT10	61
3307696	NOT10_FAT19306	NOT10	29
3307697	NOT10_FAT19306	NOT10	156
3307698	NOT10_FAT19306	NOT10	88
3307699	NOT10_FAT19306	NOT10	122
3307700	NOT10_FAT19306	NOT10	101
3307701	NOT10_FAT19306	NOT10	86
3307702	NOT10_FAT19306	NOT10	50
3307703	NOT10_FAT19306	NOT10	87
3307704	NOT10_FAT19306	NOT10	77
3307705	NOT10_FAT19306	NOT10	78
3307706	NOT10_FAT19306	NOT10	113
3307707	NOT10_FAT19306	NOT10	103
3307708	NOT10_FAT19306	NOT10	130
3307709	NOT10_FAT19306	NOT10	162
3307710	NOT10_FAT19306	NOT10	39
3307711	NOT10_FAT19306	NOT10	90
3307712	NOT10_FAT19306	NOT10	133
3307713	NOT10_FAT19306	NOT10	133
3307714	NOT10_FAT19306	NOT10	160
3307715	NOT10_FAT19306	NOT10	153
3307716	NOT10_FAT19306	NOT10	134
3307717	NOT10_FAT19306	NOT10	25
3307718	NOT10_FAT19306	NOT10	94
3307719	NOT10_FAT19306	NOT10	141
3307720	NOT10_FAT19306	NOT10	197
3307721	NOT10_FAT19306	NOT10	91
3307722	NOT10_FAT19306	NOT10	52
3307723	NOT10_FAT19306	NOT10	129
3307724	NOT10_FAT19306	NOT10	87
3307725	NOT10_FAT19306	NOT10	35
3307726	NOT10_FAT19306	NOT10	53
3307727	NOT10_FAT19306	NOT10	35
3307728	NOT10_FAT19306	NOT10	54
3307729	NOT10_FAT19306	NOT10	61
3307730	NOT10_FAT19306	NOT10	64
3307731	NOT10_FAT19306	NOT10	85
3307732	NOT10_FAT19306	NOT10	50
3307733	NOT10_FAT19306	NOT10	36
3307734	NOT10_FAT19306	NOT10	57
3307735	NOT10_FAT19306	NOT10	221
3307736	NOT10_FAT19306	NOT10	91
3307737	NOT10_FAT19306	NOT10	74
3307738	NOT10_FAT19306	NOT10	38
3307739	NOT10_FAT19306	NOT10	80
3307740	NOT10_FAT19306	NOT10	206
3307741	NOT10_FAT19306	NOT10	41
3307742	NOT10_FAT19306	NOT10	107
3307743	NOT10_FAT19306	NOT10	67
3307744	NOT10_FAT19306	NOT10	161
3307745	NOT10_FAT19306	NOT10	76
3307746	NOT10_FAT19306	NOT10	31
3307747	NOT10_FAT19306	NOT10	196
3307748	NOT10_FAT19306	NOT10	139
3307749	NOT10_FAT19306	NOT10	119
3307750	NOT10_FAT19306	NOT10	36
3307751	NOT10_FAT19306	NOT10	119
3307752	NOT10_FAT19306	NOT10	160
3307753	NOT10_FAT19306	NOT10	235
3307754	NOT10_FAT19306	NOT10	117
3307755	NOT10_FAT19306	NOT10	68
3307756	NOT10_FAT19306	NOT10	140
3307757	NOT10_FAT19306	NOT10	153
3307758	NOT10_FAT19306	NOT10	46
3307759	NOT10_FAT19306	NOT10	76
3307760	NOT10_FAT19306	NOT10	80
3307761	NOT10_FAT19306	NOT10	134
3307762	NOT10_FAT19306	NOT10	110
3307763	NOT10_FAT19306	NOT10	66
3307764	NOT10_FAT19306	NOT10	125
3307765	NOT10_FAT19306	NOT10	28
3307766	NOT10_FAT19306	NOT10	105
3307767	NOT10_FAT19306	NOT10	156
3307768	NOT10_FAT19306	NOT10	99
3307769	NOT10_FAT19306	NOT10	111
3307770	NOT10_FAT19306	NOT10	92
3307771	NOT10_FAT19306	NOT10	37
3307772	NOT10_FAT19306	NOT10	147
3307773	NOT10_FAT19306	NOT10	84
3307774	NOT10_FAT19306	NOT10	32
3307775	NOT10_FAT19306	NOT10	42
3307776	NOT10_FAT19306	NOT10	103
3307777	NOT10_FAT19306	NOT10	118
3307778	NOT10_FAT19306	NOT10	50
3307779	NOT10_FAT19306	NOT10	109
3307780	NOT10_FAT19306	NOT10	34
3307781	NOT10_FAT19306	NOT10	128
3307782	NOT10_FAT19306	NOT10	175
3307783	NOT10_FAT19306	NOT10	73
3307784	NOT10_FAT19306	NOT10	74
3307785	NOT10_FAT19306	NOT10	79
3307786	NOT10_FAT19306	NOT10	65
3307787	NOT10_FAT19306	NOT10	78
3307788	NOT10_FAT19306	NOT10	120
3307789	NOT10_FAT19306	NOT10	114
3307790	NOT10_FAT19306	NOT10	177
3307791	NOT10_FAT19306	NOT10	143
3307792	NOT10_FAT19306	NOT10	41
3307793	NOT10_FAT19306	NOT10	104
3307794	NOT10_FAT19306	NOT10	36
3307795	NOT10_FAT19306	NOT10	145
3307796	NOT10_FAT19306	NOT10	60
3307797	NOT10_FAT19306	NOT10	69
3307798	NOT10_FAT19306	NOT10	13
3307799	NOT10_FAT19306	NOT10	55
3307800	NOT10_FAT19306	NOT10	33
3307801	NOT10_FAT19306	NOT10	56
3307802	NOT10_FAT19306	NOT10	24
3307803	NOT10_FAT19306	NOT10	48
3307804	NOT10_FAT19306	NOT10	214
3307805	NOT10_FAT19306	NOT10	127
3307806	NOT10_FAT19306	NOT10	116
3307807	NOT10_FAT19306	NOT10	146
3307808	NOT10_FAT19306	NOT10	80
3307809	NOT10_FAT19306	NOT10	53
3307810	NOT10_FAT19306	NOT10	42
3307811	NOT10_FAT19306	NOT10	89
3307812	NOT10_FAT19306	NOT10	108
3307813	NOT10_FAT19306	NOT10	96
3307814	NOT10_FAT19306	NOT10	53
3307815	NOT10_FAT19306	NOT10	45
3307816	NOT10_FAT19306	NOT10	131
3307817	NOT10_FAT19306	NOT10	36
3307818	NOT10_FAT19306	NOT10	60
3307819	NOT10_FAT19306	NOT10	80
3307820	NOT10_FAT19306	NOT10	106
3307821	NOT10_FAT19306	NOT10	84
3307822	NOT10_FAT19306	NOT10	33
3307823	NOT10_FAT19306	NOT10	66
3307824	NOT10_FAT19306	NOT10	53
3307825	NOT10_FAT19306	NOT10	77
3307826	NOT10_FAT19306	NOT10	69
3307827	NOT10_FAT19306	NOT10	18
3307828	NOT10_FAT19306	NOT10	46
3307829	NOT10_FAT19306	NOT10	78
3307830	NOT10_FAT19306	NOT10	95
3307831	NOT10_FAT19306	NOT10	164
3307832	NOT10_FAT19306	NOT10	74
3307833	NOT10_FAT19306	NOT10	92
3307834	NOT10_FAT19306	NOT10	97
3307835	NOT10_FAT19306	NOT10	261
3307836	NOT10_FAT19306	NOT10	35
3307837	NOT10_FAT19306	NOT10	119
3307838	NOT10_FAT19306	NOT10	85
3307839	NOT10_FAT19306	NOT10	142
3307840	NOT10_FAT19306	NOT10	83
3307841	NOT10_FAT19306	NOT10	171
3307842	NOT10_FAT19306	NOT10	86
3307843	NOT10_FAT19306	NOT10	78
3307844	NOT10_FAT19306	NOT10	135
3307845	NOT10_FAT19306	NOT10	112
3307846	NOT10_FAT19306	NOT10	68
3307847	NOT10_FAT19306	NOT10	89
3307848	NOT10_FAT19306	NOT10	16
3307849	NOT10_FAT19306	NOT10	71
3307850	NOT10_FAT19306	NOT10	160
3307851	NOT10_FAT19306	NOT10	54
3307852	NOT10_FAT19306	NOT10	233
3307853	NOT10_FAT19306	NOT10	18
3307854	NOT10_FAT19306	NOT10	55
3307855	NOT10_FAT19306	NOT10	62
3307856	NOT10_FAT19306	NOT10	66
3307857	NOT10_FAT19306	NOT10	35
3307858	NOT10_FAT19306	NOT10	59
3307859	NOT10_FAT19306	NOT10	127
3307860	NOT10_FAT19306	NOT10	106
3307861	NOT10_FAT19306	NOT10	213
3307862	NOT10_FAT19306	NOT10	244
3307863	NOT10_FAT19306	NOT10	149
3307864	NOT10_FAT19306	NOT10	114
3307865	NOT10_FAT19306	NOT10	127
3307866	NOT10_FAT19306	NOT10	71
3307867	NOT10_FAT19306	NOT10	188
3307868	NOT10_FAT19306	NOT10	64
3307869	NOT10_FAT19306	NOT10	48
3307870	NOT10_FAT19306	NOT10	54
3307871	NOT10_FAT19306	NOT10	142
3307872	NOT10_FAT19306	NOT10	171
3307873	NOT10_FAT19306	NOT10	85
3307874	NOT10_FAT19306	NOT10	86
3307875	NOT10_FAT19306	NOT10	135
3307876	NOT10_FAT19306	NOT10	30
3307877	NOT10_FAT19306	NOT10	160
3307878	NOT10_FAT19306	NOT10	95
3307879	NOT10_FAT19306	NOT10	169
3307880	NOT10_FAT19306	NOT10	233
3307881	NOT10_FAT19306	NOT10	170
3307882	NOT10_FAT19306	NOT10	91
3307883	NOT10_FAT19306	NOT10	55
3307884	NOT10_FAT19306	NOT10	100
3307885	NOT10_FAT19306	NOT10	62
3307886	NOT10_FAT19306	NOT10	59
3307887	NOT10_FAT19306	NOT10	41
3307888	NOT10_FAT19306	NOT10	49
3307889	NOT10_FAT19306	NOT10	85
3307890	NOT10_FAT19306	NOT10	135
3307891	NOT10_FAT19306	NOT10	89
3307892	NOT10_FAT19306	NOT10	30
3307893	NOT10_FAT19306	NOT10	95
3307894	NOT10_FAT19306	NOT10	57
3307895	NOT10_FAT19306	NOT10	55
3307896	NOT10_FAT19306	NOT10	100
3307897	NOT10_FAT19306	NOT10	62
3307898	NOT10_FAT19306	NOT10	66
3307899	NOT10_FAT19306	NOT10	35
3307900	NOT10_FAT19306	NOT10	149
3307901	NOT10_FAT19306	NOT10	59
3307902	NOT10_FAT19306	NOT10	114
3307903	NOT10_FAT19306	NOT10	127
3307904	NOT10_FAT19306	NOT10	41
3307905	NOT10_FAT19306	NOT10	57
3307906	NOT10_FAT19306	NOT10	57
3307907	NOT10_FAT19306	NOT10	149
3307908	NOT10_FAT19306	NOT10	142
3307909	NOT10_FAT19306	NOT10	60
3307910	NOT10_FAT19306	NOT10	187
3307911	NOT10_FAT19306	NOT10	21
3307912	NOT10_FAT19306	NOT10	73
3307913	NOT10_FAT19306	NOT10	56
3307914	NOT10_FAT19306	NOT10	89
3307915	NOT10_FAT19306	NOT10	198
3307916	NOT10_FAT19306	NOT10	49
3307917	NOT10_FAT19306	NOT10	37
3307918	NOT10_FAT19306	NOT10	52
3307919	NOT10_FAT19306	NOT10	135
3307920	NOT10_FAT19306	NOT10	68
3307921	NOT10_FAT19306	NOT10	128
3307922	NOT10_FAT19306	NOT10	132
3307923	NOT10_FAT19306	NOT10	74
3307924	NOT10_FAT19306	NOT10	99
3307925	NOT10_FAT19306	NOT10	49
3307926	NOT10_FAT19306	NOT10	125
3307927	NOT10_FAT19306	NOT10	90
3307928	NOT10_FAT19306	NOT10	52
3307929	NOT10_FAT19306	NOT10	175
3307930	NOT10_FAT19306	NOT10	32
3307931	NOT10_FAT19306	NOT10	150
3307932	NOT10_FAT19306	NOT10	214
3307933	NOT10_FAT19306	NOT10	136
3307934	NOT10_FAT19306	NOT10	94
3307935	NOT10_FAT19306	NOT10	139
3307936	NOT10_FAT19306	NOT10	153
3307937	NOT10_FAT19306	NOT10	146
3307938	NOT10_FAT19306	NOT10	74
3307939	NOT10_FAT19306	NOT10	30
3307940	NOT10_FAT19306	NOT10	64
3307941	NOT10_FAT19306	NOT10	90
3307942	NOT10_FAT19306	NOT10	95
3307943	NOT10_FAT19306	NOT10	129
3307944	NOT10_FAT19306	NOT10	45
3307945	NOT10_FAT19306	NOT10	50
3307946	NOT10_FAT19306	NOT10	110
3307947	NOT10_FAT19306	NOT10	26
3307948	NOT10_FAT19306	NOT10	71
3307949	NOT10_FAT19306	NOT10	25
3307950	NOT10_FAT19306	NOT10	39
3307951	NOT10_FAT19306	NOT10	226
3307952	NOT10_FAT19306	NOT10	75
3307953	NOT10_FAT19306	NOT10	14
3307954	NOT10_FAT19306	NOT10	106
3307955	NOT10_FAT19306	NOT10	35
3307956	NOT10_FAT19306	NOT10	41
3307957	NOT10_FAT19306	NOT10	62
3307958	NOT10_FAT19306	NOT10	15
3307959	NOT10_FAT19306	NOT10	74
3307960	NOT10_FAT19306	NOT10	74
3307961	NOT10_FAT19306	NOT10	156
3307962	NOT10_FAT19306	NOT10	160
3307963	NOT10_FAT19306	NOT10	37
3307964	NOT10_FAT19306	NOT10	87
3307965	NOT10_FAT19306	NOT10	109
3307966	NOT10_FAT19306	NOT10	140
3307967	NOT10_FAT19306	NOT10	95
3307968	NOT10_FAT19306	NOT10	52
3307969	NOT10_FAT19306	NOT10	187
3307970	NOT10_FAT19306	NOT10	47
3307971	NOT10_FAT19306	NOT10	55
3307972	NOT10_FAT19306	NOT10	30
3307973	NOT10_FAT19306	NOT10	69
3307974	NOT10_FAT19306	NOT10	84
3307975	NOT10_FAT19306	NOT10	59
3307976	NOT10_FAT19306	NOT10	115
3307977	NOT10_FAT19306	NOT10	114
3307978	NOT10_FAT19306	NOT10	210
3307979	NOT10_FAT19306	NOT10	52
3307980	NOT10_FAT19306	NOT10	192
3307981	NOT10_FAT19306	NOT10	22
3307982	NOT10_FAT19306	NOT10	108
3307983	NOT10_FAT19306	NOT10	156
3307984	NOT10_FAT19306	NOT10	64
3307985	NOT10_FAT19306	NOT10	63
3307986	NOT10_FAT19306	NOT10	58
3307987	NOT10_FAT19306	NOT10	23
3307988	NOT10_FAT19306	NOT10	99
3307989	NOT10_FAT19306	NOT10	93
3307990	NOT10_FAT19306	NOT10	74
3307991	NOT10_FAT19306	NOT10	91
3307992	NOT10_FAT19306	NOT10	24
3307993	NOT10_FAT19306	NOT10	175
3307994	NOT10_FAT19306	NOT10	77
3307995	NOT10_FAT19306	NOT10	38
3307996	NOT10_FAT19306	NOT10	69
3307997	NOT10_FAT19306	NOT10	25
3307998	NOT10_FAT19306	NOT10	53
3307999	NOT10_FAT19306	NOT10	84
3308000	NOT10_FAT19306	NOT10	130
3308001	NOT10_FAT19306	NOT10	124
3308002	NOT10_FAT19306	NOT10	66
3308003	NOT10_FAT19306	NOT10	67
3308004	NOT10_FAT19306	NOT10	53
3308005	NOT10_FAT19306	NOT10	86
3308006	NOT10_FAT19306	NOT10	52
3308007	NOT10_FAT19306	NOT10	244
3308008	NOT10_FAT19306	NOT10	77
3308009	NOT10_FAT19306	NOT10	34
3308010	NOT10_FAT19306	NOT10	56
3308011	NOT10_FAT19306	NOT10	41
3308012	NOT10_FAT19306	NOT10	43
3308013	NOT10_FAT19306	NOT10	198
3308014	NOT10_FAT19306	NOT10	108
3308015	NOT10_FAT19306	NOT10	58
3308016	NOT10_FAT19306	NOT10	97
3308017	NOT10_FAT19306	NOT10	92
3308018	NOT10_FAT19306	NOT10	151
3308019	NOT10_FAT19306	NOT10	124
3308020	NOT10_FAT19306	NOT10	51
3308021	NOT10_FAT19306	NOT10	112
3308022	NOT10_FAT19306	NOT10	68
3308023	NOT10_FAT19306	NOT10	34
3308024	NOT10_FAT19306	NOT10	58
3308025	NOT10_FAT19306	NOT10	51
3308026	NOT10_FAT19306	NOT10	47
3308027	NOT10_FAT19306	NOT10	181
3308028	NOT10_FAT19306	NOT10	71
3308029	NOT10_FAT19306	NOT10	44
3308030	NOT10_FAT19306	NOT10	51
3308031	NOT10_FAT19306	NOT10	37
3308032	NOT10_FAT19306	NOT10	104
3308033	NOT10_FAT19306	NOT10	154
3308034	NOT10_FAT19306	NOT10	57
3308035	NOT10_FAT19306	NOT10	78
3308036	NOT10_FAT19306	NOT10	47
3308037	NOT10_FAT19306	NOT10	160
3308038	NOT10_FAT19306	NOT10	179
3308039	NOT10_FAT19306	NOT10	103
3308040	NOT10_FAT19306	NOT10	134
3308041	NOT10_FAT19306	NOT10	35
3308042	NOT10_FAT19306	NOT10	54
3308043	NOT10_FAT19306	NOT10	84
3308044	NOT10_FAT19306	NOT10	219
3308045	NOT10_FAT19306	NOT10	51
3308046	NOT10_FAT19306	NOT10	88
3308047	NOT10_FAT19306	NOT10	32
3308048	NOT10_FAT19306	NOT10	102
3308049	NOT10_FAT19306	NOT10	80
3308050	NOT10_FAT19306	NOT10	56
3308051	NOT10_FAT19306	NOT10	31
3308052	NOT10_FAT19306	NOT10	77
3308053	NOT10_FAT19306	NOT10	64
3308054	NOT10_FAT19306	NOT10	126
3308055	NOT10_FAT19306	NOT10	54
3308056	NOT10_FAT19306	NOT10	52
3308057	NOT10_FAT19306	NOT10	146
3308058	NOT10_FAT19306	NOT10	127
3308059	NOT10_FAT19306	NOT10	47
3308060	NOT10_FAT19306	NOT10	82
3308061	NOT10_FAT19306	NOT10	70
3308062	NOT10_FAT19306	NOT10	66
3308063	NOT10_FAT19306	NOT10	12
3308064	NOT10_FAT19306	NOT10	100
3308065	NOT10_FAT19306	NOT10	37
3308066	NOT10_FAT19306	NOT10	51
3308067	NOT10_FAT19306	NOT10	54
3308068	NOT10_FAT19306	NOT10	122
3308069	NOT10_FAT19306	NOT10	125
3308070	NOT10_FAT19306	NOT10	37
3308071	NOT10_FAT19306	NOT10	86
3308072	NOT10_FAT19306	NOT10	107
3308073	NOT10_FAT19306	NOT10	50
3308074	NOT10_FAT19306	NOT10	111
3308075	NOT10_FAT19306	NOT10	113
3308076	NOT10_FAT19306	NOT10	27
3308077	NOT10_FAT19306	NOT10	116
3308078	NOT10_FAT19306	NOT10	104
3308079	NOT10_FAT19306	NOT10	75
3308080	NOT10_FAT19306	NOT10	129
3308081	NOT10_FAT19306	NOT10	68
3308082	NOT10_FAT19306	NOT10	80
3308083	NOT10_FAT19306	NOT10	30
3308084	NOT10_FAT19306	NOT10	113
3308085	NOT10_FAT19306	NOT10	69
3308086	NOT10_FAT19306	NOT10	43
3308087	NOT10_FAT19306	NOT10	188
3308088	NOT10_FAT19306	NOT10	75
3308089	NOT10_FAT19306	NOT10	85
3308090	NOT10_FAT19306	NOT10	56
3308091	NOT10_FAT19306	NOT10	32
3308092	NOT10_FAT19306	NOT10	132
3308093	NOT10_FAT19306	NOT10	99
3308094	NOT10_FAT19306	NOT10	94
3308095	NOT10_FAT19306	NOT10	69
3308096	NOT10_FAT19306	NOT10	46
3308097	NOT10_FAT19306	NOT10	84
3308098	NOT10_FAT19306	NOT10	92
3308099	NOT10_FAT19306	NOT10	67
3308100	NOT10_FAT19306	NOT10	261
3308101	NOT10_FAT19306	NOT10	157
3308102	NOT10_FAT19306	NOT10	135
3308103	NOT10_FAT19306	NOT10	66
3308104	NOT10_FAT19306	NOT10	111
3308105	NOT10_FAT19306	NOT10	51
3308106	NOT10_FAT19306	NOT10	78
3308107	NOT10_FAT19306	NOT10	66
3308108	NOT10_FAT19306	NOT10	77
3308109	NOT10_FAT19306	NOT10	83
3308110	NOT10_FAT19306	NOT10	77
3308111	NOT10_FAT19306	NOT10	155
3308112	NOT10_FAT19306	NOT10	87
3308113	NOT10_FAT19306	NOT10	73
3308114	NOT10_FAT19306	NOT10	79
3308115	NOT10_FAT19306	NOT10	124
3308116	NOT10_FAT19306	NOT10	203
3308117	NOT10_FAT19306	NOT10	71
3308118	NOT10_FAT19306	NOT10	82
3308119	NOT10_FAT19306	NOT10	102
3308120	NOT10_FAT19306	NOT10	85
3308121	NOT10_FAT19306	NOT10	59
3308122	NOT10_FAT19306	NOT10	71
3308123	NOT10_FAT19306	NOT10	239
3308124	NOT10_FAT19306	NOT10	196
3308125	NOT10_FAT19306	NOT10	44
3308126	NOT10_FAT19306	NOT10	26
3308127	NOT10_FAT19306	NOT10	44
3308128	NOT10_FAT19306	NOT10	49
3308129	NOT10_FAT19306	NOT10	42
3308130	NOT10_FAT19306	NOT10	143
3308131	NOT10_FAT19306	NOT10	60
3308132	NOT10_FAT19306	NOT10	129
3308133	NOT10_FAT19306	NOT10	101
3308134	NOT10_FAT19306	NOT10	65
3308135	NOT10_FAT19306	NOT10	94
3308136	NOT10_FAT19306	NOT10	46
3308137	NOT10_FAT19306	NOT10	68
3308138	NOT10_FAT19306	NOT10	39
3308139	NOT10_FAT19306	NOT10	90
3308140	NOT10_FAT19306	NOT10	41
3308141	NOT10_FAT19306	NOT10	56
3308142	NOT10_FAT19306	NOT10	28
3308143	NOT10_FAT19306	NOT10	64
3308144	NOT10_FAT19306	NOT10	11
3308145	NOT10_FAT19306	NOT10	61
3308146	NOT10_FAT19306	NOT10	133
3308147	NOT10_FAT19306	NOT10	191
3308148	NOT10_FAT19306	NOT10	191
3308149	NOT10_FAT19306	NOT10	109
3308150	NOT10_FAT19306	NOT10	117
3308151	NOT10_FAT19306	NOT10	104
3308152	NOT10_FAT19306	NOT10	40
3308153	NOT10_FAT19306	NOT10	57
3308154	NOT10_FAT19306	NOT10	149
3308155	NOT10_FAT19306	NOT10	54
3308156	NOT10_FAT19306	NOT10	72
3308157	NOT10_FAT19306	NOT10	68
3308158	NOT10_FAT19306	NOT10	87
3308159	NOT10_FAT19306	NOT10	32
3308160	NOT10_FAT19306	NOT10	160
3308161	NOT10_FAT19306	NOT10	23
3308162	NOT10_FAT19306	NOT10	154
3308163	NOT10_FAT19306	NOT10	35
3308164	NOT10_FAT19306	NOT10	141
3308165	NOT10_FAT19306	NOT10	76
3308166	NOT10_FAT19306	NOT10	44
3308167	NOT10_FAT19306	NOT10	109
3308168	NOT10_FAT19306	NOT10	91
3308169	NOT10_FAT19306	NOT10	71
3308170	NOT10_FAT19306	NOT10	36
3308171	NOT10_FAT19306	NOT10	60
3308172	NOT10_FAT19306	NOT10	66
3308173	NOT10_FAT19306	NOT10	74
3308174	NOT10_FAT19306	NOT10	221
3308175	NOT10_FAT19306	NOT10	62
3308176	NOT10_FAT19306	NOT10	110
3308177	NOT10_FAT19306	NOT10	61
3308178	NOT10_FAT19306	NOT10	40
3308179	NOT10_FAT19306	NOT10	64
3308180	NOT10_FAT19306	NOT10	116
3308181	NOT10_FAT19306	NOT10	27
3308182	NOT10_FAT19306	NOT10	106
3308183	NOT10_FAT19306	NOT10	96
3308184	NOT10_FAT19306	NOT10	85
3308185	NOT10_FAT19306	NOT10	80
3308186	NOT10_FAT19306	NOT10	102
3308187	NOT10_FAT19306	NOT10	30
3308188	NOT10_FAT19306	NOT10	77
3308189	NOT10_FAT19306	NOT10	110
3308190	NOT10_FAT19306	NOT10	170
3308191	NOT10_FAT19306	NOT10	103
3308192	NOT10_FAT19306	NOT10	51
3308193	NOT10_FAT19306	NOT10	38
3308194	NOT10_FAT19306	NOT10	103
3308195	NOT10_FAT19306	NOT10	126
3308196	NOT10_FAT19306	NOT10	193
3308197	NOT10_FAT19306	NOT10	81
3308198	NOT10_FAT19306	NOT10	71
3308199	NOT10_FAT19306	NOT10	22
3308200	NOT10_FAT19306	NOT10	251
3308201	NOT10_FAT19306	NOT10	29
3308202	NOT10_FAT19306	NOT10	26
3308203	NOT10_FAT19306	NOT10	71
3308204	NOT10_FAT19306	NOT10	86
3308205	NOT10_FAT19306	NOT10	20
3308206	NOT10_FAT19306	NOT10	162
3308207	NOT10_FAT19306	NOT10	66
3308208	NOT10_FAT19306	NOT10	123
3308209	NOT10_FAT19306	NOT10	148
3308210	NOT10_FAT19306	NOT10	86
3308211	NOT10_FAT19306	NOT10	90
3308212	NOT10_FAT19306	NOT10	113
3308213	NOT10_FAT19306	NOT10	174
3308214	NOT10_FAT19306	NOT10	94
3308215	NOT10_FAT19306	NOT10	123
3308216	NOT10_FAT19306	NOT10	21
3308217	NOT10_FAT19306	NOT10	153
3308218	NOT10_FAT19306	NOT10	43
3308219	NOT10_FAT19306	NOT10	181
3308220	NOT10_FAT19306	NOT10	25
3308221	NOT10_FAT19306	NOT10	75
3308222	NOT10_FAT19306	NOT10	107
3308223	NOT10_FAT19306	NOT10	132
3308224	NOT10_FAT19306	NOT10	95
3308225	NOT10_FAT19306	NOT10	49
3308226	NOT10_FAT19306	NOT10	104
3308227	NOT10_FAT19306	NOT10	62
3308228	NOT10_FAT19306	NOT10	68
3308229	NOT10_FAT19306	NOT10	77
3308230	NOT10_FAT19306	NOT10	87
3308231	NOT10_FAT19306	NOT10	29
3308232	NOT10_FAT19306	NOT10	91
3308233	NOT10_FAT19306	NOT10	135
3308234	NOT10_FAT19306	NOT10	22
3308235	NOT10_FAT19306	NOT10	64
3308236	NOT10_FAT19306	NOT10	128
3308237	NOT10_FAT19306	NOT10	104
3308238	NOT10_FAT19306	NOT10	59
3308239	NOT10_FAT19306	NOT10	107
3308240	NOT10_FAT19306	NOT10	121
3308241	NOT10_FAT19306	NOT10	48
3308242	NOT10_FAT19306	NOT10	132
3308243	NOT10_FAT19306	NOT10	35
3308244	NOT10_FAT19306	NOT10	197
3308245	NOT10_FAT19306	NOT10	91
3308246	NOT10_FAT19306	NOT10	80
3308247	NOT10_FAT19306	NOT10	60
3308248	NOT10_FAT19306	NOT10	7
3308249	NOT10_FAT19306	NOT10	82
3308250	NOT10_FAT19306	NOT10	88
3308251	NOT10_FAT19306	NOT10	113
3308252	NOT10_FAT19306	NOT10	90
3308253	NOT10_FAT19306	NOT10	95
3308254	NOT10_FAT19306	NOT10	74
3308255	NOT10_FAT19306	NOT10	98
3308256	NOT10_FAT19306	NOT10	46
3308257	NOT10_FAT19306	NOT10	130
3308258	NOT10_FAT19306	NOT10	82
3308259	NOT10_FAT19306	NOT10	177
3308260	NOT10_FAT19306	NOT10	46
3308261	NOT10_FAT19306	NOT10	114
3308262	NOT10_FAT19306	NOT10	86
3308263	NOT10_FAT19306	NOT10	71
3308264	NOT10_FAT19306	NOT10	129
3308265	NOT10_FAT19306	NOT10	63
3308266	NOT10_FAT19306	NOT10	94
3308267	NOT10_FAT19306	NOT10	86
3308268	NOT10_FAT19306	NOT10	53
3308269	NOT10_FAT19306	NOT10	129
3308270	NOT10_FAT19306	NOT10	43
3308271	NOT10_FAT19306	NOT10	119
3308272	NOT10_FAT19306	NOT10	57
3308273	NOT10_FAT19306	NOT10	136
3308274	NOT10_FAT19306	NOT10	48
3308275	NOT10_FAT19306	NOT10	132
3308276	NOT10_FAT19306	NOT10	116
3308277	NOT10_FAT19306	NOT10	85
3308278	NOT10_FAT19306	NOT10	59
3308279	NOT10_FAT19306	NOT10	30
3308280	NOT10_FAT19306	NOT10	109
3308281	NOT10_FAT19306	NOT10	171
3308282	NOT10_FAT19306	NOT10	153
3308283	NOT10_FAT19306	NOT10	50
3308284	NOT10_FAT19306	NOT10	61
3308285	NOT10_FAT19306	NOT10	206
3308286	NOT10_FAT19306	NOT10	102
3308287	NOT10_FAT19306	NOT10	130
3308288	NOT10_FAT19306	NOT10	67
3308289	NOT10_FAT19306	NOT10	23
3308290	NOT10_FAT19306	NOT10	53
3308291	NOT10_FAT19306	NOT10	133
3308292	NOT10_FAT19306	NOT10	113
3308293	NOT10_FAT19306	NOT10	85
3308294	NOT10_FAT19306	NOT10	88
3308295	NOT10_FAT19306	NOT10	55
3308296	NOT10_FAT19306	NOT10	142
3308297	NOT10_FAT19306	NOT10	160
3308298	NOT10_FAT19306	NOT10	117
3308299	NOT10_FAT19306	NOT10	42
3308300	NOT10_FAT19306	NOT10	103
3308301	NOT10_FAT19306	NOT10	160
3308302	NOT10_FAT19306	NOT10	65
3308303	NOT10_FAT19306	NOT10	123
3308304	NOT10_FAT19306	NOT10	133
3308305	NOT10_FAT19306	NOT10	67
3308306	NOT10_FAT19306	NOT10	35
3308307	NOT10_FAT19306	NOT10	36
3308308	NOT10_FAT19306	NOT10	50
3308309	NOT10_FAT19306	NOT10	112
3308310	NOT10_FAT19306	NOT10	42
3308311	NOT10_FAT19306	NOT10	18
3308312	NOT10_FAT19306	NOT10	169
3308313	NOT10_FAT19306	NOT10	58
3308314	NOT10_FAT19306	NOT10	196
3308315	NOT10_FAT19306	NOT10	30
3308316	NOT10_FAT19306	NOT10	163
3308317	NOT10_FAT19306	NOT10	49
3308318	NOT10_FAT19306	NOT10	7
3308319	NOT10_FAT19306	NOT10	30
3308320	NOT10_FAT19306	NOT10	116
3308321	NOT10_FAT19306	NOT10	164
3308322	NOT10_FAT19306	NOT10	65
3308323	NOT10_FAT19306	NOT10	117
3308324	NOT10_FAT19306	NOT10	80
3308325	NOT10_FAT19306	NOT10	46
3308326	NOT10_FAT19306	NOT10	76
3308327	NOT10_FAT19306	NOT10	134
3308328	NOT10_FAT19306	NOT10	110
3308329	NOT10_FAT19306	NOT10	66
3308330	NOT10_FAT19306	NOT10	28
3308331	NOT10_FAT19306	NOT10	156
3308332	NOT10_FAT19306	NOT10	99
3308333	NOT10_FAT19306	NOT10	147
3308334	NOT10_FAT19306	NOT10	111
3308335	NOT10_FAT19306	NOT10	56
3308336	NOT10_FAT19306	NOT10	55
3308337	NOT10_FAT19306	NOT10	69
3308338	NOT10_FAT19306	NOT10	106
3308339	NOT10_FAT19306	NOT10	78
3308340	NOT10_FAT19306	NOT10	60
3308341	NOT10_FAT19306	NOT10	49
3308342	NOT10_FAT19306	NOT10	172
3308343	NOT10_FAT19306	NOT10	68
3308344	NOT10_FAT19306	NOT10	69
3308345	NOT10_FAT19306	NOT10	100
3308346	NOT10_FAT19306	NOT10	149
3308347	NOT10_FAT19306	NOT10	127
3308348	NOT10_FAT19306	NOT10	110
3308349	NOT10_FAT19306	NOT10	61
3308350	NOT10_FAT19306	NOT10	40
3308351	NOT10_FAT19306	NOT10	42
3308352	NOT10_FAT19306	NOT10	59
3308353	NOT10_FAT19306	NOT10	141
3308354	NOT10_FAT19306	NOT10	100
3308355	NOT10_FAT19306	NOT10	143
3308356	NOT10_FAT19306	NOT10	18
3308357	NOT10_FAT19306	NOT10	43
3308358	NOT10_FAT19306	NOT10	30
3308359	NOT10_FAT19306	NOT10	94
3308360	NOT10_FAT19306	NOT10	90
3308361	NOT10_FAT19306	NOT10	52
3308362	NOT10_FAT19306	NOT10	57
3308363	NOT10_FAT19306	NOT10	84
3308364	NOT10_FAT19306	NOT10	116
3308365	NOT10_FAT19306	NOT10	207
3308366	NOT10_FAT19306	NOT10	104
3308367	NOT10_FAT19306	NOT10	117
3308368	NOT10_FAT19306	NOT10	90
3308369	NOT10_FAT19306	NOT10	99
3308370	NOT10_FAT19306	NOT10	51
3308371	NOT10_FAT19306	NOT10	55
3308372	NOT10_FAT19306	NOT10	111
3308373	NOT10_FAT19306	NOT10	164
3308374	NOT10_FAT19306	NOT10	88
3308375	NOT10_FAT19306	NOT10	64
3308376	NOT10_FAT19306	NOT10	136
3308377	NOT10_FAT19306	NOT10	103
3308378	NOT10_FAT19306	NOT10	124
3308379	NOT10_FAT19306	NOT10	51
3308380	NOT10_FAT19306	NOT10	112
3308381	NOT10_FAT19306	NOT10	56
3308382	NOT10_FAT19306	NOT10	116
3308383	NOT10_FAT19306	NOT10	60
3308384	NOT10_FAT19306	NOT10	102
3308385	NOT10_FAT19306	NOT10	59
3308386	NOT10_FAT19306	NOT10	32
3308387	NOT10_FAT19306	NOT10	169
3308388	NOT10_FAT19306	NOT10	97
3308389	NOT10_FAT19306	NOT10	126
3308390	NOT10_FAT19306	NOT10	193
3308391	NOT10_FAT19306	NOT10	47
3308392	NOT10_FAT19306	NOT10	99
3308393	NOT10_FAT19306	NOT10	125
3308394	NOT10_FAT19306	NOT10	93
3308395	NOT10_FAT19306	NOT10	71
3308396	NOT10_FAT19306	NOT10	52
3308397	NOT10_FAT19306	NOT10	135
3308398	NOT10_FAT19306	NOT10	162
3308399	NOT10_FAT19306	NOT10	78
3308400	NOT10_FAT19306	NOT10	78
3308401	NOT10_FAT19306	NOT10	114
3308402	NOT10_FAT19306	NOT10	72
3308403	NOT10_FAT19306	NOT10	90
3308404	NOT10_FAT19306	NOT10	71
3308405	NOT10_FAT19306	NOT10	84
3308406	NOT10_FAT19306	NOT10	123
3308407	NOT10_FAT19306	NOT10	128
3308408	NOT10_FAT19306	NOT10	71
3308409	NOT10_FAT19306	NOT10	84
3308410	NOT10_FAT19306	NOT10	195
3308411	NOT10_FAT19306	NOT10	24
3308412	NOT10_FAT19306	NOT10	59
3308413	NOT10_FAT19306	NOT10	143
3308414	NOT10_FAT19306	NOT10	43
3308415	NOT10_FAT19306	NOT10	127
3308416	NOT10_FAT19306	NOT10	115
3308417	NOT10_FAT19306	NOT10	35
3308418	NOT10_FAT19306	NOT10	54
3308419	NOT10_FAT19306	NOT10	261
3308420	NOT10_FAT19306	NOT10	42
3308421	NOT10_FAT19306	NOT10	44
3308422	NOT10_FAT19306	NOT10	51
3308423	NOT10_FAT19306	NOT10	62
3308424	NOT10_FAT19306	NOT10	187
3308425	NOT10_FAT19306	NOT10	132
3308426	NOT10_FAT19306	NOT10	148
3308427	NOT10_FAT19306	NOT10	68
3308428	NOT10_FAT19306	NOT10	55
3308429	NOT10_FAT19306	NOT10	69
3308430	NOT10_FAT19306	NOT10	57
3308431	NOT10_FAT19306	NOT10	77
3308432	NOT10_FAT19306	NOT10	54
3308433	NOT10_FAT19306	NOT10	74
3308434	NOT10_FAT19306	NOT10	62
3308435	NOT10_FAT19306	NOT10	72
3308436	NOT10_FAT19306	NOT10	68
3308437	NOT10_FAT19306	NOT10	101
3308438	NOT10_FAT19306	NOT10	88
3308439	NOT10_FAT19306	NOT10	160
3308440	NOT10_FAT19306	NOT10	23
3308441	NOT10_FAT19306	NOT10	160
3308442	NOT10_FAT19306	NOT10	130
3308443	NOT10_FAT19306	NOT10	22
3308444	NOT10_FAT19306	NOT10	108
3308445	NOT10_FAT19306	NOT10	7
3308446	NOT10_FAT19306	NOT10	67
3308447	NOT10_FAT19306	NOT10	124
3308448	NOT10_FAT19306	NOT10	112
3308449	NOT10_FAT19306	NOT10	40
3308450	NOT10_FAT19306	NOT10	137
3308451	NOT10_FAT19306	NOT10	128
3308452	NOT10_FAT19306	NOT10	203
3308453	NOT10_FAT19306	NOT10	109
3308454	NOT10_FAT19306	NOT10	77
3308455	NOT10_FAT19306	NOT10	66
3308456	NOT10_FAT19306	NOT10	85
3308457	NOT10_FAT19306	NOT10	23
3308458	NOT10_FAT19306	NOT10	59
3308459	NOT10_FAT19306	NOT10	47
3308460	NOT10_FAT19306	NOT10	90
3308461	NOT10_FAT19306	NOT10	55
3308462	NOT10_FAT19306	NOT10	53
3308463	NOT10_FAT19306	NOT10	26
3308464	NOT10_FAT19306	NOT10	146
3308465	NOT10_FAT19306	NOT10	88
3308466	NOT10_FAT19306	NOT10	74
3308467	NOT10_FAT19306	NOT10	122
3308468	NOT10_FAT19306	NOT10	32
3308469	NOT10_FAT19306	NOT10	183
3308470	NOT10_FAT19306	NOT10	61
3308471	NOT10_FAT19306	NOT10	68
3308472	NOT10_FAT19306	NOT10	29
3308473	NOT10_FAT19306	NOT10	135
3308474	NOT10_FAT19306	NOT10	156
3308475	NOT10_FAT19306	NOT10	88
3308476	NOT10_FAT19306	NOT10	116
3308477	NOT10_FAT19306	NOT10	101
3308478	NOT10_FAT19306	NOT10	86
3308479	NOT10_FAT19306	NOT10	50
3308480	NOT10_FAT19306	NOT10	77
3308481	NOT10_FAT19306	NOT10	78
3308482	NOT10_FAT19306	NOT10	113
3308483	NOT10_FAT19306	NOT10	74
3308484	NOT10_FAT19306	NOT10	103
3308485	NOT10_FAT19306	NOT10	103
3308486	NOT10_FAT19306	NOT10	162
3308487	NOT10_FAT19306	NOT10	90
3308488	NOT10_FAT19306	NOT10	133
3308489	NOT10_FAT19306	NOT10	160
3308490	NOT10_FAT19306	NOT10	153
3308491	NOT10_FAT19306	NOT10	134
3308492	NOT10_FAT19306	NOT10	94
3308493	NOT10_FAT19306	NOT10	197
3308494	NOT10_FAT19306	NOT10	52
3308495	NOT10_FAT19306	NOT10	129
3308496	NOT10_FAT19306	NOT10	83
3308497	NOT10_FAT19306	NOT10	87
3308498	NOT10_FAT19306	NOT10	35
3308499	NOT10_FAT19306	NOT10	54
3308500	NOT10_FAT19306	NOT10	61
3308501	NOT10_FAT19306	NOT10	85
3308502	NOT10_FAT19306	NOT10	50
3308503	NOT10_FAT19306	NOT10	36
3308504	NOT10_FAT19306	NOT10	57
3308505	NOT10_FAT19306	NOT10	91
3308506	NOT10_FAT19306	NOT10	38
3308507	NOT10_FAT19306	NOT10	80
3308508	NOT10_FAT19306	NOT10	206
3308509	NOT10_FAT19306	NOT10	107
3308510	NOT10_FAT19306	NOT10	67
3308511	NOT10_FAT19306	NOT10	62
3308512	NOT10_FAT19306	NOT10	161
3308513	NOT10_FAT19306	NOT10	76
3308514	NOT10_FAT19306	NOT10	31
3308515	NOT10_FAT19306	NOT10	60
3308516	NOT10_FAT19306	NOT10	139
3308517	NOT10_FAT19306	NOT10	36
3308518	NOT10_FAT19306	NOT10	160
3308519	NOT10_FAT19306	NOT10	235
3308520	NOT10_FAT19306	NOT10	117
3308521	NOT10_FAT19306	NOT10	80
3308522	NOT10_FAT19306	NOT10	68
3308523	NOT10_FAT19306	NOT10	140
3308524	NOT10_FAT19306	NOT10	153
3308525	NOT10_FAT19306	NOT10	46
3308526	NOT10_FAT19306	NOT10	76
3308527	NOT10_FAT19306	NOT10	80
3308528	NOT10_FAT19306	NOT10	134
3308529	NOT10_FAT19306	NOT10	66
3308530	NOT10_FAT19306	NOT10	129
3308531	NOT10_FAT19306	NOT10	125
3308532	NOT10_FAT19306	NOT10	28
3308533	NOT10_FAT19306	NOT10	105
3308534	NOT10_FAT19306	NOT10	111
3308535	NOT10_FAT19306	NOT10	92
3308536	NOT10_FAT19306	NOT10	37
3308537	NOT10_FAT19306	NOT10	147
3308538	NOT10_FAT19306	NOT10	84
3308539	NOT10_FAT19306	NOT10	32
3308540	NOT10_FAT19306	NOT10	42
3308541	NOT10_FAT19306	NOT10	83
3308542	NOT10_FAT19306	NOT10	91
3308543	NOT10_FAT19306	NOT10	50
3308544	NOT10_FAT19306	NOT10	109
3308545	NOT10_FAT19306	NOT10	34
3308546	NOT10_FAT19306	NOT10	128
3308547	NOT10_FAT19306	NOT10	175
3308548	NOT10_FAT19306	NOT10	73
3308549	NOT10_FAT19306	NOT10	74
3308550	NOT10_FAT19306	NOT10	79
3308551	NOT10_FAT19306	NOT10	65
3308552	NOT10_FAT19306	NOT10	78
3308553	NOT10_FAT19306	NOT10	120
3308554	NOT10_FAT19306	NOT10	94
3308555	NOT10_FAT19306	NOT10	177
3308556	NOT10_FAT19306	NOT10	41
3308557	NOT10_FAT19306	NOT10	104
3308558	NOT10_FAT19306	NOT10	36
3308559	NOT10_FAT19306	NOT10	116
3308560	NOT10_FAT19306	NOT10	145
3308561	NOT10_FAT19306	NOT10	60
3308562	NOT10_FAT19306	NOT10	69
3308563	NOT10_FAT19306	NOT10	13
3308564	NOT10_FAT19306	NOT10	55
3308565	NOT10_FAT19306	NOT10	56
3308566	NOT10_FAT19306	NOT10	88
3308567	NOT10_FAT19306	NOT10	58
3308568	NOT10_FAT19306	NOT10	24
3308569	NOT10_FAT19306	NOT10	127
3308570	NOT10_FAT19306	NOT10	116
3308571	NOT10_FAT19306	NOT10	146
3308572	NOT10_FAT19306	NOT10	42
3308573	NOT10_FAT19306	NOT10	69
3308574	NOT10_FAT19306	NOT10	108
3308575	NOT10_FAT19306	NOT10	74
3308576	NOT10_FAT19306	NOT10	62
3308577	NOT10_FAT19306	NOT10	96
3308578	NOT10_FAT19306	NOT10	53
3308579	NOT10_FAT19306	NOT10	45
3308580	NOT10_FAT19306	NOT10	131
3308581	NOT10_FAT19306	NOT10	68
3308582	NOT10_FAT19306	NOT10	36
3308583	NOT10_FAT19306	NOT10	60
3308584	NOT10_FAT19306	NOT10	54
3308585	NOT10_FAT19306	NOT10	80
3308586	NOT10_FAT19306	NOT10	97
3308587	NOT10_FAT19306	NOT10	84
3308588	NOT10_FAT19306	NOT10	88
3308589	NOT10_FAT19306	NOT10	23
3308590	NOT10_FAT19306	NOT10	124
3308591	NOT10_FAT19306	NOT10	52
3308592	NOT10_FAT19306	NOT10	127
3308593	NOT10_FAT19306	NOT10	69
3308594	NOT10_FAT19306	NOT10	18
3308595	NOT10_FAT19306	NOT10	57
3308596	NOT10_FAT19306	NOT10	95
3308597	NOT10_FAT19306	NOT10	119
3308598	NOT10_FAT19306	NOT10	164
3308599	NOT10_FAT19306	NOT10	74
3308600	NOT10_FAT19306	NOT10	93
3308601	NOT10_FAT19306	NOT10	92
3308602	NOT10_FAT19306	NOT10	36
3308603	NOT10_FAT19306	NOT10	97
3308604	NOT10_FAT19306	NOT10	216
3308605	NOT10_FAT19306	NOT10	261
3308606	NOT10_FAT19306	NOT10	119
3308607	NOT10_FAT19306	NOT10	148
3308608	NOT10_FAT19306	NOT10	188
3308609	NOT10_FAT19306	NOT10	75
3308610	NOT10_FAT19306	NOT10	60
3308611	NOT10_FAT19306	NOT10	83
3308612	NOT10_FAT19306	NOT10	55
3308613	NOT10_FAT19306	NOT10	49
3308614	NOT10_FAT19306	NOT10	112
3308615	NOT10_FAT19306	NOT10	16
3308616	NOT10_FAT19306	NOT10	71
3308617	NOT10_FAT19306	NOT10	160
3308618	NOT10_FAT19306	NOT10	57
3308619	NOT10_FAT19306	NOT10	69
3308620	NOT10_FAT19306	NOT10	100
3308621	NOT10_FAT19306	NOT10	62
3308622	NOT10_FAT19306	NOT10	125
3308623	NOT10_FAT19306	NOT10	114
3308624	NOT10_FAT19306	NOT10	127
3308625	NOT10_FAT19306	NOT10	48
3308626	NOT10_FAT19306	NOT10	149
3308627	NOT10_FAT19306	NOT10	110
3308628	NOT10_FAT19306	NOT10	80
3308629	NOT10_FAT19306	NOT10	74
3308630	NOT10_FAT19306	NOT10	54
3308631	NOT10_FAT19306	NOT10	106
3308632	NOT10_FAT19306	NOT10	33
3308633	NOT10_FAT19306	NOT10	187
3308634	NOT10_FAT19306	NOT10	84
3308635	NOT10_FAT19306	NOT10	78
3308636	NOT10_FAT19306	NOT10	92
3308637	NOT10_FAT19306	NOT10	78
3308638	NOT10_FAT19306	NOT10	135
3308639	NOT10_FAT19306	NOT10	71
3308640	NOT10_FAT19306	NOT10	149
3308641	NOT10_FAT19306	NOT10	71
3308642	NOT10_FAT19306	NOT10	95
3308643	NOT10_FAT19306	NOT10	37
3308644	NOT10_FAT19306	NOT10	111
3308645	NOT10_FAT19306	NOT10	103
3308646	NOT10_FAT19306	NOT10	42
3308647	NOT10_FAT19306	NOT10	83
3308648	NOT10_FAT19306	NOT10	118
3308649	NOT10_FAT19306	NOT10	91
3308650	NOT10_FAT19306	NOT10	128
3308651	NOT10_FAT19306	NOT10	80
3308652	NOT10_FAT19306	NOT10	66
3308653	NOT10_FAT19306	NOT10	94
3308654	NOT10_FAT19306	NOT10	106
3308655	NOT10_FAT19306	NOT10	34
3308656	NOT10_FAT19306	NOT10	78
3308657	NOT10_FAT19306	NOT10	120
3308658	NOT10_FAT19306	NOT10	68
3308659	NOT10_FAT19306	NOT10	36
3308660	NOT10_FAT19306	NOT10	145
3308661	NOT10_FAT19306	NOT10	58
3308662	NOT10_FAT19306	NOT10	80
3308663	NOT10_FAT19306	NOT10	68
3308664	NOT10_FAT19306	NOT10	54
3308665	NOT10_FAT19306	NOT10	34
3308666	NOT10_FAT19306	NOT10	95
3308667	NOT10_FAT19306	NOT10	148
3308668	NOT10_FAT19306	NOT10	71
3308669	NOT10_FAT19306	NOT10	71
3308670	NOT10_FAT19306	NOT10	170
3308671	NOT10_FAT19306	NOT10	76
3308672	NOT10_FAT19306	NOT10	11
3308673	NOT10_FAT19306	NOT10	88
3308674	NOT10_FAT19306	NOT10	65
3308675	NOT10_FAT19306	NOT10	141
3308676	NOT10_FAT19306	NOT10	37
3308677	NOT10_FAT19306	NOT10	64
3308678	NOT10_FAT19306	NOT10	193
3308679	NOT10_FAT19306	NOT10	74
3308680	NOT10_FAT19306	NOT10	17
3308681	NOT10_FAT19306	NOT10	89
3308682	NOT10_FAT19306	NOT10	114
3308683	NOT10_FAT19306	NOT10	203
3308684	NOT10_FAT19306	NOT10	185
3308685	NOT10_FAT19306	NOT10	72
3308686	NOT10_FAT19306	NOT10	146
3308687	NOT10_FAT19306	NOT10	129
3308688	NOT10_FAT19306	NOT10	124
3308689	NOT10_FAT19306	NOT10	78
3308690	NOT10_FAT19306	NOT10	72
3308691	NOT10_FAT19306	NOT10	47
3308692	NOT10_FAT19306	NOT10	90
3308693	NOT10_FAT19306	NOT10	59
3308694	NOT10_FAT19306	NOT10	109
3308695	NOT10_FAT19306	NOT10	131
3308696	NOT10_FAT19306	NOT10	107
3308697	NOT10_FAT19306	NOT10	132
3308698	NOT10_FAT19306	NOT10	43
3308699	NOT10_FAT19306	NOT10	135
3308700	NOT10_FAT19306	NOT10	160
3308701	NOT10_FAT19306	NOT10	108
3308702	NOT10_FAT19306	NOT10	7
3308703	NOT10_FAT19306	NOT10	66
3308704	NOT10_FAT19306	NOT10	52
3308705	NOT10_FAT19306	NOT10	86
3308706	NOT10_FAT19306	NOT10	77
3308707	NOT10_FAT19306	NOT10	38
3308708	NOT10_FAT19306	NOT10	113
3308709	NOT10_FAT19306	NOT10	56
3308710	NOT10_FAT19306	NOT10	160
3308711	NOT10_FAT19306	NOT10	68
3308712	NOT10_FAT19306	NOT10	140
3308713	NOT10_FAT19306	NOT10	110
3308714	NOT10_FAT19306	NOT10	156
3308715	NOT10_FAT19306	NOT10	37
3308716	NOT10_FAT19306	NOT10	83
3308717	NOT10_FAT19306	NOT10	91
3308718	NOT10_FAT19306	NOT10	100
3308719	NOT10_FAT19306	NOT10	80
3308720	NOT10_FAT19306	NOT10	80
3308721	NOT10_FAT19306	NOT10	149
3308722	NOT10_FAT19306	NOT10	34
3308723	NOT10_FAT19306	NOT10	35
3308724	NOT10_FAT19306	NOT10	135
3308725	NOT10_FAT19306	NOT10	71
3308726	NOT10_FAT19306	NOT10	198
3308727	NOT10_FAT19306	NOT10	68
3308728	NOT10_FAT19306	NOT10	74
3308729	NOT10_FAT19306	NOT10	90
3308730	NOT10_FAT19306	NOT10	150
3308731	NOT10_FAT19306	NOT10	214
3308732	NOT10_FAT19306	NOT10	139
3308733	NOT10_FAT19306	NOT10	153
3308734	NOT10_FAT19306	NOT10	146
3308735	NOT10_FAT19306	NOT10	30
3308736	NOT10_FAT19306	NOT10	75
3308737	NOT10_FAT19306	NOT10	41
3308738	NOT10_FAT19306	NOT10	94
3308739	NOT10_FAT19306	NOT10	74
3308740	NOT10_FAT19306	NOT10	74
3308741	NOT10_FAT19306	NOT10	37
3308742	NOT10_FAT19306	NOT10	106
3308743	NOT10_FAT19306	NOT10	140
3308744	NOT10_FAT19306	NOT10	263
3308745	NOT10_FAT19306	NOT10	52
3308746	NOT10_FAT19306	NOT10	108
3308747	NOT10_FAT19306	NOT10	156
3308748	NOT10_FAT19306	NOT10	23
3308749	NOT10_FAT19306	NOT10	91
3308750	NOT10_FAT19306	NOT10	175
3308751	NOT10_FAT19306	NOT10	66
3308752	NOT10_FAT19306	NOT10	67
3308753	NOT10_FAT19306	NOT10	52
3308754	NOT10_FAT19306	NOT10	244
3308755	NOT10_FAT19306	NOT10	34
3308756	NOT10_FAT19306	NOT10	198
3308757	NOT10_FAT19306	NOT10	112
3308758	NOT10_FAT19306	NOT10	154
3308759	NOT10_FAT19306	NOT10	179
3308760	NOT10_FAT19306	NOT10	66
3308761	NOT10_FAT19306	NOT10	12
3308762	NOT10_FAT19306	NOT10	37
3308763	NOT10_FAT19306	NOT10	107
3308764	NOT10_FAT19306	NOT10	50
3308765	NOT10_FAT19306	NOT10	111
3308766	NOT10_FAT19306	NOT10	113
3308767	NOT10_FAT19306	NOT10	80
3308768	NOT10_FAT19306	NOT10	69
3308769	NOT10_FAT19306	NOT10	43
3308770	NOT10_FAT19306	NOT10	85
3308771	NOT10_FAT19306	NOT10	56
3308772	NOT10_FAT19306	NOT10	132
3308773	NOT10_FAT19306	NOT10	94
3308774	NOT10_FAT19306	NOT10	69
3308775	NOT10_FAT19306	NOT10	141
3308776	NOT10_FAT19306	NOT10	57
3308777	NOT10_FAT19306	NOT10	82
3308778	NOT10_FAT19306	NOT10	102
3308779	NOT10_FAT19306	NOT10	239
3308780	NOT10_FAT19306	NOT10	59
3308781	NOT10_FAT19306	NOT10	46
3308782	NOT10_FAT19306	NOT10	39
3308783	NOT10_FAT19306	NOT10	64
3308784	NOT10_FAT19306	NOT10	191
3308785	NOT10_FAT19306	NOT10	109
3308786	NOT10_FAT19306	NOT10	117
3308787	NOT10_FAT19306	NOT10	91
3308788	NOT10_FAT19306	NOT10	149
3308789	NOT10_FAT19306	NOT10	32
3308790	NOT10_FAT19306	NOT10	109
3308791	NOT10_FAT19306	NOT10	55
3308792	NOT10_FAT19306	NOT10	95
3308793	NOT10_FAT19306	NOT10	66
3308794	NOT10_FAT19306	NOT10	27
3308795	NOT10_FAT19306	NOT10	110
3308796	NOT10_FAT19306	NOT10	170
3308797	NOT10_FAT19306	NOT10	97
3308798	NOT10_FAT19306	NOT10	66
3308799	NOT10_FAT19306	NOT10	113
3308800	NOT10_FAT19306	NOT10	174
3308801	NOT10_FAT19306	NOT10	94
3308802	NOT10_FAT19306	NOT10	21
3308803	NOT10_FAT19306	NOT10	181
3308804	NOT10_FAT19306	NOT10	87
3308805	NOT10_FAT19306	NOT10	29
3308806	NOT10_FAT19306	NOT10	64
3308807	NOT10_FAT19306	NOT10	104
3308808	NOT10_FAT19306	NOT10	59
3308809	NOT10_FAT19306	NOT10	132
3308810	NOT10_FAT19306	NOT10	197
3308811	NOT10_FAT19306	NOT10	74
3308812	NOT10_FAT19306	NOT10	86
3308813	NOT10_FAT19306	NOT10	116
3308814	NOT10_FAT19306	NOT10	35
3308815	NOT10_FAT19306	NOT10	42
3308816	NOT10_FAT19306	NOT10	123
3308817	NOT10_FAT19306	NOT10	58
3308818	NOT10_FAT19306	NOT10	163
3308819	NOT10_FAT19306	NOT10	109
3308820	NOT10_FAT19306	NOT10	101
3308821	NOT10_FAT19306	NOT10	68
3308822	NOT10_FAT19306	NOT10	68
3308823	NOT10_FAT19306	NOT10	95
3308824	NOT10_FAT19306	NOT10	148
3308825	NOT10_FAT19306	NOT10	88
3308826	NOT10_FAT19306	NOT10	17
3308827	NOT10_FAT19306	NOT10	88
3308828	NOT10_FAT19306	NOT10	61
3308829	NOT10_FAT19306	NOT10	171
3308830	NOT10_FAT19306	NOT10	125
3308831	NOT10_FAT19306	NOT10	207
3308832	NOT10_FAT19306	NOT10	193
3308833	NOT10_FAT19306	NOT10	112
3308834	NOT10_FAT19306	NOT10	148
3308835	NOT10_FAT19306	NOT10	59
3308836	NOT10_FAT19306	NOT10	131
3308837	NOT10_FAT19306	NOT10	150
3308838	NOT10_FAT19306	NOT10	81
3308839	NOT10_FAT19306	NOT10	106
3308840	NOT10_FAT19306	NOT10	119
3308841	NOT10_FAT19306	NOT10	62
3308842	NOT10_FAT19306	NOT10	112
3308843	NOT10_FAT19306	NOT10	119
3308844	NOT10_FAT19306	NOT10	129
3308845	NOT10_FAT19306	NOT10	89
3308846	NOT10_FAT19306	NOT10	68
3308847	NOT10_FAT19306	NOT10	95
3308848	NOT10_FAT19306	NOT10	172
3308849	NOT10_FAT19306	NOT10	37
3308850	NOT10_FAT19306	NOT10	185
3308851	NOT10_FAT19306	NOT10	61
3308852	NOT10_FAT19306	NOT10	146
3308853	NOT10_FAT19306	NOT10	207
3308854	NOT10_FAT19306	NOT10	109
3308855	NOT10_FAT19306	NOT10	94
3308856	NOT10_FAT19306	NOT10	81
3308857	NOT10_FAT19306	NOT10	59
3308858	NOT10_FAT19306	NOT10	112
3308859	NOT10_FAT19306	NOT10	156
3308860	NOT10_FAT19306	NOT10	100
3308861	NOT10_FAT19306	NOT10	33
3308862	NOT10_FAT19306	NOT10	170
3308863	NOT10_FAT19306	NOT10	272
3308864	NOT10_FAT19306	NOT10	54
3308865	NOT10_FAT19306	NOT10	185
3308866	NOT10_FAT19306	NOT10	86
3308867	NOT10_FAT19306	NOT10	131
3308868	NOT10_FAT19306	NOT10	150
3308869	NOT10_FAT19306	NOT10	81
3308870	NOT10_FAT19306	NOT10	263
3308871	NOT10_FAT19306	NOT10	119
3308872	NOT10_FAT19306	NOT10	91
3308873	NOT10_FAT19306	NOT10	62
3308874	NOT10_FAT19306	NOT10	112
3308875	NOT10_FAT19306	NOT10	119
3308876	NOT10_FAT19306	NOT10	129
3308877	NOT10_FAT19306	NOT10	100
3308878	NOT10_FAT19306	NOT10	89
3308879	NOT10_FAT19306	NOT10	84
3308880	NOT10_FAT19306	NOT10	74
3308881	NOT10_FAT19306	NOT10	71
3308882	NOT10_FAT19306	NOT10	69
3308883	NOT10_FAT19306	NOT10	65
3308884	NOT10_FAT19306	NOT10	141
3308885	NOT10_FAT19306	NOT10	37
3308886	NOT10_FAT19306	NOT10	91
3308887	NOT10_FAT19306	NOT10	109
3308888	NOT10_FAT19306	NOT10	111
3308889	NOT10_FAT19306	NOT10	112
3308890	NOT10_FAT19306	NOT10	129
3308891	NOT10_FAT19306	NOT10	68
3308892	NOT10_FAT19306	NOT10	100
3308893	NOT10_FAT19306	NOT10	167
3308894	NOT10_FAT19306	NOT10	33
3308895	NOT10_FAT19306	NOT10	84
3308896	NOT10_FAT19306	NOT10	71
3308897	NOT10_FAT19306	NOT10	71
3308898	NOT10_FAT19306	NOT10	170
3308899	NOT10_FAT19306	NOT10	17
3308900	NOT10_FAT19306	NOT10	87
3308901	NOT10_FAT19306	NOT10	61
3308902	NOT10_FAT19306	NOT10	146
3308903	NOT10_FAT19306	NOT10	193
3308904	NOT10_FAT19306	NOT10	131
3308905	NOT10_FAT19306	NOT10	81
3308906	NOT10_FAT19306	NOT10	119
3308907	NOT10_FAT19306	NOT10	129
3308908	NOT10_FAT19306	NOT10	156
3308909	NOT10_FAT19306	NOT10	99
3308910	NOT10_FAT19306	NOT10	83
3308911	NOT10_FAT19306	NOT10	68
3308912	NOT10_FAT19306	NOT10	167
3308913	NOT10_FAT19306	NOT10	149
3308914	NOT10_FAT19306	NOT10	95
3308915	NOT10_FAT19306	NOT10	33
3308916	NOT10_FAT19306	NOT10	53
3308917	NOT10_FAT19306	NOT10	71
3308918	NOT10_FAT19306	NOT10	17
3308919	NOT10_FAT19306	NOT10	88
3308920	NOT10_FAT19306	NOT10	87
3308921	NOT10_FAT19306	NOT10	171
3308922	NOT10_FAT19306	NOT10	146
3308923	NOT10_FAT19306	NOT10	207
3308924	NOT10_FAT19306	NOT10	148
3308925	NOT10_FAT19306	NOT10	109
3308926	NOT10_FAT19306	NOT10	131
3308927	NOT10_FAT19306	NOT10	150
3308928	NOT10_FAT19306	NOT10	81
3308929	NOT10_FAT19306	NOT10	55
3308930	NOT10_FAT19306	NOT10	141
3308931	NOT10_FAT19306	NOT10	62
3308932	NOT10_FAT19306	NOT10	129
3308933	NOT10_FAT19306	NOT10	99
3308934	NOT10_FAT19306	NOT10	83
3308935	NOT10_FAT19306	NOT10	89
3308936	NOT10_FAT19306	NOT10	68
3308937	NOT10_FAT19306	NOT10	95
3308938	NOT10_FAT19306	NOT10	53
3308939	NOT10_FAT19306	NOT10	74
3308940	NOT10_FAT19306	NOT10	71
3308941	NOT10_FAT19306	NOT10	69
3308942	NOT10_FAT19306	NOT10	41
3308943	NOT10_FAT19306	NOT10	51
3308944	NOT10_FAT19306	NOT10	61
3308945	NOT10_FAT19306	NOT10	95
3308946	NOT10_FAT19306	NOT10	116
3308947	NOT10_FAT19306	NOT10	213
3308948	NOT10_FAT19306	NOT10	88
3308949	NOT10_FAT19306	NOT10	64
3308950	NOT10_FAT19306	NOT10	213
3308951	NOT10_FAT19306	NOT10	92
3308952	NOT10_FAT19306	NOT10	11
3308953	NOT10_FAT19306	NOT10	148
3308954	NOT10_FAT19306	NOT10	94
3308955	NOT10_FAT19306	NOT10	91
3308956	NOT10_FAT19306	NOT10	74
3308957	NOT10_FAT19306	NOT10	172
3308958	NOT10_FAT19306	NOT10	11
3308959	NOT10_FAT19306	NOT10	193
3308960	NOT10_FAT19306	NOT10	94
3308961	NOT10_FAT19306	NOT10	91
3308962	NOT10_FAT19306	NOT10	101
3308963	NOT10_FAT19306	NOT10	172
3308964	NOT10_FAT19306	NOT10	11
3308965	NOT10_FAT19306	NOT10	54
3308966	NOT10_FAT19306	NOT10	92
3308967	NOT10_FAT19306	NOT10	172
3308968	NOT10_FAT19306	NOT10	91
3308969	NOT10_FAT19306	NOT10	119
3308970	NOT10_FAT19306	NOT10	101
3308971	NOT10_FAT19306	NOT10	149
3308972	NOT10_FAT19306	NOT10	193
3308973	NOT10_FAT19306	NOT10	13
3308974	NOT10_FAT19306	NOT10	149
3308975	NOT10_FAT19306	NOT10	37
3308976	NOT10_FAT19306	NOT10	13
3308977	NOT10_FAT19306	NOT10	149
3308978	NOT10_FAT19306	NOT10	244
3308979	NOT10_FAT19306	NOT10	101
3308980	NOT10_FAT19306	NOT10	172
3308981	NOT10_FAT19306	NOT10	10
3308982	NOT10_FAT19306	NOT10	110
3308983	NOT10_FAT19306	NOT10	147
3308984	NOT10_FAT19306	NOT10	62
3308985	NOT10_FAT19306	NOT10	148
3308986	NOT10_FAT19306	NOT10	57
3308987	NOT10_FAT19306	NOT10	107
3308988	NOT10_FAT19306	NOT10	59
3308989	NOT10_FAT19306	NOT10	141
3308990	NOT10_FAT19306	NOT10	80
3308991	NOT10_FAT19306	NOT10	189
3308992	NOT10_FAT19306	NOT10	147
3308993	NOT10_FAT19306	NOT10	93
3308994	NOT10_FAT19306	NOT10	109
3308995	NOT10_FAT19306	NOT10	74
3308996	NOT10_FAT19306	NOT10	49
3308997	NOT10_FAT19306	NOT10	145
3308998	NOT10_FAT19306	NOT10	41
3308999	NOT10_FAT19306	NOT10	53
3309000	NOT10_FAT19306	NOT10	69
3309001	NOT10_FAT19306	NOT10	60
3309002	NOT10_FAT19306	NOT10	101
3309003	NOT10_FAT19306	NOT10	126
3309004	NOT10_FAT19306	NOT10	118
3309005	NOT10_FAT19306	NOT10	128
3309006	NOT10_FAT19306	NOT10	156
3309007	NOT10_FAT19306	NOT10	140
3309008	NOT10_FAT19306	NOT10	159
3309009	NOT10_FAT19306	NOT10	64
3309010	NOT10_FAT19306	NOT10	255
3309011	NOT10_FAT19306	NOT10	82
3309012	NOT10_FAT19306	NOT10	54
3309013	NOT10_FAT19306	NOT10	155
3309014	NOT10_FAT19306	NOT10	130
3309015	NOT10_FAT19306	NOT10	87
3309016	NOT10_FAT19306	NOT10	71
3309017	NOT10_FAT19306	NOT10	63
3309018	NOT10_FAT19306	NOT10	138
3309019	NOT10_FAT19306	NOT10	167
3309020	NOT10_FAT19306	NOT10	116
3309021	NOT10_FAT19306	NOT10	141
3309022	NOT10_FAT19306	NOT10	145
3309023	NOT10_FAT19306	NOT10	69
3309024	NOT10_FAT19306	NOT10	82
3309025	NOT10_FAT19306	NOT10	147
3309026	NOT10_FAT19306	NOT10	62
3309027	NOT10_FAT19306	NOT10	140
3309028	NOT10_FAT19306	NOT10	93
3309029	NOT10_FAT19306	NOT10	54
3309030	NOT10_FAT19306	NOT10	255
3309031	NOT10_FAT19306	NOT10	156
3309032	NOT10_FAT19306	NOT10	272
3309033	NOT10_FAT19306	NOT10	53
3309034	NOT10_FAT19306	NOT10	80
3309035	NOT10_FAT19306	NOT10	189
3309036	NOT10_FAT19306	NOT10	147
3309037	NOT10_FAT19306	NOT10	155
3309038	NOT10_FAT19306	NOT10	130
3309039	NOT10_FAT19306	NOT10	87
3309040	NOT10_FAT19306	NOT10	71
3309041	NOT10_FAT19306	NOT10	63
3309042	NOT10_FAT19306	NOT10	138
3309043	NOT10_FAT19306	NOT10	167
3309044	NOT10_FAT19306	NOT10	116
3309045	NOT10_FAT19306	NOT10	147
3309046	NOT10_FAT19306	NOT10	59
3309047	NOT10_FAT19306	NOT10	101
3309048	NOT10_FAT19306	NOT10	57
3309049	NOT10_FAT19306	NOT10	62
3309050	NOT10_FAT19306	NOT10	118
3309051	NOT10_FAT19306	NOT10	148
3309052	NOT10_FAT19306	NOT10	140
3309053	NOT10_FAT19306	NOT10	147
3309054	NOT10_FAT19306	NOT10	69
3309055	NOT10_FAT19306	NOT10	93
3309056	NOT10_FAT19306	NOT10	159
3309057	NOT10_FAT19306	NOT10	60
3309058	NOT10_FAT19306	NOT10	109
3309059	NOT10_FAT19306	NOT10	110
3309060	NOT10_FAT19306	NOT10	74
3309061	NOT10_FAT19306	NOT10	10
3309062	NOT10_FAT19306	NOT10	126
3309063	NOT10_FAT19306	NOT10	49
3309064	NOT10_FAT19306	NOT10	80
3309065	NOT10_FAT19306	NOT10	255
3309066	NOT10_FAT19306	NOT10	145
3309067	NOT10_FAT19306	NOT10	128
3309068	NOT10_FAT19306	NOT10	82
3309069	NOT10_FAT19306	NOT10	64
3309070	NOT10_FAT19306	NOT10	189
3309071	NOT10_FAT19306	NOT10	41
3309072	NOT10_FAT19306	NOT10	107
3309073	NOT10_FAT19306	NOT10	156
3309074	NOT10_FAT19306	NOT10	141
3309075	NOT10_FAT19306	NOT10	53
3309076	NOT10_FAT19306	NOT10	54
3309077	NOT10_FAT19306	NOT10	155
3309078	NOT10_FAT19306	NOT10	130
3309079	NOT10_FAT19306	NOT10	87
3309080	NOT10_FAT19306	NOT10	71
3309081	NOT10_FAT19306	NOT10	63
3309082	NOT10_FAT19306	NOT10	167
3309083	NOT10_FAT19306	NOT10	116
3309084	NOT10_FAT19306	NOT10	147
3309085	NOT10_FAT19306	NOT10	101
3309086	NOT10_FAT19306	NOT10	57
3309087	NOT10_FAT19306	NOT10	59
3309088	NOT10_FAT19306	NOT10	118
3309089	NOT10_FAT19306	NOT10	148
3309090	NOT10_FAT19306	NOT10	140
3309091	NOT10_FAT19306	NOT10	147
3309092	NOT10_FAT19306	NOT10	69
3309093	NOT10_FAT19306	NOT10	93
3309094	NOT10_FAT19306	NOT10	159
3309095	NOT10_FAT19306	NOT10	60
3309096	NOT10_FAT19306	NOT10	109
3309097	NOT10_FAT19306	NOT10	110
3309098	NOT10_FAT19306	NOT10	74
3309099	NOT10_FAT19306	NOT10	10
3309100	NOT10_FAT19306	NOT10	126
3309101	NOT10_FAT19306	NOT10	49
3309102	NOT10_FAT19306	NOT10	80
3309103	NOT10_FAT19306	NOT10	145
3309104	NOT10_FAT19306	NOT10	128
3309105	NOT10_FAT19306	NOT10	82
3309106	NOT10_FAT19306	NOT10	64
3309107	NOT10_FAT19306	NOT10	189
3309108	NOT10_FAT19306	NOT10	41
3309109	NOT10_FAT19306	NOT10	107
3309110	NOT10_FAT19306	NOT10	156
3309111	NOT10_FAT19306	NOT10	53
3309112	NOT10_FAT19306	NOT10	54
3309113	NOT10_FAT19306	NOT10	118
3309114	NOT10_FAT19306	NOT10	197
3309115	NOT10_FAT19306	NOT10	248
3309116	NOT10_FAT19306	NOT10	101
3309117	NOT10_FAT19306	NOT10	177
3309118	NOT10_FAT19306	NOT10	143
3309119	NOT10_FAT19306	NOT10	126
3309120	NOT10_FAT19306	NOT10	87
3309121	NOT10_FAT19306	NOT10	112
3309122	NOT10_FAT19306	NOT10	30
3309123	NOT10_FAT19306	NOT10	295
3309124	NOT10_FAT19306	NOT10	214
3309125	NOT10_FAT19306	NOT10	171
3309126	NOT10_FAT19306	NOT10	202
3309127	NOT10_FAT19306	NOT10	122
3309128	NOT10_FAT19306	NOT10	87
3309129	NOT10_FAT19306	NOT10	161
3309130	NOT10_FAT19306	NOT10	45
3309131	NOT10_FAT19306	NOT10	163
3309132	NOT10_FAT19306	NOT10	252
3309133	NOT10_FAT19306	NOT10	96
3309134	NOT10_FAT19306	NOT10	59
3309135	NOT10_FAT19306	NOT10	156
3309136	NOT10_FAT19306	NOT10	121
3309137	NOT10_FAT19306	NOT10	62
3309138	NOT10_FAT19306	NOT10	197
3309139	NOT10_FAT19306	NOT10	162
3309140	NOT10_FAT19306	NOT10	71
3309141	NOT10_FAT19306	NOT10	146
3309142	NOT10_FAT19306	NOT10	111
3309143	NOT10_FAT19306	NOT10	140
3309144	NOT10_FAT19306	NOT10	57
3309145	NOT10_FAT19306	NOT10	67
3309146	NOT10_FAT19306	NOT10	241
3309147	NOT10_FAT19306	NOT10	122
3309148	NOT10_FAT19306	NOT10	123
3309149	NOT10_FAT19306	NOT10	221
3309150	NOT10_FAT19306	NOT10	256
3309151	NOT10_FAT19306	NOT10	214
3309152	NOT10_FAT19306	NOT10	146
3309153	NOT10_FAT19306	NOT10	111
3309154	NOT10_FAT19306	NOT10	140
3309155	NOT10_FAT19306	NOT10	57
3309156	NOT10_FAT19306	NOT10	67
3309157	NOT10_FAT19306	NOT10	241
3309158	NOT10_FAT19306	NOT10	122
3309159	NOT10_FAT19306	NOT10	123
3309160	NOT10_FAT19306	NOT10	139
3309161	NOT10_FAT19306	NOT10	74
3309162	NOT10_FAT19306	NOT10	70
3309163	NOT10_FAT19306	NOT10	276
3309164	NOT10_FAT19306	NOT10	106
3309165	NOT10_FAT19306	NOT10	91
3309166	NOT10_FAT19306	NOT10	56
3309167	NOT10_FAT19306	NOT10	72
3309168	NOT10_FAT19306	NOT10	115
3309169	NOT10_FAT19306	NOT10	127
3309170	NOT10_FAT19306	NOT10	84
3309171	NOT10_FAT19306	NOT10	107
3309172	NOT10_FAT19306	NOT10	91
3309173	NOT10_FAT19306	NOT10	113
3309174	NOT10_FAT19306	NOT10	117
3309175	NOT10_FAT19306	NOT10	103
3309176	NOT10_FAT19306	NOT10	41
3309177	NOT10_FAT19306	NOT10	121
3309178	NOT10_FAT19306	NOT10	204
3309179	NOT10_FAT19306	NOT10	195
3309180	NOT10_FAT19306	NOT10	66
3309181	NOT10_FAT19306	NOT10	195
3309182	NOT10_FAT19306	NOT10	130
3309183	NOT10_FAT19306	NOT10	143
3309184	NOT10_FAT19306	NOT10	190
3309185	NOT10_FAT19306	NOT10	198
3309186	NOT10_FAT19306	NOT10	186
3309187	NOT10_FAT19306	NOT10	66
3309188	NOT10_FAT19306	NOT10	130
3309189	NOT10_FAT19306	NOT10	218
3309190	NOT10_FAT19306	NOT10	22
3309191	NOT10_FAT19306	NOT10	110
3309192	NOT10_FAT19306	NOT10	139
3309193	NOT10_FAT19306	NOT10	55
3309194	NOT10_FAT19306	NOT10	92
3309195	NOT10_FAT19306	NOT10	226
3309196	NOT10_FAT19306	NOT10	38
3309197	NOT10_FAT19306	NOT10	78
3309198	NOT10_FAT19306	NOT10	113
3309199	NOT10_FAT19306	NOT10	91
3309200	NOT10_FAT19306	NOT10	41
3309201	NOT10_FAT19306	NOT10	66
3309202	NOT10_FAT19306	NOT10	84
3309203	NOT10_FAT19306	NOT10	117
3309204	NOT10_FAT19306	NOT10	121
3309205	NOT10_FAT19306	NOT10	139
3309206	NOT10_FAT19306	NOT10	74
3309207	NOT10_FAT19306	NOT10	70
3309208	NOT10_FAT19306	NOT10	204
3309209	NOT10_FAT19306	NOT10	276
3309210	NOT10_FAT19306	NOT10	130
3309211	NOT10_FAT19306	NOT10	106
3309212	NOT10_FAT19306	NOT10	195
3309213	NOT10_FAT19306	NOT10	91
3309214	NOT10_FAT19306	NOT10	190
3309215	NOT10_FAT19306	NOT10	195
3309216	NOT10_FAT19306	NOT10	127
3309217	NOT10_FAT19306	NOT10	143
3309218	NOT10_FAT19306	NOT10	107
3309219	NOT10_FAT19306	NOT10	115
3309220	NOT10_FAT19306	NOT10	198
3309221	NOT10_FAT19306	NOT10	186
3309222	NOT10_FAT19306	NOT10	66
3309223	NOT10_FAT19306	NOT10	130
3309224	NOT10_FAT19306	NOT10	218
3309225	NOT10_FAT19306	NOT10	22
3309226	NOT10_FAT19306	NOT10	110
3309227	NOT10_FAT19306	NOT10	139
3309228	NOT10_FAT19306	NOT10	55
3309229	NOT10_FAT19306	NOT10	92
3309230	NOT10_FAT19306	NOT10	226
3309231	NOT10_FAT19306	NOT10	38
3309232	NOT10_FAT19306	NOT10	78
3309233	NOT10_FAT19306	NOT10	70
3309234	NOT10_FAT19306	NOT10	84
3309235	NOT10_FAT19306	NOT10	74
3309236	NOT10_FAT19306	NOT10	106
3309237	NOT10_FAT19306	NOT10	115
3309238	NOT10_FAT19306	NOT10	139
3309239	NOT10_FAT19306	NOT10	127
3309240	NOT10_FAT19306	NOT10	56
3309241	NOT10_FAT19306	NOT10	276
3309242	NOT10_FAT19306	NOT10	91
3309243	NOT10_FAT19306	NOT10	107
3309244	NOT10_FAT19306	NOT10	91
3309245	NOT10_FAT19306	NOT10	113
3309246	NOT10_FAT19306	NOT10	117
3309247	NOT10_FAT19306	NOT10	103
3309248	NOT10_FAT19306	NOT10	41
3309249	NOT10_FAT19306	NOT10	121
3309250	NOT10_FAT19306	NOT10	204
3309251	NOT10_FAT19306	NOT10	195
3309252	NOT10_FAT19306	NOT10	66
3309253	NOT10_FAT19306	NOT10	195
3309254	NOT10_FAT19306	NOT10	130
3309255	NOT10_FAT19306	NOT10	190
3309256	NOT10_FAT19306	NOT10	143
3309257	NOT10_FAT19306	NOT10	198
3309258	NOT10_FAT19306	NOT10	186
3309259	NOT10_FAT19306	NOT10	66
3309260	NOT10_FAT19306	NOT10	130
3309261	NOT10_FAT19306	NOT10	218
3309262	NOT10_FAT19306	NOT10	110
3309263	NOT10_FAT19306	NOT10	139
3309264	NOT10_FAT19306	NOT10	55
3309265	NOT10_FAT19306	NOT10	92
3309266	NOT10_FAT19306	NOT10	226
3309267	NOT10_FAT19306	NOT10	117
3309268	NOT10_FAT19306	NOT10	74
3309269	NOT10_FAT19306	NOT10	130
3309270	NOT10_FAT19306	NOT10	218
3309271	NOT10_FAT19306	NOT10	22
3309272	NOT10_FAT19306	NOT10	110
3309273	NOT10_FAT19306	NOT10	139
3309274	NOT10_FAT19306	NOT10	55
3309275	NOT10_FAT19306	NOT10	92
3309276	NOT10_FAT19306	NOT10	226
3309277	NOT10_FAT19306	NOT10	38
3309278	NOT10_FAT19306	NOT10	78
3309279	NOT10_FAT19306	NOT10	139
3309280	NOT10_FAT19306	NOT10	55
3309281	NOT10_FAT19306	NOT10	92
3309282	NOT10_FAT19306	NOT10	226
3309283	NOT10_FAT19306	NOT10	38
3309284	NOT10_FAT19306	NOT10	78
3309285	NOT10_FAT19306	NOT10	70
3309286	NOT10_FAT19306	NOT10	84
3309287	NOT10_FAT19306	NOT10	74
3309288	NOT10_FAT19306	NOT10	106
3309289	NOT10_FAT19306	NOT10	115
3309290	NOT10_FAT19306	NOT10	139
3309291	NOT10_FAT19306	NOT10	127
3309292	NOT10_FAT19306	NOT10	72
3309293	NOT10_FAT19306	NOT10	56
3309294	NOT10_FAT19306	NOT10	276
3309295	NOT10_FAT19306	NOT10	91
3309296	NOT10_FAT19306	NOT10	107
3309297	NOT10_FAT19306	NOT10	91
3309298	NOT10_FAT19306	NOT10	113
3309299	NOT10_FAT19306	NOT10	117
3309300	NOT10_FAT19306	NOT10	103
3309301	NOT10_FAT19306	NOT10	41
3309302	NOT10_FAT19306	NOT10	121
3309303	NOT10_FAT19306	NOT10	204
3309304	NOT10_FAT19306	NOT10	195
3309305	NOT10_FAT19306	NOT10	66
3309306	NOT10_FAT19306	NOT10	195
3309307	NOT10_FAT19306	NOT10	130
3309308	NOT10_FAT19306	NOT10	143
3309309	NOT10_FAT19306	NOT10	190
3309310	NOT10_FAT19306	NOT10	198
3309311	NOT10_FAT19306	NOT10	186
3309312	NOT10_FAT19306	NOT10	66
3309313	NOT10_FAT19306	NOT10	92
3309314	NOT10_FAT19306	NOT10	226
3309315	NOT10_FAT19306	NOT10	38
3309316	NOT10_FAT19306	NOT10	78
3309317	NOT10_FAT19306	NOT10	41
3309318	NOT10_FAT19306	NOT10	113
3309319	NOT10_FAT19306	NOT10	91
3309320	NOT10_FAT19306	NOT10	56
3309321	NOT10_FAT19306	NOT10	84
3309322	NOT10_FAT19306	NOT10	121
3309323	NOT10_FAT19306	NOT10	115
3309324	NOT10_FAT19306	NOT10	139
3309325	NOT10_FAT19306	NOT10	70
3309326	NOT10_FAT19306	NOT10	204
3309327	NOT10_FAT19306	NOT10	276
3309328	NOT10_FAT19306	NOT10	103
3309329	NOT10_FAT19306	NOT10	130
3309330	NOT10_FAT19306	NOT10	127
3309331	NOT10_FAT19306	NOT10	106
3309332	NOT10_FAT19306	NOT10	195
3309333	NOT10_FAT19306	NOT10	107
3309334	NOT10_FAT19306	NOT10	91
3309335	NOT10_FAT19306	NOT10	195
3309336	NOT10_FAT19306	NOT10	66
3309337	NOT10_FAT19306	NOT10	72
3309338	NOT10_FAT19306	NOT10	143
3309339	NOT10_FAT19306	NOT10	190
3309340	NOT10_FAT19306	NOT10	198
3309341	NOT10_FAT19306	NOT10	186
3309342	NOT10_FAT19306	NOT10	66
3309343	NOT10_FAT19306	NOT10	130
3309344	NOT10_FAT19306	NOT10	218
3309345	NOT10_FAT19306	NOT10	22
3309346	NOT10_FAT19306	NOT10	110
3309347	NOT10_FAT19306	NOT10	139
3309348	NOT10_FAT19306	NOT10	55
3309349	NOT10_FAT19306	NOT10	38
3309350	NOT10_FAT19306	NOT10	70
3309351	NOT10_FAT19306	NOT10	84
3309352	NOT10_FAT19306	NOT10	106
3309353	NOT10_FAT19306	NOT10	115
3309354	NOT10_FAT19306	NOT10	139
3309355	NOT10_FAT19306	NOT10	127
3309356	NOT10_FAT19306	NOT10	72
3309357	NOT10_FAT19306	NOT10	56
3309358	NOT10_FAT19306	NOT10	276
3309359	NOT10_FAT19306	NOT10	91
3309360	NOT10_FAT19306	NOT10	107
3309361	NOT10_FAT19306	NOT10	91
3309362	NOT10_FAT19306	NOT10	113
3309363	NOT10_FAT19306	NOT10	103
3309364	NOT10_FAT19306	NOT10	41
3309365	NOT10_FAT19306	NOT10	121
3309366	NOT10_FAT19306	NOT10	204
3309367	NOT10_FAT19306	NOT10	195
3309368	NOT10_FAT19306	NOT10	66
3309369	NOT10_FAT19306	NOT10	195
3309370	NOT10_FAT19306	NOT10	130
3309371	NOT10_FAT19306	NOT10	190
3309372	NOT10_FAT19306	NOT10	143
3309373	NOT10_FAT19306	NOT10	198
3309374	NOT10_FAT19306	NOT10	186
3309375	NOT10_FAT19306	NOT10	66
3309376	NOT10_FAT19306	NOT10	130
3309377	NOT10_FAT19306	NOT10	218
3309378	NOT10_FAT19306	NOT10	22
3309379	NOT10_FAT19306	NOT10	110
3309380	NOT10_FAT19306	NOT10	78
3309381	NOT10_FAT19306	NOT10	56
3309382	NOT10_FAT19306	NOT10	103
3309383	NOT10_FAT19306	NOT10	166
3309384	NOT10_FAT19306	NOT10	22
3309385	NOT10_FAT19306	NOT10	123
3309386	NOT10_FAT19306	NOT10	139
3309387	NOT10_FAT19306	NOT10	124
3309388	NOT10_FAT19306	NOT10	101
3309389	NOT10_FAT19306	NOT10	79
3309390	NOT10_FAT19306	NOT10	123
3309391	NOT10_FAT19306	NOT10	68
3309392	NOT10_FAT19306	NOT10	57
3309393	NOT10_FAT19306	NOT10	223
3309394	NOT10_FAT19306	NOT10	60
3309395	NOT10_FAT19306	NOT10	84
3309396	NOT10_FAT19306	NOT10	226
3309397	NOT10_FAT19306	NOT10	256
3309398	NOT10_FAT19306	NOT10	81
3309399	NOT10_FAT19306	NOT10	252
3309400	NOT10_FAT19306	NOT10	167
3309401	NOT10_FAT19306	NOT10	156
3309402	NOT10_FAT19306	NOT10	31
3309403	NOT10_FAT19306	NOT10	45
3309404	NOT10_FAT19306	NOT10	92
3309405	NOT10_FAT19306	NOT10	146
3309406	NOT10_FAT19306	NOT10	89
3309407	NOT10_FAT19306	NOT10	41
3309408	NOT10_FAT19306	NOT10	139
3309409	NOT10_FAT19306	NOT10	84
3309410	NOT10_FAT19306	NOT10	59
3309411	NOT10_FAT19306	NOT10	124
3309412	NOT10_FAT19306	NOT10	101
3309413	NOT10_FAT19306	NOT10	137
3309414	NOT10_FAT19306	NOT10	110
3309415	NOT10_FAT19306	NOT10	131
3309416	NOT10_FAT19306	NOT10	42
3309417	NOT10_FAT19306	NOT10	99
3309418	NOT10_FAT19306	NOT10	34
3309419	NOT10_FAT19306	NOT10	102
3309420	NOT10_FAT19306	NOT10	72
3309421	NOT10_FAT19306	NOT10	166
3309422	NOT10_FAT19306	NOT10	65
3309423	NOT10_FAT19306	NOT10	49
3309424	NOT10_FAT19306	NOT10	126
3309425	NOT10_FAT19306	NOT10	128
3309426	NOT10_FAT19306	NOT10	79
3309427	NOT10_FAT19306	NOT10	123
3309428	NOT10_FAT19306	NOT10	68
3309429	NOT10_FAT19306	NOT10	105
3309430	NOT10_FAT19306	NOT10	106
3309431	NOT10_FAT19306	NOT10	57
3309432	NOT10_FAT19306	NOT10	223
3309433	NOT10_FAT19306	NOT10	60
3309434	NOT10_FAT19306	NOT10	125
3309435	NOT10_FAT19306	NOT10	84
3309436	NOT10_FAT19306	NOT10	114
3309437	NOT10_FAT19306	NOT10	229
3309438	NOT10_FAT19306	NOT10	226
3309439	NOT10_FAT19306	NOT10	116
3309440	NOT10_FAT19306	NOT10	215
3309441	NOT10_FAT19306	NOT10	45
3309442	NOT10_FAT19306	NOT10	112
3309443	NOT10_FAT19306	NOT10	256
3309444	NOT10_FAT19306	NOT10	191
3309445	NOT10_FAT19306	NOT10	54
3309446	NOT10_FAT19306	NOT10	96
3309447	NOT10_FAT19306	NOT10	51
3309448	NOT10_FAT19306	NOT10	141
3309449	NOT10_FAT19306	NOT10	72
3309450	NOT10_FAT19306	NOT10	67
3309451	NOT10_FAT19306	NOT10	116
3309452	NOT10_FAT19306	NOT10	94
3309453	NOT10_FAT19306	NOT10	81
3309454	NOT10_FAT19306	NOT10	54
3309455	NOT10_FAT19306	NOT10	252
3309456	NOT10_FAT19306	NOT10	167
3309457	NOT10_FAT19306	NOT10	156
3309458	NOT10_FAT19306	NOT10	127
3309459	NOT10_FAT19306	NOT10	72
3309460	NOT10_FAT19306	NOT10	125
3309461	NOT10_FAT19306	NOT10	113
3309462	NOT10_FAT19306	NOT10	121
3309463	NOT10_FAT19306	NOT10	39
3309464	NOT10_FAT19306	NOT10	97
3309465	NOT10_FAT19306	NOT10	59
3309466	NOT10_FAT19306	NOT10	165
3309467	NOT10_FAT19306	NOT10	67
3309468	NOT10_FAT19306	NOT10	42
3309469	NOT10_FAT19306	NOT10	32
3309470	NOT10_FAT19306	NOT10	45
3309471	NOT10_FAT19306	NOT10	72
3309472	NOT10_FAT19306	NOT10	185
3309473	NOT10_FAT19306	NOT10	120
3309474	NOT10_FAT19306	NOT10	88
3309475	NOT10_FAT19306	NOT10	59
3309476	NOT10_FAT19306	NOT10	137
3309477	NOT10_FAT19306	NOT10	144
3309478	NOT10_FAT19306	NOT10	73
3309479	NOT10_FAT19306	NOT10	76
3309480	NOT10_FAT19306	NOT10	69
3309481	NOT10_FAT19306	NOT10	180
3309482	NOT10_FAT19306	NOT10	146
3309483	NOT10_FAT19306	NOT10	163
3309484	NOT10_FAT19306	NOT10	75
3309485	NOT10_FAT19306	NOT10	143
3309486	NOT10_FAT19306	NOT10	101
3309487	NOT10_FAT19306	NOT10	64
3309488	NOT10_FAT19306	NOT10	166
3309489	NOT10_FAT19306	NOT10	310
3309490	NOT10_FAT19306	NOT10	140
3309491	NOT10_FAT19306	NOT10	111
3309492	NOT10_FAT19306	NOT10	104
3309493	NOT10_FAT19306	NOT10	153
3309494	NOT10_FAT19306	NOT10	149
3309495	NOT10_FAT19306	NOT10	45
3309496	NOT10_FAT19306	NOT10	106
3309497	NOT10_FAT19306	NOT10	187
3309498	NOT10_FAT19306	NOT10	74
3309499	NOT10_FAT19306	NOT10	140
3309500	NOT10_FAT19306	NOT10	119
3309501	NOT10_FAT19306	NOT10	111
3309502	NOT10_FAT19306	NOT10	153
3309503	NOT10_FAT19306	NOT10	124
3309504	NOT10_FAT19306	NOT10	67
3309505	NOT10_FAT19306	NOT10	142
3309506	NOT10_FAT19306	NOT10	73
3309507	NOT10_FAT19306	NOT10	258
3309508	NOT10_FAT19306	NOT10	75
3309509	NOT10_FAT19306	NOT10	138
3309510	NOT10_FAT19306	NOT10	81
3309511	NOT10_FAT19306	NOT10	204
3309512	NOT10_FAT19306	NOT10	63
3309513	NOT10_FAT19306	NOT10	169
3309514	NOT10_FAT19306	NOT10	149
3309515	NOT10_FAT19306	NOT10	240
3309516	NOT10_FAT19306	NOT10	193
3309517	NOT10_FAT19306	NOT10	138
3309518	NOT10_FAT19306	NOT10	45
3309519	NOT10_FAT19306	NOT10	50
3309520	NOT10_FAT19306	NOT10	69
3309521	NOT10_FAT19306	NOT10	47
3309522	NOT10_FAT19306	NOT10	134
3309523	NOT10_FAT19306	NOT10	67
3309524	NOT10_FAT19306	NOT10	31
3309525	NOT10_FAT19306	NOT10	49
3309526	NOT10_FAT19306	NOT10	111
3309527	NOT10_FAT19306	NOT10	81
3309528	NOT10_FAT19306	NOT10	110
3309529	NOT10_FAT19306	NOT10	141
3309530	NOT10_FAT19306	NOT10	216
3309531	NOT10_FAT19306	NOT10	45
3309532	NOT10_FAT19306	NOT10	79
3309533	NOT10_FAT19306	NOT10	108
3309534	NOT10_FAT19306	NOT10	42
3309535	NOT10_FAT19306	NOT10	40
3309536	NOT10_FAT19306	NOT10	71
3309537	NOT10_FAT19306	NOT10	118
3309538	NOT10_FAT19306	NOT10	143
3309539	NOT10_FAT19306	NOT10	207
3309540	NOT10_FAT19306	NOT10	73
3309541	NOT10_FAT19306	NOT10	147
3309542	NOT10_FAT19306	NOT10	56
3309543	NOT10_FAT19306	NOT10	140
3309544	NOT10_FAT19306	NOT10	59
3309545	NOT10_FAT19306	NOT10	52
3309546	NOT10_FAT19306	NOT10	50
3309547	NOT10_FAT19306	NOT10	178
3309548	NOT10_FAT19306	NOT10	66
3309549	NOT10_FAT19306	NOT10	153
3309550	NOT10_FAT19306	NOT10	141
3309551	NOT10_FAT19306	NOT10	36
3309552	NOT10_FAT19306	NOT10	113
3309553	NOT10_FAT19306	NOT10	249
3309554	NOT10_FAT19306	NOT10	47
3309555	NOT10_FAT19306	NOT10	69
3309556	NOT10_FAT19306	NOT10	98
3309557	NOT10_FAT19306	NOT10	225
3309558	NOT10_FAT19306	NOT10	66
3309559	NOT10_FAT19306	NOT10	41
3309560	NOT10_FAT19306	NOT10	139
3309561	NOT10_FAT19306	NOT10	84
3309562	NOT10_FAT19306	NOT10	59
3309563	NOT10_FAT19306	NOT10	168
3309564	NOT10_FAT19306	NOT10	101
3309565	NOT10_FAT19306	NOT10	137
3309566	NOT10_FAT19306	NOT10	93
3309567	NOT10_FAT19306	NOT10	110
3309568	NOT10_FAT19306	NOT10	131
3309569	NOT10_FAT19306	NOT10	42
3309570	NOT10_FAT19306	NOT10	99
3309571	NOT10_FAT19306	NOT10	23
3309572	NOT10_FAT19306	NOT10	36
3309573	NOT10_FAT19306	NOT10	32
3309574	NOT10_FAT19306	NOT10	166
3309575	NOT10_FAT19306	NOT10	65
3309576	NOT10_FAT19306	NOT10	240
3309577	NOT10_FAT19306	NOT10	149
3309578	NOT10_FAT19306	NOT10	49
3309579	NOT10_FAT19306	NOT10	111
3309580	NOT10_FAT19306	NOT10	73
3309581	NOT10_FAT19306	NOT10	126
3309582	NOT10_FAT19306	NOT10	146
3309583	NOT10_FAT19306	NOT10	140
3309584	NOT10_FAT19306	NOT10	72
3309585	NOT10_FAT19306	NOT10	77
3309586	NOT10_FAT19306	NOT10	53
3309587	NOT10_FAT19306	NOT10	221
3309588	NOT10_FAT19306	NOT10	92
3309589	NOT10_FAT19306	NOT10	29
3309590	NOT10_FAT19306	NOT10	149
3309591	NOT10_FAT19306	NOT10	105
3309592	NOT10_FAT19306	NOT10	106
3309593	NOT10_FAT19306	NOT10	166
3309594	NOT10_FAT19306	NOT10	45
3309595	NOT10_FAT19306	NOT10	55
3309596	NOT10_FAT19306	NOT10	56
3309597	NOT10_FAT19306	NOT10	49
3309598	NOT10_FAT19306	NOT10	85
3309599	NOT10_FAT19306	NOT10	153
3309600	NOT10_FAT19306	NOT10	106
3309601	NOT10_FAT19306	NOT10	120
3309602	NOT10_FAT19306	NOT10	104
3309603	NOT10_FAT19306	NOT10	134
3309604	NOT10_FAT19306	NOT10	49
3309605	NOT10_FAT19306	NOT10	74
3309606	NOT10_FAT19306	NOT10	67
3309607	NOT10_FAT19306	NOT10	88
3309608	NOT10_FAT19306	NOT10	166
3309609	NOT10_FAT19306	NOT10	146
3309610	NOT10_FAT19306	NOT10	53
3309611	NOT10_FAT19306	NOT10	88
3309612	NOT10_FAT19306	NOT10	50
3309613	NOT10_FAT19306	NOT10	36
3309614	NOT10_FAT19306	NOT10	71
3309615	NOT10_FAT19306	NOT10	66
3309616	NOT10_FAT19306	NOT10	158
3309617	NOT10_FAT19306	NOT10	85
3309618	NOT10_FAT19306	NOT10	75
3309619	NOT10_FAT19306	NOT10	42
3309620	NOT10_FAT19306	NOT10	201
3309621	NOT10_FAT19306	NOT10	45
3309622	NOT10_FAT19306	NOT10	113
3309623	NOT10_FAT19306	NOT10	59
3309624	NOT10_FAT19306	NOT10	47
3309625	NOT10_FAT19306	NOT10	310
3309626	NOT10_FAT19306	NOT10	140
3309627	NOT10_FAT19306	NOT10	54
3309628	NOT10_FAT19306	NOT10	193
3309629	NOT10_FAT19306	NOT10	121
3309630	NOT10_FAT19306	NOT10	141
3309631	NOT10_FAT19306	NOT10	52
3309632	NOT10_FAT19306	NOT10	72
3309633	NOT10_FAT19306	NOT10	69
3309634	NOT10_FAT19306	NOT10	97
3309635	NOT10_FAT19306	NOT10	258
3309636	NOT10_FAT19306	NOT10	71
3309637	NOT10_FAT19306	NOT10	178
3309638	NOT10_FAT19306	NOT10	97
3309639	NOT10_FAT19306	NOT10	72
3309640	NOT10_FAT19306	NOT10	144
3309641	NOT10_FAT19306	NOT10	101
3309642	NOT10_FAT19306	NOT10	140
3309643	NOT10_FAT19306	NOT10	124
3309644	NOT10_FAT19306	NOT10	99
3309645	NOT10_FAT19306	NOT10	108
3309646	NOT10_FAT19306	NOT10	40
3309647	NOT10_FAT19306	NOT10	143
3309648	NOT10_FAT19306	NOT10	39
3309649	NOT10_FAT19306	NOT10	171
3309650	NOT10_FAT19306	NOT10	231
3309651	NOT10_FAT19306	NOT10	120
3309652	NOT10_FAT19306	NOT10	163
3309653	NOT10_FAT19306	NOT10	75
3309654	NOT10_FAT19306	NOT10	153
3309655	NOT10_FAT19306	NOT10	221
3309656	NOT10_FAT19306	NOT10	207
3309657	NOT10_FAT19306	NOT10	144
3309658	NOT10_FAT19306	NOT10	106
3309659	NOT10_FAT19306	NOT10	70
3309660	NOT10_FAT19306	NOT10	49
3309661	NOT10_FAT19306	NOT10	50
3309662	NOT10_FAT19306	NOT10	185
3309663	NOT10_FAT19306	NOT10	153
3309664	NOT10_FAT19306	NOT10	81
3309665	NOT10_FAT19306	NOT10	84
3309666	NOT10_FAT19306	NOT10	46
3309667	NOT10_FAT19306	NOT10	105
3309668	NOT10_FAT19306	NOT10	159
3309669	NOT10_FAT19306	NOT10	126
3309670	NOT10_FAT19306	NOT10	69
3309671	NOT10_FAT19306	NOT10	81
3309672	NOT10_FAT19306	NOT10	79
3309673	NOT10_FAT19306	NOT10	67
3309674	NOT10_FAT19306	NOT10	51
3309675	NOT10_FAT19306	NOT10	187
3309676	NOT10_FAT19306	NOT10	138
3309677	NOT10_FAT19306	NOT10	57
3309678	NOT10_FAT19306	NOT10	216
3309679	NOT10_FAT19306	NOT10	125
3309680	NOT10_FAT19306	NOT10	42
3309681	NOT10_FAT19306	NOT10	113
3309682	NOT10_FAT19306	NOT10	42
3309683	NOT10_FAT19306	NOT10	73
3309684	NOT10_FAT19306	NOT10	76
3309685	NOT10_FAT19306	NOT10	219
3309686	NOT10_FAT19306	NOT10	121
3309687	NOT10_FAT19306	NOT10	180
3309688	NOT10_FAT19306	NOT10	143
3309689	NOT10_FAT19306	NOT10	135
3309690	NOT10_FAT19306	NOT10	101
3309691	NOT10_FAT19306	NOT10	64
3309692	NOT10_FAT19306	NOT10	111
3309693	NOT10_FAT19306	NOT10	74
3309694	NOT10_FAT19306	NOT10	142
3309695	NOT10_FAT19306	NOT10	169
3309696	NOT10_FAT19306	NOT10	136
3309697	NOT10_FAT19306	NOT10	63
3309698	NOT10_FAT19306	NOT10	52
3309699	NOT10_FAT19306	NOT10	72
3309700	NOT10_FAT19306	NOT10	104
3309701	NOT10_FAT19306	NOT10	70
3309702	NOT10_FAT19306	NOT10	67
3309703	NOT10_FAT19306	NOT10	134
3309704	NOT10_FAT19306	NOT10	127
3309705	NOT10_FAT19306	NOT10	207
3309706	NOT10_FAT19306	NOT10	147
3309707	NOT10_FAT19306	NOT10	59
3309708	NOT10_FAT19306	NOT10	59
3309709	NOT10_FAT19306	NOT10	63
3309710	NOT10_FAT19306	NOT10	118
3309711	NOT10_FAT19306	NOT10	66
3309712	NOT10_FAT19306	NOT10	99
3309713	NOT10_FAT19306	NOT10	119
3309714	NOT10_FAT19306	NOT10	31
3309715	NOT10_FAT19306	NOT10	47
3309716	NOT10_FAT19306	NOT10	111
3309717	NOT10_FAT19306	NOT10	137
3309718	NOT10_FAT19306	NOT10	136
3309719	NOT10_FAT19306	NOT10	73
3309720	NOT10_FAT19306	NOT10	45
3309721	NOT10_FAT19306	NOT10	204
3309722	NOT10_FAT19306	NOT10	73
3309723	NOT10_FAT19306	NOT10	101
3309724	NOT10_FAT19306	NOT10	149
3309725	NOT10_FAT19306	NOT10	110
3309726	NOT10_FAT19306	NOT10	137
3309727	NOT10_FAT19306	NOT10	42
3309728	NOT10_FAT19306	NOT10	141
3309729	NOT10_FAT19306	NOT10	124
3309730	NOT10_FAT19306	NOT10	50
3309731	NOT10_FAT19306	NOT10	81
3309732	NOT10_FAT19306	NOT10	114
3309733	NOT10_FAT19306	NOT10	112
3309734	NOT10_FAT19306	NOT10	229
3309735	NOT10_FAT19306	NOT10	54
3309736	NOT10_FAT19306	NOT10	215
3309737	NOT10_FAT19306	NOT10	54
3309738	NOT10_FAT19306	NOT10	96
3309739	NOT10_FAT19306	NOT10	226
3309740	NOT10_FAT19306	NOT10	141
3309741	NOT10_FAT19306	NOT10	252
3309742	NOT10_FAT19306	NOT10	60
3309743	NOT10_FAT19306	NOT10	116
3309744	NOT10_FAT19306	NOT10	51
3309745	NOT10_FAT19306	NOT10	50
3309746	NOT10_FAT19306	NOT10	138
3309747	NOT10_FAT19306	NOT10	194
3309748	NOT10_FAT19306	NOT10	57
3309749	NOT10_FAT19306	NOT10	72
3309750	NOT10_FAT19306	NOT10	128
3309751	NOT10_FAT19306	NOT10	116
3309752	NOT10_FAT19306	NOT10	79
3309753	NOT10_FAT19306	NOT10	186
3309754	NOT10_FAT19306	NOT10	67
3309755	NOT10_FAT19306	NOT10	34
3309756	NOT10_FAT19306	NOT10	102
3309757	NOT10_FAT19306	NOT10	249
3309758	NOT10_FAT19306	NOT10	92
3309759	NOT10_FAT19306	NOT10	146
3309760	NOT10_FAT19306	NOT10	69
3309761	NOT10_FAT19306	NOT10	98
3309762	NOT10_FAT19306	NOT10	167
3309763	NOT10_FAT19306	NOT10	89
3309764	NOT10_FAT19306	NOT10	145
3309765	NOT10_FAT19306	NOT10	78
3309766	NOT10_FAT19306	NOT10	73
3309767	NOT10_FAT19306	NOT10	122
3309768	NOT10_FAT19306	NOT10	139
3309769	NOT10_FAT19306	NOT10	72
3309770	NOT10_FAT19306	NOT10	102
3309771	NOT10_FAT19306	NOT10	166
3309772	NOT10_FAT19306	NOT10	65
3309773	NOT10_FAT19306	NOT10	99
3309774	NOT10_FAT19306	NOT10	23
3309775	NOT10_FAT19306	NOT10	137
3309776	NOT10_FAT19306	NOT10	42
3309777	NOT10_FAT19306	NOT10	34
3309778	NOT10_FAT19306	NOT10	124
3309779	NOT10_FAT19306	NOT10	49
3309780	NOT10_FAT19306	NOT10	128
3309781	NOT10_FAT19306	NOT10	79
3309782	NOT10_FAT19306	NOT10	123
3309783	NOT10_FAT19306	NOT10	68
3309784	NOT10_FAT19306	NOT10	57
3309785	NOT10_FAT19306	NOT10	223
3309786	NOT10_FAT19306	NOT10	60
3309787	NOT10_FAT19306	NOT10	125
3309788	NOT10_FAT19306	NOT10	84
3309789	NOT10_FAT19306	NOT10	114
3309790	NOT10_FAT19306	NOT10	229
3309791	NOT10_FAT19306	NOT10	116
3309792	NOT10_FAT19306	NOT10	215
3309793	NOT10_FAT19306	NOT10	45
3309794	NOT10_FAT19306	NOT10	112
3309795	NOT10_FAT19306	NOT10	256
3309796	NOT10_FAT19306	NOT10	96
3309797	NOT10_FAT19306	NOT10	51
3309798	NOT10_FAT19306	NOT10	141
3309799	NOT10_FAT19306	NOT10	72
3309800	NOT10_FAT19306	NOT10	67
3309801	NOT10_FAT19306	NOT10	116
3309802	NOT10_FAT19306	NOT10	94
3309803	NOT10_FAT19306	NOT10	81
3309804	NOT10_FAT19306	NOT10	54
3309805	NOT10_FAT19306	NOT10	252
3309806	NOT10_FAT19306	NOT10	167
3309807	NOT10_FAT19306	NOT10	156
3309808	NOT10_FAT19306	NOT10	138
3309809	NOT10_FAT19306	NOT10	32
3309810	NOT10_FAT19306	NOT10	72
3309811	NOT10_FAT19306	NOT10	125
3309812	NOT10_FAT19306	NOT10	113
3309813	NOT10_FAT19306	NOT10	39
3309814	NOT10_FAT19306	NOT10	153
3309815	NOT10_FAT19306	NOT10	97
3309816	NOT10_FAT19306	NOT10	165
3309817	NOT10_FAT19306	NOT10	47
3309818	NOT10_FAT19306	NOT10	42
3309819	NOT10_FAT19306	NOT10	45
3309820	NOT10_FAT19306	NOT10	185
3309821	NOT10_FAT19306	NOT10	120
3309822	NOT10_FAT19306	NOT10	59
3309823	NOT10_FAT19306	NOT10	73
3309824	NOT10_FAT19306	NOT10	69
3309825	NOT10_FAT19306	NOT10	121
3309826	NOT10_FAT19306	NOT10	180
3309827	NOT10_FAT19306	NOT10	163
3309828	NOT10_FAT19306	NOT10	143
3309829	NOT10_FAT19306	NOT10	101
3309830	NOT10_FAT19306	NOT10	64
3309831	NOT10_FAT19306	NOT10	137
3309832	NOT10_FAT19306	NOT10	140
3309833	NOT10_FAT19306	NOT10	111
3309834	NOT10_FAT19306	NOT10	104
3309835	NOT10_FAT19306	NOT10	36
3309836	NOT10_FAT19306	NOT10	99
3309837	NOT10_FAT19306	NOT10	153
3309838	NOT10_FAT19306	NOT10	149
3309839	NOT10_FAT19306	NOT10	45
3309840	NOT10_FAT19306	NOT10	106
3309841	NOT10_FAT19306	NOT10	187
3309842	NOT10_FAT19306	NOT10	74
3309843	NOT10_FAT19306	NOT10	140
3309844	NOT10_FAT19306	NOT10	119
3309845	NOT10_FAT19306	NOT10	71
3309846	NOT10_FAT19306	NOT10	111
3309847	NOT10_FAT19306	NOT10	72
3309848	NOT10_FAT19306	NOT10	153
3309849	NOT10_FAT19306	NOT10	124
3309850	NOT10_FAT19306	NOT10	142
3309851	NOT10_FAT19306	NOT10	73
3309852	NOT10_FAT19306	NOT10	73
3309853	NOT10_FAT19306	NOT10	258
3309854	NOT10_FAT19306	NOT10	75
3309855	NOT10_FAT19306	NOT10	81
3309856	NOT10_FAT19306	NOT10	63
3309857	NOT10_FAT19306	NOT10	149
3309858	NOT10_FAT19306	NOT10	193
3309859	NOT10_FAT19306	NOT10	66
3309860	NOT10_FAT19306	NOT10	45
3309861	NOT10_FAT19306	NOT10	50
3309862	NOT10_FAT19306	NOT10	69
3309863	NOT10_FAT19306	NOT10	47
3309864	NOT10_FAT19306	NOT10	134
3309865	NOT10_FAT19306	NOT10	67
3309866	NOT10_FAT19306	NOT10	31
3309867	NOT10_FAT19306	NOT10	127
3309868	NOT10_FAT19306	NOT10	46
3309869	NOT10_FAT19306	NOT10	101
3309870	NOT10_FAT19306	NOT10	110
3309871	NOT10_FAT19306	NOT10	141
3309872	NOT10_FAT19306	NOT10	216
3309873	NOT10_FAT19306	NOT10	45
3309874	NOT10_FAT19306	NOT10	108
3309875	NOT10_FAT19306	NOT10	42
3309876	NOT10_FAT19306	NOT10	40
3309877	NOT10_FAT19306	NOT10	71
3309878	NOT10_FAT19306	NOT10	207
3309879	NOT10_FAT19306	NOT10	73
3309880	NOT10_FAT19306	NOT10	147
3309881	NOT10_FAT19306	NOT10	56
3309882	NOT10_FAT19306	NOT10	59
3309883	NOT10_FAT19306	NOT10	178
3309884	NOT10_FAT19306	NOT10	66
3309885	NOT10_FAT19306	NOT10	113
3309886	NOT10_FAT19306	NOT10	67
3309887	NOT10_FAT19306	NOT10	88
3309888	NOT10_FAT19306	NOT10	55
3309889	NOT10_FAT19306	NOT10	50
3309890	NOT10_FAT19306	NOT10	249
3309891	NOT10_FAT19306	NOT10	126
3309892	NOT10_FAT19306	NOT10	47
3309893	NOT10_FAT19306	NOT10	92
3309894	NOT10_FAT19306	NOT10	69
3309895	NOT10_FAT19306	NOT10	69
3309896	NOT10_FAT19306	NOT10	146
3309897	NOT10_FAT19306	NOT10	167
3309898	NOT10_FAT19306	NOT10	89
3309899	NOT10_FAT19306	NOT10	50
3309900	NOT10_FAT19306	NOT10	145
3309901	NOT10_FAT19306	NOT10	139
3309902	NOT10_FAT19306	NOT10	102
3309903	NOT10_FAT19306	NOT10	124
3309904	NOT10_FAT19306	NOT10	137
3309905	NOT10_FAT19306	NOT10	34
3309906	NOT10_FAT19306	NOT10	72
3309907	NOT10_FAT19306	NOT10	123
3309908	NOT10_FAT19306	NOT10	106
3309909	NOT10_FAT19306	NOT10	223
3309910	NOT10_FAT19306	NOT10	125
3309911	NOT10_FAT19306	NOT10	194
3309912	NOT10_FAT19306	NOT10	229
3309913	NOT10_FAT19306	NOT10	45
3309914	NOT10_FAT19306	NOT10	112
3309915	NOT10_FAT19306	NOT10	54
3309916	NOT10_FAT19306	NOT10	67
3309917	NOT10_FAT19306	NOT10	116
3309918	NOT10_FAT19306	NOT10	94
3309919	NOT10_FAT19306	NOT10	67
3309920	NOT10_FAT19306	NOT10	32
3309921	NOT10_FAT19306	NOT10	72
3309922	NOT10_FAT19306	NOT10	73
3309923	NOT10_FAT19306	NOT10	163
3309924	NOT10_FAT19306	NOT10	137
3309925	NOT10_FAT19306	NOT10	111
3309926	NOT10_FAT19306	NOT10	124
3309927	NOT10_FAT19306	NOT10	142
3309928	NOT10_FAT19306	NOT10	77
3309929	NOT10_FAT19306	NOT10	63
3309930	NOT10_FAT19306	NOT10	193
3309931	NOT10_FAT19306	NOT10	50
3309932	NOT10_FAT19306	NOT10	111
3309933	NOT10_FAT19306	NOT10	73
3309934	NOT10_FAT19306	NOT10	125
3309935	NOT10_FAT19306	NOT10	153
3309936	NOT10_FAT19306	NOT10	47
3309937	NOT10_FAT19306	NOT10	145
3309938	NOT10_FAT19306	NOT10	110
3309939	NOT10_FAT19306	NOT10	84
3309940	NOT10_FAT19306	NOT10	146
3309941	NOT10_FAT19306	NOT10	23
3309942	NOT10_FAT19306	NOT10	93
3309943	NOT10_FAT19306	NOT10	221
3309944	NOT10_FAT19306	NOT10	36
3309945	NOT10_FAT19306	NOT10	105
3309946	NOT10_FAT19306	NOT10	106
3309947	NOT10_FAT19306	NOT10	166
3309948	NOT10_FAT19306	NOT10	45
3309949	NOT10_FAT19306	NOT10	55
3309950	NOT10_FAT19306	NOT10	85
3309951	NOT10_FAT19306	NOT10	106
3309952	NOT10_FAT19306	NOT10	149
3309953	NOT10_FAT19306	NOT10	49
3309954	NOT10_FAT19306	NOT10	88
3309955	NOT10_FAT19306	NOT10	53
3309956	NOT10_FAT19306	NOT10	88
3309957	NOT10_FAT19306	NOT10	158
3309958	NOT10_FAT19306	NOT10	47
3309959	NOT10_FAT19306	NOT10	140
3309960	NOT10_FAT19306	NOT10	121
3309961	NOT10_FAT19306	NOT10	71
3309962	NOT10_FAT19306	NOT10	97
3309963	NOT10_FAT19306	NOT10	144
3309964	NOT10_FAT19306	NOT10	140
3309965	NOT10_FAT19306	NOT10	171
3309966	NOT10_FAT19306	NOT10	207
3309967	NOT10_FAT19306	NOT10	49
3309968	NOT10_FAT19306	NOT10	153
3309969	NOT10_FAT19306	NOT10	159
3309970	NOT10_FAT19306	NOT10	126
3309971	NOT10_FAT19306	NOT10	113
3309972	NOT10_FAT19306	NOT10	101
3309973	NOT10_FAT19306	NOT10	52
3309974	NOT10_FAT19306	NOT10	66
3309975	NOT10_FAT19306	NOT10	204
3309976	NOT10_FAT19306	NOT10	249
3309977	NOT10_FAT19306	NOT10	141
3309978	NOT10_FAT19306	NOT10	92
3309979	NOT10_FAT19306	NOT10	73
3309980	NOT10_FAT19306	NOT10	191
3309981	NOT10_FAT19306	NOT10	165
3309982	NOT10_FAT19306	NOT10	47
3309983	NOT10_FAT19306	NOT10	69
3309984	NOT10_FAT19306	NOT10	69
3309985	NOT10_FAT19306	NOT10	167
3309986	NOT10_FAT19306	NOT10	89
3309987	NOT10_FAT19306	NOT10	50
3309988	NOT10_FAT19306	NOT10	225
3309989	NOT10_FAT19306	NOT10	145
3309990	NOT10_FAT19306	NOT10	110
3309991	NOT10_FAT19306	NOT10	126
3309992	NOT10_FAT19306	NOT10	84
3309993	NOT10_FAT19306	NOT10	32
3309994	NOT10_FAT19306	NOT10	59
3309995	NOT10_FAT19306	NOT10	146
3309996	NOT10_FAT19306	NOT10	166
3309997	NOT10_FAT19306	NOT10	65
3309998	NOT10_FAT19306	NOT10	131
3309999	NOT10_FAT19306	NOT10	140
3310000	NOT10_FAT19306	NOT10	72
3310001	NOT10_FAT19306	NOT10	77
3310002	NOT10_FAT19306	NOT10	53
3310003	NOT10_FAT19306	NOT10	240
3310004	NOT10_FAT19306	NOT10	168
3310005	NOT10_FAT19306	NOT10	49
3310006	NOT10_FAT19306	NOT10	23
3310007	NOT10_FAT19306	NOT10	41
3310008	NOT10_FAT19306	NOT10	101
3310009	NOT10_FAT19306	NOT10	137
3310010	NOT10_FAT19306	NOT10	93
3310011	NOT10_FAT19306	NOT10	42
3310012	NOT10_FAT19306	NOT10	221
3310013	NOT10_FAT19306	NOT10	36
3310014	NOT10_FAT19306	NOT10	92
3310015	NOT10_FAT19306	NOT10	29
3310016	NOT10_FAT19306	NOT10	149
3310017	NOT10_FAT19306	NOT10	66
3310018	NOT10_FAT19306	NOT10	105
3310019	NOT10_FAT19306	NOT10	106
3310020	NOT10_FAT19306	NOT10	111
3310021	NOT10_FAT19306	NOT10	166
3310022	NOT10_FAT19306	NOT10	45
3310023	NOT10_FAT19306	NOT10	73
3310024	NOT10_FAT19306	NOT10	55
3310025	NOT10_FAT19306	NOT10	56
3310026	NOT10_FAT19306	NOT10	49
3310027	NOT10_FAT19306	NOT10	85
3310028	NOT10_FAT19306	NOT10	153
3310029	NOT10_FAT19306	NOT10	106
3310030	NOT10_FAT19306	NOT10	120
3310031	NOT10_FAT19306	NOT10	104
3310032	NOT10_FAT19306	NOT10	134
3310033	NOT10_FAT19306	NOT10	149
3310034	NOT10_FAT19306	NOT10	49
3310035	NOT10_FAT19306	NOT10	74
3310036	NOT10_FAT19306	NOT10	67
3310037	NOT10_FAT19306	NOT10	88
3310038	NOT10_FAT19306	NOT10	166
3310039	NOT10_FAT19306	NOT10	146
3310040	NOT10_FAT19306	NOT10	53
3310041	NOT10_FAT19306	NOT10	88
3310042	NOT10_FAT19306	NOT10	50
3310043	NOT10_FAT19306	NOT10	36
3310044	NOT10_FAT19306	NOT10	71
3310045	NOT10_FAT19306	NOT10	66
3310046	NOT10_FAT19306	NOT10	158
3310047	NOT10_FAT19306	NOT10	85
3310048	NOT10_FAT19306	NOT10	75
3310049	NOT10_FAT19306	NOT10	42
3310050	NOT10_FAT19306	NOT10	201
3310051	NOT10_FAT19306	NOT10	45
3310052	NOT10_FAT19306	NOT10	113
3310053	NOT10_FAT19306	NOT10	59
3310054	NOT10_FAT19306	NOT10	47
3310055	NOT10_FAT19306	NOT10	310
3310056	NOT10_FAT19306	NOT10	140
3310057	NOT10_FAT19306	NOT10	54
3310058	NOT10_FAT19306	NOT10	193
3310059	NOT10_FAT19306	NOT10	121
3310060	NOT10_FAT19306	NOT10	141
3310061	NOT10_FAT19306	NOT10	52
3310062	NOT10_FAT19306	NOT10	72
3310063	NOT10_FAT19306	NOT10	69
3310064	NOT10_FAT19306	NOT10	97
3310065	NOT10_FAT19306	NOT10	258
3310066	NOT10_FAT19306	NOT10	71
3310067	NOT10_FAT19306	NOT10	178
3310068	NOT10_FAT19306	NOT10	97
3310069	NOT10_FAT19306	NOT10	72
3310070	NOT10_FAT19306	NOT10	144
3310071	NOT10_FAT19306	NOT10	101
3310072	NOT10_FAT19306	NOT10	140
3310073	NOT10_FAT19306	NOT10	124
3310074	NOT10_FAT19306	NOT10	99
3310075	NOT10_FAT19306	NOT10	108
3310076	NOT10_FAT19306	NOT10	40
3310077	NOT10_FAT19306	NOT10	143
3310078	NOT10_FAT19306	NOT10	39
3310079	NOT10_FAT19306	NOT10	171
3310080	NOT10_FAT19306	NOT10	231
3310081	NOT10_FAT19306	NOT10	120
3310082	NOT10_FAT19306	NOT10	163
3310083	NOT10_FAT19306	NOT10	75
3310084	NOT10_FAT19306	NOT10	153
3310085	NOT10_FAT19306	NOT10	221
3310086	NOT10_FAT19306	NOT10	207
3310087	NOT10_FAT19306	NOT10	144
3310088	NOT10_FAT19306	NOT10	106
3310089	NOT10_FAT19306	NOT10	70
3310090	NOT10_FAT19306	NOT10	49
3310091	NOT10_FAT19306	NOT10	50
3310092	NOT10_FAT19306	NOT10	185
3310093	NOT10_FAT19306	NOT10	153
3310094	NOT10_FAT19306	NOT10	81
3310095	NOT10_FAT19306	NOT10	84
3310096	NOT10_FAT19306	NOT10	46
3310097	NOT10_FAT19306	NOT10	105
3310098	NOT10_FAT19306	NOT10	135
3310099	NOT10_FAT19306	NOT10	159
3310100	NOT10_FAT19306	NOT10	126
3310101	NOT10_FAT19306	NOT10	69
3310102	NOT10_FAT19306	NOT10	81
3310103	NOT10_FAT19306	NOT10	79
3310104	NOT10_FAT19306	NOT10	67
3310105	NOT10_FAT19306	NOT10	51
3310106	NOT10_FAT19306	NOT10	187
3310107	NOT10_FAT19306	NOT10	138
3310108	NOT10_FAT19306	NOT10	57
3310109	NOT10_FAT19306	NOT10	216
3310110	NOT10_FAT19306	NOT10	125
3310111	NOT10_FAT19306	NOT10	42
3310112	NOT10_FAT19306	NOT10	113
3310113	NOT10_FAT19306	NOT10	165
3310114	NOT10_FAT19306	NOT10	42
3310115	NOT10_FAT19306	NOT10	73
3310116	NOT10_FAT19306	NOT10	76
3310117	NOT10_FAT19306	NOT10	219
3310118	NOT10_FAT19306	NOT10	121
3310119	NOT10_FAT19306	NOT10	180
3310120	NOT10_FAT19306	NOT10	143
3310121	NOT10_FAT19306	NOT10	135
3310122	NOT10_FAT19306	NOT10	101
3310123	NOT10_FAT19306	NOT10	64
3310124	NOT10_FAT19306	NOT10	111
3310125	NOT10_FAT19306	NOT10	74
3310126	NOT10_FAT19306	NOT10	142
3310127	NOT10_FAT19306	NOT10	169
3310128	NOT10_FAT19306	NOT10	136
3310129	NOT10_FAT19306	NOT10	63
3310130	NOT10_FAT19306	NOT10	52
3310131	NOT10_FAT19306	NOT10	72
3310132	NOT10_FAT19306	NOT10	104
3310133	NOT10_FAT19306	NOT10	70
3310134	NOT10_FAT19306	NOT10	67
3310135	NOT10_FAT19306	NOT10	134
3310136	NOT10_FAT19306	NOT10	127
3310137	NOT10_FAT19306	NOT10	207
3310138	NOT10_FAT19306	NOT10	147
3310139	NOT10_FAT19306	NOT10	59
3310140	NOT10_FAT19306	NOT10	59
3310141	NOT10_FAT19306	NOT10	63
3310142	NOT10_FAT19306	NOT10	118
3310143	NOT10_FAT19306	NOT10	66
3310144	NOT10_FAT19306	NOT10	99
3310145	NOT10_FAT19306	NOT10	119
3310146	NOT10_FAT19306	NOT10	31
3310147	NOT10_FAT19306	NOT10	47
3310148	NOT10_FAT19306	NOT10	111
3310149	NOT10_FAT19306	NOT10	137
3310150	NOT10_FAT19306	NOT10	136
3310151	NOT10_FAT19306	NOT10	73
3310152	NOT10_FAT19306	NOT10	45
3310153	NOT10_FAT19306	NOT10	204
3310154	NOT10_FAT19306	NOT10	73
3310155	NOT10_FAT19306	NOT10	101
3310156	NOT10_FAT19306	NOT10	149
3310157	NOT10_FAT19306	NOT10	110
3310158	NOT10_FAT19306	NOT10	137
3310159	NOT10_FAT19306	NOT10	42
3310160	NOT10_FAT19306	NOT10	141
3310161	NOT10_FAT19306	NOT10	124
3310162	NOT10_FAT19306	NOT10	50
3310163	NOT10_FAT19306	NOT10	45
3310164	NOT10_FAT19306	NOT10	123
3310165	NOT10_FAT19306	NOT10	81
3310166	NOT10_FAT19306	NOT10	114
3310167	NOT10_FAT19306	NOT10	112
3310168	NOT10_FAT19306	NOT10	139
3310169	NOT10_FAT19306	NOT10	72
3310170	NOT10_FAT19306	NOT10	229
3310171	NOT10_FAT19306	NOT10	54
3310172	NOT10_FAT19306	NOT10	215
3310173	NOT10_FAT19306	NOT10	54
3310174	NOT10_FAT19306	NOT10	96
3310175	NOT10_FAT19306	NOT10	223
3310176	NOT10_FAT19306	NOT10	226
3310177	NOT10_FAT19306	NOT10	125
3310178	NOT10_FAT19306	NOT10	141
3310179	NOT10_FAT19306	NOT10	60
3310180	NOT10_FAT19306	NOT10	116
3310181	NOT10_FAT19306	NOT10	84
3310182	NOT10_FAT19306	NOT10	167
3310183	NOT10_FAT19306	NOT10	256
3310184	NOT10_FAT19306	NOT10	45
3310185	NOT10_FAT19306	NOT10	156
3310186	NOT10_FAT19306	NOT10	51
3310187	NOT10_FAT19306	NOT10	50
3310188	NOT10_FAT19306	NOT10	124
3310189	NOT10_FAT19306	NOT10	138
3310190	NOT10_FAT19306	NOT10	194
3310191	NOT10_FAT19306	NOT10	57
3310192	NOT10_FAT19306	NOT10	72
3310193	NOT10_FAT19306	NOT10	128
3310194	NOT10_FAT19306	NOT10	99
3310195	NOT10_FAT19306	NOT10	116
3310196	NOT10_FAT19306	NOT10	191
3310197	NOT10_FAT19306	NOT10	68
3310198	NOT10_FAT19306	NOT10	79
3310199	NOT10_FAT19306	NOT10	186
3310200	NOT10_FAT19306	NOT10	67
3310201	NOT10_FAT19306	NOT10	34
3310202	NOT10_FAT19306	NOT10	102
3310203	NOT10_FAT19306	NOT10	249
3310204	NOT10_FAT19306	NOT10	94
3310205	NOT10_FAT19306	NOT10	47
3310206	NOT10_FAT19306	NOT10	69
3310207	NOT10_FAT19306	NOT10	69
3310208	NOT10_FAT19306	NOT10	146
3310209	NOT10_FAT19306	NOT10	98
3310210	NOT10_FAT19306	NOT10	50
3310211	NOT10_FAT19306	NOT10	78
3310212	NOT10_FAT19306	NOT10	73
3310213	NOT10_FAT19306	NOT10	122
3310214	NOT10_FAT19306	NOT10	207
3310215	NOT10_FAT19306	NOT10	92
3310216	NOT10_FAT19306	NOT10	105
3310217	NOT10_FAT19306	NOT10	29
3310218	NOT10_FAT19306	NOT10	126
3310219	NOT10_FAT19306	NOT10	84
3310220	NOT10_FAT19306	NOT10	32
3310221	NOT10_FAT19306	NOT10	59
3310222	NOT10_FAT19306	NOT10	65
3310223	NOT10_FAT19306	NOT10	131
3310224	NOT10_FAT19306	NOT10	111
3310225	NOT10_FAT19306	NOT10	149
3310226	NOT10_FAT19306	NOT10	53
3310227	NOT10_FAT19306	NOT10	66
3310228	NOT10_FAT19306	NOT10	49
3310229	NOT10_FAT19306	NOT10	41
3310230	NOT10_FAT19306	NOT10	101
3310231	NOT10_FAT19306	NOT10	93
3310232	NOT10_FAT19306	NOT10	42
3310233	NOT10_FAT19306	NOT10	106
3310234	NOT10_FAT19306	NOT10	36
3310235	NOT10_FAT19306	NOT10	72
3310236	NOT10_FAT19306	NOT10	77
3310237	NOT10_FAT19306	NOT10	23
3310238	NOT10_FAT19306	NOT10	166
3310239	NOT10_FAT19306	NOT10	110
3310240	NOT10_FAT19306	NOT10	146
3310241	NOT10_FAT19306	NOT10	166
3310242	NOT10_FAT19306	NOT10	45
3310243	NOT10_FAT19306	NOT10	140
3310244	NOT10_FAT19306	NOT10	73
3310245	NOT10_FAT19306	NOT10	240
3310246	NOT10_FAT19306	NOT10	55
3310247	NOT10_FAT19306	NOT10	221
3310248	NOT10_FAT19306	NOT10	56
3310249	NOT10_FAT19306	NOT10	49
3310250	NOT10_FAT19306	NOT10	85
3310251	NOT10_FAT19306	NOT10	168
3310252	NOT10_FAT19306	NOT10	153
3310253	NOT10_FAT19306	NOT10	106
3310254	NOT10_FAT19306	NOT10	120
3310255	NOT10_FAT19306	NOT10	104
3310256	NOT10_FAT19306	NOT10	134
3310257	NOT10_FAT19306	NOT10	149
3310258	NOT10_FAT19306	NOT10	49
3310259	NOT10_FAT19306	NOT10	74
3310260	NOT10_FAT19306	NOT10	67
3310261	NOT10_FAT19306	NOT10	88
3310262	NOT10_FAT19306	NOT10	166
3310263	NOT10_FAT19306	NOT10	146
3310264	NOT10_FAT19306	NOT10	53
3310265	NOT10_FAT19306	NOT10	88
3310266	NOT10_FAT19306	NOT10	50
3310267	NOT10_FAT19306	NOT10	36
3310268	NOT10_FAT19306	NOT10	71
3310269	NOT10_FAT19306	NOT10	66
3310270	NOT10_FAT19306	NOT10	158
3310271	NOT10_FAT19306	NOT10	85
3310272	NOT10_FAT19306	NOT10	75
3310273	NOT10_FAT19306	NOT10	42
3310274	NOT10_FAT19306	NOT10	201
3310275	NOT10_FAT19306	NOT10	45
3310276	NOT10_FAT19306	NOT10	113
3310277	NOT10_FAT19306	NOT10	59
3310278	NOT10_FAT19306	NOT10	47
3310279	NOT10_FAT19306	NOT10	310
3310280	NOT10_FAT19306	NOT10	140
3310281	NOT10_FAT19306	NOT10	54
3310282	NOT10_FAT19306	NOT10	193
3310283	NOT10_FAT19306	NOT10	121
3310284	NOT10_FAT19306	NOT10	141
3310285	NOT10_FAT19306	NOT10	52
3310286	NOT10_FAT19306	NOT10	72
3310287	NOT10_FAT19306	NOT10	69
3310288	NOT10_FAT19306	NOT10	97
3310289	NOT10_FAT19306	NOT10	258
3310290	NOT10_FAT19306	NOT10	71
3310291	NOT10_FAT19306	NOT10	178
3310292	NOT10_FAT19306	NOT10	97
3310293	NOT10_FAT19306	NOT10	72
3310294	NOT10_FAT19306	NOT10	144
3310295	NOT10_FAT19306	NOT10	101
3310296	NOT10_FAT19306	NOT10	140
3310297	NOT10_FAT19306	NOT10	124
3310298	NOT10_FAT19306	NOT10	99
3310299	NOT10_FAT19306	NOT10	108
3310300	NOT10_FAT19306	NOT10	40
3310301	NOT10_FAT19306	NOT10	143
3310302	NOT10_FAT19306	NOT10	39
3310303	NOT10_FAT19306	NOT10	171
3310304	NOT10_FAT19306	NOT10	231
3310305	NOT10_FAT19306	NOT10	120
3310306	NOT10_FAT19306	NOT10	163
3310307	NOT10_FAT19306	NOT10	75
3310308	NOT10_FAT19306	NOT10	153
3310309	NOT10_FAT19306	NOT10	221
3310310	NOT10_FAT19306	NOT10	207
3310311	NOT10_FAT19306	NOT10	144
3310312	NOT10_FAT19306	NOT10	106
3310313	NOT10_FAT19306	NOT10	70
3310314	NOT10_FAT19306	NOT10	49
3310315	NOT10_FAT19306	NOT10	50
3310316	NOT10_FAT19306	NOT10	185
3310317	NOT10_FAT19306	NOT10	153
3310318	NOT10_FAT19306	NOT10	81
3310319	NOT10_FAT19306	NOT10	84
3310320	NOT10_FAT19306	NOT10	46
3310321	NOT10_FAT19306	NOT10	105
3310322	NOT10_FAT19306	NOT10	159
3310323	NOT10_FAT19306	NOT10	126
3310324	NOT10_FAT19306	NOT10	69
3310325	NOT10_FAT19306	NOT10	81
3310326	NOT10_FAT19306	NOT10	79
3310327	NOT10_FAT19306	NOT10	67
3310328	NOT10_FAT19306	NOT10	51
3310329	NOT10_FAT19306	NOT10	187
3310330	NOT10_FAT19306	NOT10	138
3310331	NOT10_FAT19306	NOT10	57
3310332	NOT10_FAT19306	NOT10	216
3310333	NOT10_FAT19306	NOT10	125
3310334	NOT10_FAT19306	NOT10	42
3310335	NOT10_FAT19306	NOT10	113
3310336	NOT10_FAT19306	NOT10	165
3310337	NOT10_FAT19306	NOT10	42
3310338	NOT10_FAT19306	NOT10	73
3310339	NOT10_FAT19306	NOT10	76
3310340	NOT10_FAT19306	NOT10	219
3310341	NOT10_FAT19306	NOT10	121
3310342	NOT10_FAT19306	NOT10	180
3310343	NOT10_FAT19306	NOT10	143
3310344	NOT10_FAT19306	NOT10	135
3310345	NOT10_FAT19306	NOT10	101
3310346	NOT10_FAT19306	NOT10	64
3310347	NOT10_FAT19306	NOT10	111
3310348	NOT10_FAT19306	NOT10	74
3310349	NOT10_FAT19306	NOT10	142
3310350	NOT10_FAT19306	NOT10	169
3310351	NOT10_FAT19306	NOT10	136
3310352	NOT10_FAT19306	NOT10	63
3310353	NOT10_FAT19306	NOT10	52
3310354	NOT10_FAT19306	NOT10	72
3310355	NOT10_FAT19306	NOT10	104
3310356	NOT10_FAT19306	NOT10	70
3310357	NOT10_FAT19306	NOT10	67
3310358	NOT10_FAT19306	NOT10	134
3310359	NOT10_FAT19306	NOT10	127
3310360	NOT10_FAT19306	NOT10	207
3310361	NOT10_FAT19306	NOT10	147
3310362	NOT10_FAT19306	NOT10	59
3310363	NOT10_FAT19306	NOT10	59
3310364	NOT10_FAT19306	NOT10	63
3310365	NOT10_FAT19306	NOT10	118
3310366	NOT10_FAT19306	NOT10	66
3310367	NOT10_FAT19306	NOT10	99
3310368	NOT10_FAT19306	NOT10	119
3310369	NOT10_FAT19306	NOT10	31
3310370	NOT10_FAT19306	NOT10	47
3310371	NOT10_FAT19306	NOT10	111
3310372	NOT10_FAT19306	NOT10	137
3310373	NOT10_FAT19306	NOT10	136
3310374	NOT10_FAT19306	NOT10	73
3310375	NOT10_FAT19306	NOT10	45
3310376	NOT10_FAT19306	NOT10	204
3310377	NOT10_FAT19306	NOT10	73
3310378	NOT10_FAT19306	NOT10	101
3310379	NOT10_FAT19306	NOT10	149
3310380	NOT10_FAT19306	NOT10	110
3310381	NOT10_FAT19306	NOT10	137
3310382	NOT10_FAT19306	NOT10	42
3310383	NOT10_FAT19306	NOT10	141
3310384	NOT10_FAT19306	NOT10	124
3310385	NOT10_FAT19306	NOT10	50
3310386	NOT10_FAT19306	NOT10	45
3310387	NOT10_FAT19306	NOT10	123
3310388	NOT10_FAT19306	NOT10	81
3310389	NOT10_FAT19306	NOT10	114
3310390	NOT10_FAT19306	NOT10	112
3310391	NOT10_FAT19306	NOT10	229
3310392	NOT10_FAT19306	NOT10	54
3310393	NOT10_FAT19306	NOT10	215
3310394	NOT10_FAT19306	NOT10	54
3310395	NOT10_FAT19306	NOT10	96
3310396	NOT10_FAT19306	NOT10	223
3310397	NOT10_FAT19306	NOT10	226
3310398	NOT10_FAT19306	NOT10	125
3310399	NOT10_FAT19306	NOT10	141
3310400	NOT10_FAT19306	NOT10	252
3310401	NOT10_FAT19306	NOT10	60
3310402	NOT10_FAT19306	NOT10	116
3310403	NOT10_FAT19306	NOT10	84
3310404	NOT10_FAT19306	NOT10	167
3310405	NOT10_FAT19306	NOT10	256
3310406	NOT10_FAT19306	NOT10	45
3310407	NOT10_FAT19306	NOT10	156
3310408	NOT10_FAT19306	NOT10	51
3310409	NOT10_FAT19306	NOT10	124
3310410	NOT10_FAT19306	NOT10	138
3310411	NOT10_FAT19306	NOT10	194
3310412	NOT10_FAT19306	NOT10	57
3310413	NOT10_FAT19306	NOT10	72
3310414	NOT10_FAT19306	NOT10	128
3310415	NOT10_FAT19306	NOT10	99
3310416	NOT10_FAT19306	NOT10	137
3310417	NOT10_FAT19306	NOT10	116
3310418	NOT10_FAT19306	NOT10	191
3310419	NOT10_FAT19306	NOT10	68
3310420	NOT10_FAT19306	NOT10	79
3310421	NOT10_FAT19306	NOT10	67
3310422	NOT10_FAT19306	NOT10	34
3310423	NOT10_FAT19306	NOT10	102
3310424	NOT10_FAT19306	NOT10	249
3310425	NOT10_FAT19306	NOT10	94
3310426	NOT10_FAT19306	NOT10	173
3310427	NOT10_FAT19306	NOT10	47
3310428	NOT10_FAT19306	NOT10	92
3310429	NOT10_FAT19306	NOT10	69
3310430	NOT10_FAT19306	NOT10	69
3310431	NOT10_FAT19306	NOT10	167
3310432	NOT10_FAT19306	NOT10	50
3310433	NOT10_FAT19306	NOT10	225
3310434	NOT10_FAT19306	NOT10	78
3310435	NOT10_FAT19306	NOT10	73
3310436	NOT10_FAT19306	NOT10	36
3310437	NOT10_FAT19306	NOT10	225
3310438	NOT10_FAT19306	NOT10	72
3310439	NOT10_FAT19306	NOT10	207
3310440	NOT10_FAT19306	NOT10	42
3310441	NOT10_FAT19306	NOT10	137
3310442	NOT10_FAT19306	NOT10	169
3310443	NOT10_FAT19306	NOT10	338
3310444	NOT10_FAT19306	NOT10	186
3310445	NOT10_FAT19306	NOT10	72
3310446	NOT10_FAT19306	NOT10	42
3310447	NOT10_FAT19306	NOT10	54
3310448	NOT10_FAT19306	NOT10	69
3310449	NOT10_FAT19306	NOT10	226
3310450	NOT10_FAT19306	NOT10	64
3310451	NOT10_FAT19306	NOT10	149
3310452	NOT10_FAT19306	NOT10	167
3310453	NOT10_FAT19306	NOT10	258
3310454	NOT10_FAT19306	NOT10	81
3310455	NOT10_FAT19306	NOT10	45
3310456	NOT10_FAT19306	NOT10	128
3310457	NOT10_FAT19306	NOT10	47
3310458	NOT10_FAT19306	NOT10	67
3310459	NOT10_FAT19306	NOT10	116
3310460	NOT10_FAT19306	NOT10	45
3310461	NOT10_FAT19306	NOT10	68
3310462	NOT10_FAT19306	NOT10	79
3310463	NOT10_FAT19306	NOT10	207
3310464	NOT10_FAT19306	NOT10	50
3310465	NOT10_FAT19306	NOT10	113
3310466	NOT10_FAT19306	NOT10	94
3310467	NOT10_FAT19306	NOT10	114
3310468	NOT10_FAT19306	NOT10	72
3310469	NOT10_FAT19306	NOT10	39
3310470	NOT10_FAT19306	NOT10	47
3310471	NOT10_FAT19306	NOT10	54
3310472	NOT10_FAT19306	NOT10	45
3310473	NOT10_FAT19306	NOT10	96
3310474	NOT10_FAT19306	NOT10	59
3310475	NOT10_FAT19306	NOT10	180
3310476	NOT10_FAT19306	NOT10	143
3310477	NOT10_FAT19306	NOT10	137
3310478	NOT10_FAT19306	NOT10	104
3310479	NOT10_FAT19306	NOT10	252
3310480	NOT10_FAT19306	NOT10	153
3310481	NOT10_FAT19306	NOT10	84
3310482	NOT10_FAT19306	NOT10	187
3310483	NOT10_FAT19306	NOT10	256
3310484	NOT10_FAT19306	NOT10	74
3310485	NOT10_FAT19306	NOT10	119
3310486	NOT10_FAT19306	NOT10	111
3310487	NOT10_FAT19306	NOT10	51
3310488	NOT10_FAT19306	NOT10	63
3310489	NOT10_FAT19306	NOT10	72
3310490	NOT10_FAT19306	NOT10	69
3310491	NOT10_FAT19306	NOT10	99
3310492	NOT10_FAT19306	NOT10	134
3310493	NOT10_FAT19306	NOT10	127
3310494	NOT10_FAT19306	NOT10	110
3310495	NOT10_FAT19306	NOT10	141
3310496	NOT10_FAT19306	NOT10	216
3310497	NOT10_FAT19306	NOT10	191
3310498	NOT10_FAT19306	NOT10	42
3310499	NOT10_FAT19306	NOT10	147
3310500	NOT10_FAT19306	NOT10	59
3310501	NOT10_FAT19306	NOT10	178
3310502	NOT10_FAT19306	NOT10	138
3310503	NOT10_FAT19306	NOT10	55
3310504	NOT10_FAT19306	NOT10	146
3310505	NOT10_FAT19306	NOT10	69
3310506	NOT10_FAT19306	NOT10	98
3310507	NOT10_FAT19306	NOT10	167
3310508	NOT10_FAT19306	NOT10	89
3310509	NOT10_FAT19306	NOT10	50
3310510	NOT10_FAT19306	NOT10	145
3310511	NOT10_FAT19306	NOT10	156
3310512	NOT10_FAT19306	NOT10	191
3310513	NOT10_FAT19306	NOT10	52
3310514	NOT10_FAT19306	NOT10	165
3310515	NOT10_FAT19306	NOT10	69
3310516	NOT10_FAT19306	NOT10	98
3310517	NOT10_FAT19306	NOT10	167
3310518	NOT10_FAT19306	NOT10	225
3310519	NOT10_FAT19306	NOT10	146
3310520	NOT10_FAT19306	NOT10	126
3310521	NOT10_FAT19306	NOT10	92
3310522	NOT10_FAT19306	NOT10	50
3310523	NOT10_FAT19306	NOT10	186
3310524	NOT10_FAT19306	NOT10	98
3310525	NOT10_FAT19306	NOT10	89
3310526	NOT10_FAT19306	NOT10	50
3310527	NOT10_FAT19306	NOT10	225
3310528	NOT10_FAT19306	NOT10	145
3310529	NOT10_FAT19306	NOT10	78
3310530	NOT10_FAT19306	NOT10	73
3310531	NOT10_FAT19306	NOT10	122
3310532	NOT10_FAT19306	NOT10	57
3310533	NOT10_FAT19306	NOT10	137
3310534	NOT10_FAT19306	NOT10	112
3310535	NOT10_FAT19306	NOT10	170
3310536	NOT10_FAT19306	NOT10	207
3310537	NOT10_FAT19306	NOT10	28
3310538	NOT10_FAT19306	NOT10	230
3310539	NOT10_FAT19306	NOT10	176
3310540	NOT10_FAT19306	NOT10	231
3310541	NOT10_FAT19306	NOT10	145
3310542	NOT10_FAT19306	NOT10	166
3310543	NOT10_FAT19306	NOT10	70
3310544	NOT10_FAT19306	NOT10	144
3310545	NOT10_FAT19306	NOT10	138
3310546	NOT10_FAT19306	NOT10	143
3310547	NOT10_FAT19306	NOT10	90
3310548	NOT10_FAT19306	NOT10	183
3310549	NOT10_FAT19306	NOT10	107
3310550	NOT10_FAT19306	NOT10	50
3310551	NOT10_FAT19306	NOT10	64
3310552	NOT10_FAT19306	NOT10	80
3310553	NOT10_FAT19306	NOT10	60
3310554	NOT10_FAT19306	NOT10	83
3310555	NOT10_FAT19306	NOT10	85
3310556	NOT10_FAT19306	NOT10	212
3310557	NOT10_FAT19306	NOT10	204
3310558	NOT10_FAT19306	NOT10	172
3310559	NOT10_FAT19306	NOT10	49
3310560	NOT10_FAT19306	NOT10	60
3310561	NOT10_FAT19306	NOT10	70
3310562	NOT10_FAT19306	NOT10	39
3310563	NOT10_FAT19306	NOT10	75
3310564	NOT10_FAT19306	NOT10	131
3310565	NOT10_FAT19306	NOT10	8
3310566	NOT10_FAT19306	NOT10	144
3310567	NOT10_FAT19306	NOT10	183
3310568	NOT10_FAT19306	NOT10	85
3310569	NOT10_FAT19306	NOT10	107
3310570	NOT10_FAT19306	NOT10	8
3310571	NOT10_FAT19306	NOT10	80
3310572	NOT10_FAT19306	NOT10	83
3310573	NOT10_FAT19306	NOT10	95
3310574	NOT10_FAT19306	NOT10	64
3310575	NOT10_FAT19306	NOT10	50
3310576	NOT10_FAT19306	NOT10	70
3310577	NOT10_FAT19306	NOT10	138
3310578	NOT10_FAT19306	NOT10	28
3310579	NOT10_FAT19306	NOT10	170
3310580	NOT10_FAT19306	NOT10	57
3310581	NOT10_FAT19306	NOT10	112
3310582	NOT10_FAT19306	NOT10	144
3310583	NOT10_FAT19306	NOT10	90
3310584	NOT10_FAT19306	NOT10	231
3310585	NOT10_FAT19306	NOT10	137
3310586	NOT10_FAT19306	NOT10	176
3310587	NOT10_FAT19306	NOT10	230
3310588	NOT10_FAT19306	NOT10	166
3310589	NOT10_FAT19306	NOT10	60
3310590	NOT10_FAT19306	NOT10	207
3310591	NOT10_FAT19306	NOT10	145
3310592	NOT10_FAT19306	NOT10	143
3310593	NOT10_FAT19306	NOT10	212
3310594	NOT10_FAT19306	NOT10	204
3310595	NOT10_FAT19306	NOT10	172
3310596	NOT10_FAT19306	NOT10	49
3310597	NOT10_FAT19306	NOT10	60
3310598	NOT10_FAT19306	NOT10	70
3310599	NOT10_FAT19306	NOT10	39
3310600	NOT10_FAT19306	NOT10	75
3310601	NOT10_FAT19306	NOT10	131
3310602	NOT10_FAT19306	NOT10	8
3310603	NOT10_FAT19306	NOT10	207
3310604	NOT10_FAT19306	NOT10	70
3310605	NOT10_FAT19306	NOT10	28
3310606	NOT10_FAT19306	NOT10	170
3310607	NOT10_FAT19306	NOT10	183
3310608	NOT10_FAT19306	NOT10	57
3310609	NOT10_FAT19306	NOT10	112
3310610	NOT10_FAT19306	NOT10	144
3310611	NOT10_FAT19306	NOT10	107
3310612	NOT10_FAT19306	NOT10	90
3310613	NOT10_FAT19306	NOT10	50
3310614	NOT10_FAT19306	NOT10	231
3310615	NOT10_FAT19306	NOT10	64
3310616	NOT10_FAT19306	NOT10	137
3310617	NOT10_FAT19306	NOT10	176
3310618	NOT10_FAT19306	NOT10	80
3310619	NOT10_FAT19306	NOT10	230
3310620	NOT10_FAT19306	NOT10	166
3310621	NOT10_FAT19306	NOT10	60
3310622	NOT10_FAT19306	NOT10	83
3310623	NOT10_FAT19306	NOT10	145
3310624	NOT10_FAT19306	NOT10	138
3310625	NOT10_FAT19306	NOT10	143
3310626	NOT10_FAT19306	NOT10	85
3310627	NOT10_FAT19306	NOT10	212
3310628	NOT10_FAT19306	NOT10	204
3310629	NOT10_FAT19306	NOT10	172
3310630	NOT10_FAT19306	NOT10	49
3310631	NOT10_FAT19306	NOT10	60
3310632	NOT10_FAT19306	NOT10	70
3310633	NOT10_FAT19306	NOT10	39
3310634	NOT10_FAT19306	NOT10	75
3310635	NOT10_FAT19306	NOT10	131
3310636	NOT10_FAT19306	NOT10	144
3310637	NOT10_FAT19306	NOT10	157
3310638	NOT10_FAT19306	NOT10	136
3310639	NOT10_FAT19306	NOT10	143
3310640	NOT10_FAT19306	NOT10	137
3310641	NOT10_FAT19306	NOT10	134
3310642	NOT10_FAT19306	NOT10	143
3310643	NOT10_FAT19306	NOT10	137
3310644	NOT10_FAT19306	NOT10	196
3310645	NOT10_FAT19306	NOT10	136
3310646	NOT10_FAT19306	NOT10	157
3310647	NOT10_FAT19306	NOT10	123
3310648	NOT10_FAT19306	NOT10	196
3310649	NOT10_FAT19306	NOT10	134
3310650	NOT10_FAT19306	NOT10	137
3310651	NOT10_FAT19306	NOT10	45
3310652	NOT10_FAT19306	NOT10	123
3310653	NOT10_FAT19306	NOT10	196
3310654	NOT10_FAT19306	NOT10	143
3310655	NOT10_FAT19306	NOT10	137
3310656	NOT10_FAT19306	NOT10	123
3310657	NOT10_FAT19306	NOT10	45
3310658	NOT10_FAT19306	NOT10	196
3310659	NOT10_FAT19306	NOT10	143
3310660	NOT10_FAT19306	NOT10	123
3310661	NOT10_FAT19306	NOT10	223
3310662	NOT10_FAT19306	NOT10	123
3310663	NOT10_FAT19306	NOT10	196
3310664	NOT10_FAT19306	NOT10	134
3310665	NOT10_FAT19306	NOT10	123
3310666	NOT10_FAT19306	NOT10	45
3310667	NOT10_FAT19306	NOT10	134
3310668	NOT10_FAT19306	NOT10	136
3310669	NOT10_FAT19306	NOT10	157
3310670	NOT10_FAT19306	NOT10	45
3310671	NOT10_FAT19306	NOT10	136
3310672	NOT10_FAT19306	NOT10	157
3310673	NOT10_FAT19306	NOT10	45
3310674	NOT10_FAT19306	NOT10	134
3310675	NOT10_FAT19306	NOT10	136
3310676	NOT10_FAT19306	NOT10	157
3310677	NOT10_FAT19306	NOT10	143
3310678	NOT10_FAT19306	NOT10	137
3310679	NOT10_FAT19306	NOT10	45
3310680	NOT10_FAT19306	NOT10	196
3310681	NOT10_FAT19306	NOT10	134
3310682	NOT10_FAT19306	NOT10	136
3310683	NOT10_FAT19306	NOT10	157
3310684	NOT10_FAT19306	NOT10	143
3310685	NOT10_FAT19306	NOT10	137
3310686	NOT10_FAT19306	NOT10	223
3310687	NOT10_FAT19306	NOT10	223
3310688	NOT10_FAT19306	NOT10	253
3310689	NOT10_FAT19306	NOT10	298
3310690	NOT10_FAT19306	NOT10	214
3310691	NOT10_FAT19306	NOT10	204
3310692	NOT10_FAT19306	NOT10	128
3310693	NOT10_FAT19306	NOT10	110
3310694	NOT10_FAT19306	NOT10	132
3310695	NOT10_FAT19306	NOT10	102
3310696	NOT10_FAT19306	NOT10	157
3310697	NOT10_FAT19306	NOT10	260
3310698	NOT10_FAT19306	NOT10	118
3310699	NOT10_FAT19306	NOT10	41
3310700	NOT10_FAT19306	NOT10	177
3310701	NOT10_FAT19306	NOT10	221
3310702	NOT10_FAT19306	NOT10	124
3310703	NOT10_FAT19306	NOT10	87
3310704	NOT10_FAT19306	NOT10	98
3310705	NOT10_FAT19306	NOT10	142
3310706	NOT10_FAT19306	NOT10	93
3310707	NOT10_FAT19306	NOT10	84
3310708	NOT10_FAT19306	NOT10	136
3310709	NOT10_FAT19306	NOT10	199
3310710	NOT10_FAT19306	NOT10	113
3310711	NOT10_FAT19306	NOT10	103
3310712	NOT10_FAT19306	NOT10	24
3310713	NOT10_FAT19306	NOT10	83
3310714	NOT10_FAT19306	NOT10	92
3310715	NOT10_FAT19306	NOT10	156
3310716	NOT10_FAT19306	NOT10	121
3310717	NOT10_FAT19306	NOT10	103
3310718	NOT10_FAT19306	NOT10	48
3310719	NOT10_FAT19306	NOT10	92
3310720	NOT10_FAT19306	NOT10	128
3310721	NOT10_FAT19306	NOT10	123
3310722	NOT10_FAT19306	NOT10	121
3310723	NOT10_FAT19306	NOT10	87
3310724	NOT10_FAT19306	NOT10	139
3310725	NOT10_FAT19306	NOT10	41
3310726	NOT10_FAT19306	NOT10	142
3310727	NOT10_FAT19306	NOT10	88
3310728	NOT10_FAT19306	NOT10	194
3310729	NOT10_FAT19306	NOT10	45
3310730	NOT10_FAT19306	NOT10	248
3310731	NOT10_FAT19306	NOT10	153
3310732	NOT10_FAT19306	NOT10	176
3310733	NOT10_FAT19306	NOT10	83
3310734	NOT10_FAT19306	NOT10	203
3310735	NOT10_FAT19306	NOT10	56
3310736	NOT10_FAT19306	NOT10	83
3310737	NOT10_FAT19306	NOT10	88
3310738	NOT10_FAT19306	NOT10	92
3310739	NOT10_FAT19306	NOT10	50
3310740	NOT10_FAT19306	NOT10	143
3310741	NOT10_FAT19306	NOT10	156
3310742	NOT10_FAT19306	NOT10	94
3310743	NOT10_FAT19306	NOT10	111
3310744	NOT10_FAT19306	NOT10	61
3310745	NOT10_FAT19306	NOT10	170
3310746	NOT10_FAT19306	NOT10	41
3310747	NOT10_FAT19306	NOT10	19
3310748	NOT10_FAT19306	NOT10	81
3310749	NOT10_FAT19306	NOT10	146
3310750	NOT10_FAT19306	NOT10	19
3310751	NOT10_FAT19306	NOT10	50
3310752	NOT10_FAT19306	NOT10	72
3310753	NOT10_FAT19306	NOT10	100
3310754	NOT10_FAT19306	NOT10	91
3310755	NOT10_FAT19306	NOT10	67
3310756	NOT10_FAT19306	NOT10	69
3310757	NOT10_FAT19306	NOT10	52
3310758	NOT10_FAT19306	NOT10	117
3310759	NOT10_FAT19306	NOT10	75
3310760	NOT10_FAT19306	NOT10	71
3310761	NOT10_FAT19306	NOT10	116
3310762	NOT10_FAT19306	NOT10	86
3310763	NOT10_FAT19306	NOT10	129
3310764	NOT10_FAT19306	NOT10	49
3310765	NOT10_FAT19306	NOT10	171
3310766	NOT10_FAT19306	NOT10	24
3310767	NOT10_FAT19306	NOT10	55
3310768	NOT10_FAT19306	NOT10	62
3310769	NOT10_FAT19306	NOT10	58
3310770	NOT10_FAT19306	NOT10	101
3310771	NOT10_FAT19306	NOT10	135
3310772	NOT10_FAT19306	NOT10	33
3310773	NOT10_FAT19306	NOT10	9
3310774	NOT10_FAT19306	NOT10	108
3310775	NOT10_FAT19306	NOT10	144
3310776	NOT10_FAT19306	NOT10	108
3310777	NOT10_FAT19306	NOT10	68
3310778	NOT10_FAT19306	NOT10	63
3310779	NOT10_FAT19306	NOT10	131
3310780	NOT10_FAT19306	NOT10	75
3310781	NOT10_FAT19306	NOT10	113
3310782	NOT10_FAT19306	NOT10	91
3310783	NOT10_FAT19306	NOT10	120
3310784	NOT10_FAT19306	NOT10	75
3310785	NOT10_FAT19306	NOT10	82
3310786	NOT10_FAT19306	NOT10	60
3310787	NOT10_FAT19306	NOT10	151
3310788	NOT10_FAT19306	NOT10	153
3310789	NOT10_FAT19306	NOT10	35
3310790	NOT10_FAT19306	NOT10	24
3310791	NOT10_FAT19306	NOT10	94
3310792	NOT10_FAT19306	NOT10	48
3310793	NOT10_FAT19306	NOT10	85
3310794	NOT10_FAT19306	NOT10	22
3310795	NOT10_FAT19306	NOT10	88
3310796	NOT10_FAT19306	NOT10	59
3310797	NOT10_FAT19306	NOT10	104
3310798	NOT10_FAT19306	NOT10	54
3310799	NOT10_FAT19306	NOT10	159
3310800	NOT10_FAT19306	NOT10	158
3310801	NOT10_FAT19306	NOT10	23
3310802	NOT10_FAT19306	NOT10	64
3310803	NOT10_FAT19306	NOT10	42
3310804	NOT10_FAT19306	NOT10	115
3310805	NOT10_FAT19306	NOT10	145
3310806	NOT10_FAT19306	NOT10	107
3310807	NOT10_FAT19306	NOT10	109
3310808	NOT10_FAT19306	NOT10	104
3310809	NOT10_FAT19306	NOT10	113
3310810	NOT10_FAT19306	NOT10	39
3310811	NOT10_FAT19306	NOT10	56
3310812	NOT10_FAT19306	NOT10	53
3310813	NOT10_FAT19306	NOT10	61
3310814	NOT10_FAT19306	NOT10	72
3310815	NOT10_FAT19306	NOT10	76
3310816	NOT10_FAT19306	NOT10	24
3310817	NOT10_FAT19306	NOT10	61
3310818	NOT10_FAT19306	NOT10	141
3310819	NOT10_FAT19306	NOT10	100
3310820	NOT10_FAT19306	NOT10	162
3310821	NOT10_FAT19306	NOT10	78
3310822	NOT10_FAT19306	NOT10	62
3310823	NOT10_FAT19306	NOT10	85
3310824	NOT10_FAT19306	NOT10	248
3310825	NOT10_FAT19306	NOT10	22
3310826	NOT10_FAT19306	NOT10	79
3310827	NOT10_FAT19306	NOT10	95
3310828	NOT10_FAT19306	NOT10	37
3310829	NOT10_FAT19306	NOT10	126
3310830	NOT10_FAT19306	NOT10	35
3310831	NOT10_FAT19306	NOT10	39
3310832	NOT10_FAT19306	NOT10	66
3310833	NOT10_FAT19306	NOT10	168
3310834	NOT10_FAT19306	NOT10	72
3310835	NOT10_FAT19306	NOT10	118
3310836	NOT10_FAT19306	NOT10	107
3310837	NOT10_FAT19306	NOT10	72
3310838	NOT10_FAT19306	NOT10	42
3310839	NOT10_FAT19306	NOT10	45
3310840	NOT10_FAT19306	NOT10	78
3310841	NOT10_FAT19306	NOT10	182
3310842	NOT10_FAT19306	NOT10	125
3310843	NOT10_FAT19306	NOT10	97
3310844	NOT10_FAT19306	NOT10	147
3310845	NOT10_FAT19306	NOT10	129
3310846	NOT10_FAT19306	NOT10	85
3310847	NOT10_FAT19306	NOT10	90
3310848	NOT10_FAT19306	NOT10	182
3310849	NOT10_FAT19306	NOT10	59
3310850	NOT10_FAT19306	NOT10	138
3310851	NOT10_FAT19306	NOT10	67
3310852	NOT10_FAT19306	NOT10	120
3310853	NOT10_FAT19306	NOT10	57
3310854	NOT10_FAT19306	NOT10	86
3310855	NOT10_FAT19306	NOT10	115
3310856	NOT10_FAT19306	NOT10	73
3310857	NOT10_FAT19306	NOT10	61
3310858	NOT10_FAT19306	NOT10	58
3310859	NOT10_FAT19306	NOT10	102
3310860	NOT10_FAT19306	NOT10	132
3310861	NOT10_FAT19306	NOT10	175
3310862	NOT10_FAT19306	NOT10	27
3310863	NOT10_FAT19306	NOT10	35
3310864	NOT10_FAT19306	NOT10	44
3310865	NOT10_FAT19306	NOT10	63
3310866	NOT10_FAT19306	NOT10	37
3310867	NOT10_FAT19306	NOT10	142
3310868	NOT10_FAT19306	NOT10	113
3310869	NOT10_FAT19306	NOT10	54
3310870	NOT10_FAT19306	NOT10	148
3310871	NOT10_FAT19306	NOT10	215
3310872	NOT10_FAT19306	NOT10	82
3310873	NOT10_FAT19306	NOT10	48
3310874	NOT10_FAT19306	NOT10	98
3310875	NOT10_FAT19306	NOT10	72
3310876	NOT10_FAT19306	NOT10	94
3310877	NOT10_FAT19306	NOT10	13
3310878	NOT10_FAT19306	NOT10	68
3310879	NOT10_FAT19306	NOT10	101
3310880	NOT10_FAT19306	NOT10	157
3310881	NOT10_FAT19306	NOT10	50
3310882	NOT10_FAT19306	NOT10	65
3310883	NOT10_FAT19306	NOT10	228
3310884	NOT10_FAT19306	NOT10	102
3310885	NOT10_FAT19306	NOT10	248
3310886	NOT10_FAT19306	NOT10	86
3310887	NOT10_FAT19306	NOT10	97
3310888	NOT10_FAT19306	NOT10	53
3310889	NOT10_FAT19306	NOT10	114
3310890	NOT10_FAT19306	NOT10	173
3310891	NOT10_FAT19306	NOT10	201
3310892	NOT10_FAT19306	NOT10	63
3310893	NOT10_FAT19306	NOT10	54
3310894	NOT10_FAT19306	NOT10	122
3310895	NOT10_FAT19306	NOT10	74
3310896	NOT10_FAT19306	NOT10	37
3310897	NOT10_FAT19306	NOT10	53
3310898	NOT10_FAT19306	NOT10	130
3310899	NOT10_FAT19306	NOT10	180
3310900	NOT10_FAT19306	NOT10	92
3310901	NOT10_FAT19306	NOT10	106
3310902	NOT10_FAT19306	NOT10	56
3310903	NOT10_FAT19306	NOT10	8
3310904	NOT10_FAT19306	NOT10	66
3310905	NOT10_FAT19306	NOT10	56
3310906	NOT10_FAT19306	NOT10	43
3310907	NOT10_FAT19306	NOT10	209
3310908	NOT10_FAT19306	NOT10	81
3310909	NOT10_FAT19306	NOT10	103
3310910	NOT10_FAT19306	NOT10	105
3310911	NOT10_FAT19306	NOT10	81
3310912	NOT10_FAT19306	NOT10	105
3310913	NOT10_FAT19306	NOT10	85
3310914	NOT10_FAT19306	NOT10	85
3310915	NOT10_FAT19306	NOT10	112
3310916	NOT10_FAT19306	NOT10	58
3310917	NOT10_FAT19306	NOT10	78
3310918	NOT10_FAT19306	NOT10	22
3310919	NOT10_FAT19306	NOT10	112
3310920	NOT10_FAT19306	NOT10	22
3310921	NOT10_FAT19306	NOT10	145
3310922	NOT10_FAT19306	NOT10	123
3310923	NOT10_FAT19306	NOT10	119
3310924	NOT10_FAT19306	NOT10	78
3310925	NOT10_FAT19306	NOT10	107
3310926	NOT10_FAT19306	NOT10	186
3310927	NOT10_FAT19306	NOT10	159
3310928	NOT10_FAT19306	NOT10	21
3310929	NOT10_FAT19306	NOT10	47
3310930	NOT10_FAT19306	NOT10	81
3310931	NOT10_FAT19306	NOT10	45
3310932	NOT10_FAT19306	NOT10	49
3310933	NOT10_FAT19306	NOT10	66
3310934	NOT10_FAT19306	NOT10	134
3310935	NOT10_FAT19306	NOT10	50
3310936	NOT10_FAT19306	NOT10	145
3310937	NOT10_FAT19306	NOT10	161
3310938	NOT10_FAT19306	NOT10	25
3310939	NOT10_FAT19306	NOT10	53
3310940	NOT10_FAT19306	NOT10	118
3310941	NOT10_FAT19306	NOT10	67
3310942	NOT10_FAT19306	NOT10	74
3310943	NOT10_FAT19306	NOT10	212
3310944	NOT10_FAT19306	NOT10	22
3310945	NOT10_FAT19306	NOT10	101
3310946	NOT10_FAT19306	NOT10	49
3310947	NOT10_FAT19306	NOT10	144
3310948	NOT10_FAT19306	NOT10	75
3310949	NOT10_FAT19306	NOT10	55
3310950	NOT10_FAT19306	NOT10	79
3310951	NOT10_FAT19306	NOT10	47
3310952	NOT10_FAT19306	NOT10	49
3310953	NOT10_FAT19306	NOT10	193
3310954	NOT10_FAT19306	NOT10	47
3310955	NOT10_FAT19306	NOT10	93
3310956	NOT10_FAT19306	NOT10	82
3310957	NOT10_FAT19306	NOT10	38
3310958	NOT10_FAT19306	NOT10	57
3310959	NOT10_FAT19306	NOT10	202
3310960	NOT10_FAT19306	NOT10	130
3310961	NOT10_FAT19306	NOT10	113
3310962	NOT10_FAT19306	NOT10	124
3310963	NOT10_FAT19306	NOT10	115
3310964	NOT10_FAT19306	NOT10	38
3310965	NOT10_FAT19306	NOT10	150
3310966	NOT10_FAT19306	NOT10	93
3310967	NOT10_FAT19306	NOT10	132
3310968	NOT10_FAT19306	NOT10	142
3310969	NOT10_FAT19306	NOT10	99
3310970	NOT10_FAT19306	NOT10	16
3310971	NOT10_FAT19306	NOT10	75
3310972	NOT10_FAT19306	NOT10	59
3310973	NOT10_FAT19306	NOT10	46
3310974	NOT10_FAT19306	NOT10	65
3310975	NOT10_FAT19306	NOT10	89
3310976	NOT10_FAT19306	NOT10	23
3310977	NOT10_FAT19306	NOT10	152
3310978	NOT10_FAT19306	NOT10	119
3310979	NOT10_FAT19306	NOT10	131
3310980	NOT10_FAT19306	NOT10	57
3310981	NOT10_FAT19306	NOT10	9
3310982	NOT10_FAT19306	NOT10	142
3310983	NOT10_FAT19306	NOT10	79
3310984	NOT10_FAT19306	NOT10	70
3310985	NOT10_FAT19306	NOT10	43
3310986	NOT10_FAT19306	NOT10	43
3310987	NOT10_FAT19306	NOT10	15
3310988	NOT10_FAT19306	NOT10	9
3310989	NOT10_FAT19306	NOT10	119
3310990	NOT10_FAT19306	NOT10	63
3310991	NOT10_FAT19306	NOT10	57
3310992	NOT10_FAT19306	NOT10	74
3310993	NOT10_FAT19306	NOT10	89
3310994	NOT10_FAT19306	NOT10	79
3310995	NOT10_FAT19306	NOT10	80
3310996	NOT10_FAT19306	NOT10	166
3310997	NOT10_FAT19306	NOT10	95
3310998	NOT10_FAT19306	NOT10	98
3310999	NOT10_FAT19306	NOT10	70
3311000	NOT10_FAT19306	NOT10	94
3311001	NOT10_FAT19306	NOT10	70
3311002	NOT10_FAT19306	NOT10	82
3311003	NOT10_FAT19306	NOT10	136
3311004	NOT10_FAT19306	NOT10	118
3311005	NOT10_FAT19306	NOT10	39
3311006	NOT10_FAT19306	NOT10	95
3311007	NOT10_FAT19306	NOT10	86
3311008	NOT10_FAT19306	NOT10	102
3311009	NOT10_FAT19306	NOT10	260
3311010	NOT10_FAT19306	NOT10	136
3311011	NOT10_FAT19306	NOT10	29
3311012	NOT10_FAT19306	NOT10	66
3311013	NOT10_FAT19306	NOT10	158
3311014	NOT10_FAT19306	NOT10	175
3311015	NOT10_FAT19306	NOT10	64
3311016	NOT10_FAT19306	NOT10	86
3311017	NOT10_FAT19306	NOT10	60
3311018	NOT10_FAT19306	NOT10	45
3311019	NOT10_FAT19306	NOT10	135
3311020	NOT10_FAT19306	NOT10	135
3311021	NOT10_FAT19306	NOT10	214
3311022	NOT10_FAT19306	NOT10	106
3311023	NOT10_FAT19306	NOT10	128
3311024	NOT10_FAT19306	NOT10	158
3311025	NOT10_FAT19306	NOT10	107
3311026	NOT10_FAT19306	NOT10	58
3311027	NOT10_FAT19306	NOT10	91
3311028	NOT10_FAT19306	NOT10	127
3311029	NOT10_FAT19306	NOT10	39
3311030	NOT10_FAT19306	NOT10	34
3311031	NOT10_FAT19306	NOT10	57
3311032	NOT10_FAT19306	NOT10	9
3311033	NOT10_FAT19306	NOT10	70
3311034	NOT10_FAT19306	NOT10	90
3311035	NOT10_FAT19306	NOT10	86
3311036	NOT10_FAT19306	NOT10	103
3311037	NOT10_FAT19306	NOT10	49
3311038	NOT10_FAT19306	NOT10	96
3311039	NOT10_FAT19306	NOT10	58
3311040	NOT10_FAT19306	NOT10	65
3311041	NOT10_FAT19306	NOT10	78
3311042	NOT10_FAT19306	NOT10	110
3311043	NOT10_FAT19306	NOT10	116
3311044	NOT10_FAT19306	NOT10	57
3311045	NOT10_FAT19306	NOT10	207
3311046	NOT10_FAT19306	NOT10	181
3311047	NOT10_FAT19306	NOT10	173
3311048	NOT10_FAT19306	NOT10	142
3311049	NOT10_FAT19306	NOT10	54
3311050	NOT10_FAT19306	NOT10	133
3311051	NOT10_FAT19306	NOT10	109
3311052	NOT10_FAT19306	NOT10	70
3311053	NOT10_FAT19306	NOT10	32
3311054	NOT10_FAT19306	NOT10	137
3311055	NOT10_FAT19306	NOT10	57
3311056	NOT10_FAT19306	NOT10	110
3311057	NOT10_FAT19306	NOT10	98
3311058	NOT10_FAT19306	NOT10	15
3311059	NOT10_FAT19306	NOT10	48
3311060	NOT10_FAT19306	NOT10	56
3311061	NOT10_FAT19306	NOT10	52
3311062	NOT10_FAT19306	NOT10	32
3311063	NOT10_FAT19306	NOT10	101
3311064	NOT10_FAT19306	NOT10	29
3311065	NOT10_FAT19306	NOT10	175
3311066	NOT10_FAT19306	NOT10	57
3311067	NOT10_FAT19306	NOT10	68
3311068	NOT10_FAT19306	NOT10	121
3311069	NOT10_FAT19306	NOT10	61
3311070	NOT10_FAT19306	NOT10	69
3311071	NOT10_FAT19306	NOT10	73
3311072	NOT10_FAT19306	NOT10	44
3311073	NOT10_FAT19306	NOT10	46
3311074	NOT10_FAT19306	NOT10	109
3311075	NOT10_FAT19306	NOT10	77
3311076	NOT10_FAT19306	NOT10	21
3311077	NOT10_FAT19306	NOT10	109
3311078	NOT10_FAT19306	NOT10	38
3311079	NOT10_FAT19306	NOT10	48
3311080	NOT10_FAT19306	NOT10	51
3311081	NOT10_FAT19306	NOT10	57
3311082	NOT10_FAT19306	NOT10	117
3311083	NOT10_FAT19306	NOT10	41
3311084	NOT10_FAT19306	NOT10	65
3311085	NOT10_FAT19306	NOT10	233
3311086	NOT10_FAT19306	NOT10	143
3311087	NOT10_FAT19306	NOT10	106
3311088	NOT10_FAT19306	NOT10	66
3311089	NOT10_FAT19306	NOT10	132
3311090	NOT10_FAT19306	NOT10	36
3311091	NOT10_FAT19306	NOT10	77
3311092	NOT10_FAT19306	NOT10	37
3311093	NOT10_FAT19306	NOT10	104
3311094	NOT10_FAT19306	NOT10	41
3311095	NOT10_FAT19306	NOT10	104
3311096	NOT10_FAT19306	NOT10	35
3311097	NOT10_FAT19306	NOT10	44
3311098	NOT10_FAT19306	NOT10	123
3311099	NOT10_FAT19306	NOT10	141
3311100	NOT10_FAT19306	NOT10	44
3311101	NOT10_FAT19306	NOT10	77
3311102	NOT10_FAT19306	NOT10	73
3311103	NOT10_FAT19306	NOT10	88
3311104	NOT10_FAT19306	NOT10	67
3311105	NOT10_FAT19306	NOT10	124
3311106	NOT10_FAT19306	NOT10	114
3311107	NOT10_FAT19306	NOT10	24
3311108	NOT10_FAT19306	NOT10	206
3311109	NOT10_FAT19306	NOT10	185
3311110	NOT10_FAT19306	NOT10	62
3311111	NOT10_FAT19306	NOT10	81
3311112	NOT10_FAT19306	NOT10	38
3311113	NOT10_FAT19306	NOT10	40
3311114	NOT10_FAT19306	NOT10	191
3311115	NOT10_FAT19306	NOT10	101
3311116	NOT10_FAT19306	NOT10	29
3311117	NOT10_FAT19306	NOT10	52
3311118	NOT10_FAT19306	NOT10	102
3311119	NOT10_FAT19306	NOT10	22
3311120	NOT10_FAT19306	NOT10	112
3311121	NOT10_FAT19306	NOT10	60
3311122	NOT10_FAT19306	NOT10	91
3311123	NOT10_FAT19306	NOT10	52
3311124	NOT10_FAT19306	NOT10	113
3311125	NOT10_FAT19306	NOT10	43
3311126	NOT10_FAT19306	NOT10	88
3311127	NOT10_FAT19306	NOT10	79
3311128	NOT10_FAT19306	NOT10	31
3311129	NOT10_FAT19306	NOT10	124
3311130	NOT10_FAT19306	NOT10	48
3311131	NOT10_FAT19306	NOT10	21
3311132	NOT10_FAT19306	NOT10	9
3311133	NOT10_FAT19306	NOT10	39
3311134	NOT10_FAT19306	NOT10	92
3311135	NOT10_FAT19306	NOT10	77
3311136	NOT10_FAT19306	NOT10	126
3311137	NOT10_FAT19306	NOT10	68
3311138	NOT10_FAT19306	NOT10	62
3311139	NOT10_FAT19306	NOT10	48
3311140	NOT10_FAT19306	NOT10	13
3311141	NOT10_FAT19306	NOT10	53
3311142	NOT10_FAT19306	NOT10	140
3311143	NOT10_FAT19306	NOT10	78
3311144	NOT10_FAT19306	NOT10	51
3311145	NOT10_FAT19306	NOT10	81
3311146	NOT10_FAT19306	NOT10	127
3311147	NOT10_FAT19306	NOT10	140
3311148	NOT10_FAT19306	NOT10	145
3311149	NOT10_FAT19306	NOT10	50
3311150	NOT10_FAT19306	NOT10	32
3311151	NOT10_FAT19306	NOT10	80
3311152	NOT10_FAT19306	NOT10	54
3311153	NOT10_FAT19306	NOT10	77
3311154	NOT10_FAT19306	NOT10	100
3311155	NOT10_FAT19306	NOT10	64
3311156	NOT10_FAT19306	NOT10	40
3311157	NOT10_FAT19306	NOT10	76
3311158	NOT10_FAT19306	NOT10	130
3311159	NOT10_FAT19306	NOT10	53
3311160	NOT10_FAT19306	NOT10	74
3311161	NOT10_FAT19306	NOT10	15
3311162	NOT10_FAT19306	NOT10	96
3311163	NOT10_FAT19306	NOT10	137
3311164	NOT10_FAT19306	NOT10	67
3311165	NOT10_FAT19306	NOT10	85
3311166	NOT10_FAT19306	NOT10	111
3311167	NOT10_FAT19306	NOT10	33
3311168	NOT10_FAT19306	NOT10	199
3311169	NOT10_FAT19306	NOT10	95
3311170	NOT10_FAT19306	NOT10	83
3311171	NOT10_FAT19306	NOT10	75
3311172	NOT10_FAT19306	NOT10	160
3311173	NOT10_FAT19306	NOT10	10
3311174	NOT10_FAT19306	NOT10	142
3311175	NOT10_FAT19306	NOT10	66
3311176	NOT10_FAT19306	NOT10	115
3311177	NOT10_FAT19306	NOT10	142
3311178	NOT10_FAT19306	NOT10	186
3311179	NOT10_FAT19306	NOT10	225
3311180	NOT10_FAT19306	NOT10	188
3311181	NOT10_FAT19306	NOT10	173
3311182	NOT10_FAT19306	NOT10	17
3311183	NOT10_FAT19306	NOT10	44
3311184	NOT10_FAT19306	NOT10	42
3311185	NOT10_FAT19306	NOT10	110
3311186	NOT10_FAT19306	NOT10	66
3311187	NOT10_FAT19306	NOT10	102
3311188	NOT10_FAT19306	NOT10	206
3311189	NOT10_FAT19306	NOT10	100
3311190	NOT10_FAT19306	NOT10	241
3311191	NOT10_FAT19306	NOT10	156
3311192	NOT10_FAT19306	NOT10	95
3311193	NOT10_FAT19306	NOT10	111
3311194	NOT10_FAT19306	NOT10	45
3311195	NOT10_FAT19306	NOT10	111
3311196	NOT10_FAT19306	NOT10	49
3311197	NOT10_FAT19306	NOT10	67
3311198	NOT10_FAT19306	NOT10	128
3311199	NOT10_FAT19306	NOT10	74
3311200	NOT10_FAT19306	NOT10	127
3311201	NOT10_FAT19306	NOT10	77
3311202	NOT10_FAT19306	NOT10	95
3311203	NOT10_FAT19306	NOT10	154
3311204	NOT10_FAT19306	NOT10	77
3311205	NOT10_FAT19306	NOT10	57
3311206	NOT10_FAT19306	NOT10	213
3311207	NOT10_FAT19306	NOT10	121
3311208	NOT10_FAT19306	NOT10	182
3311209	NOT10_FAT19306	NOT10	146
3311210	NOT10_FAT19306	NOT10	40
3311211	NOT10_FAT19306	NOT10	113
3311212	NOT10_FAT19306	NOT10	67
3311213	NOT10_FAT19306	NOT10	77
3311214	NOT10_FAT19306	NOT10	75
3311215	NOT10_FAT19306	NOT10	66
3311216	NOT10_FAT19306	NOT10	200
3311217	NOT10_FAT19306	NOT10	60
3311218	NOT10_FAT19306	NOT10	114
3311219	NOT10_FAT19306	NOT10	196
3311220	NOT10_FAT19306	NOT10	83
3311221	NOT10_FAT19306	NOT10	128
3311222	NOT10_FAT19306	NOT10	42
3311223	NOT10_FAT19306	NOT10	59
3311224	NOT10_FAT19306	NOT10	204
3311225	NOT10_FAT19306	NOT10	33
3311226	NOT10_FAT19306	NOT10	62
3311227	NOT10_FAT19306	NOT10	61
3311228	NOT10_FAT19306	NOT10	27
3311229	NOT10_FAT19306	NOT10	67
3311230	NOT10_FAT19306	NOT10	96
3311231	NOT10_FAT19306	NOT10	111
3311232	NOT10_FAT19306	NOT10	140
3311233	NOT10_FAT19306	NOT10	130
3311234	NOT10_FAT19306	NOT10	49
3311235	NOT10_FAT19306	NOT10	62
3311236	NOT10_FAT19306	NOT10	39
3311237	NOT10_FAT19306	NOT10	63
3311238	NOT10_FAT19306	NOT10	177
3311239	NOT10_FAT19306	NOT10	87
3311240	NOT10_FAT19306	NOT10	78
3311241	NOT10_FAT19306	NOT10	54
3311242	NOT10_FAT19306	NOT10	84
3311243	NOT10_FAT19306	NOT10	150
3311244	NOT10_FAT19306	NOT10	112
3311245	NOT10_FAT19306	NOT10	157
3311246	NOT10_FAT19306	NOT10	61
3311247	NOT10_FAT19306	NOT10	189
3311248	NOT10_FAT19306	NOT10	82
3311249	NOT10_FAT19306	NOT10	19
3311250	NOT10_FAT19306	NOT10	61
3311251	NOT10_FAT19306	NOT10	17
3311252	NOT10_FAT19306	NOT10	78
3311253	NOT10_FAT19306	NOT10	25
3311254	NOT10_FAT19306	NOT10	131
3311255	NOT10_FAT19306	NOT10	157
3311256	NOT10_FAT19306	NOT10	54
3311257	NOT10_FAT19306	NOT10	60
3311258	NOT10_FAT19306	NOT10	63
3311259	NOT10_FAT19306	NOT10	63
3311260	NOT10_FAT19306	NOT10	36
3311261	NOT10_FAT19306	NOT10	73
3311262	NOT10_FAT19306	NOT10	58
3311263	NOT10_FAT19306	NOT10	112
3311264	NOT10_FAT19306	NOT10	71
3311265	NOT10_FAT19306	NOT10	215
3311266	NOT10_FAT19306	NOT10	91
3311267	NOT10_FAT19306	NOT10	104
3311268	NOT10_FAT19306	NOT10	87
3311269	NOT10_FAT19306	NOT10	98
3311270	NOT10_FAT19306	NOT10	142
3311271	NOT10_FAT19306	NOT10	93
3311272	NOT10_FAT19306	NOT10	84
3311273	NOT10_FAT19306	NOT10	136
3311274	NOT10_FAT19306	NOT10	199
3311275	NOT10_FAT19306	NOT10	113
3311276	NOT10_FAT19306	NOT10	103
3311277	NOT10_FAT19306	NOT10	24
3311278	NOT10_FAT19306	NOT10	83
3311279	NOT10_FAT19306	NOT10	92
3311280	NOT10_FAT19306	NOT10	156
3311281	NOT10_FAT19306	NOT10	121
3311282	NOT10_FAT19306	NOT10	103
3311283	NOT10_FAT19306	NOT10	48
3311284	NOT10_FAT19306	NOT10	92
3311285	NOT10_FAT19306	NOT10	128
3311286	NOT10_FAT19306	NOT10	123
3311287	NOT10_FAT19306	NOT10	121
3311288	NOT10_FAT19306	NOT10	87
3311289	NOT10_FAT19306	NOT10	139
3311290	NOT10_FAT19306	NOT10	41
3311291	NOT10_FAT19306	NOT10	142
3311292	NOT10_FAT19306	NOT10	88
3311293	NOT10_FAT19306	NOT10	194
3311294	NOT10_FAT19306	NOT10	45
3311295	NOT10_FAT19306	NOT10	248
3311296	NOT10_FAT19306	NOT10	153
3311297	NOT10_FAT19306	NOT10	176
3311298	NOT10_FAT19306	NOT10	83
3311299	NOT10_FAT19306	NOT10	203
3311300	NOT10_FAT19306	NOT10	56
3311301	NOT10_FAT19306	NOT10	83
3311302	NOT10_FAT19306	NOT10	88
3311303	NOT10_FAT19306	NOT10	92
3311304	NOT10_FAT19306	NOT10	50
3311305	NOT10_FAT19306	NOT10	143
3311306	NOT10_FAT19306	NOT10	156
3311307	NOT10_FAT19306	NOT10	94
3311308	NOT10_FAT19306	NOT10	111
3311309	NOT10_FAT19306	NOT10	61
3311310	NOT10_FAT19306	NOT10	170
3311311	NOT10_FAT19306	NOT10	96
3311312	NOT10_FAT19306	NOT10	41
3311313	NOT10_FAT19306	NOT10	19
3311314	NOT10_FAT19306	NOT10	81
3311315	NOT10_FAT19306	NOT10	146
3311316	NOT10_FAT19306	NOT10	50
3311317	NOT10_FAT19306	NOT10	72
3311318	NOT10_FAT19306	NOT10	100
3311319	NOT10_FAT19306	NOT10	91
3311320	NOT10_FAT19306	NOT10	67
3311321	NOT10_FAT19306	NOT10	69
3311322	NOT10_FAT19306	NOT10	52
3311323	NOT10_FAT19306	NOT10	117
3311324	NOT10_FAT19306	NOT10	75
3311325	NOT10_FAT19306	NOT10	71
3311326	NOT10_FAT19306	NOT10	116
3311327	NOT10_FAT19306	NOT10	86
3311328	NOT10_FAT19306	NOT10	129
3311329	NOT10_FAT19306	NOT10	49
3311330	NOT10_FAT19306	NOT10	171
3311331	NOT10_FAT19306	NOT10	24
3311332	NOT10_FAT19306	NOT10	55
3311333	NOT10_FAT19306	NOT10	62
3311334	NOT10_FAT19306	NOT10	58
3311335	NOT10_FAT19306	NOT10	101
3311336	NOT10_FAT19306	NOT10	135
3311337	NOT10_FAT19306	NOT10	33
3311338	NOT10_FAT19306	NOT10	9
3311339	NOT10_FAT19306	NOT10	108
3311340	NOT10_FAT19306	NOT10	144
3311341	NOT10_FAT19306	NOT10	108
3311342	NOT10_FAT19306	NOT10	68
3311343	NOT10_FAT19306	NOT10	63
3311344	NOT10_FAT19306	NOT10	131
3311345	NOT10_FAT19306	NOT10	75
3311346	NOT10_FAT19306	NOT10	113
3311347	NOT10_FAT19306	NOT10	91
3311348	NOT10_FAT19306	NOT10	120
3311349	NOT10_FAT19306	NOT10	75
3311350	NOT10_FAT19306	NOT10	82
3311351	NOT10_FAT19306	NOT10	60
3311352	NOT10_FAT19306	NOT10	151
3311353	NOT10_FAT19306	NOT10	153
3311354	NOT10_FAT19306	NOT10	35
3311355	NOT10_FAT19306	NOT10	24
3311356	NOT10_FAT19306	NOT10	94
3311357	NOT10_FAT19306	NOT10	48
3311358	NOT10_FAT19306	NOT10	85
3311359	NOT10_FAT19306	NOT10	193
3311360	NOT10_FAT19306	NOT10	22
3311361	NOT10_FAT19306	NOT10	88
3311362	NOT10_FAT19306	NOT10	59
3311363	NOT10_FAT19306	NOT10	104
3311364	NOT10_FAT19306	NOT10	54
3311365	NOT10_FAT19306	NOT10	159
3311366	NOT10_FAT19306	NOT10	158
3311367	NOT10_FAT19306	NOT10	23
3311368	NOT10_FAT19306	NOT10	64
3311369	NOT10_FAT19306	NOT10	42
3311370	NOT10_FAT19306	NOT10	115
3311371	NOT10_FAT19306	NOT10	145
3311372	NOT10_FAT19306	NOT10	107
3311373	NOT10_FAT19306	NOT10	109
3311374	NOT10_FAT19306	NOT10	104
3311375	NOT10_FAT19306	NOT10	113
3311376	NOT10_FAT19306	NOT10	39
3311377	NOT10_FAT19306	NOT10	56
3311378	NOT10_FAT19306	NOT10	53
3311379	NOT10_FAT19306	NOT10	61
3311380	NOT10_FAT19306	NOT10	72
3311381	NOT10_FAT19306	NOT10	76
3311382	NOT10_FAT19306	NOT10	24
3311383	NOT10_FAT19306	NOT10	61
3311384	NOT10_FAT19306	NOT10	141
3311385	NOT10_FAT19306	NOT10	100
3311386	NOT10_FAT19306	NOT10	162
3311387	NOT10_FAT19306	NOT10	78
3311388	NOT10_FAT19306	NOT10	62
3311389	NOT10_FAT19306	NOT10	85
3311390	NOT10_FAT19306	NOT10	248
3311391	NOT10_FAT19306	NOT10	22
3311392	NOT10_FAT19306	NOT10	79
3311393	NOT10_FAT19306	NOT10	95
3311394	NOT10_FAT19306	NOT10	37
3311395	NOT10_FAT19306	NOT10	126
3311396	NOT10_FAT19306	NOT10	35
3311397	NOT10_FAT19306	NOT10	39
3311398	NOT10_FAT19306	NOT10	66
3311399	NOT10_FAT19306	NOT10	168
3311400	NOT10_FAT19306	NOT10	72
3311401	NOT10_FAT19306	NOT10	118
3311402	NOT10_FAT19306	NOT10	107
3311403	NOT10_FAT19306	NOT10	72
3311404	NOT10_FAT19306	NOT10	42
3311405	NOT10_FAT19306	NOT10	45
3311406	NOT10_FAT19306	NOT10	78
3311407	NOT10_FAT19306	NOT10	182
3311408	NOT10_FAT19306	NOT10	125
3311409	NOT10_FAT19306	NOT10	97
3311410	NOT10_FAT19306	NOT10	147
3311411	NOT10_FAT19306	NOT10	129
3311412	NOT10_FAT19306	NOT10	85
3311413	NOT10_FAT19306	NOT10	90
3311414	NOT10_FAT19306	NOT10	182
3311415	NOT10_FAT19306	NOT10	59
3311416	NOT10_FAT19306	NOT10	138
3311417	NOT10_FAT19306	NOT10	67
3311418	NOT10_FAT19306	NOT10	120
3311419	NOT10_FAT19306	NOT10	57
3311420	NOT10_FAT19306	NOT10	86
3311421	NOT10_FAT19306	NOT10	115
3311422	NOT10_FAT19306	NOT10	73
3311423	NOT10_FAT19306	NOT10	61
3311424	NOT10_FAT19306	NOT10	58
3311425	NOT10_FAT19306	NOT10	142
3311426	NOT10_FAT19306	NOT10	102
3311427	NOT10_FAT19306	NOT10	132
3311428	NOT10_FAT19306	NOT10	175
3311429	NOT10_FAT19306	NOT10	27
3311430	NOT10_FAT19306	NOT10	35
3311431	NOT10_FAT19306	NOT10	44
3311432	NOT10_FAT19306	NOT10	63
3311433	NOT10_FAT19306	NOT10	37
3311434	NOT10_FAT19306	NOT10	142
3311435	NOT10_FAT19306	NOT10	113
3311436	NOT10_FAT19306	NOT10	54
3311437	NOT10_FAT19306	NOT10	148
3311438	NOT10_FAT19306	NOT10	215
3311439	NOT10_FAT19306	NOT10	82
3311440	NOT10_FAT19306	NOT10	48
3311441	NOT10_FAT19306	NOT10	98
3311442	NOT10_FAT19306	NOT10	72
3311443	NOT10_FAT19306	NOT10	94
3311444	NOT10_FAT19306	NOT10	13
3311445	NOT10_FAT19306	NOT10	68
3311446	NOT10_FAT19306	NOT10	101
3311447	NOT10_FAT19306	NOT10	157
3311448	NOT10_FAT19306	NOT10	50
3311449	NOT10_FAT19306	NOT10	65
3311450	NOT10_FAT19306	NOT10	228
3311451	NOT10_FAT19306	NOT10	102
3311452	NOT10_FAT19306	NOT10	248
3311453	NOT10_FAT19306	NOT10	86
3311454	NOT10_FAT19306	NOT10	97
3311455	NOT10_FAT19306	NOT10	53
3311456	NOT10_FAT19306	NOT10	114
3311457	NOT10_FAT19306	NOT10	173
3311458	NOT10_FAT19306	NOT10	201
3311459	NOT10_FAT19306	NOT10	63
3311460	NOT10_FAT19306	NOT10	54
3311461	NOT10_FAT19306	NOT10	122
3311462	NOT10_FAT19306	NOT10	74
3311463	NOT10_FAT19306	NOT10	37
3311464	NOT10_FAT19306	NOT10	53
3311465	NOT10_FAT19306	NOT10	130
3311466	NOT10_FAT19306	NOT10	180
3311467	NOT10_FAT19306	NOT10	92
3311468	NOT10_FAT19306	NOT10	106
3311469	NOT10_FAT19306	NOT10	56
3311470	NOT10_FAT19306	NOT10	8
3311471	NOT10_FAT19306	NOT10	66
3311472	NOT10_FAT19306	NOT10	56
3311473	NOT10_FAT19306	NOT10	43
3311474	NOT10_FAT19306	NOT10	209
3311475	NOT10_FAT19306	NOT10	81
3311476	NOT10_FAT19306	NOT10	103
3311477	NOT10_FAT19306	NOT10	105
3311478	NOT10_FAT19306	NOT10	81
3311479	NOT10_FAT19306	NOT10	105
3311480	NOT10_FAT19306	NOT10	85
3311481	NOT10_FAT19306	NOT10	85
3311482	NOT10_FAT19306	NOT10	112
3311483	NOT10_FAT19306	NOT10	58
3311484	NOT10_FAT19306	NOT10	78
3311485	NOT10_FAT19306	NOT10	112
3311486	NOT10_FAT19306	NOT10	22
3311487	NOT10_FAT19306	NOT10	145
3311488	NOT10_FAT19306	NOT10	123
3311489	NOT10_FAT19306	NOT10	119
3311490	NOT10_FAT19306	NOT10	78
3311491	NOT10_FAT19306	NOT10	107
3311492	NOT10_FAT19306	NOT10	186
3311493	NOT10_FAT19306	NOT10	159
3311494	NOT10_FAT19306	NOT10	21
3311495	NOT10_FAT19306	NOT10	47
3311496	NOT10_FAT19306	NOT10	81
3311497	NOT10_FAT19306	NOT10	45
3311498	NOT10_FAT19306	NOT10	49
3311499	NOT10_FAT19306	NOT10	66
3311500	NOT10_FAT19306	NOT10	134
3311501	NOT10_FAT19306	NOT10	50
3311502	NOT10_FAT19306	NOT10	145
3311503	NOT10_FAT19306	NOT10	161
3311504	NOT10_FAT19306	NOT10	25
3311505	NOT10_FAT19306	NOT10	53
3311506	NOT10_FAT19306	NOT10	118
3311507	NOT10_FAT19306	NOT10	67
3311508	NOT10_FAT19306	NOT10	74
3311509	NOT10_FAT19306	NOT10	212
3311510	NOT10_FAT19306	NOT10	22
3311511	NOT10_FAT19306	NOT10	101
3311512	NOT10_FAT19306	NOT10	49
3311513	NOT10_FAT19306	NOT10	144
3311514	NOT10_FAT19306	NOT10	75
3311515	NOT10_FAT19306	NOT10	55
3311516	NOT10_FAT19306	NOT10	79
3311517	NOT10_FAT19306	NOT10	47
3311518	NOT10_FAT19306	NOT10	49
3311519	NOT10_FAT19306	NOT10	47
3311520	NOT10_FAT19306	NOT10	93
3311521	NOT10_FAT19306	NOT10	82
3311522	NOT10_FAT19306	NOT10	38
3311523	NOT10_FAT19306	NOT10	57
3311524	NOT10_FAT19306	NOT10	202
3311525	NOT10_FAT19306	NOT10	130
3311526	NOT10_FAT19306	NOT10	113
3311527	NOT10_FAT19306	NOT10	124
3311528	NOT10_FAT19306	NOT10	115
3311529	NOT10_FAT19306	NOT10	38
3311530	NOT10_FAT19306	NOT10	150
3311531	NOT10_FAT19306	NOT10	93
3311532	NOT10_FAT19306	NOT10	132
3311533	NOT10_FAT19306	NOT10	142
3311534	NOT10_FAT19306	NOT10	99
3311535	NOT10_FAT19306	NOT10	16
3311536	NOT10_FAT19306	NOT10	75
3311537	NOT10_FAT19306	NOT10	59
3311538	NOT10_FAT19306	NOT10	46
3311539	NOT10_FAT19306	NOT10	65
3311540	NOT10_FAT19306	NOT10	89
3311541	NOT10_FAT19306	NOT10	23
3311542	NOT10_FAT19306	NOT10	152
3311543	NOT10_FAT19306	NOT10	119
3311544	NOT10_FAT19306	NOT10	131
3311545	NOT10_FAT19306	NOT10	57
3311546	NOT10_FAT19306	NOT10	142
3311547	NOT10_FAT19306	NOT10	79
3311548	NOT10_FAT19306	NOT10	70
3311549	NOT10_FAT19306	NOT10	43
3311550	NOT10_FAT19306	NOT10	43
3311551	NOT10_FAT19306	NOT10	15
3311552	NOT10_FAT19306	NOT10	9
3311553	NOT10_FAT19306	NOT10	119
3311554	NOT10_FAT19306	NOT10	63
3311555	NOT10_FAT19306	NOT10	57
3311556	NOT10_FAT19306	NOT10	74
3311557	NOT10_FAT19306	NOT10	89
3311558	NOT10_FAT19306	NOT10	79
3311559	NOT10_FAT19306	NOT10	80
3311560	NOT10_FAT19306	NOT10	166
3311561	NOT10_FAT19306	NOT10	95
3311562	NOT10_FAT19306	NOT10	98
3311563	NOT10_FAT19306	NOT10	70
3311564	NOT10_FAT19306	NOT10	94
3311565	NOT10_FAT19306	NOT10	70
3311566	NOT10_FAT19306	NOT10	82
3311567	NOT10_FAT19306	NOT10	136
3311568	NOT10_FAT19306	NOT10	118
3311569	NOT10_FAT19306	NOT10	39
3311570	NOT10_FAT19306	NOT10	95
3311571	NOT10_FAT19306	NOT10	86
3311572	NOT10_FAT19306	NOT10	102
3311573	NOT10_FAT19306	NOT10	260
3311574	NOT10_FAT19306	NOT10	136
3311575	NOT10_FAT19306	NOT10	29
3311576	NOT10_FAT19306	NOT10	66
3311577	NOT10_FAT19306	NOT10	158
3311578	NOT10_FAT19306	NOT10	175
3311579	NOT10_FAT19306	NOT10	64
3311580	NOT10_FAT19306	NOT10	86
3311581	NOT10_FAT19306	NOT10	60
3311582	NOT10_FAT19306	NOT10	45
3311583	NOT10_FAT19306	NOT10	135
3311584	NOT10_FAT19306	NOT10	135
3311585	NOT10_FAT19306	NOT10	214
3311586	NOT10_FAT19306	NOT10	106
3311587	NOT10_FAT19306	NOT10	128
3311588	NOT10_FAT19306	NOT10	158
3311589	NOT10_FAT19306	NOT10	107
3311590	NOT10_FAT19306	NOT10	58
3311591	NOT10_FAT19306	NOT10	91
3311592	NOT10_FAT19306	NOT10	127
3311593	NOT10_FAT19306	NOT10	39
3311594	NOT10_FAT19306	NOT10	34
3311595	NOT10_FAT19306	NOT10	57
3311596	NOT10_FAT19306	NOT10	9
3311597	NOT10_FAT19306	NOT10	70
3311598	NOT10_FAT19306	NOT10	90
3311599	NOT10_FAT19306	NOT10	86
3311600	NOT10_FAT19306	NOT10	103
3311601	NOT10_FAT19306	NOT10	49
3311602	NOT10_FAT19306	NOT10	96
3311603	NOT10_FAT19306	NOT10	58
3311604	NOT10_FAT19306	NOT10	65
3311605	NOT10_FAT19306	NOT10	78
3311606	NOT10_FAT19306	NOT10	110
3311607	NOT10_FAT19306	NOT10	116
3311608	NOT10_FAT19306	NOT10	57
3311609	NOT10_FAT19306	NOT10	207
3311610	NOT10_FAT19306	NOT10	181
3311611	NOT10_FAT19306	NOT10	173
3311612	NOT10_FAT19306	NOT10	54
3311613	NOT10_FAT19306	NOT10	133
3311614	NOT10_FAT19306	NOT10	109
3311615	NOT10_FAT19306	NOT10	70
3311616	NOT10_FAT19306	NOT10	32
3311617	NOT10_FAT19306	NOT10	137
3311618	NOT10_FAT19306	NOT10	57
3311619	NOT10_FAT19306	NOT10	110
3311620	NOT10_FAT19306	NOT10	98
3311621	NOT10_FAT19306	NOT10	15
3311622	NOT10_FAT19306	NOT10	48
3311623	NOT10_FAT19306	NOT10	56
3311624	NOT10_FAT19306	NOT10	52
3311625	NOT10_FAT19306	NOT10	32
3311626	NOT10_FAT19306	NOT10	101
3311627	NOT10_FAT19306	NOT10	29
3311628	NOT10_FAT19306	NOT10	175
3311629	NOT10_FAT19306	NOT10	57
3311630	NOT10_FAT19306	NOT10	68
3311631	NOT10_FAT19306	NOT10	121
3311632	NOT10_FAT19306	NOT10	61
3311633	NOT10_FAT19306	NOT10	69
3311634	NOT10_FAT19306	NOT10	73
3311635	NOT10_FAT19306	NOT10	44
3311636	NOT10_FAT19306	NOT10	46
3311637	NOT10_FAT19306	NOT10	109
3311638	NOT10_FAT19306	NOT10	77
3311639	NOT10_FAT19306	NOT10	21
3311640	NOT10_FAT19306	NOT10	109
3311641	NOT10_FAT19306	NOT10	38
3311642	NOT10_FAT19306	NOT10	48
3311643	NOT10_FAT19306	NOT10	51
3311644	NOT10_FAT19306	NOT10	57
3311645	NOT10_FAT19306	NOT10	117
3311646	NOT10_FAT19306	NOT10	41
3311647	NOT10_FAT19306	NOT10	65
3311648	NOT10_FAT19306	NOT10	233
3311649	NOT10_FAT19306	NOT10	143
3311650	NOT10_FAT19306	NOT10	106
3311651	NOT10_FAT19306	NOT10	66
3311652	NOT10_FAT19306	NOT10	132
3311653	NOT10_FAT19306	NOT10	36
3311654	NOT10_FAT19306	NOT10	77
3311655	NOT10_FAT19306	NOT10	37
3311656	NOT10_FAT19306	NOT10	111
3311657	NOT10_FAT19306	NOT10	104
3311658	NOT10_FAT19306	NOT10	41
3311659	NOT10_FAT19306	NOT10	104
3311660	NOT10_FAT19306	NOT10	35
3311661	NOT10_FAT19306	NOT10	44
3311662	NOT10_FAT19306	NOT10	123
3311663	NOT10_FAT19306	NOT10	44
3311664	NOT10_FAT19306	NOT10	77
3311665	NOT10_FAT19306	NOT10	73
3311666	NOT10_FAT19306	NOT10	88
3311667	NOT10_FAT19306	NOT10	67
3311668	NOT10_FAT19306	NOT10	124
3311669	NOT10_FAT19306	NOT10	114
3311670	NOT10_FAT19306	NOT10	24
3311671	NOT10_FAT19306	NOT10	206
3311672	NOT10_FAT19306	NOT10	185
3311673	NOT10_FAT19306	NOT10	62
3311674	NOT10_FAT19306	NOT10	81
3311675	NOT10_FAT19306	NOT10	38
3311676	NOT10_FAT19306	NOT10	40
3311677	NOT10_FAT19306	NOT10	191
3311678	NOT10_FAT19306	NOT10	101
3311679	NOT10_FAT19306	NOT10	29
3311680	NOT10_FAT19306	NOT10	52
3311681	NOT10_FAT19306	NOT10	102
3311682	NOT10_FAT19306	NOT10	22
3311683	NOT10_FAT19306	NOT10	112
3311684	NOT10_FAT19306	NOT10	60
3311685	NOT10_FAT19306	NOT10	91
3311686	NOT10_FAT19306	NOT10	52
3311687	NOT10_FAT19306	NOT10	43
3311688	NOT10_FAT19306	NOT10	88
3311689	NOT10_FAT19306	NOT10	79
3311690	NOT10_FAT19306	NOT10	31
3311691	NOT10_FAT19306	NOT10	124
3311692	NOT10_FAT19306	NOT10	48
3311693	NOT10_FAT19306	NOT10	21
3311694	NOT10_FAT19306	NOT10	9
3311695	NOT10_FAT19306	NOT10	39
3311696	NOT10_FAT19306	NOT10	92
3311697	NOT10_FAT19306	NOT10	77
3311698	NOT10_FAT19306	NOT10	126
3311699	NOT10_FAT19306	NOT10	68
3311700	NOT10_FAT19306	NOT10	62
3311701	NOT10_FAT19306	NOT10	48
3311702	NOT10_FAT19306	NOT10	13
3311703	NOT10_FAT19306	NOT10	53
3311704	NOT10_FAT19306	NOT10	140
3311705	NOT10_FAT19306	NOT10	78
3311706	NOT10_FAT19306	NOT10	51
3311707	NOT10_FAT19306	NOT10	81
3311708	NOT10_FAT19306	NOT10	127
3311709	NOT10_FAT19306	NOT10	140
3311710	NOT10_FAT19306	NOT10	145
3311711	NOT10_FAT19306	NOT10	50
3311712	NOT10_FAT19306	NOT10	32
3311713	NOT10_FAT19306	NOT10	80
3311714	NOT10_FAT19306	NOT10	54
3311715	NOT10_FAT19306	NOT10	77
3311716	NOT10_FAT19306	NOT10	100
3311717	NOT10_FAT19306	NOT10	64
3311718	NOT10_FAT19306	NOT10	40
3311719	NOT10_FAT19306	NOT10	76
3311720	NOT10_FAT19306	NOT10	130
3311721	NOT10_FAT19306	NOT10	53
3311722	NOT10_FAT19306	NOT10	74
3311723	NOT10_FAT19306	NOT10	15
3311724	NOT10_FAT19306	NOT10	96
3311725	NOT10_FAT19306	NOT10	137
3311726	NOT10_FAT19306	NOT10	67
3311727	NOT10_FAT19306	NOT10	85
3311728	NOT10_FAT19306	NOT10	111
3311729	NOT10_FAT19306	NOT10	33
3311730	NOT10_FAT19306	NOT10	199
3311731	NOT10_FAT19306	NOT10	95
3311732	NOT10_FAT19306	NOT10	83
3311733	NOT10_FAT19306	NOT10	75
3311734	NOT10_FAT19306	NOT10	160
3311735	NOT10_FAT19306	NOT10	10
3311736	NOT10_FAT19306	NOT10	142
3311737	NOT10_FAT19306	NOT10	66
3311738	NOT10_FAT19306	NOT10	115
3311739	NOT10_FAT19306	NOT10	142
3311740	NOT10_FAT19306	NOT10	206
3311741	NOT10_FAT19306	NOT10	186
3311742	NOT10_FAT19306	NOT10	225
3311743	NOT10_FAT19306	NOT10	188
3311744	NOT10_FAT19306	NOT10	173
3311745	NOT10_FAT19306	NOT10	17
3311746	NOT10_FAT19306	NOT10	44
3311747	NOT10_FAT19306	NOT10	42
3311748	NOT10_FAT19306	NOT10	110
3311749	NOT10_FAT19306	NOT10	66
3311750	NOT10_FAT19306	NOT10	102
3311751	NOT10_FAT19306	NOT10	141
3311752	NOT10_FAT19306	NOT10	206
3311753	NOT10_FAT19306	NOT10	100
3311754	NOT10_FAT19306	NOT10	241
3311755	NOT10_FAT19306	NOT10	156
3311756	NOT10_FAT19306	NOT10	95
3311757	NOT10_FAT19306	NOT10	111
3311758	NOT10_FAT19306	NOT10	45
3311759	NOT10_FAT19306	NOT10	111
3311760	NOT10_FAT19306	NOT10	49
3311761	NOT10_FAT19306	NOT10	67
3311762	NOT10_FAT19306	NOT10	128
3311763	NOT10_FAT19306	NOT10	74
3311764	NOT10_FAT19306	NOT10	127
3311765	NOT10_FAT19306	NOT10	77
3311766	NOT10_FAT19306	NOT10	95
3311767	NOT10_FAT19306	NOT10	154
3311768	NOT10_FAT19306	NOT10	77
3311769	NOT10_FAT19306	NOT10	57
3311770	NOT10_FAT19306	NOT10	213
3311771	NOT10_FAT19306	NOT10	121
3311772	NOT10_FAT19306	NOT10	182
3311773	NOT10_FAT19306	NOT10	146
3311774	NOT10_FAT19306	NOT10	40
3311775	NOT10_FAT19306	NOT10	113
3311776	NOT10_FAT19306	NOT10	67
3311777	NOT10_FAT19306	NOT10	77
3311778	NOT10_FAT19306	NOT10	75
3311779	NOT10_FAT19306	NOT10	66
3311780	NOT10_FAT19306	NOT10	200
3311781	NOT10_FAT19306	NOT10	60
3311782	NOT10_FAT19306	NOT10	114
3311783	NOT10_FAT19306	NOT10	196
3311784	NOT10_FAT19306	NOT10	83
3311785	NOT10_FAT19306	NOT10	128
3311786	NOT10_FAT19306	NOT10	42
3311787	NOT10_FAT19306	NOT10	59
3311788	NOT10_FAT19306	NOT10	204
3311789	NOT10_FAT19306	NOT10	33
3311790	NOT10_FAT19306	NOT10	62
3311791	NOT10_FAT19306	NOT10	61
3311792	NOT10_FAT19306	NOT10	27
3311793	NOT10_FAT19306	NOT10	67
3311794	NOT10_FAT19306	NOT10	111
3311795	NOT10_FAT19306	NOT10	140
3311796	NOT10_FAT19306	NOT10	130
3311797	NOT10_FAT19306	NOT10	49
3311798	NOT10_FAT19306	NOT10	62
3311799	NOT10_FAT19306	NOT10	39
3311800	NOT10_FAT19306	NOT10	63
3311801	NOT10_FAT19306	NOT10	177
3311802	NOT10_FAT19306	NOT10	87
3311803	NOT10_FAT19306	NOT10	78
3311804	NOT10_FAT19306	NOT10	54
3311805	NOT10_FAT19306	NOT10	84
3311806	NOT10_FAT19306	NOT10	150
3311807	NOT10_FAT19306	NOT10	112
3311808	NOT10_FAT19306	NOT10	157
3311809	NOT10_FAT19306	NOT10	61
3311810	NOT10_FAT19306	NOT10	189
3311811	NOT10_FAT19306	NOT10	82
3311812	NOT10_FAT19306	NOT10	19
3311813	NOT10_FAT19306	NOT10	61
3311814	NOT10_FAT19306	NOT10	17
3311815	NOT10_FAT19306	NOT10	78
3311816	NOT10_FAT19306	NOT10	25
3311817	NOT10_FAT19306	NOT10	131
3311818	NOT10_FAT19306	NOT10	157
3311819	NOT10_FAT19306	NOT10	54
3311820	NOT10_FAT19306	NOT10	60
3311821	NOT10_FAT19306	NOT10	63
3311822	NOT10_FAT19306	NOT10	63
3311823	NOT10_FAT19306	NOT10	36
3311824	NOT10_FAT19306	NOT10	73
3311825	NOT10_FAT19306	NOT10	58
3311826	NOT10_FAT19306	NOT10	112
3311827	NOT10_FAT19306	NOT10	71
3311828	NOT10_FAT19306	NOT10	70
3311829	NOT10_FAT19306	NOT10	45
3311830	NOT10_FAT19306	NOT10	119
3311831	NOT10_FAT19306	NOT10	86
3311832	NOT10_FAT19306	NOT10	23
3311833	NOT10_FAT19306	NOT10	72
3311834	NOT10_FAT19306	NOT10	95
3311835	NOT10_FAT19306	NOT10	81
3311836	NOT10_FAT19306	NOT10	62
3311837	NOT10_FAT19306	NOT10	50
3311838	NOT10_FAT19306	NOT10	194
3311839	NOT10_FAT19306	NOT10	57
3311840	NOT10_FAT19306	NOT10	63
3311841	NOT10_FAT19306	NOT10	37
3311842	NOT10_FAT19306	NOT10	175
3311843	NOT10_FAT19306	NOT10	144
3311844	NOT10_FAT19306	NOT10	48
3311845	NOT10_FAT19306	NOT10	51
3311846	NOT10_FAT19306	NOT10	74
3311847	NOT10_FAT19306	NOT10	37
3311848	NOT10_FAT19306	NOT10	136
3311849	NOT10_FAT19306	NOT10	131
3311850	NOT10_FAT19306	NOT10	75
3311851	NOT10_FAT19306	NOT10	136
3311852	NOT10_FAT19306	NOT10	118
3311853	NOT10_FAT19306	NOT10	95
3311854	NOT10_FAT19306	NOT10	92
3311855	NOT10_FAT19306	NOT10	98
3311856	NOT10_FAT19306	NOT10	44
3311857	NOT10_FAT19306	NOT10	47
3311858	NOT10_FAT19306	NOT10	135
3311859	NOT10_FAT19306	NOT10	214
3311860	NOT10_FAT19306	NOT10	113
3311861	NOT10_FAT19306	NOT10	83
3311862	NOT10_FAT19306	NOT10	156
3311863	NOT10_FAT19306	NOT10	203
3311864	NOT10_FAT19306	NOT10	91
3311865	NOT10_FAT19306	NOT10	120
3311866	NOT10_FAT19306	NOT10	109
3311867	NOT10_FAT19306	NOT10	56
3311868	NOT10_FAT19306	NOT10	53
3311869	NOT10_FAT19306	NOT10	41
3311870	NOT10_FAT19306	NOT10	75
3311871	NOT10_FAT19306	NOT10	82
3311872	NOT10_FAT19306	NOT10	60
3311873	NOT10_FAT19306	NOT10	151
3311874	NOT10_FAT19306	NOT10	153
3311875	NOT10_FAT19306	NOT10	181
3311876	NOT10_FAT19306	NOT10	130
3311877	NOT10_FAT19306	NOT10	110
3311878	NOT10_FAT19306	NOT10	70
3311879	NOT10_FAT19306	NOT10	19
3311880	NOT10_FAT19306	NOT10	24
3311881	NOT10_FAT19306	NOT10	49
3311882	NOT10_FAT19306	NOT10	94
3311883	NOT10_FAT19306	NOT10	39
3311884	NOT10_FAT19306	NOT10	46
3311885	NOT10_FAT19306	NOT10	48
3311886	NOT10_FAT19306	NOT10	121
3311887	NOT10_FAT19306	NOT10	98
3311888	NOT10_FAT19306	NOT10	85
3311889	NOT10_FAT19306	NOT10	193
3311890	NOT10_FAT19306	NOT10	47
3311891	NOT10_FAT19306	NOT10	22
3311892	NOT10_FAT19306	NOT10	88
3311893	NOT10_FAT19306	NOT10	93
3311894	NOT10_FAT19306	NOT10	15
3311895	NOT10_FAT19306	NOT10	75
3311896	NOT10_FAT19306	NOT10	59
3311897	NOT10_FAT19306	NOT10	98
3311898	NOT10_FAT19306	NOT10	104
3311899	NOT10_FAT19306	NOT10	54
3311900	NOT10_FAT19306	NOT10	106
3311901	NOT10_FAT19306	NOT10	159
3311902	NOT10_FAT19306	NOT10	158
3311903	NOT10_FAT19306	NOT10	86
3311904	NOT10_FAT19306	NOT10	128
3311905	NOT10_FAT19306	NOT10	158
3311906	NOT10_FAT19306	NOT10	180
3311907	NOT10_FAT19306	NOT10	48
3311908	NOT10_FAT19306	NOT10	56
3311909	NOT10_FAT19306	NOT10	81
3311910	NOT10_FAT19306	NOT10	64
3311911	NOT10_FAT19306	NOT10	102
3311912	NOT10_FAT19306	NOT10	82
3311913	NOT10_FAT19306	NOT10	42
3311914	NOT10_FAT19306	NOT10	115
3311915	NOT10_FAT19306	NOT10	145
3311916	NOT10_FAT19306	NOT10	107
3311917	NOT10_FAT19306	NOT10	107
3311918	NOT10_FAT19306	NOT10	109
3311919	NOT10_FAT19306	NOT10	104
3311920	NOT10_FAT19306	NOT10	113
3311921	NOT10_FAT19306	NOT10	92
3311922	NOT10_FAT19306	NOT10	38
3311923	NOT10_FAT19306	NOT10	39
3311924	NOT10_FAT19306	NOT10	87
3311925	NOT10_FAT19306	NOT10	57
3311926	NOT10_FAT19306	NOT10	106
3311927	NOT10_FAT19306	NOT10	56
3311928	NOT10_FAT19306	NOT10	146
3311929	NOT10_FAT19306	NOT10	202
3311930	NOT10_FAT19306	NOT10	109
3311931	NOT10_FAT19306	NOT10	53
3311932	NOT10_FAT19306	NOT10	260
3311933	NOT10_FAT19306	NOT10	61
3311934	NOT10_FAT19306	NOT10	72
3311935	NOT10_FAT19306	NOT10	19
3311936	NOT10_FAT19306	NOT10	76
3311937	NOT10_FAT19306	NOT10	130
3311938	NOT10_FAT19306	NOT10	24
3311939	NOT10_FAT19306	NOT10	45
3311940	NOT10_FAT19306	NOT10	61
3311941	NOT10_FAT19306	NOT10	52
3311942	NOT10_FAT19306	NOT10	32
3311943	NOT10_FAT19306	NOT10	113
3311944	NOT10_FAT19306	NOT10	124
3311945	NOT10_FAT19306	NOT10	103
3311946	NOT10_FAT19306	NOT10	56
3311947	NOT10_FAT19306	NOT10	141
3311948	NOT10_FAT19306	NOT10	29
3311949	NOT10_FAT19306	NOT10	8
3311950	NOT10_FAT19306	NOT10	100
3311951	NOT10_FAT19306	NOT10	115
3311952	NOT10_FAT19306	NOT10	48
3311953	NOT10_FAT19306	NOT10	50
3311954	NOT10_FAT19306	NOT10	162
3311955	NOT10_FAT19306	NOT10	55
3311956	NOT10_FAT19306	NOT10	66
3311957	NOT10_FAT19306	NOT10	79
3311958	NOT10_FAT19306	NOT10	101
3311959	NOT10_FAT19306	NOT10	199
3311960	NOT10_FAT19306	NOT10	83
3311961	NOT10_FAT19306	NOT10	38
3311962	NOT10_FAT19306	NOT10	56
3311963	NOT10_FAT19306	NOT10	78
3311964	NOT10_FAT19306	NOT10	43
3311965	NOT10_FAT19306	NOT10	85
3311966	NOT10_FAT19306	NOT10	150
3311967	NOT10_FAT19306	NOT10	58
3311968	NOT10_FAT19306	NOT10	29
3311969	NOT10_FAT19306	NOT10	70
3311970	NOT10_FAT19306	NOT10	92
3311971	NOT10_FAT19306	NOT10	77
3311972	NOT10_FAT19306	NOT10	49
3311973	NOT10_FAT19306	NOT10	91
3311974	NOT10_FAT19306	NOT10	100
3311975	NOT10_FAT19306	NOT10	132
3311976	NOT10_FAT19306	NOT10	32
3311977	NOT10_FAT19306	NOT10	142
3311978	NOT10_FAT19306	NOT10	88
3311979	NOT10_FAT19306	NOT10	22
3311980	NOT10_FAT19306	NOT10	79
3311981	NOT10_FAT19306	NOT10	142
3311982	NOT10_FAT19306	NOT10	99
3311983	NOT10_FAT19306	NOT10	209
3311984	NOT10_FAT19306	NOT10	91
3311985	NOT10_FAT19306	NOT10	16
3311986	NOT10_FAT19306	NOT10	128
3311987	NOT10_FAT19306	NOT10	95
3311988	NOT10_FAT19306	NOT10	21
3311989	NOT10_FAT19306	NOT10	92
3311990	NOT10_FAT19306	NOT10	67
3311991	NOT10_FAT19306	NOT10	75
3311992	NOT10_FAT19306	NOT10	109
3311993	NOT10_FAT19306	NOT10	59
3311994	NOT10_FAT19306	NOT10	66
3311995	NOT10_FAT19306	NOT10	126
3311996	NOT10_FAT19306	NOT10	123
3311997	NOT10_FAT19306	NOT10	103
3311998	NOT10_FAT19306	NOT10	35
3311999	NOT10_FAT19306	NOT10	105
3312000	NOT10_FAT19306	NOT10	66
3312001	NOT10_FAT19306	NOT10	127
3312002	NOT10_FAT19306	NOT10	121
3312003	NOT10_FAT19306	NOT10	39
3312004	NOT10_FAT19306	NOT10	69
3312005	NOT10_FAT19306	NOT10	52
3312006	NOT10_FAT19306	NOT10	66
3312007	NOT10_FAT19306	NOT10	81
3312008	NOT10_FAT19306	NOT10	168
3312009	NOT10_FAT19306	NOT10	117
3312010	NOT10_FAT19306	NOT10	72
3312011	NOT10_FAT19306	NOT10	118
3312012	NOT10_FAT19306	NOT10	105
3312013	NOT10_FAT19306	NOT10	85
3312014	NOT10_FAT19306	NOT10	107
3312015	NOT10_FAT19306	NOT10	72
3312016	NOT10_FAT19306	NOT10	39
3312017	NOT10_FAT19306	NOT10	42
3312018	NOT10_FAT19306	NOT10	134
3312019	NOT10_FAT19306	NOT10	71
3312020	NOT10_FAT19306	NOT10	116
3312021	NOT10_FAT19306	NOT10	78
3312022	NOT10_FAT19306	NOT10	182
3312023	NOT10_FAT19306	NOT10	125
3312024	NOT10_FAT19306	NOT10	86
3312025	NOT10_FAT19306	NOT10	85
3312026	NOT10_FAT19306	NOT10	97
3312027	NOT10_FAT19306	NOT10	57
3312028	NOT10_FAT19306	NOT10	46
3312029	NOT10_FAT19306	NOT10	129
3312030	NOT10_FAT19306	NOT10	68
3312031	NOT10_FAT19306	NOT10	34
3312032	NOT10_FAT19306	NOT10	158
3312033	NOT10_FAT19306	NOT10	85
3312034	NOT10_FAT19306	NOT10	90
3312035	NOT10_FAT19306	NOT10	182
3312036	NOT10_FAT19306	NOT10	121
3312037	NOT10_FAT19306	NOT10	87
3312038	NOT10_FAT19306	NOT10	59
3312039	NOT10_FAT19306	NOT10	138
3312040	NOT10_FAT19306	NOT10	112
3312041	NOT10_FAT19306	NOT10	57
3312042	NOT10_FAT19306	NOT10	67
3312043	NOT10_FAT19306	NOT10	175
3312044	NOT10_FAT19306	NOT10	9
3312045	NOT10_FAT19306	NOT10	120
3312046	NOT10_FAT19306	NOT10	139
3312047	NOT10_FAT19306	NOT10	57
3312048	NOT10_FAT19306	NOT10	86
3312049	NOT10_FAT19306	NOT10	115
3312050	NOT10_FAT19306	NOT10	64
3312051	NOT10_FAT19306	NOT10	73
3312052	NOT10_FAT19306	NOT10	86
3312053	NOT10_FAT19306	NOT10	61
3312054	NOT10_FAT19306	NOT10	58
3312055	NOT10_FAT19306	NOT10	61
3312056	NOT10_FAT19306	NOT10	58
3312057	NOT10_FAT19306	NOT10	69
3312058	NOT10_FAT19306	NOT10	142
3312059	NOT10_FAT19306	NOT10	129
3312060	NOT10_FAT19306	NOT10	89
3312061	NOT10_FAT19306	NOT10	50
3312062	NOT10_FAT19306	NOT10	41
3312063	NOT10_FAT19306	NOT10	23
3312064	NOT10_FAT19306	NOT10	102
3312065	NOT10_FAT19306	NOT10	45
3312066	NOT10_FAT19306	NOT10	78
3312067	NOT10_FAT19306	NOT10	171
3312068	NOT10_FAT19306	NOT10	73
3312069	NOT10_FAT19306	NOT10	248
3312070	NOT10_FAT19306	NOT10	175
3312071	NOT10_FAT19306	NOT10	27
3312072	NOT10_FAT19306	NOT10	143
3312073	NOT10_FAT19306	NOT10	152
3312074	NOT10_FAT19306	NOT10	35
3312075	NOT10_FAT19306	NOT10	137
3312076	NOT10_FAT19306	NOT10	44
3312077	NOT10_FAT19306	NOT10	22
3312078	NOT10_FAT19306	NOT10	142
3312079	NOT10_FAT19306	NOT10	24
3312080	NOT10_FAT19306	NOT10	93
3312081	NOT10_FAT19306	NOT10	145
3312082	NOT10_FAT19306	NOT10	84
3312083	NOT10_FAT19306	NOT10	55
3312084	NOT10_FAT19306	NOT10	60
3312085	NOT10_FAT19306	NOT10	90
3312086	NOT10_FAT19306	NOT10	113
3312087	NOT10_FAT19306	NOT10	63
3312088	NOT10_FAT19306	NOT10	37
3312089	NOT10_FAT19306	NOT10	86
3312090	NOT10_FAT19306	NOT10	62
3312091	NOT10_FAT19306	NOT10	142
3312092	NOT10_FAT19306	NOT10	119
3312093	NOT10_FAT19306	NOT10	113
3312094	NOT10_FAT19306	NOT10	161
3312095	NOT10_FAT19306	NOT10	103
3312096	NOT10_FAT19306	NOT10	54
3312097	NOT10_FAT19306	NOT10	25
3312098	NOT10_FAT19306	NOT10	131
3312099	NOT10_FAT19306	NOT10	58
3312100	NOT10_FAT19306	NOT10	215
3312101	NOT10_FAT19306	NOT10	57
3312102	NOT10_FAT19306	NOT10	49
3312103	NOT10_FAT19306	NOT10	9
3312104	NOT10_FAT19306	NOT10	112
3312105	NOT10_FAT19306	NOT10	96
3312106	NOT10_FAT19306	NOT10	103
3312107	NOT10_FAT19306	NOT10	82
3312108	NOT10_FAT19306	NOT10	48
3312109	NOT10_FAT19306	NOT10	58
3312110	NOT10_FAT19306	NOT10	98
3312111	NOT10_FAT19306	NOT10	38
3312112	NOT10_FAT19306	NOT10	72
3312113	NOT10_FAT19306	NOT10	54
3312114	NOT10_FAT19306	NOT10	94
3312115	NOT10_FAT19306	NOT10	22
3312116	NOT10_FAT19306	NOT10	145
3312117	NOT10_FAT19306	NOT10	142
3312118	NOT10_FAT19306	NOT10	53
3312119	NOT10_FAT19306	NOT10	13
3312120	NOT10_FAT19306	NOT10	79
3312121	NOT10_FAT19306	NOT10	65
3312122	NOT10_FAT19306	NOT10	101
3312123	NOT10_FAT19306	NOT10	82
3312124	NOT10_FAT19306	NOT10	118
3312125	NOT10_FAT19306	NOT10	135
3312126	NOT10_FAT19306	NOT10	156
3312127	NOT10_FAT19306	NOT10	101
3312128	NOT10_FAT19306	NOT10	123
3312129	NOT10_FAT19306	NOT10	133
3312130	NOT10_FAT19306	NOT10	67
3312131	NOT10_FAT19306	NOT10	33
3312132	NOT10_FAT19306	NOT10	157
3312133	NOT10_FAT19306	NOT10	83
3312134	NOT10_FAT19306	NOT10	94
3312135	NOT10_FAT19306	NOT10	43
3312136	NOT10_FAT19306	NOT10	50
3312137	NOT10_FAT19306	NOT10	111
3312138	NOT10_FAT19306	NOT10	43
3312139	NOT10_FAT19306	NOT10	9
3312140	NOT10_FAT19306	NOT10	65
3312141	NOT10_FAT19306	NOT10	228
3312142	NOT10_FAT19306	NOT10	74
3312143	NOT10_FAT19306	NOT10	78
3312144	NOT10_FAT19306	NOT10	107
3312145	NOT10_FAT19306	NOT10	15
3312146	NOT10_FAT19306	NOT10	108
3312147	NOT10_FAT19306	NOT10	9
3312148	NOT10_FAT19306	NOT10	212
3312149	NOT10_FAT19306	NOT10	102
3312150	NOT10_FAT19306	NOT10	78
3312151	NOT10_FAT19306	NOT10	186
3312152	NOT10_FAT19306	NOT10	22
3312153	NOT10_FAT19306	NOT10	144
3312154	NOT10_FAT19306	NOT10	61
3312155	NOT10_FAT19306	NOT10	248
3312156	NOT10_FAT19306	NOT10	159
3312157	NOT10_FAT19306	NOT10	119
3312158	NOT10_FAT19306	NOT10	170
3312159	NOT10_FAT19306	NOT10	101
3312160	NOT10_FAT19306	NOT10	108
3312161	NOT10_FAT19306	NOT10	110
3312162	NOT10_FAT19306	NOT10	21
3312163	NOT10_FAT19306	NOT10	94
3312164	NOT10_FAT19306	NOT10	97
3312165	NOT10_FAT19306	NOT10	116
3312166	NOT10_FAT19306	NOT10	53
3312167	NOT10_FAT19306	NOT10	63
3312168	NOT10_FAT19306	NOT10	153
3312169	NOT10_FAT19306	NOT10	57
3312170	NOT10_FAT19306	NOT10	49
3312171	NOT10_FAT19306	NOT10	74
3312172	NOT10_FAT19306	NOT10	45
3312173	NOT10_FAT19306	NOT10	68
3312174	NOT10_FAT19306	NOT10	89
3312175	NOT10_FAT19306	NOT10	79
3312176	NOT10_FAT19306	NOT10	96
3312177	NOT10_FAT19306	NOT10	80
3312178	NOT10_FAT19306	NOT10	173
3312179	NOT10_FAT19306	NOT10	135
3312180	NOT10_FAT19306	NOT10	24
3312181	NOT10_FAT19306	NOT10	166
3312182	NOT10_FAT19306	NOT10	47
3312183	NOT10_FAT19306	NOT10	57
3312184	NOT10_FAT19306	NOT10	201
3312185	NOT10_FAT19306	NOT10	63
3312186	NOT10_FAT19306	NOT10	54
3312187	NOT10_FAT19306	NOT10	207
3312188	NOT10_FAT19306	NOT10	122
3312189	NOT10_FAT19306	NOT10	35
3312190	NOT10_FAT19306	NOT10	57
3312191	NOT10_FAT19306	NOT10	117
3312192	NOT10_FAT19306	NOT10	65
3312193	NOT10_FAT19306	NOT10	41
3312194	NOT10_FAT19306	NOT10	49
3312195	NOT10_FAT19306	NOT10	148
3312196	NOT10_FAT19306	NOT10	65
3312197	NOT10_FAT19306	NOT10	68
3312198	NOT10_FAT19306	NOT10	233
3312199	NOT10_FAT19306	NOT10	143
3312200	NOT10_FAT19306	NOT10	106
3312201	NOT10_FAT19306	NOT10	66
3312202	NOT10_FAT19306	NOT10	132
3312203	NOT10_FAT19306	NOT10	36
3312204	NOT10_FAT19306	NOT10	77
3312205	NOT10_FAT19306	NOT10	37
3312206	NOT10_FAT19306	NOT10	111
3312207	NOT10_FAT19306	NOT10	104
3312208	NOT10_FAT19306	NOT10	41
3312209	NOT10_FAT19306	NOT10	88
3312210	NOT10_FAT19306	NOT10	104
3312211	NOT10_FAT19306	NOT10	35
3312212	NOT10_FAT19306	NOT10	44
3312213	NOT10_FAT19306	NOT10	123
3312214	NOT10_FAT19306	NOT10	141
3312215	NOT10_FAT19306	NOT10	44
3312216	NOT10_FAT19306	NOT10	173
3312217	NOT10_FAT19306	NOT10	77
3312218	NOT10_FAT19306	NOT10	73
3312219	NOT10_FAT19306	NOT10	147
3312220	NOT10_FAT19306	NOT10	88
3312221	NOT10_FAT19306	NOT10	70
3312222	NOT10_FAT19306	NOT10	248
3312223	NOT10_FAT19306	NOT10	67
3312224	NOT10_FAT19306	NOT10	176
3312225	NOT10_FAT19306	NOT10	124
3312226	NOT10_FAT19306	NOT10	114
3312227	NOT10_FAT19306	NOT10	24
3312228	NOT10_FAT19306	NOT10	206
3312229	NOT10_FAT19306	NOT10	185
3312230	NOT10_FAT19306	NOT10	62
3312231	NOT10_FAT19306	NOT10	81
3312232	NOT10_FAT19306	NOT10	93
3312233	NOT10_FAT19306	NOT10	38
3312234	NOT10_FAT19306	NOT10	40
3312235	NOT10_FAT19306	NOT10	132
3312236	NOT10_FAT19306	NOT10	191
3312237	NOT10_FAT19306	NOT10	101
3312238	NOT10_FAT19306	NOT10	29
3312239	NOT10_FAT19306	NOT10	52
3312240	NOT10_FAT19306	NOT10	102
3312241	NOT10_FAT19306	NOT10	22
3312242	NOT10_FAT19306	NOT10	114
3312243	NOT10_FAT19306	NOT10	112
3312244	NOT10_FAT19306	NOT10	60
3312245	NOT10_FAT19306	NOT10	70
3312246	NOT10_FAT19306	NOT10	75
3312247	NOT10_FAT19306	NOT10	91
3312248	NOT10_FAT19306	NOT10	52
3312249	NOT10_FAT19306	NOT10	43
3312250	NOT10_FAT19306	NOT10	88
3312251	NOT10_FAT19306	NOT10	79
3312252	NOT10_FAT19306	NOT10	31
3312253	NOT10_FAT19306	NOT10	124
3312254	NOT10_FAT19306	NOT10	48
3312255	NOT10_FAT19306	NOT10	21
3312256	NOT10_FAT19306	NOT10	9
3312257	NOT10_FAT19306	NOT10	39
3312258	NOT10_FAT19306	NOT10	92
3312259	NOT10_FAT19306	NOT10	77
3312260	NOT10_FAT19306	NOT10	136
3312261	NOT10_FAT19306	NOT10	81
3312262	NOT10_FAT19306	NOT10	126
3312263	NOT10_FAT19306	NOT10	68
3312264	NOT10_FAT19306	NOT10	62
3312265	NOT10_FAT19306	NOT10	48
3312266	NOT10_FAT19306	NOT10	13
3312267	NOT10_FAT19306	NOT10	53
3312268	NOT10_FAT19306	NOT10	140
3312269	NOT10_FAT19306	NOT10	78
3312270	NOT10_FAT19306	NOT10	51
3312271	NOT10_FAT19306	NOT10	81
3312272	NOT10_FAT19306	NOT10	127
3312273	NOT10_FAT19306	NOT10	140
3312274	NOT10_FAT19306	NOT10	145
3312275	NOT10_FAT19306	NOT10	50
3312276	NOT10_FAT19306	NOT10	32
3312277	NOT10_FAT19306	NOT10	80
3312278	NOT10_FAT19306	NOT10	54
3312279	NOT10_FAT19306	NOT10	77
3312280	NOT10_FAT19306	NOT10	100
3312281	NOT10_FAT19306	NOT10	64
3312282	NOT10_FAT19306	NOT10	40
3312283	NOT10_FAT19306	NOT10	76
3312284	NOT10_FAT19306	NOT10	130
3312285	NOT10_FAT19306	NOT10	53
3312286	NOT10_FAT19306	NOT10	74
3312287	NOT10_FAT19306	NOT10	15
3312288	NOT10_FAT19306	NOT10	96
3312289	NOT10_FAT19306	NOT10	137
3312290	NOT10_FAT19306	NOT10	67
3312291	NOT10_FAT19306	NOT10	85
3312292	NOT10_FAT19306	NOT10	111
3312293	NOT10_FAT19306	NOT10	33
3312294	NOT10_FAT19306	NOT10	199
3312295	NOT10_FAT19306	NOT10	95
3312296	NOT10_FAT19306	NOT10	83
3312297	NOT10_FAT19306	NOT10	75
3312298	NOT10_FAT19306	NOT10	160
3312299	NOT10_FAT19306	NOT10	10
3312300	NOT10_FAT19306	NOT10	142
3312301	NOT10_FAT19306	NOT10	66
3312302	NOT10_FAT19306	NOT10	115
3312303	NOT10_FAT19306	NOT10	142
3312304	NOT10_FAT19306	NOT10	186
3312305	NOT10_FAT19306	NOT10	225
3312306	NOT10_FAT19306	NOT10	188
3312307	NOT10_FAT19306	NOT10	173
3312308	NOT10_FAT19306	NOT10	17
3312309	NOT10_FAT19306	NOT10	44
3312310	NOT10_FAT19306	NOT10	42
3312311	NOT10_FAT19306	NOT10	110
3312312	NOT10_FAT19306	NOT10	66
3312313	NOT10_FAT19306	NOT10	102
3312314	NOT10_FAT19306	NOT10	206
3312315	NOT10_FAT19306	NOT10	100
3312316	NOT10_FAT19306	NOT10	241
3312317	NOT10_FAT19306	NOT10	156
3312318	NOT10_FAT19306	NOT10	95
3312319	NOT10_FAT19306	NOT10	111
3312320	NOT10_FAT19306	NOT10	45
3312321	NOT10_FAT19306	NOT10	111
3312322	NOT10_FAT19306	NOT10	49
3312323	NOT10_FAT19306	NOT10	67
3312324	NOT10_FAT19306	NOT10	128
3312325	NOT10_FAT19306	NOT10	74
3312326	NOT10_FAT19306	NOT10	127
3312327	NOT10_FAT19306	NOT10	77
3312328	NOT10_FAT19306	NOT10	95
3312329	NOT10_FAT19306	NOT10	154
3312330	NOT10_FAT19306	NOT10	77
3312331	NOT10_FAT19306	NOT10	57
3312332	NOT10_FAT19306	NOT10	213
3312333	NOT10_FAT19306	NOT10	121
3312334	NOT10_FAT19306	NOT10	182
3312335	NOT10_FAT19306	NOT10	146
3312336	NOT10_FAT19306	NOT10	40
3312337	NOT10_FAT19306	NOT10	113
3312338	NOT10_FAT19306	NOT10	67
3312339	NOT10_FAT19306	NOT10	77
3312340	NOT10_FAT19306	NOT10	75
3312341	NOT10_FAT19306	NOT10	66
3312342	NOT10_FAT19306	NOT10	200
3312343	NOT10_FAT19306	NOT10	60
3312344	NOT10_FAT19306	NOT10	114
3312345	NOT10_FAT19306	NOT10	196
3312346	NOT10_FAT19306	NOT10	83
3312347	NOT10_FAT19306	NOT10	128
3312348	NOT10_FAT19306	NOT10	42
3312349	NOT10_FAT19306	NOT10	59
3312350	NOT10_FAT19306	NOT10	204
3312351	NOT10_FAT19306	NOT10	33
3312352	NOT10_FAT19306	NOT10	62
3312353	NOT10_FAT19306	NOT10	61
3312354	NOT10_FAT19306	NOT10	27
3312355	NOT10_FAT19306	NOT10	67
3312356	NOT10_FAT19306	NOT10	111
3312357	NOT10_FAT19306	NOT10	140
3312358	NOT10_FAT19306	NOT10	130
3312359	NOT10_FAT19306	NOT10	49
3312360	NOT10_FAT19306	NOT10	62
3312361	NOT10_FAT19306	NOT10	39
3312362	NOT10_FAT19306	NOT10	63
3312363	NOT10_FAT19306	NOT10	177
3312364	NOT10_FAT19306	NOT10	87
3312365	NOT10_FAT19306	NOT10	78
3312366	NOT10_FAT19306	NOT10	54
3312367	NOT10_FAT19306	NOT10	84
3312368	NOT10_FAT19306	NOT10	150
3312369	NOT10_FAT19306	NOT10	112
3312370	NOT10_FAT19306	NOT10	157
3312371	NOT10_FAT19306	NOT10	61
3312372	NOT10_FAT19306	NOT10	189
3312373	NOT10_FAT19306	NOT10	82
3312374	NOT10_FAT19306	NOT10	19
3312375	NOT10_FAT19306	NOT10	61
3312376	NOT10_FAT19306	NOT10	17
3312377	NOT10_FAT19306	NOT10	78
3312378	NOT10_FAT19306	NOT10	25
3312379	NOT10_FAT19306	NOT10	131
3312380	NOT10_FAT19306	NOT10	157
3312381	NOT10_FAT19306	NOT10	54
3312382	NOT10_FAT19306	NOT10	60
3312383	NOT10_FAT19306	NOT10	63
3312384	NOT10_FAT19306	NOT10	63
3312385	NOT10_FAT19306	NOT10	36
3312386	NOT10_FAT19306	NOT10	73
3312387	NOT10_FAT19306	NOT10	58
3312388	NOT10_FAT19306	NOT10	112
3312389	NOT10_FAT19306	NOT10	71
3312390	NOT10_FAT19306	NOT10	186
3312391	NOT10_FAT19306	NOT10	188
3312392	NOT10_FAT19306	NOT10	184
3312393	NOT10_FAT19306	NOT10	225
3312394	NOT10_FAT19306	NOT10	206
3312395	NOT10_FAT19306	NOT10	111
3312396	NOT10_FAT19306	NOT10	121
3312397	NOT10_FAT19306	NOT10	136
3312398	NOT10_FAT19306	NOT10	206
3312399	NOT10_FAT19306	NOT10	121
3312400	NOT10_FAT19306	NOT10	96
3312401	NOT10_FAT19306	NOT10	19
3312402	NOT10_FAT19306	NOT10	56
3312403	NOT10_FAT19306	NOT10	22
3312404	NOT10_FAT19306	NOT10	202
3312405	NOT10_FAT19306	NOT10	9
3312406	NOT10_FAT19306	NOT10	158
3312407	NOT10_FAT19306	NOT10	111
3312408	NOT10_FAT19306	NOT10	206
3312409	NOT10_FAT19306	NOT10	158
3312410	NOT10_FAT19306	NOT10	111
3312411	NOT10_FAT19306	NOT10	19
3312412	NOT10_FAT19306	NOT10	22
3312413	NOT10_FAT19306	NOT10	9
3312414	NOT10_FAT19306	NOT10	158
3312415	NOT10_FAT19306	NOT10	188
3312416	NOT10_FAT19306	NOT10	184
3312417	NOT10_FAT19306	NOT10	186
3312418	NOT10_FAT19306	NOT10	96
3312419	NOT10_FAT19306	NOT10	19
3312420	NOT10_FAT19306	NOT10	22
3312421	NOT10_FAT19306	NOT10	9
3312422	NOT10_FAT19306	NOT10	96
3312423	NOT10_FAT19306	NOT10	19
3312424	NOT10_FAT19306	NOT10	22
3312425	NOT10_FAT19306	NOT10	9
3312426	NOT10_FAT19306	NOT10	96
3312427	NOT10_FAT19306	NOT10	10
3312428	NOT10_FAT19306	NOT10	180
3312429	NOT10_FAT19306	NOT10	114
3312430	NOT10_FAT19306	NOT10	148
3312431	NOT10_FAT19306	NOT10	159
3312432	NOT10_FAT19306	NOT10	151
3312433	NOT10_FAT19306	NOT10	159
3312434	NOT10_FAT19306	NOT10	157
3312435	NOT10_FAT19306	NOT10	114
3312436	NOT10_FAT19306	NOT10	169
3312437	NOT10_FAT19306	NOT10	57
3312438	NOT10_FAT19306	NOT10	140
3312439	NOT10_FAT19306	NOT10	220
3312440	NOT10_FAT19306	NOT10	70
3312441	NOT10_FAT19306	NOT10	63
3312442	NOT10_FAT19306	NOT10	205
3312443	NOT10_FAT19306	NOT10	177
3312444	NOT10_FAT19306	NOT10	133
3312445	NOT10_FAT19306	NOT10	73
3312446	NOT10_FAT19306	NOT10	81
3312447	NOT10_FAT19306	NOT10	195
3312448	NOT10_FAT19306	NOT10	191
3312449	NOT10_FAT19306	NOT10	42
3312450	NOT10_FAT19306	NOT10	43
3312451	NOT10_FAT19306	NOT10	10
3312452	NOT10_FAT19306	NOT10	163
3312453	NOT10_FAT19306	NOT10	155
3312454	NOT10_FAT19306	NOT10	203
3312455	NOT10_FAT19306	NOT10	91
3312456	NOT10_FAT19306	NOT10	150
3312457	NOT10_FAT19306	NOT10	138
3312458	NOT10_FAT19306	NOT10	169
3312459	NOT10_FAT19306	NOT10	76
3312460	NOT10_FAT19306	NOT10	99
3312461	NOT10_FAT19306	NOT10	219
3312462	NOT10_FAT19306	NOT10	156
3312463	NOT10_FAT19306	NOT10	10
3312464	NOT10_FAT19306	NOT10	123
3312465	NOT10_FAT19306	NOT10	224
3312466	NOT10_FAT19306	NOT10	152
3312467	NOT10_FAT19306	NOT10	82
3312468	NOT10_FAT19306	NOT10	200
3312469	NOT10_FAT19306	NOT10	71
3312470	NOT10_FAT19306	NOT10	213
3312471	NOT10_FAT19306	NOT10	136
3312472	NOT10_FAT19306	NOT10	86
3312473	NOT10_FAT19306	NOT10	170
3312474	NOT10_FAT19306	NOT10	198
3312475	NOT10_FAT19306	NOT10	211
3312476	NOT10_FAT19306	NOT10	99
3312477	NOT10_FAT19306	NOT10	130
3312478	NOT10_FAT19306	NOT10	123
3312479	NOT10_FAT19306	NOT10	54
3312480	NOT10_FAT19306	NOT10	120
3312481	NOT10_FAT19306	NOT10	290
3312482	NOT10_FAT19306	NOT10	158
3312483	NOT10_FAT19306	NOT10	82
3312484	NOT10_FAT19306	NOT10	217
3312485	NOT10_FAT19306	NOT10	175
3312486	NOT10_FAT19306	NOT10	134
3312487	NOT10_FAT19306	NOT10	237
3312488	NOT10_FAT19306	NOT10	129
3312489	NOT10_FAT19306	NOT10	99
3312490	NOT10_FAT19306	NOT10	152
3312491	NOT10_FAT19306	NOT10	203
3312492	NOT10_FAT19306	NOT10	66
3312493	NOT10_FAT19306	NOT10	199
3312494	NOT10_FAT19306	NOT10	186
3312495	NOT10_FAT19306	NOT10	189
3312496	NOT10_FAT19306	NOT10	7
3312497	NOT10_FAT19306	NOT10	88
3312498	NOT10_FAT19306	NOT10	98
3312499	NOT10_FAT19306	NOT10	118
3312500	NOT10_FAT19306	NOT10	278
3312501	NOT10_FAT19306	NOT10	160
3312502	NOT10_FAT19306	NOT10	91
3312503	NOT10_FAT19306	NOT10	156
3312504	NOT10_FAT19306	NOT10	77
3312505	NOT10_FAT19306	NOT10	196
3312506	NOT10_FAT19306	NOT10	107
3312507	NOT10_FAT19306	NOT10	223
3312508	NOT10_FAT19306	NOT10	76
3312509	NOT10_FAT19306	NOT10	214
3312510	NOT10_FAT19306	NOT10	95
3312511	NOT10_FAT19306	NOT10	151
3312512	NOT10_FAT19306	NOT10	211
3312513	NOT10_FAT19306	NOT10	185
3312514	NOT10_FAT19306	NOT10	50
3312515	NOT10_FAT19306	NOT10	129
3312516	NOT10_FAT19306	NOT10	99
3312517	NOT10_FAT19306	NOT10	28
3312518	NOT10_FAT19306	NOT10	170
3312519	NOT10_FAT19306	NOT10	101
3312520	NOT10_FAT19306	NOT10	117
3312521	NOT10_FAT19306	NOT10	127
3312522	NOT10_FAT19306	NOT10	181
3312523	NOT10_FAT19306	NOT10	121
3312524	NOT10_FAT19306	NOT10	208
3312525	NOT10_FAT19306	NOT10	80
3312526	NOT10_FAT19306	NOT10	183
3312527	NOT10_FAT19306	NOT10	178
3312528	NOT10_FAT19306	NOT10	160
3312529	NOT10_FAT19306	NOT10	66
3312530	NOT10_FAT19306	NOT10	210
3312531	NOT10_FAT19306	NOT10	176
3312532	NOT10_FAT19306	NOT10	128
3312533	NOT10_FAT19306	NOT10	135
3312534	NOT10_FAT19306	NOT10	135
3312535	NOT10_FAT19306	NOT10	120
3312536	NOT10_FAT19306	NOT10	100
3312537	NOT10_FAT19306	NOT10	123
3312538	NOT10_FAT19306	NOT10	132
3312539	NOT10_FAT19306	NOT10	180
3312540	NOT10_FAT19306	NOT10	230
3312541	NOT10_FAT19306	NOT10	100
3312542	NOT10_FAT19306	NOT10	128
3312543	NOT10_FAT19306	NOT10	92
3312544	NOT10_FAT19306	NOT10	154
3312545	NOT10_FAT19306	NOT10	260
3312546	NOT10_FAT19306	NOT10	55
3312547	NOT10_FAT19306	NOT10	179
3312548	NOT10_FAT19306	NOT10	53
3312549	NOT10_FAT19306	NOT10	11
3312550	NOT10_FAT19306	NOT10	227
3312551	NOT10_FAT19306	NOT10	47
3312552	NOT10_FAT19306	NOT10	187
3312553	NOT10_FAT19306	NOT10	126
3312554	NOT10_FAT19306	NOT10	210
3312555	NOT10_FAT19306	NOT10	129
3312556	NOT10_FAT19306	NOT10	134
3312557	NOT10_FAT19306	NOT10	117
3312558	NOT10_FAT19306	NOT10	243
3312559	NOT10_FAT19306	NOT10	77
3312560	NOT10_FAT19306	NOT10	125
3312561	NOT10_FAT19306	NOT10	256
3312562	NOT10_FAT19306	NOT10	12
3312563	NOT10_FAT19306	NOT10	189
3312564	NOT10_FAT19306	NOT10	127
3312565	NOT10_FAT19306	NOT10	105
3312566	NOT10_FAT19306	NOT10	211
3312567	NOT10_FAT19306	NOT10	159
3312568	NOT10_FAT19306	NOT10	88
3312569	NOT10_FAT19306	NOT10	157
3312570	NOT10_FAT19306	NOT10	215
3312571	NOT10_FAT19306	NOT10	112
3312572	NOT10_FAT19306	NOT10	155
3312573	NOT10_FAT19306	NOT10	107
3312574	NOT10_FAT19306	NOT10	48
3312575	NOT10_FAT19306	NOT10	227
3312576	NOT10_FAT19306	NOT10	206
3312577	NOT10_FAT19306	NOT10	79
3312578	NOT10_FAT19306	NOT10	259
3312579	NOT10_FAT19306	NOT10	278
3312580	NOT10_FAT19306	NOT10	146
3312581	NOT10_FAT19306	NOT10	162
3312582	NOT10_FAT19306	NOT10	132
3312583	NOT10_FAT19306	NOT10	161
3312584	NOT10_FAT19306	NOT10	128
3312585	NOT10_FAT19306	NOT10	125
3312586	NOT10_FAT19306	NOT10	99
3312587	NOT10_FAT19306	NOT10	113
3312588	NOT10_FAT19306	NOT10	101
3312589	NOT10_FAT19306	NOT10	173
3312590	NOT10_FAT19306	NOT10	84
3312591	NOT10_FAT19306	NOT10	21
3312592	NOT10_FAT19306	NOT10	239
3312593	NOT10_FAT19306	NOT10	247
3312594	NOT10_FAT19306	NOT10	97
3312595	NOT10_FAT19306	NOT10	101
3312596	NOT10_FAT19306	NOT10	81
3312597	NOT10_FAT19306	NOT10	204
3312598	NOT10_FAT19306	NOT10	11
3312599	NOT10_FAT19306	NOT10	28
3312600	NOT10_FAT19306	NOT10	189
3312601	NOT10_FAT19306	NOT10	186
3312602	NOT10_FAT19306	NOT10	118
3312603	NOT10_FAT19306	NOT10	131
3312604	NOT10_FAT19306	NOT10	28
3312605	NOT10_FAT19306	NOT10	137
3312606	NOT10_FAT19306	NOT10	63
3312607	NOT10_FAT19306	NOT10	40
3312608	NOT10_FAT19306	NOT10	161
3312609	NOT10_FAT19306	NOT10	164
3312610	NOT10_FAT19306	NOT10	80
3312611	NOT10_FAT19306	NOT10	150
3312612	NOT10_FAT19306	NOT10	113
3312613	NOT10_FAT19306	NOT10	117
3312614	NOT10_FAT19306	NOT10	171
3312615	NOT10_FAT19306	NOT10	206
3312616	NOT10_FAT19306	NOT10	299
3312617	NOT10_FAT19306	NOT10	129
3312618	NOT10_FAT19306	NOT10	151
3312619	NOT10_FAT19306	NOT10	175
3312620	NOT10_FAT19306	NOT10	256
3312621	NOT10_FAT19306	NOT10	229
3312622	NOT10_FAT19306	NOT10	152
3312623	NOT10_FAT19306	NOT10	127
3312624	NOT10_FAT19306	NOT10	75
3312625	NOT10_FAT19306	NOT10	56
3312626	NOT10_FAT19306	NOT10	72
3312627	NOT10_FAT19306	NOT10	24
3312628	NOT10_FAT19306	NOT10	136
3312629	NOT10_FAT19306	NOT10	129
3312630	NOT10_FAT19306	NOT10	229
3312631	NOT10_FAT19306	NOT10	132
3312632	NOT10_FAT19306	NOT10	165
3312633	NOT10_FAT19306	NOT10	210
3312634	NOT10_FAT19306	NOT10	104
3312635	NOT10_FAT19306	NOT10	188
3312636	NOT10_FAT19306	NOT10	138
3312637	NOT10_FAT19306	NOT10	131
3312638	NOT10_FAT19306	NOT10	83
3312639	NOT10_FAT19306	NOT10	145
3312640	NOT10_FAT19306	NOT10	93
3312641	NOT10_FAT19306	NOT10	214
3312642	NOT10_FAT19306	NOT10	67
3312643	NOT10_FAT19306	NOT10	145
3312644	NOT10_FAT19306	NOT10	93
3312645	NOT10_FAT19306	NOT10	214
3312646	NOT10_FAT19306	NOT10	67
3312647	NOT10_FAT19306	NOT10	209
3312648	NOT10_FAT19306	NOT10	139
3312649	NOT10_FAT19306	NOT10	139
3312650	NOT10_FAT19306	NOT10	130
3312651	NOT10_FAT19306	NOT10	162
3312652	NOT10_FAT19306	NOT10	156
3312653	NOT10_FAT19306	NOT10	121
3312654	NOT10_FAT19306	NOT10	160
3312655	NOT10_FAT19306	NOT10	12
3312656	NOT10_FAT19306	NOT10	75
3312657	NOT10_FAT19306	NOT10	61
3312658	NOT10_FAT19306	NOT10	82
3312659	NOT10_FAT19306	NOT10	235
3312660	NOT10_FAT19306	NOT10	196
3312661	NOT10_FAT19306	NOT10	112
3312662	NOT10_FAT19306	NOT10	174
3312663	NOT10_FAT19306	NOT10	60
3312664	NOT10_FAT19306	NOT10	77
3312665	NOT10_FAT19306	NOT10	117
3312666	NOT10_FAT19306	NOT10	113
3312667	NOT10_FAT19306	NOT10	175
3312668	NOT10_FAT19306	NOT10	160
3312669	NOT10_FAT19306	NOT10	133
3312670	NOT10_FAT19306	NOT10	121
3312671	NOT10_FAT19306	NOT10	167
3312672	NOT10_FAT19306	NOT10	129
3312673	NOT10_FAT19306	NOT10	109
3312674	NOT10_FAT19306	NOT10	130
3312675	NOT10_FAT19306	NOT10	139
3312676	NOT10_FAT19306	NOT10	100
3312677	NOT10_FAT19306	NOT10	151
3312678	NOT10_FAT19306	NOT10	132
3312679	NOT10_FAT19306	NOT10	129
3312680	NOT10_FAT19306	NOT10	157
3312681	NOT10_FAT19306	NOT10	123
3312682	NOT10_FAT19306	NOT10	188
3312683	NOT10_FAT19306	NOT10	71
3312684	NOT10_FAT19306	NOT10	172
3312685	NOT10_FAT19306	NOT10	112
3312686	NOT10_FAT19306	NOT10	214
3312687	NOT10_FAT19306	NOT10	312
3312688	NOT10_FAT19306	NOT10	57
3312689	NOT10_FAT19306	NOT10	298
3312690	NOT10_FAT19306	NOT10	97
3312691	NOT10_FAT19306	NOT10	127
3312692	NOT10_FAT19306	NOT10	97
3312693	NOT10_FAT19306	NOT10	138
3312694	NOT10_FAT19306	NOT10	222
3312695	NOT10_FAT19306	NOT10	167
3312696	NOT10_FAT19306	NOT10	155
3312697	NOT10_FAT19306	NOT10	85
3312698	NOT10_FAT19306	NOT10	184
3312699	NOT10_FAT19306	NOT10	277
3312700	NOT10_FAT19306	NOT10	160
3312701	NOT10_FAT19306	NOT10	258
3312702	NOT10_FAT19306	NOT10	79
3312703	NOT10_FAT19306	NOT10	100
3312704	NOT10_FAT19306	NOT10	211
3312705	NOT10_FAT19306	NOT10	119
3312706	NOT10_FAT19306	NOT10	269
3312707	NOT10_FAT19306	NOT10	188
3312708	NOT10_FAT19306	NOT10	99
3312709	NOT10_FAT19306	NOT10	195
3312710	NOT10_FAT19306	NOT10	94
3312711	NOT10_FAT19306	NOT10	88
3312712	NOT10_FAT19306	NOT10	263
3312713	NOT10_FAT19306	NOT10	110
3312714	NOT10_FAT19306	NOT10	64
3312715	NOT10_FAT19306	NOT10	361
3312716	NOT10_FAT19306	NOT10	98
3312717	NOT10_FAT19306	NOT10	113
3312718	NOT10_FAT19306	NOT10	179
3312719	NOT10_FAT19306	NOT10	40
3312720	NOT10_FAT19306	NOT10	87
3312721	NOT10_FAT19306	NOT10	205
3312722	NOT10_FAT19306	NOT10	267
3312723	NOT10_FAT19306	NOT10	146
3312724	NOT10_FAT19306	NOT10	185
3312725	NOT10_FAT19306	NOT10	12
3312726	NOT10_FAT19306	NOT10	135
3312727	NOT10_FAT19306	NOT10	77
3312728	NOT10_FAT19306	NOT10	14
3312729	NOT10_FAT19306	NOT10	100
3312730	NOT10_FAT19306	NOT10	112
3312731	NOT10_FAT19306	NOT10	138
3312732	NOT10_FAT19306	NOT10	40
3312733	NOT10_FAT19306	NOT10	51
3312734	NOT10_FAT19306	NOT10	151
3312735	NOT10_FAT19306	NOT10	38
3312736	NOT10_FAT19306	NOT10	31
3312737	NOT10_FAT19306	NOT10	79
3312738	NOT10_FAT19306	NOT10	99
3312739	NOT10_FAT19306	NOT10	258
3312740	NOT10_FAT19306	NOT10	139
3312741	NOT10_FAT19306	NOT10	100
3312742	NOT10_FAT19306	NOT10	211
3312743	NOT10_FAT19306	NOT10	258
3312744	NOT10_FAT19306	NOT10	14
3312745	NOT10_FAT19306	NOT10	224
3312746	NOT10_FAT19306	NOT10	85
3312747	NOT10_FAT19306	NOT10	210
3312748	NOT10_FAT19306	NOT10	83
3312749	NOT10_FAT19306	NOT10	83
3312750	NOT10_FAT19306	NOT10	83
3312751	NOT10_FAT19306	NOT10	83
3312752	NOT10_FAT19306	NOT10	321
3312753	NOT10_FAT19306	NOT10	96
3312754	NOT10_FAT19306	NOT10	187
3312755	NOT10_FAT19306	NOT10	206
3312756	NOT10_FAT19306	NOT10	99
3312757	NOT10_FAT19306	NOT10	267
3312758	NOT10_FAT19306	NOT10	157
3312759	NOT10_FAT19306	NOT10	63
3312760	NOT10_FAT19306	NOT10	236
3312761	NOT10_FAT19306	NOT10	189
3312762	NOT10_FAT19306	NOT10	213
3312763	NOT10_FAT19306	NOT10	170
3312764	NOT10_FAT19306	NOT10	83
3312765	NOT10_FAT19306	NOT10	340
3312766	NOT10_FAT19306	NOT10	235
3312767	NOT10_FAT19306	NOT10	188
3312768	NOT10_FAT19306	NOT10	17
3312769	NOT10_FAT19306	NOT10	83
3312770	NOT10_FAT19306	NOT10	217
3312771	NOT10_FAT19306	NOT10	245
3312772	NOT10_FAT19306	NOT10	162
3312773	NOT10_FAT19306	NOT10	189
3312774	NOT10_FAT19306	NOT10	70
3312775	NOT10_FAT19306	NOT10	109
3312776	NOT10_FAT19306	NOT10	115
3312777	NOT10_FAT19306	NOT10	43
3312778	NOT10_FAT19306	NOT10	82
3312779	NOT10_FAT19306	NOT10	216
3312780	NOT10_FAT19306	NOT10	154
3312781	NOT10_FAT19306	NOT10	147
3312782	NOT10_FAT19306	NOT10	72
3312783	NOT10_FAT19306	NOT10	99
3312784	NOT10_FAT19306	NOT10	161
3312785	NOT10_FAT19306	NOT10	159
3312786	NOT10_FAT19306	NOT10	132
3312787	NOT10_FAT19306	NOT10	100
3312788	NOT10_FAT19306	NOT10	81
3312789	NOT10_FAT19306	NOT10	180
3312790	NOT10_FAT19306	NOT10	99
3312791	NOT10_FAT19306	NOT10	168
3312792	NOT10_FAT19306	NOT10	97
3312793	NOT10_FAT19306	NOT10	63
3312794	NOT10_FAT19306	NOT10	103
3312795	NOT10_FAT19306	NOT10	222
3312796	NOT10_FAT19306	NOT10	70
3312797	NOT10_FAT19306	NOT10	96
3312798	NOT10_FAT19306	NOT10	201
3312799	NOT10_FAT19306	NOT10	201
3312800	NOT10_FAT19306	NOT10	293
3312801	NOT10_FAT19306	NOT10	218
3312802	NOT10_FAT19306	NOT10	56
3312803	NOT10_FAT19306	NOT10	223
3312804	NOT10_FAT19306	NOT10	109
3312805	NOT10_FAT19306	NOT10	43
3312806	NOT10_FAT19306	NOT10	70
3312807	NOT10_FAT19306	NOT10	201
3312808	NOT10_FAT19306	NOT10	169
3312809	NOT10_FAT19306	NOT10	201
3312810	NOT10_FAT19306	NOT10	221
3312811	NOT10_FAT19306	NOT10	138
3312812	NOT10_FAT19306	NOT10	211
3312813	NOT10_FAT19306	NOT10	140
3312814	NOT10_FAT19306	NOT10	49
3312815	NOT10_FAT19306	NOT10	86
3312816	NOT10_FAT19306	NOT10	118
3312817	NOT10_FAT19306	NOT10	97
3312818	NOT10_FAT19306	NOT10	43
3312819	NOT10_FAT19306	NOT10	98
3312820	NOT10_FAT19306	NOT10	50
3312821	NOT10_FAT19306	NOT10	54
3312822	NOT10_FAT19306	NOT10	35
3312823	NOT10_FAT19306	NOT10	80
3312824	NOT10_FAT19306	NOT10	132
3312825	NOT10_FAT19306	NOT10	200
3312826	NOT10_FAT19306	NOT10	100
3312827	NOT10_FAT19306	NOT10	76
3312828	NOT10_FAT19306	NOT10	355
3312829	NOT10_FAT19306	NOT10	153
3312830	NOT10_FAT19306	NOT10	180
3312831	NOT10_FAT19306	NOT10	142
3312832	NOT10_FAT19306	NOT10	86
3312833	NOT10_FAT19306	NOT10	42
3312834	NOT10_FAT19306	NOT10	17
3312835	NOT10_FAT19306	NOT10	100
3312836	NOT10_FAT19306	NOT10	44
3312837	NOT10_FAT19306	NOT10	80
3312838	NOT10_FAT19306	NOT10	127
3312839	NOT10_FAT19306	NOT10	172
3312840	NOT10_FAT19306	NOT10	109
3312841	NOT10_FAT19306	NOT10	27
3312842	NOT10_FAT19306	NOT10	124
3312843	NOT10_FAT19306	NOT10	123
3312844	NOT10_FAT19306	NOT10	125
3312845	NOT10_FAT19306	NOT10	37
3312846	NOT10_FAT19306	NOT10	66
3312847	NOT10_FAT19306	NOT10	71
3312848	NOT10_FAT19306	NOT10	163
3312849	NOT10_FAT19306	NOT10	155
3312850	NOT10_FAT19306	NOT10	123
3312851	NOT10_FAT19306	NOT10	82
3312852	NOT10_FAT19306	NOT10	165
3312853	NOT10_FAT19306	NOT10	125
3312854	NOT10_FAT19306	NOT10	116
3312855	NOT10_FAT19306	NOT10	76
3312856	NOT10_FAT19306	NOT10	81
3312857	NOT10_FAT19306	NOT10	126
3312858	NOT10_FAT19306	NOT10	134
3312859	NOT10_FAT19306	NOT10	85
3312860	NOT10_FAT19306	NOT10	132
3312861	NOT10_FAT19306	NOT10	181
3312862	NOT10_FAT19306	NOT10	69
3312863	NOT10_FAT19306	NOT10	33
3312864	NOT10_FAT19306	NOT10	49
3312865	NOT10_FAT19306	NOT10	138
3312866	NOT10_FAT19306	NOT10	53
3312867	NOT10_FAT19306	NOT10	55
3312868	NOT10_FAT19306	NOT10	140
3312869	NOT10_FAT19306	NOT10	68
3312870	NOT10_FAT19306	NOT10	46
3312871	NOT10_FAT19306	NOT10	162
3312872	NOT10_FAT19306	NOT10	89
3312873	NOT10_FAT19306	NOT10	88
3312874	NOT10_FAT19306	NOT10	46
3312875	NOT10_FAT19306	NOT10	89
3312876	NOT10_FAT19306	NOT10	144
3312877	NOT10_FAT19306	NOT10	47
3312878	NOT10_FAT19306	NOT10	132
3312879	NOT10_FAT19306	NOT10	58
3312880	NOT10_FAT19306	NOT10	194
3312881	NOT10_FAT19306	NOT10	70
3312882	NOT10_FAT19306	NOT10	90
3312883	NOT10_FAT19306	NOT10	56
3312884	NOT10_FAT19306	NOT10	85
3312885	NOT10_FAT19306	NOT10	155
3312886	NOT10_FAT19306	NOT10	60
3312887	NOT10_FAT19306	NOT10	43
3312888	NOT10_FAT19306	NOT10	73
3312889	NOT10_FAT19306	NOT10	120
3312890	NOT10_FAT19306	NOT10	70
3312891	NOT10_FAT19306	NOT10	110
3312892	NOT10_FAT19306	NOT10	117
3312893	NOT10_FAT19306	NOT10	82
3312894	NOT10_FAT19306	NOT10	8
3312895	NOT10_FAT19306	NOT10	140
3312896	NOT10_FAT19306	NOT10	96
3312897	NOT10_FAT19306	NOT10	60
3312898	NOT10_FAT19306	NOT10	104
3312899	NOT10_FAT19306	NOT10	62
3312900	NOT10_FAT19306	NOT10	75
3312901	NOT10_FAT19306	NOT10	106
3312902	NOT10_FAT19306	NOT10	82
3312903	NOT10_FAT19306	NOT10	70
3312904	NOT10_FAT19306	NOT10	55
3312905	NOT10_FAT19306	NOT10	52
3312906	NOT10_FAT19306	NOT10	22
3312907	NOT10_FAT19306	NOT10	79
3312908	NOT10_FAT19306	NOT10	109
3312909	NOT10_FAT19306	NOT10	129
3312910	NOT10_FAT19306	NOT10	112
3312911	NOT10_FAT19306	NOT10	78
3312912	NOT10_FAT19306	NOT10	46
3312913	NOT10_FAT19306	NOT10	90
3312914	NOT10_FAT19306	NOT10	97
3312915	NOT10_FAT19306	NOT10	122
3312916	NOT10_FAT19306	NOT10	45
3312917	NOT10_FAT19306	NOT10	150
3312918	NOT10_FAT19306	NOT10	72
3312919	NOT10_FAT19306	NOT10	121
3312920	NOT10_FAT19306	NOT10	54
3312921	NOT10_FAT19306	NOT10	29
3312922	NOT10_FAT19306	NOT10	89
3312923	NOT10_FAT19306	NOT10	156
3312924	NOT10_FAT19306	NOT10	173
3312925	NOT10_FAT19306	NOT10	81
3312926	NOT10_FAT19306	NOT10	113
3312927	NOT10_FAT19306	NOT10	104
3312928	NOT10_FAT19306	NOT10	248
3312929	NOT10_FAT19306	NOT10	206
3312930	NOT10_FAT19306	NOT10	51
3312931	NOT10_FAT19306	NOT10	56
3312932	NOT10_FAT19306	NOT10	17
3312933	NOT10_FAT19306	NOT10	80
3312934	NOT10_FAT19306	NOT10	134
3312935	NOT10_FAT19306	NOT10	49
3312936	NOT10_FAT19306	NOT10	69
3312937	NOT10_FAT19306	NOT10	56
3312938	NOT10_FAT19306	NOT10	112
3312939	NOT10_FAT19306	NOT10	209
3312940	NOT10_FAT19306	NOT10	148
3312941	NOT10_FAT19306	NOT10	134
3312942	NOT10_FAT19306	NOT10	61
3312943	NOT10_FAT19306	NOT10	220
3312944	NOT10_FAT19306	NOT10	89
3312945	NOT10_FAT19306	NOT10	8
3312946	NOT10_FAT19306	NOT10	154
3312947	NOT10_FAT19306	NOT10	190
3312948	NOT10_FAT19306	NOT10	37
3312949	NOT10_FAT19306	NOT10	114
3312950	NOT10_FAT19306	NOT10	86
3312951	NOT10_FAT19306	NOT10	96
3312952	NOT10_FAT19306	NOT10	76
3312953	NOT10_FAT19306	NOT10	110
3312954	NOT10_FAT19306	NOT10	80
3312955	NOT10_FAT19306	NOT10	118
3312956	NOT10_FAT19306	NOT10	86
3312957	NOT10_FAT19306	NOT10	97
3312958	NOT10_FAT19306	NOT10	43
3312959	NOT10_FAT19306	NOT10	50
3312960	NOT10_FAT19306	NOT10	80
3312961	NOT10_FAT19306	NOT10	132
3312962	NOT10_FAT19306	NOT10	200
3312963	NOT10_FAT19306	NOT10	100
3312964	NOT10_FAT19306	NOT10	76
3312965	NOT10_FAT19306	NOT10	355
3312966	NOT10_FAT19306	NOT10	153
3312967	NOT10_FAT19306	NOT10	180
3312968	NOT10_FAT19306	NOT10	142
3312969	NOT10_FAT19306	NOT10	86
3312970	NOT10_FAT19306	NOT10	42
3312971	NOT10_FAT19306	NOT10	100
3312972	NOT10_FAT19306	NOT10	80
3312973	NOT10_FAT19306	NOT10	127
3312974	NOT10_FAT19306	NOT10	209
3312975	NOT10_FAT19306	NOT10	109
3312976	NOT10_FAT19306	NOT10	27
3312977	NOT10_FAT19306	NOT10	123
3312978	NOT10_FAT19306	NOT10	125
3312979	NOT10_FAT19306	NOT10	37
3312980	NOT10_FAT19306	NOT10	66
3312981	NOT10_FAT19306	NOT10	71
3312982	NOT10_FAT19306	NOT10	163
3312983	NOT10_FAT19306	NOT10	155
3312984	NOT10_FAT19306	NOT10	82
3312985	NOT10_FAT19306	NOT10	165
3312986	NOT10_FAT19306	NOT10	125
3312987	NOT10_FAT19306	NOT10	116
3312988	NOT10_FAT19306	NOT10	76
3312989	NOT10_FAT19306	NOT10	81
3312990	NOT10_FAT19306	NOT10	126
3312991	NOT10_FAT19306	NOT10	134
3312992	NOT10_FAT19306	NOT10	132
3312993	NOT10_FAT19306	NOT10	181
3312994	NOT10_FAT19306	NOT10	69
3312995	NOT10_FAT19306	NOT10	33
3312996	NOT10_FAT19306	NOT10	49
3312997	NOT10_FAT19306	NOT10	138
3312998	NOT10_FAT19306	NOT10	53
3312999	NOT10_FAT19306	NOT10	46
3313000	NOT10_FAT19306	NOT10	89
3313001	NOT10_FAT19306	NOT10	88
3313002	NOT10_FAT19306	NOT10	144
3313003	NOT10_FAT19306	NOT10	47
3313004	NOT10_FAT19306	NOT10	132
3313005	NOT10_FAT19306	NOT10	58
3313006	NOT10_FAT19306	NOT10	194
3313007	NOT10_FAT19306	NOT10	70
3313008	NOT10_FAT19306	NOT10	90
3313009	NOT10_FAT19306	NOT10	56
3313010	NOT10_FAT19306	NOT10	85
3313011	NOT10_FAT19306	NOT10	155
3313012	NOT10_FAT19306	NOT10	60
3313013	NOT10_FAT19306	NOT10	43
3313014	NOT10_FAT19306	NOT10	73
3313015	NOT10_FAT19306	NOT10	110
3313016	NOT10_FAT19306	NOT10	117
3313017	NOT10_FAT19306	NOT10	82
3313018	NOT10_FAT19306	NOT10	140
3313019	NOT10_FAT19306	NOT10	96
3313020	NOT10_FAT19306	NOT10	60
3313021	NOT10_FAT19306	NOT10	104
3313022	NOT10_FAT19306	NOT10	62
3313023	NOT10_FAT19306	NOT10	106
3313024	NOT10_FAT19306	NOT10	82
3313025	NOT10_FAT19306	NOT10	70
3313026	NOT10_FAT19306	NOT10	55
3313027	NOT10_FAT19306	NOT10	22
3313028	NOT10_FAT19306	NOT10	79
3313029	NOT10_FAT19306	NOT10	109
3313030	NOT10_FAT19306	NOT10	129
3313031	NOT10_FAT19306	NOT10	112
3313032	NOT10_FAT19306	NOT10	90
3313033	NOT10_FAT19306	NOT10	97
3313034	NOT10_FAT19306	NOT10	122
3313035	NOT10_FAT19306	NOT10	45
3313036	NOT10_FAT19306	NOT10	72
3313037	NOT10_FAT19306	NOT10	54
3313038	NOT10_FAT19306	NOT10	29
3313039	NOT10_FAT19306	NOT10	156
3313040	NOT10_FAT19306	NOT10	173
3313041	NOT10_FAT19306	NOT10	113
3313042	NOT10_FAT19306	NOT10	104
3313043	NOT10_FAT19306	NOT10	248
3313044	NOT10_FAT19306	NOT10	51
3313045	NOT10_FAT19306	NOT10	17
3313046	NOT10_FAT19306	NOT10	80
3313047	NOT10_FAT19306	NOT10	134
3313048	NOT10_FAT19306	NOT10	69
3313049	NOT10_FAT19306	NOT10	56
3313050	NOT10_FAT19306	NOT10	134
3313051	NOT10_FAT19306	NOT10	148
3313052	NOT10_FAT19306	NOT10	112
3313053	NOT10_FAT19306	NOT10	61
3313054	NOT10_FAT19306	NOT10	49
3313055	NOT10_FAT19306	NOT10	220
3313056	NOT10_FAT19306	NOT10	89
3313057	NOT10_FAT19306	NOT10	8
3313058	NOT10_FAT19306	NOT10	154
3313059	NOT10_FAT19306	NOT10	190
3313060	NOT10_FAT19306	NOT10	37
3313061	NOT10_FAT19306	NOT10	114
3313062	NOT10_FAT19306	NOT10	86
3313063	NOT10_FAT19306	NOT10	96
3313064	NOT10_FAT19306	NOT10	76
3313065	NOT10_FAT19306	NOT10	110
3313066	NOT10_FAT19306	NOT10	89
3313067	NOT10_FAT19306	NOT10	49
3313068	NOT10_FAT19306	NOT10	8
3313069	NOT10_FAT19306	NOT10	140
3313070	NOT10_FAT19306	NOT10	154
3313071	NOT10_FAT19306	NOT10	190
3313072	NOT10_FAT19306	NOT10	37
3313073	NOT10_FAT19306	NOT10	114
3313074	NOT10_FAT19306	NOT10	86
3313075	NOT10_FAT19306	NOT10	96
3313076	NOT10_FAT19306	NOT10	76
3313077	NOT10_FAT19306	NOT10	110
3313078	NOT10_FAT19306	NOT10	89
3313079	NOT10_FAT19306	NOT10	49
3313080	NOT10_FAT19306	NOT10	8
3313081	NOT10_FAT19306	NOT10	140
3313082	NOT10_FAT19306	NOT10	154
3313083	NOT10_FAT19306	NOT10	190
3313084	NOT10_FAT19306	NOT10	37
3313085	NOT10_FAT19306	NOT10	114
3313086	NOT10_FAT19306	NOT10	86
3313087	NOT10_FAT19306	NOT10	96
3313088	NOT10_FAT19306	NOT10	76
3313089	NOT10_FAT19306	NOT10	110
3313090	NOT10_FAT19306	NOT10	109
3313091	NOT10_FAT19306	NOT10	112
3313092	NOT10_FAT19306	NOT10	127
3313093	NOT10_FAT19306	NOT10	77
3313094	NOT10_FAT19306	NOT10	200
3313095	NOT10_FAT19306	NOT10	370
3313096	NOT10_FAT19306	NOT10	226
3313097	NOT10_FAT19306	NOT10	206
3313098	NOT10_FAT19306	NOT10	74
3313099	NOT10_FAT19306	NOT10	60
3313100	NOT10_FAT19306	NOT10	14
3313101	NOT10_FAT19306	NOT10	115
3313102	NOT10_FAT19306	NOT10	119
3313103	NOT10_FAT19306	NOT10	76
3313104	NOT10_FAT19306	NOT10	98
3313105	NOT10_FAT19306	NOT10	214
3313106	NOT10_FAT19306	NOT10	76
3313107	NOT10_FAT19306	NOT10	98
3313108	NOT10_FAT19306	NOT10	214
3313109	NOT10_FAT19306	NOT10	76
3313110	NOT10_FAT19306	NOT10	98
3313111	NOT10_FAT19306	NOT10	214
3313112	NOT10_FAT19306	NOT10	76
3313113	NOT10_FAT19306	NOT10	48
3313114	NOT10_FAT19306	NOT10	95
3313115	NOT10_FAT19306	NOT10	82
3313116	NOT10_FAT19306	NOT10	137
3313117	NOT10_FAT19306	NOT10	140
3313118	NOT10_FAT19306	NOT10	120
3313119	NOT10_FAT19306	NOT10	225
3313120	NOT10_FAT19306	NOT10	243
3313121	NOT10_FAT19306	NOT10	163
3313122	NOT10_FAT19306	NOT10	148
3313123	NOT10_FAT19306	NOT10	135
3313124	NOT10_FAT19306	NOT10	79
3313125	NOT10_FAT19306	NOT10	136
3313126	NOT10_FAT19306	NOT10	96
3313127	NOT10_FAT19306	NOT10	159
3313128	NOT10_FAT19306	NOT10	66
3313129	NOT10_FAT19306	NOT10	101
3313130	NOT10_FAT19306	NOT10	70
3313131	NOT10_FAT19306	NOT10	30
3313132	NOT10_FAT19306	NOT10	51
3313133	NOT10_FAT19306	NOT10	42
3313134	NOT10_FAT19306	NOT10	54
3313135	NOT10_FAT19306	NOT10	60
3313136	NOT10_FAT19306	NOT10	95
3313137	NOT10_FAT19306	NOT10	103
3313138	NOT10_FAT19306	NOT10	94
3313139	NOT10_FAT19306	NOT10	34
3313140	NOT10_FAT19306	NOT10	43
3313141	NOT10_FAT19306	NOT10	134
3313142	NOT10_FAT19306	NOT10	56
3313143	NOT10_FAT19306	NOT10	96
3313144	NOT10_FAT19306	NOT10	127
3313145	NOT10_FAT19306	NOT10	72
3313146	NOT10_FAT19306	NOT10	97
3313147	NOT10_FAT19306	NOT10	84
3313148	NOT10_FAT19306	NOT10	223
3313149	NOT10_FAT19306	NOT10	43
3313150	NOT10_FAT19306	NOT10	139
3313151	NOT10_FAT19306	NOT10	89
3313152	NOT10_FAT19306	NOT10	138
3313153	NOT10_FAT19306	NOT10	152
3313154	NOT10_FAT19306	NOT10	115
3313155	NOT10_FAT19306	NOT10	45
3313156	NOT10_FAT19306	NOT10	162
3313157	NOT10_FAT19306	NOT10	129
3313158	NOT10_FAT19306	NOT10	100
3313159	NOT10_FAT19306	NOT10	215
3313160	NOT10_FAT19306	NOT10	58
3313161	NOT10_FAT19306	NOT10	106
3313162	NOT10_FAT19306	NOT10	64
3313163	NOT10_FAT19306	NOT10	125
3313164	NOT10_FAT19306	NOT10	26
3313165	NOT10_FAT19306	NOT10	148
3313166	NOT10_FAT19306	NOT10	165
3313167	NOT10_FAT19306	NOT10	134
3313168	NOT10_FAT19306	NOT10	69
3313169	NOT10_FAT19306	NOT10	76
3313170	NOT10_FAT19306	NOT10	158
3313171	NOT10_FAT19306	NOT10	72
3313172	NOT10_FAT19306	NOT10	172
3313173	NOT10_FAT19306	NOT10	65
3313174	NOT10_FAT19306	NOT10	132
3313175	NOT10_FAT19306	NOT10	117
3313176	NOT10_FAT19306	NOT10	148
3313177	NOT10_FAT19306	NOT10	52
3313178	NOT10_FAT19306	NOT10	141
3313179	NOT10_FAT19306	NOT10	228
3313180	NOT10_FAT19306	NOT10	26
3313181	NOT10_FAT19306	NOT10	165
3313182	NOT10_FAT19306	NOT10	69
3313183	NOT10_FAT19306	NOT10	140
3313184	NOT10_FAT19306	NOT10	42
3313185	NOT10_FAT19306	NOT10	60
3313186	NOT10_FAT19306	NOT10	70
3313187	NOT10_FAT19306	NOT10	162
3313188	NOT10_FAT19306	NOT10	45
3313189	NOT10_FAT19306	NOT10	97
3313190	NOT10_FAT19306	NOT10	243
3313191	NOT10_FAT19306	NOT10	43
3313192	NOT10_FAT19306	NOT10	51
3313193	NOT10_FAT19306	NOT10	152
3313194	NOT10_FAT19306	NOT10	136
3313195	NOT10_FAT19306	NOT10	84
3313196	NOT10_FAT19306	NOT10	96
3313197	NOT10_FAT19306	NOT10	100
3313198	NOT10_FAT19306	NOT10	58
3313199	NOT10_FAT19306	NOT10	26
3313200	NOT10_FAT19306	NOT10	125
3313201	NOT10_FAT19306	NOT10	165
3313202	NOT10_FAT19306	NOT10	69
3313203	NOT10_FAT19306	NOT10	159
3313204	NOT10_FAT19306	NOT10	106
3313205	NOT10_FAT19306	NOT10	125
3313206	NOT10_FAT19306	NOT10	26
3313207	NOT10_FAT19306	NOT10	165
3313208	NOT10_FAT19306	NOT10	69
3313209	NOT10_FAT19306	NOT10	58
3313210	NOT10_FAT19306	NOT10	165
3313211	NOT10_FAT19306	NOT10	58
3313212	NOT10_FAT19306	NOT10	165
3313213	NOT10_FAT19306	NOT10	135
3313214	NOT10_FAT19306	NOT10	62
3313215	NOT10_FAT19306	NOT10	158
3313216	NOT10_FAT19306	NOT10	203
3313217	NOT10_FAT19306	NOT10	163
3313218	NOT10_FAT19306	NOT10	186
3313219	NOT10_FAT19306	NOT10	135
3313220	NOT10_FAT19306	NOT10	62
3313221	NOT10_FAT19306	NOT10	186
3313222	NOT10_FAT19306	NOT10	135
3313223	NOT10_FAT19306	NOT10	62
3313224	NOT10_FAT19306	NOT10	158
3313225	NOT10_FAT19306	NOT10	186
3313226	NOT10_FAT19306	NOT10	135
3313227	NOT10_FAT19306	NOT10	62
3313228	NOT10_FAT19306	NOT10	135
3313229	NOT10_FAT19306	NOT10	62
3313230	NOT10_FAT19306	NOT10	158
3313231	NOT10_FAT19306	NOT10	203
3313232	NOT10_FAT19306	NOT10	163
3313233	NOT10_FAT19306	NOT10	186
3313234	NOT10_FAT19306	NOT10	135
3313235	NOT10_FAT19306	NOT10	62
3313236	NOT10_FAT19306	NOT10	186
3313237	NOT10_FAT19306	NOT10	135
3313238	NOT10_FAT19306	NOT10	158
3313239	NOT10_FAT19306	NOT10	203
3313240	NOT10_FAT19306	NOT10	163
3313241	NOT10_FAT19306	NOT10	186
3313242	NOT10_FAT19306	NOT10	134
3313243	NOT10_FAT19306	NOT10	78
3313244	NOT10_FAT19306	NOT10	18
3313245	NOT10_FAT19306	NOT10	127
3313246	NOT10_FAT19306	NOT10	212
3313247	NOT10_FAT19306	NOT10	50
3313248	NOT10_FAT19306	NOT10	114
3313249	NOT10_FAT19306	NOT10	58
3313250	NOT10_FAT19306	NOT10	56
3313251	NOT10_FAT19306	NOT10	193
3313252	NOT10_FAT19306	NOT10	219
3313253	NOT10_FAT19306	NOT10	53
3313254	NOT10_FAT19306	NOT10	260
3313255	NOT10_FAT19306	NOT10	75
3313256	NOT10_FAT19306	NOT10	66
3313257	NOT10_FAT19306	NOT10	59
3313258	NOT10_FAT19306	NOT10	38
3313259	NOT10_FAT19306	NOT10	52
3313260	NOT10_FAT19306	NOT10	25
3313261	NOT10_FAT19306	NOT10	36
3313262	NOT10_FAT19306	NOT10	56
3313263	NOT10_FAT19306	NOT10	84
3313264	NOT10_FAT19306	NOT10	113
3313265	NOT10_FAT19306	NOT10	45
3313266	NOT10_FAT19306	NOT10	104
3313267	NOT10_FAT19306	NOT10	200
3313268	NOT10_FAT19306	NOT10	140
3313269	NOT10_FAT19306	NOT10	201
3313270	NOT10_FAT19306	NOT10	236
3313271	NOT10_FAT19306	NOT10	160
3313272	NOT10_FAT19306	NOT10	171
3313273	NOT10_FAT19306	NOT10	107
3313274	NOT10_FAT19306	NOT10	87
3313275	NOT10_FAT19306	NOT10	91
3313276	NOT10_FAT19306	NOT10	179
3313277	NOT10_FAT19306	NOT10	100
3313278	NOT10_FAT19306	NOT10	115
3313279	NOT10_FAT19306	NOT10	44
3313280	NOT10_FAT19306	NOT10	96
3313281	NOT10_FAT19306	NOT10	151
3313282	NOT10_FAT19306	NOT10	63
3313283	NOT10_FAT19306	NOT10	100
3313284	NOT10_FAT19306	NOT10	61
3313285	NOT10_FAT19306	NOT10	96
3313286	NOT10_FAT19306	NOT10	86
3313287	NOT10_FAT19306	NOT10	111
3313288	NOT10_FAT19306	NOT10	107
3313289	NOT10_FAT19306	NOT10	136
3313290	NOT10_FAT19306	NOT10	70
3313291	NOT10_FAT19306	NOT10	129
3313292	NOT10_FAT19306	NOT10	50
3313293	NOT10_FAT19306	NOT10	17
3313294	NOT10_FAT19306	NOT10	128
3313295	NOT10_FAT19306	NOT10	182
3313296	NOT10_FAT19306	NOT10	182
3313297	NOT10_FAT19306	NOT10	89
3313298	NOT10_FAT19306	NOT10	65
3313299	NOT10_FAT19306	NOT10	41
3313300	NOT10_FAT19306	NOT10	291
3313301	NOT10_FAT19306	NOT10	98
3313302	NOT10_FAT19306	NOT10	141
3313303	NOT10_FAT19306	NOT10	56
3313304	NOT10_FAT19306	NOT10	104
3313305	NOT10_FAT19306	NOT10	111
3313306	NOT10_FAT19306	NOT10	128
3313307	NOT10_FAT19306	NOT10	89
3313308	NOT10_FAT19306	NOT10	70
3313309	NOT10_FAT19306	NOT10	70
3313310	NOT10_FAT19306	NOT10	111
3313311	NOT10_FAT19306	NOT10	104
3313312	NOT10_FAT19306	NOT10	56
3313313	NOT10_FAT19306	NOT10	128
3313314	NOT10_FAT19306	NOT10	89
3313315	NOT10_FAT19306	NOT10	125
3313316	NOT10_FAT19306	NOT10	195
3313317	NOT10_FAT19306	NOT10	125
3313318	NOT10_FAT19306	NOT10	227
3313319	NOT10_FAT19306	NOT10	125
3313320	NOT10_FAT19306	NOT10	99
3313321	NOT10_FAT19306	NOT10	215
3313322	NOT10_FAT19306	NOT10	195
3313323	NOT10_FAT19306	NOT10	125
3313324	NOT10_FAT19306	NOT10	227
3313325	NOT10_FAT19306	NOT10	125
3313326	NOT10_FAT19306	NOT10	99
3313327	NOT10_FAT19306	NOT10	215
3313328	NOT10_FAT19306	NOT10	227
3313329	NOT10_FAT19306	NOT10	227
3313330	NOT10_FAT19306	NOT10	125
3313331	NOT10_FAT19306	NOT10	125
3313332	NOT10_FAT19306	NOT10	293
3313333	NOT10_FAT19306	NOT10	181
3313334	NOT10_FAT19306	NOT10	163
3313335	NOT10_FAT19306	NOT10	167
3313336	NOT10_FAT19306	NOT10	242
3313337	NOT10_FAT19306	NOT10	313
3313338	NOT10_FAT19306	NOT10	114
3313339	NOT10_FAT19306	NOT10	141
3313340	NOT10_FAT19306	NOT10	106
3313341	NOT10_FAT19306	NOT10	43
3313342	NOT10_FAT19306	NOT10	340
3313343	NOT10_FAT19306	NOT10	193
3313344	NOT10_FAT19306	NOT10	145
3313345	NOT10_FAT19306	NOT10	105
3313346	NOT10_FAT19306	NOT10	242
3313347	NOT10_FAT19306	NOT10	206
3313348	NOT10_FAT19306	NOT10	164
3313349	NOT10_FAT19306	NOT10	222
3313350	NOT10_FAT19306	NOT10	265
3313351	NOT10_FAT19306	NOT10	226
3313352	NOT10_FAT19306	NOT10	62
3313353	NOT10_FAT19306	NOT10	139
3313354	NOT10_FAT19306	NOT10	208
3313355	NOT10_FAT19306	NOT10	121
3313356	NOT10_FAT19306	NOT10	284
3313357	NOT10_FAT19306	NOT10	295
3313358	NOT10_FAT19306	NOT10	225
3313359	NOT10_FAT19306	NOT10	241
3313360	NOT10_FAT19306	NOT10	73
3313361	NOT10_FAT19306	NOT10	250
3313362	NOT10_FAT19306	NOT10	183
3313363	NOT10_FAT19306	NOT10	11
3313364	NOT10_FAT19306	NOT10	293
3313365	NOT10_FAT19306	NOT10	340
3313366	NOT10_FAT19306	NOT10	181
3313367	NOT10_FAT19306	NOT10	163
3313368	NOT10_FAT19306	NOT10	167
3313369	NOT10_FAT19306	NOT10	242
3313370	NOT10_FAT19306	NOT10	313
3313371	NOT10_FAT19306	NOT10	114
3313372	NOT10_FAT19306	NOT10	141
3313373	NOT10_FAT19306	NOT10	106
3313374	NOT10_FAT19306	NOT10	43
3313375	NOT10_FAT19306	NOT10	193
3313376	NOT10_FAT19306	NOT10	145
3313377	NOT10_FAT19306	NOT10	105
3313378	NOT10_FAT19306	NOT10	242
3313379	NOT10_FAT19306	NOT10	206
3313380	NOT10_FAT19306	NOT10	164
3313381	NOT10_FAT19306	NOT10	222
3313382	NOT10_FAT19306	NOT10	265
3313383	NOT10_FAT19306	NOT10	226
3313384	NOT10_FAT19306	NOT10	62
3313385	NOT10_FAT19306	NOT10	139
3313386	NOT10_FAT19306	NOT10	215
3313387	NOT10_FAT19306	NOT10	135
3313388	NOT10_FAT19306	NOT10	208
3313389	NOT10_FAT19306	NOT10	257
3313390	NOT10_FAT19306	NOT10	179
3313391	NOT10_FAT19306	NOT10	72
3313392	NOT10_FAT19306	NOT10	198
3313393	NOT10_FAT19306	NOT10	246
3313394	NOT10_FAT19306	NOT10	186
3313395	NOT10_FAT19306	NOT10	119
3313396	NOT10_FAT19306	NOT10	145
3313397	NOT10_FAT19306	NOT10	284
3313398	NOT10_FAT19306	NOT10	121
3313399	NOT10_FAT19306	NOT10	295
3313400	NOT10_FAT19306	NOT10	225
3313401	NOT10_FAT19306	NOT10	241
3313402	NOT10_FAT19306	NOT10	73
3313403	NOT10_FAT19306	NOT10	250
3313404	NOT10_FAT19306	NOT10	183
3313405	NOT10_FAT19306	NOT10	181
3313406	NOT10_FAT19306	NOT10	293
3313407	NOT10_FAT19306	NOT10	163
3313408	NOT10_FAT19306	NOT10	167
3313409	NOT10_FAT19306	NOT10	242
3313410	NOT10_FAT19306	NOT10	313
3313411	NOT10_FAT19306	NOT10	114
3313412	NOT10_FAT19306	NOT10	141
3313413	NOT10_FAT19306	NOT10	106
3313414	NOT10_FAT19306	NOT10	43
3313415	NOT10_FAT19306	NOT10	340
3313416	NOT10_FAT19306	NOT10	193
3313417	NOT10_FAT19306	NOT10	145
3313418	NOT10_FAT19306	NOT10	105
3313419	NOT10_FAT19306	NOT10	242
3313420	NOT10_FAT19306	NOT10	206
3313421	NOT10_FAT19306	NOT10	164
3313422	NOT10_FAT19306	NOT10	222
3313423	NOT10_FAT19306	NOT10	265
3313424	NOT10_FAT19306	NOT10	226
3313425	NOT10_FAT19306	NOT10	62
3313426	NOT10_FAT19306	NOT10	139
3313427	NOT10_FAT19306	NOT10	215
3313428	NOT10_FAT19306	NOT10	135
3313429	NOT10_FAT19306	NOT10	179
3313430	NOT10_FAT19306	NOT10	72
3313431	NOT10_FAT19306	NOT10	246
3313432	NOT10_FAT19306	NOT10	186
3313433	NOT10_FAT19306	NOT10	119
3313434	NOT10_FAT19306	NOT10	145
3313435	NOT10_FAT19306	NOT10	225
3313436	NOT10_FAT19306	NOT10	241
3313437	NOT10_FAT19306	NOT10	73
3313438	NOT10_FAT19306	NOT10	340
3313439	NOT10_FAT19306	NOT10	11
3313440	NOT10_FAT19306	NOT10	293
3313441	NOT10_FAT19306	NOT10	181
3313442	NOT10_FAT19306	NOT10	163
3313443	NOT10_FAT19306	NOT10	167
3313444	NOT10_FAT19306	NOT10	242
3313445	NOT10_FAT19306	NOT10	313
3313446	NOT10_FAT19306	NOT10	114
3313447	NOT10_FAT19306	NOT10	141
3313448	NOT10_FAT19306	NOT10	106
3313449	NOT10_FAT19306	NOT10	43
3313450	NOT10_FAT19306	NOT10	193
3313451	NOT10_FAT19306	NOT10	145
3313452	NOT10_FAT19306	NOT10	105
3313453	NOT10_FAT19306	NOT10	242
3313454	NOT10_FAT19306	NOT10	206
3313455	NOT10_FAT19306	NOT10	164
3313456	NOT10_FAT19306	NOT10	222
3313457	NOT10_FAT19306	NOT10	265
3313458	NOT10_FAT19306	NOT10	226
3313459	NOT10_FAT19306	NOT10	62
3313460	NOT10_FAT19306	NOT10	139
3313461	NOT10_FAT19306	NOT10	215
3313462	NOT10_FAT19306	NOT10	135
3313463	NOT10_FAT19306	NOT10	179
3313464	NOT10_FAT19306	NOT10	72
3313465	NOT10_FAT19306	NOT10	246
3313466	NOT10_FAT19306	NOT10	186
3313467	NOT10_FAT19306	NOT10	119
3313468	NOT10_FAT19306	NOT10	145
3313469	NOT10_FAT19306	NOT10	225
3313470	NOT10_FAT19306	NOT10	11
3313471	NOT10_FAT19306	NOT10	242
3313472	NOT10_FAT19306	NOT10	25
3313473	NOT10_FAT19306	NOT10	169
3313474	NOT10_FAT19306	NOT10	170
3313475	NOT10_FAT19306	NOT10	63
3313476	NOT10_FAT19306	NOT10	76
3313477	NOT10_FAT19306	NOT10	80
3313478	NOT10_FAT19306	NOT10	81
3313479	NOT10_FAT19306	NOT10	126
3313480	NOT10_FAT19306	NOT10	148
3313481	NOT10_FAT19306	NOT10	50
3313482	NOT10_FAT19306	NOT10	113
3313483	NOT10_FAT19306	NOT10	211
3313484	NOT10_FAT19306	NOT10	129
3313485	NOT10_FAT19306	NOT10	170
3313486	NOT10_FAT19306	NOT10	81
3313487	NOT10_FAT19306	NOT10	270
3313488	NOT10_FAT19306	NOT10	50
3313489	NOT10_FAT19306	NOT10	62
3313490	NOT10_FAT19306	NOT10	59
3313491	NOT10_FAT19306	NOT10	87
3313492	NOT10_FAT19306	NOT10	62
3313493	NOT10_FAT19306	NOT10	40
3313494	NOT10_FAT19306	NOT10	40
3313495	NOT10_FAT19306	NOT10	51
3313496	NOT10_FAT19306	NOT10	97
3313497	NOT10_FAT19306	NOT10	215
3313498	NOT10_FAT19306	NOT10	238
3313499	NOT10_FAT19306	NOT10	142
3313500	NOT10_FAT19306	NOT10	58
3313501	NOT10_FAT19306	NOT10	134
3313502	NOT10_FAT19306	NOT10	128
3313503	NOT10_FAT19306	NOT10	43
3313504	NOT10_FAT19306	NOT10	124
3313505	NOT10_FAT19306	NOT10	141
3313506	NOT10_FAT19306	NOT10	163
3313507	NOT10_FAT19306	NOT10	101
3313508	NOT10_FAT19306	NOT10	97
3313509	NOT10_FAT19306	NOT10	25
3313510	NOT10_FAT19306	NOT10	50
3313511	NOT10_FAT19306	NOT10	170
3313512	NOT10_FAT19306	NOT10	76
3313513	NOT10_FAT19306	NOT10	148
3313514	NOT10_FAT19306	NOT10	126
3313515	NOT10_FAT19306	NOT10	81
3313516	NOT10_FAT19306	NOT10	170
3313517	NOT10_FAT19306	NOT10	211
3313518	NOT10_FAT19306	NOT10	113
3313519	NOT10_FAT19306	NOT10	25
3313520	NOT10_FAT19306	NOT10	63
3313521	NOT10_FAT19306	NOT10	50
3313522	NOT10_FAT19306	NOT10	80
3313523	NOT10_FAT19306	NOT10	169
3313524	NOT10_FAT19306	NOT10	81
3313525	NOT10_FAT19306	NOT10	129
3313526	NOT10_FAT19306	NOT10	50
3313527	NOT10_FAT19306	NOT10	215
3313528	NOT10_FAT19306	NOT10	59
3313529	NOT10_FAT19306	NOT10	17
3313530	NOT10_FAT19306	NOT10	51
3313531	NOT10_FAT19306	NOT10	87
3313532	NOT10_FAT19306	NOT10	238
3313533	NOT10_FAT19306	NOT10	62
3313534	NOT10_FAT19306	NOT10	40
3313535	NOT10_FAT19306	NOT10	40
3313536	NOT10_FAT19306	NOT10	97
3313537	NOT10_FAT19306	NOT10	62
3313538	NOT10_FAT19306	NOT10	270
3313539	NOT10_FAT19306	NOT10	142
3313540	NOT10_FAT19306	NOT10	58
3313541	NOT10_FAT19306	NOT10	134
3313542	NOT10_FAT19306	NOT10	128
3313543	NOT10_FAT19306	NOT10	43
3313544	NOT10_FAT19306	NOT10	124
3313545	NOT10_FAT19306	NOT10	141
3313546	NOT10_FAT19306	NOT10	163
3313547	NOT10_FAT19306	NOT10	101
3313548	NOT10_FAT19306	NOT10	97
3313549	NOT10_FAT19306	NOT10	50
3313550	NOT10_FAT19306	NOT10	17
3313551	NOT10_FAT19306	NOT10	50
3313552	NOT10_FAT19306	NOT10	25
3313553	NOT10_FAT19306	NOT10	25
3313554	NOT10_FAT19306	NOT10	17
3313555	NOT10_FAT19306	NOT10	238
3313556	NOT10_FAT19306	NOT10	142
3313557	NOT10_FAT19306	NOT10	58
3313558	NOT10_FAT19306	NOT10	134
3313559	NOT10_FAT19306	NOT10	128
3313560	NOT10_FAT19306	NOT10	43
3313561	NOT10_FAT19306	NOT10	124
3313562	NOT10_FAT19306	NOT10	141
3313563	NOT10_FAT19306	NOT10	163
3313564	NOT10_FAT19306	NOT10	101
3313565	NOT10_FAT19306	NOT10	97
3313566	NOT10_FAT19306	NOT10	150
3313567	NOT10_FAT19306	NOT10	179
3313568	NOT10_FAT19306	NOT10	179
3313569	NOT10_FAT19306	NOT10	150
3313570	NOT10_FAT19306	NOT10	180
3313571	NOT10_FAT19306	NOT10	247
3313572	NOT10_FAT19306	NOT10	198
3313573	NOT10_FAT19306	NOT10	134
3313574	NOT10_FAT19306	NOT10	168
3313575	NOT10_FAT19306	NOT10	189
3313576	NOT10_FAT19306	NOT10	110
3313577	NOT10_FAT19306	NOT10	154
3313578	NOT10_FAT19306	NOT10	167
3313579	NOT10_FAT19306	NOT10	131
3313580	NOT10_FAT19306	NOT10	72
3313581	NOT10_FAT19306	NOT10	219
3313582	NOT10_FAT19306	NOT10	163
3313583	NOT10_FAT19306	NOT10	71
3313584	NOT10_FAT19306	NOT10	85
3313585	NOT10_FAT19306	NOT10	120
3313586	NOT10_FAT19306	NOT10	139
3313587	NOT10_FAT19306	NOT10	204
3313588	NOT10_FAT19306	NOT10	166
3313589	NOT10_FAT19306	NOT10	235
3313590	NOT10_FAT19306	NOT10	272
3313591	NOT10_FAT19306	NOT10	144
3313592	NOT10_FAT19306	NOT10	177
3313593	NOT10_FAT19306	NOT10	224
3313594	NOT10_FAT19306	NOT10	241
3313595	NOT10_FAT19306	NOT10	117
3313596	NOT10_FAT19306	NOT10	313
3313597	NOT10_FAT19306	NOT10	216
3313598	NOT10_FAT19306	NOT10	289
3313599	NOT10_FAT19306	NOT10	166
3313600	NOT10_FAT19306	NOT10	66
3313601	NOT10_FAT19306	NOT10	199
3313602	NOT10_FAT19306	NOT10	81
3313603	NOT10_FAT19306	NOT10	180
3313604	NOT10_FAT19306	NOT10	221
3313605	NOT10_FAT19306	NOT10	120
3313606	NOT10_FAT19306	NOT10	72
3313607	NOT10_FAT19306	NOT10	197
3313608	NOT10_FAT19306	NOT10	163
3313609	NOT10_FAT19306	NOT10	168
3313610	NOT10_FAT19306	NOT10	180
3313611	NOT10_FAT19306	NOT10	110
3313612	NOT10_FAT19306	NOT10	154
3313613	NOT10_FAT19306	NOT10	167
3313614	NOT10_FAT19306	NOT10	131
3313615	NOT10_FAT19306	NOT10	72
3313616	NOT10_FAT19306	NOT10	163
3313617	NOT10_FAT19306	NOT10	120
3313618	NOT10_FAT19306	NOT10	131
3313619	NOT10_FAT19306	NOT10	168
3313620	NOT10_FAT19306	NOT10	180
3313621	NOT10_FAT19306	NOT10	189
3313622	NOT10_FAT19306	NOT10	72
3313623	NOT10_FAT19306	NOT10	247
3313624	NOT10_FAT19306	NOT10	167
3313625	NOT10_FAT19306	NOT10	154
3313626	NOT10_FAT19306	NOT10	198
3313627	NOT10_FAT19306	NOT10	134
3313628	NOT10_FAT19306	NOT10	110
3313629	NOT10_FAT19306	NOT10	219
3313630	NOT10_FAT19306	NOT10	163
3313631	NOT10_FAT19306	NOT10	71
3313632	NOT10_FAT19306	NOT10	85
3313633	NOT10_FAT19306	NOT10	120
3313634	NOT10_FAT19306	NOT10	139
3313635	NOT10_FAT19306	NOT10	204
3313636	NOT10_FAT19306	NOT10	166
3313637	NOT10_FAT19306	NOT10	144
3313638	NOT10_FAT19306	NOT10	117
3313639	NOT10_FAT19306	NOT10	272
3313640	NOT10_FAT19306	NOT10	105
3313641	NOT10_FAT19306	NOT10	122
3313642	NOT10_FAT19306	NOT10	82
3313643	NOT10_FAT19306	NOT10	254
3313644	NOT10_FAT19306	NOT10	317
3313645	NOT10_FAT19306	NOT10	72
3313646	NOT10_FAT19306	NOT10	131
3313647	NOT10_FAT19306	NOT10	72
3313648	NOT10_FAT19306	NOT10	180
3313649	NOT10_FAT19306	NOT10	173
3313650	NOT10_FAT19306	NOT10	131
3313651	NOT10_FAT19306	NOT10	327
3313652	NOT10_FAT19306	NOT10	105
3313653	NOT10_FAT19306	NOT10	159
3313654	NOT10_FAT19306	NOT10	192
3313655	NOT10_FAT19306	NOT10	316
3313656	NOT10_FAT19306	NOT10	93
3313657	NOT10_FAT19306	NOT10	64
3313658	NOT10_FAT19306	NOT10	253
3313659	NOT10_FAT19306	NOT10	129
3313660	NOT10_FAT19306	NOT10	94
3313661	NOT10_FAT19306	NOT10	172
3313662	NOT10_FAT19306	NOT10	129
3313663	NOT10_FAT19306	NOT10	70
3313664	NOT10_FAT19306	NOT10	128
3313665	NOT10_FAT19306	NOT10	260
3313666	NOT10_FAT19306	NOT10	284
3313667	NOT10_FAT19306	NOT10	172
3313668	NOT10_FAT19306	NOT10	156
3313669	NOT10_FAT19306	NOT10	40
3313670	NOT10_FAT19306	NOT10	155
3313671	NOT10_FAT19306	NOT10	89
3313672	NOT10_FAT19306	NOT10	176
3313673	NOT10_FAT19306	NOT10	234
3313674	NOT10_FAT19306	NOT10	179
3313675	NOT10_FAT19306	NOT10	171
3313676	NOT10_FAT19306	NOT10	85
3313677	NOT10_FAT19306	NOT10	165
3313678	NOT10_FAT19306	NOT10	173
3313679	NOT10_FAT19306	NOT10	129
3313680	NOT10_FAT19306	NOT10	149
3313681	NOT10_FAT19306	NOT10	244
3313682	NOT10_FAT19306	NOT10	296
3313683	NOT10_FAT19306	NOT10	37
3313684	NOT10_FAT19306	NOT10	52
3313685	NOT10_FAT19306	NOT10	180
3313686	NOT10_FAT19306	NOT10	172
3313687	NOT10_FAT19306	NOT10	211
3313688	NOT10_FAT19306	NOT10	104
3313689	NOT10_FAT19306	NOT10	156
3313690	NOT10_FAT19306	NOT10	147
3313691	NOT10_FAT19306	NOT10	97
3313692	NOT10_FAT19306	NOT10	89
3313693	NOT10_FAT19306	NOT10	126
3313694	NOT10_FAT19306	NOT10	124
3313695	NOT10_FAT19306	NOT10	105
3313696	NOT10_FAT19306	NOT10	121
3313697	NOT10_FAT19306	NOT10	106
3313698	NOT10_FAT19306	NOT10	172
3313699	NOT10_FAT19306	NOT10	46
3313700	NOT10_FAT19306	NOT10	33
3313701	NOT10_FAT19306	NOT10	207
3313702	NOT10_FAT19306	NOT10	72
3313703	NOT10_FAT19306	NOT10	28
3313704	NOT10_FAT19306	NOT10	93
3313705	NOT10_FAT19306	NOT10	145
3313706	NOT10_FAT19306	NOT10	204
3313707	NOT10_FAT19306	NOT10	102
3313708	NOT10_FAT19306	NOT10	124
3313709	NOT10_FAT19306	NOT10	40
3313710	NOT10_FAT19306	NOT10	99
3313711	NOT10_FAT19306	NOT10	166
3313712	NOT10_FAT19306	NOT10	77
3313713	NOT10_FAT19306	NOT10	239
3313714	NOT10_FAT19306	NOT10	59
3313715	NOT10_FAT19306	NOT10	102
3313716	NOT10_FAT19306	NOT10	77
3313717	NOT10_FAT19306	NOT10	19
3313718	NOT10_FAT19306	NOT10	190
3313719	NOT10_FAT19306	NOT10	48
3313720	NOT10_FAT19306	NOT10	48
3313721	NOT10_FAT19306	NOT10	85
3313722	NOT10_FAT19306	NOT10	109
3313723	NOT10_FAT19306	NOT10	137
3313724	NOT10_FAT19306	NOT10	70
3313725	NOT10_FAT19306	NOT10	77
3313726	NOT10_FAT19306	NOT10	183
3313727	NOT10_FAT19306	NOT10	47
3313728	NOT10_FAT19306	NOT10	34
3313729	NOT10_FAT19306	NOT10	98
3313730	NOT10_FAT19306	NOT10	308
3313731	NOT10_FAT19306	NOT10	61
3313732	NOT10_FAT19306	NOT10	22
3313733	NOT10_FAT19306	NOT10	43
3313734	NOT10_FAT19306	NOT10	135
3313735	NOT10_FAT19306	NOT10	57
3313736	NOT10_FAT19306	NOT10	15
3313737	NOT10_FAT19306	NOT10	50
3313738	NOT10_FAT19306	NOT10	91
3313739	NOT10_FAT19306	NOT10	34
3313740	NOT10_FAT19306	NOT10	92
3313741	NOT10_FAT19306	NOT10	140
3313742	NOT10_FAT19306	NOT10	226
3313743	NOT10_FAT19306	NOT10	199
3313744	NOT10_FAT19306	NOT10	99
3313745	NOT10_FAT19306	NOT10	166
3313746	NOT10_FAT19306	NOT10	135
3313747	NOT10_FAT19306	NOT10	96
3313748	NOT10_FAT19306	NOT10	99
3313749	NOT10_FAT19306	NOT10	68
3313750	NOT10_FAT19306	NOT10	30
3313751	NOT10_FAT19306	NOT10	66
3313752	NOT10_FAT19306	NOT10	26
3313753	NOT10_FAT19306	NOT10	97
3313754	NOT10_FAT19306	NOT10	26
3313755	NOT10_FAT19306	NOT10	114
3313756	NOT10_FAT19306	NOT10	121
3313757	NOT10_FAT19306	NOT10	94
3313758	NOT10_FAT19306	NOT10	196
3313759	NOT10_FAT19306	NOT10	56
3313760	NOT10_FAT19306	NOT10	45
3313761	NOT10_FAT19306	NOT10	176
3313762	NOT10_FAT19306	NOT10	50
3313763	NOT10_FAT19306	NOT10	235
3313764	NOT10_FAT19306	NOT10	115
3313765	NOT10_FAT19306	NOT10	157
3313766	NOT10_FAT19306	NOT10	61
3313767	NOT10_FAT19306	NOT10	83
3313768	NOT10_FAT19306	NOT10	82
3313769	NOT10_FAT19306	NOT10	95
3313770	NOT10_FAT19306	NOT10	201
3313771	NOT10_FAT19306	NOT10	40
3313772	NOT10_FAT19306	NOT10	139
3313773	NOT10_FAT19306	NOT10	174
3313774	NOT10_FAT19306	NOT10	125
3313775	NOT10_FAT19306	NOT10	160
3313776	NOT10_FAT19306	NOT10	182
3313777	NOT10_FAT19306	NOT10	44
3313778	NOT10_FAT19306	NOT10	101
3313779	NOT10_FAT19306	NOT10	99
3313780	NOT10_FAT19306	NOT10	140
3313781	NOT10_FAT19306	NOT10	41
3313782	NOT10_FAT19306	NOT10	145
3313783	NOT10_FAT19306	NOT10	93
3313784	NOT10_FAT19306	NOT10	65
3313785	NOT10_FAT19306	NOT10	190
3313786	NOT10_FAT19306	NOT10	171
3313787	NOT10_FAT19306	NOT10	88
3313788	NOT10_FAT19306	NOT10	24
3313789	NOT10_FAT19306	NOT10	23
3313790	NOT10_FAT19306	NOT10	108
3313791	NOT10_FAT19306	NOT10	97
3313792	NOT10_FAT19306	NOT10	79
3313793	NOT10_FAT19306	NOT10	136
3313794	NOT10_FAT19306	NOT10	43
3313795	NOT10_FAT19306	NOT10	144
3313796	NOT10_FAT19306	NOT10	86
3313797	NOT10_FAT19306	NOT10	160
3313798	NOT10_FAT19306	NOT10	37
3313799	NOT10_FAT19306	NOT10	95
3313800	NOT10_FAT19306	NOT10	143
3313801	NOT10_FAT19306	NOT10	182
3313802	NOT10_FAT19306	NOT10	189
3313803	NOT10_FAT19306	NOT10	150
3313804	NOT10_FAT19306	NOT10	109
3313805	NOT10_FAT19306	NOT10	39
3313806	NOT10_FAT19306	NOT10	133
3313807	NOT10_FAT19306	NOT10	53
3313808	NOT10_FAT19306	NOT10	155
3313809	NOT10_FAT19306	NOT10	36
3313810	NOT10_FAT19306	NOT10	25
3313811	NOT10_FAT19306	NOT10	92
3313812	NOT10_FAT19306	NOT10	63
3313813	NOT10_FAT19306	NOT10	43
3313814	NOT10_FAT19306	NOT10	32
3313815	NOT10_FAT19306	NOT10	107
3313816	NOT10_FAT19306	NOT10	345
3313817	NOT10_FAT19306	NOT10	65
3313818	NOT10_FAT19306	NOT10	44
3313819	NOT10_FAT19306	NOT10	70
3313820	NOT10_FAT19306	NOT10	158
3313821	NOT10_FAT19306	NOT10	207
3313822	NOT10_FAT19306	NOT10	95
3313823	NOT10_FAT19306	NOT10	64
3313824	NOT10_FAT19306	NOT10	92
3313825	NOT10_FAT19306	NOT10	117
3313826	NOT10_FAT19306	NOT10	47
3313827	NOT10_FAT19306	NOT10	105
3313828	NOT10_FAT19306	NOT10	159
3313829	NOT10_FAT19306	NOT10	83
3313830	NOT10_FAT19306	NOT10	207
3313831	NOT10_FAT19306	NOT10	28
3313832	NOT10_FAT19306	NOT10	33
3313833	NOT10_FAT19306	NOT10	72
3313834	NOT10_FAT19306	NOT10	46
3313835	NOT10_FAT19306	NOT10	93
3313836	NOT10_FAT19306	NOT10	145
3313837	NOT10_FAT19306	NOT10	204
3313838	NOT10_FAT19306	NOT10	102
3313839	NOT10_FAT19306	NOT10	124
3313840	NOT10_FAT19306	NOT10	40
3313841	NOT10_FAT19306	NOT10	99
3313842	NOT10_FAT19306	NOT10	92
3313843	NOT10_FAT19306	NOT10	166
3313844	NOT10_FAT19306	NOT10	59
3313845	NOT10_FAT19306	NOT10	77
3313846	NOT10_FAT19306	NOT10	190
3313847	NOT10_FAT19306	NOT10	109
3313848	NOT10_FAT19306	NOT10	137
3313849	NOT10_FAT19306	NOT10	47
3313850	NOT10_FAT19306	NOT10	61
3313851	NOT10_FAT19306	NOT10	78
3313852	NOT10_FAT19306	NOT10	226
3313853	NOT10_FAT19306	NOT10	199
3313854	NOT10_FAT19306	NOT10	30
3313855	NOT10_FAT19306	NOT10	26
3313856	NOT10_FAT19306	NOT10	114
3313857	NOT10_FAT19306	NOT10	45
3313858	NOT10_FAT19306	NOT10	115
3313859	NOT10_FAT19306	NOT10	182
3313860	NOT10_FAT19306	NOT10	101
3313861	NOT10_FAT19306	NOT10	65
3313862	NOT10_FAT19306	NOT10	143
3313863	NOT10_FAT19306	NOT10	182
3313864	NOT10_FAT19306	NOT10	189
3313865	NOT10_FAT19306	NOT10	133
3313866	NOT10_FAT19306	NOT10	25
3313867	NOT10_FAT19306	NOT10	92
3313868	NOT10_FAT19306	NOT10	63
3313869	NOT10_FAT19306	NOT10	44
3313870	NOT10_FAT19306	NOT10	159
3313871	NOT10_FAT19306	NOT10	174
3313872	NOT10_FAT19306	NOT10	43
3313873	NOT10_FAT19306	NOT10	92
3313874	NOT10_FAT19306	NOT10	95
3313875	NOT10_FAT19306	NOT10	107
3313876	NOT10_FAT19306	NOT10	77
3313877	NOT10_FAT19306	NOT10	83
3313878	NOT10_FAT19306	NOT10	125
3313879	NOT10_FAT19306	NOT10	70
3313880	NOT10_FAT19306	NOT10	155
3313881	NOT10_FAT19306	NOT10	97
3313882	NOT10_FAT19306	NOT10	135
3313883	NOT10_FAT19306	NOT10	96
3313884	NOT10_FAT19306	NOT10	82
3313885	NOT10_FAT19306	NOT10	47
3313886	NOT10_FAT19306	NOT10	70
3313887	NOT10_FAT19306	NOT10	94
3313888	NOT10_FAT19306	NOT10	79
3313889	NOT10_FAT19306	NOT10	158
3313890	NOT10_FAT19306	NOT10	207
3313891	NOT10_FAT19306	NOT10	28
3313892	NOT10_FAT19306	NOT10	33
3313893	NOT10_FAT19306	NOT10	72
3313894	NOT10_FAT19306	NOT10	46
3313895	NOT10_FAT19306	NOT10	93
3313896	NOT10_FAT19306	NOT10	145
3313897	NOT10_FAT19306	NOT10	204
3313898	NOT10_FAT19306	NOT10	102
3313899	NOT10_FAT19306	NOT10	124
3313900	NOT10_FAT19306	NOT10	40
3313901	NOT10_FAT19306	NOT10	99
3313902	NOT10_FAT19306	NOT10	92
3313903	NOT10_FAT19306	NOT10	166
3313904	NOT10_FAT19306	NOT10	77
3313905	NOT10_FAT19306	NOT10	239
3313906	NOT10_FAT19306	NOT10	59
3313907	NOT10_FAT19306	NOT10	102
3313908	NOT10_FAT19306	NOT10	77
3313909	NOT10_FAT19306	NOT10	19
3313910	NOT10_FAT19306	NOT10	190
3313911	NOT10_FAT19306	NOT10	48
3313912	NOT10_FAT19306	NOT10	48
3313913	NOT10_FAT19306	NOT10	85
3313914	NOT10_FAT19306	NOT10	109
3313915	NOT10_FAT19306	NOT10	137
3313916	NOT10_FAT19306	NOT10	70
3313917	NOT10_FAT19306	NOT10	77
3313918	NOT10_FAT19306	NOT10	183
3313919	NOT10_FAT19306	NOT10	119
3313920	NOT10_FAT19306	NOT10	47
3313921	NOT10_FAT19306	NOT10	34
3313922	NOT10_FAT19306	NOT10	98
3313923	NOT10_FAT19306	NOT10	308
3313924	NOT10_FAT19306	NOT10	61
3313925	NOT10_FAT19306	NOT10	22
3313926	NOT10_FAT19306	NOT10	43
3313927	NOT10_FAT19306	NOT10	135
3313928	NOT10_FAT19306	NOT10	57
3313929	NOT10_FAT19306	NOT10	15
3313930	NOT10_FAT19306	NOT10	50
3313931	NOT10_FAT19306	NOT10	91
3313932	NOT10_FAT19306	NOT10	92
3313933	NOT10_FAT19306	NOT10	140
3313934	NOT10_FAT19306	NOT10	226
3313935	NOT10_FAT19306	NOT10	199
3313936	NOT10_FAT19306	NOT10	99
3313937	NOT10_FAT19306	NOT10	166
3313938	NOT10_FAT19306	NOT10	135
3313939	NOT10_FAT19306	NOT10	96
3313940	NOT10_FAT19306	NOT10	99
3313941	NOT10_FAT19306	NOT10	68
3313942	NOT10_FAT19306	NOT10	30
3313943	NOT10_FAT19306	NOT10	52
3313944	NOT10_FAT19306	NOT10	66
3313945	NOT10_FAT19306	NOT10	26
3313946	NOT10_FAT19306	NOT10	97
3313947	NOT10_FAT19306	NOT10	26
3313948	NOT10_FAT19306	NOT10	114
3313949	NOT10_FAT19306	NOT10	121
3313950	NOT10_FAT19306	NOT10	94
3313951	NOT10_FAT19306	NOT10	196
3313952	NOT10_FAT19306	NOT10	56
3313953	NOT10_FAT19306	NOT10	45
3313954	NOT10_FAT19306	NOT10	176
3313955	NOT10_FAT19306	NOT10	50
3313956	NOT10_FAT19306	NOT10	235
3313957	NOT10_FAT19306	NOT10	115
3313958	NOT10_FAT19306	NOT10	157
3313959	NOT10_FAT19306	NOT10	61
3313960	NOT10_FAT19306	NOT10	83
3313961	NOT10_FAT19306	NOT10	82
3313962	NOT10_FAT19306	NOT10	95
3313963	NOT10_FAT19306	NOT10	201
3313964	NOT10_FAT19306	NOT10	40
3313965	NOT10_FAT19306	NOT10	139
3313966	NOT10_FAT19306	NOT10	174
3313967	NOT10_FAT19306	NOT10	125
3313968	NOT10_FAT19306	NOT10	160
3313969	NOT10_FAT19306	NOT10	182
3313970	NOT10_FAT19306	NOT10	44
3313971	NOT10_FAT19306	NOT10	101
3313972	NOT10_FAT19306	NOT10	99
3313973	NOT10_FAT19306	NOT10	140
3313974	NOT10_FAT19306	NOT10	41
3313975	NOT10_FAT19306	NOT10	145
3313976	NOT10_FAT19306	NOT10	93
3313977	NOT10_FAT19306	NOT10	65
3313978	NOT10_FAT19306	NOT10	190
3313979	NOT10_FAT19306	NOT10	171
3313980	NOT10_FAT19306	NOT10	88
3313981	NOT10_FAT19306	NOT10	24
3313982	NOT10_FAT19306	NOT10	23
3313983	NOT10_FAT19306	NOT10	108
3313984	NOT10_FAT19306	NOT10	97
3313985	NOT10_FAT19306	NOT10	136
3313986	NOT10_FAT19306	NOT10	43
3313987	NOT10_FAT19306	NOT10	144
3313988	NOT10_FAT19306	NOT10	86
3313989	NOT10_FAT19306	NOT10	160
3313990	NOT10_FAT19306	NOT10	37
3313991	NOT10_FAT19306	NOT10	95
3313992	NOT10_FAT19306	NOT10	289
3313993	NOT10_FAT19306	NOT10	143
3313994	NOT10_FAT19306	NOT10	182
3313995	NOT10_FAT19306	NOT10	189
3313996	NOT10_FAT19306	NOT10	150
3313997	NOT10_FAT19306	NOT10	109
3313998	NOT10_FAT19306	NOT10	39
3313999	NOT10_FAT19306	NOT10	133
3314000	NOT10_FAT19306	NOT10	53
3314001	NOT10_FAT19306	NOT10	155
3314002	NOT10_FAT19306	NOT10	36
3314003	NOT10_FAT19306	NOT10	25
3314004	NOT10_FAT19306	NOT10	92
3314005	NOT10_FAT19306	NOT10	63
3314006	NOT10_FAT19306	NOT10	43
3314007	NOT10_FAT19306	NOT10	32
3314008	NOT10_FAT19306	NOT10	107
3314009	NOT10_FAT19306	NOT10	345
3314010	NOT10_FAT19306	NOT10	65
3314011	NOT10_FAT19306	NOT10	44
3314012	NOT10_FAT19306	NOT10	70
3314013	NOT10_FAT19306	NOT10	158
3314014	NOT10_FAT19306	NOT10	207
3314015	NOT10_FAT19306	NOT10	95
3314016	NOT10_FAT19306	NOT10	64
3314017	NOT10_FAT19306	NOT10	117
3314018	NOT10_FAT19306	NOT10	47
3314019	NOT10_FAT19306	NOT10	105
3314020	NOT10_FAT19306	NOT10	159
3314021	NOT10_FAT19306	NOT10	83
3314022	NOT10_FAT19306	NOT10	207
3314023	NOT10_FAT19306	NOT10	28
3314024	NOT10_FAT19306	NOT10	33
3314025	NOT10_FAT19306	NOT10	93
3314026	NOT10_FAT19306	NOT10	145
3314027	NOT10_FAT19306	NOT10	204
3314028	NOT10_FAT19306	NOT10	102
3314029	NOT10_FAT19306	NOT10	124
3314030	NOT10_FAT19306	NOT10	40
3314031	NOT10_FAT19306	NOT10	99
3314032	NOT10_FAT19306	NOT10	92
3314033	NOT10_FAT19306	NOT10	166
3314034	NOT10_FAT19306	NOT10	102
3314035	NOT10_FAT19306	NOT10	92
3314036	NOT10_FAT19306	NOT10	166
3314037	NOT10_FAT19306	NOT10	61
3314038	NOT10_FAT19306	NOT10	47
3314039	NOT10_FAT19306	NOT10	226
3314040	NOT10_FAT19306	NOT10	174
3314041	NOT10_FAT19306	NOT10	43
3314042	NOT10_FAT19306	NOT10	109
3314043	NOT10_FAT19306	NOT10	101
3314044	NOT10_FAT19306	NOT10	95
3314045	NOT10_FAT19306	NOT10	235
3314046	NOT10_FAT19306	NOT10	107
3314047	NOT10_FAT19306	NOT10	30
3314048	NOT10_FAT19306	NOT10	25
3314049	NOT10_FAT19306	NOT10	115
3314050	NOT10_FAT19306	NOT10	77
3314051	NOT10_FAT19306	NOT10	92
3314052	NOT10_FAT19306	NOT10	189
3314053	NOT10_FAT19306	NOT10	77
3314054	NOT10_FAT19306	NOT10	160
3314055	NOT10_FAT19306	NOT10	155
3314056	NOT10_FAT19306	NOT10	77
3314057	NOT10_FAT19306	NOT10	26
3314058	NOT10_FAT19306	NOT10	47
3314059	NOT10_FAT19306	NOT10	135
3314060	NOT10_FAT19306	NOT10	98
3314061	NOT10_FAT19306	NOT10	96
3314062	NOT10_FAT19306	NOT10	63
3314063	NOT10_FAT19306	NOT10	23
3314064	NOT10_FAT19306	NOT10	59
3314065	NOT10_FAT19306	NOT10	26
3314066	NOT10_FAT19306	NOT10	95
3314067	NOT10_FAT19306	NOT10	99
3314068	NOT10_FAT19306	NOT10	114
3314069	NOT10_FAT19306	NOT10	50
3314070	NOT10_FAT19306	NOT10	44
3314071	NOT10_FAT19306	NOT10	70
3314072	NOT10_FAT19306	NOT10	36
3314073	NOT10_FAT19306	NOT10	43
3314074	NOT10_FAT19306	NOT10	94
3314075	NOT10_FAT19306	NOT10	182
3314076	NOT10_FAT19306	NOT10	64
3314077	NOT10_FAT19306	NOT10	45
3314078	NOT10_FAT19306	NOT10	133
3314079	NOT10_FAT19306	NOT10	39
3314080	NOT10_FAT19306	NOT10	190
3314081	NOT10_FAT19306	NOT10	48
3314082	NOT10_FAT19306	NOT10	176
3314083	NOT10_FAT19306	NOT10	199
3314084	NOT10_FAT19306	NOT10	15
3314085	NOT10_FAT19306	NOT10	137
3314086	NOT10_FAT19306	NOT10	158
3314087	NOT10_FAT19306	NOT10	95
3314088	NOT10_FAT19306	NOT10	79
3314089	NOT10_FAT19306	NOT10	105
3314090	NOT10_FAT19306	NOT10	159
3314091	NOT10_FAT19306	NOT10	83
3314092	NOT10_FAT19306	NOT10	143
3314093	NOT10_FAT19306	NOT10	70
3314094	NOT10_FAT19306	NOT10	207
3314095	NOT10_FAT19306	NOT10	28
3314096	NOT10_FAT19306	NOT10	33
3314097	NOT10_FAT19306	NOT10	72
3314098	NOT10_FAT19306	NOT10	46
3314099	NOT10_FAT19306	NOT10	93
3314100	NOT10_FAT19306	NOT10	145
3314101	NOT10_FAT19306	NOT10	204
3314102	NOT10_FAT19306	NOT10	102
3314103	NOT10_FAT19306	NOT10	124
3314104	NOT10_FAT19306	NOT10	40
3314105	NOT10_FAT19306	NOT10	99
3314106	NOT10_FAT19306	NOT10	92
3314107	NOT10_FAT19306	NOT10	166
3314108	NOT10_FAT19306	NOT10	226
3314109	NOT10_FAT19306	NOT10	199
3314110	NOT10_FAT19306	NOT10	22
3314111	NOT10_FAT19306	NOT10	135
3314112	NOT10_FAT19306	NOT10	77
3314113	NOT10_FAT19306	NOT10	34
3314114	NOT10_FAT19306	NOT10	19
3314115	NOT10_FAT19306	NOT10	239
3314116	NOT10_FAT19306	NOT10	99
3314117	NOT10_FAT19306	NOT10	50
3314118	NOT10_FAT19306	NOT10	61
3314119	NOT10_FAT19306	NOT10	166
3314120	NOT10_FAT19306	NOT10	92
3314121	NOT10_FAT19306	NOT10	135
3314122	NOT10_FAT19306	NOT10	99
3314123	NOT10_FAT19306	NOT10	85
3314124	NOT10_FAT19306	NOT10	30
3314125	NOT10_FAT19306	NOT10	52
3314126	NOT10_FAT19306	NOT10	183
3314127	NOT10_FAT19306	NOT10	66
3314128	NOT10_FAT19306	NOT10	119
3314129	NOT10_FAT19306	NOT10	98
3314130	NOT10_FAT19306	NOT10	97
3314131	NOT10_FAT19306	NOT10	26
3314132	NOT10_FAT19306	NOT10	114
3314133	NOT10_FAT19306	NOT10	121
3314134	NOT10_FAT19306	NOT10	196
3314135	NOT10_FAT19306	NOT10	56
3314136	NOT10_FAT19306	NOT10	50
3314137	NOT10_FAT19306	NOT10	235
3314138	NOT10_FAT19306	NOT10	115
3314139	NOT10_FAT19306	NOT10	157
3314140	NOT10_FAT19306	NOT10	61
3314141	NOT10_FAT19306	NOT10	83
3314142	NOT10_FAT19306	NOT10	201
3314143	NOT10_FAT19306	NOT10	40
3314144	NOT10_FAT19306	NOT10	139
3314145	NOT10_FAT19306	NOT10	182
3314146	NOT10_FAT19306	NOT10	99
3314147	NOT10_FAT19306	NOT10	140
3314148	NOT10_FAT19306	NOT10	41
3314149	NOT10_FAT19306	NOT10	145
3314150	NOT10_FAT19306	NOT10	93
3314151	NOT10_FAT19306	NOT10	65
3314152	NOT10_FAT19306	NOT10	190
3314153	NOT10_FAT19306	NOT10	171
3314154	NOT10_FAT19306	NOT10	88
3314155	NOT10_FAT19306	NOT10	97
3314156	NOT10_FAT19306	NOT10	136
3314157	NOT10_FAT19306	NOT10	144
3314158	NOT10_FAT19306	NOT10	86
3314159	NOT10_FAT19306	NOT10	160
3314160	NOT10_FAT19306	NOT10	37
3314161	NOT10_FAT19306	NOT10	289
3314162	NOT10_FAT19306	NOT10	182
3314163	NOT10_FAT19306	NOT10	189
3314164	NOT10_FAT19306	NOT10	150
3314165	NOT10_FAT19306	NOT10	109
3314166	NOT10_FAT19306	NOT10	39
3314167	NOT10_FAT19306	NOT10	133
3314168	NOT10_FAT19306	NOT10	53
3314169	NOT10_FAT19306	NOT10	155
3314170	NOT10_FAT19306	NOT10	36
3314171	NOT10_FAT19306	NOT10	25
3314172	NOT10_FAT19306	NOT10	63
3314173	NOT10_FAT19306	NOT10	32
3314174	NOT10_FAT19306	NOT10	345
3314175	NOT10_FAT19306	NOT10	65
3314176	NOT10_FAT19306	NOT10	70
3314177	NOT10_FAT19306	NOT10	95
3314178	NOT10_FAT19306	NOT10	64
3314179	NOT10_FAT19306	NOT10	105
3314180	NOT10_FAT19306	NOT10	159
3314181	NOT10_FAT19306	NOT10	78
3314182	NOT10_FAT19306	NOT10	79
3314183	NOT10_FAT19306	NOT10	158
3314184	NOT10_FAT19306	NOT10	72
3314185	NOT10_FAT19306	NOT10	46
3314186	NOT10_FAT19306	NOT10	183
3314187	NOT10_FAT19306	NOT10	78
3314188	NOT10_FAT19306	NOT10	30
3314189	NOT10_FAT19306	NOT10	235
3314190	NOT10_FAT19306	NOT10	157
3314191	NOT10_FAT19306	NOT10	174
3314192	NOT10_FAT19306	NOT10	101
3314193	NOT10_FAT19306	NOT10	140
3314194	NOT10_FAT19306	NOT10	93
3314195	NOT10_FAT19306	NOT10	171
3314196	NOT10_FAT19306	NOT10	158
3314197	NOT10_FAT19306	NOT10	79
3314198	NOT10_FAT19306	NOT10	92
3314199	NOT10_FAT19306	NOT10	72
3314200	NOT10_FAT19306	NOT10	46
3314201	NOT10_FAT19306	NOT10	144
3314202	NOT10_FAT19306	NOT10	86
3314203	NOT10_FAT19306	NOT10	239
3314204	NOT10_FAT19306	NOT10	44
3314205	NOT10_FAT19306	NOT10	53
3314206	NOT10_FAT19306	NOT10	40
3314207	NOT10_FAT19306	NOT10	196
3314208	NOT10_FAT19306	NOT10	56
3314209	NOT10_FAT19306	NOT10	39
3314210	NOT10_FAT19306	NOT10	166
3314211	NOT10_FAT19306	NOT10	92
3314212	NOT10_FAT19306	NOT10	65
3314213	NOT10_FAT19306	NOT10	201
3314214	NOT10_FAT19306	NOT10	99
3314215	NOT10_FAT19306	NOT10	88
3314216	NOT10_FAT19306	NOT10	68
3314217	NOT10_FAT19306	NOT10	119
3314218	NOT10_FAT19306	NOT10	23
3314219	NOT10_FAT19306	NOT10	150
3314220	NOT10_FAT19306	NOT10	44
3314221	NOT10_FAT19306	NOT10	34
3314222	NOT10_FAT19306	NOT10	17
3314223	NOT10_FAT19306	NOT10	207
3314224	NOT10_FAT19306	NOT10	308
3314225	NOT10_FAT19306	NOT10	289
3314226	NOT10_FAT19306	NOT10	92
3314227	NOT10_FAT19306	NOT10	164
3314228	NOT10_FAT19306	NOT10	117
3314229	NOT10_FAT19306	NOT10	83
3314230	NOT10_FAT19306	NOT10	239
3314231	NOT10_FAT19306	NOT10	183
3314232	NOT10_FAT19306	NOT10	119
3314233	NOT10_FAT19306	NOT10	34
3314234	NOT10_FAT19306	NOT10	308
3314235	NOT10_FAT19306	NOT10	34
3314236	NOT10_FAT19306	NOT10	78
3314237	NOT10_FAT19306	NOT10	92
3314238	NOT10_FAT19306	NOT10	99
3314239	NOT10_FAT19306	NOT10	166
3314240	NOT10_FAT19306	NOT10	99
3314241	NOT10_FAT19306	NOT10	68
3314242	NOT10_FAT19306	NOT10	66
3314243	NOT10_FAT19306	NOT10	97
3314244	NOT10_FAT19306	NOT10	121
3314245	NOT10_FAT19306	NOT10	196
3314246	NOT10_FAT19306	NOT10	56
3314247	NOT10_FAT19306	NOT10	235
3314248	NOT10_FAT19306	NOT10	157
3314249	NOT10_FAT19306	NOT10	61
3314250	NOT10_FAT19306	NOT10	201
3314251	NOT10_FAT19306	NOT10	40
3314252	NOT10_FAT19306	NOT10	139
3314253	NOT10_FAT19306	NOT10	164
3314254	NOT10_FAT19306	NOT10	160
3314255	NOT10_FAT19306	NOT10	44
3314256	NOT10_FAT19306	NOT10	140
3314257	NOT10_FAT19306	NOT10	93
3314258	NOT10_FAT19306	NOT10	190
3314259	NOT10_FAT19306	NOT10	171
3314260	NOT10_FAT19306	NOT10	144
3314261	NOT10_FAT19306	NOT10	86
3314262	NOT10_FAT19306	NOT10	37
3314263	NOT10_FAT19306	NOT10	85
3314264	NOT10_FAT19306	NOT10	289
3314265	NOT10_FAT19306	NOT10	39
3314266	NOT10_FAT19306	NOT10	53
3314267	NOT10_FAT19306	NOT10	17
3314268	NOT10_FAT19306	NOT10	32
3314269	NOT10_FAT19306	NOT10	65
3314270	NOT10_FAT19306	NOT10	207
3314271	NOT10_FAT19306	NOT10	117
3314272	NOT10_FAT19306	NOT10	105
3314273	NOT10_FAT19306	NOT10	105
3314274	NOT10_FAT19306	NOT10	83
3314275	NOT10_FAT19306	NOT10	57
3314276	NOT10_FAT19306	NOT10	171
3314277	NOT10_FAT19306	NOT10	88
3314278	NOT10_FAT19306	NOT10	68
3314279	NOT10_FAT19306	NOT10	119
3314280	NOT10_FAT19306	NOT10	23
3314281	NOT10_FAT19306	NOT10	150
3314282	NOT10_FAT19306	NOT10	44
3314283	NOT10_FAT19306	NOT10	34
3314284	NOT10_FAT19306	NOT10	121
3314285	NOT10_FAT19306	NOT10	17
3314286	NOT10_FAT19306	NOT10	207
3314287	NOT10_FAT19306	NOT10	308
3314288	NOT10_FAT19306	NOT10	289
3314289	NOT10_FAT19306	NOT10	92
3314290	NOT10_FAT19306	NOT10	164
3314291	NOT10_FAT19306	NOT10	117
3314292	NOT10_FAT19306	NOT10	83
3314293	NOT10_FAT19306	NOT10	183
3314294	NOT10_FAT19306	NOT10	119
3314295	NOT10_FAT19306	NOT10	308
3314296	NOT10_FAT19306	NOT10	34
3314297	NOT10_FAT19306	NOT10	68
3314298	NOT10_FAT19306	NOT10	121
3314299	NOT10_FAT19306	NOT10	157
3314300	NOT10_FAT19306	NOT10	164
3314301	NOT10_FAT19306	NOT10	174
3314302	NOT10_FAT19306	NOT10	125
3314303	NOT10_FAT19306	NOT10	88
3314304	NOT10_FAT19306	NOT10	23
3314305	NOT10_FAT19306	NOT10	289
3314306	NOT10_FAT19306	NOT10	17
3314307	NOT10_FAT19306	NOT10	92
3314308	NOT10_FAT19306	NOT10	117
3314309	NOT10_FAT19306	NOT10	92
3314310	NOT10_FAT19306	NOT10	105
3314311	NOT10_FAT19306	NOT10	207
3314312	NOT10_FAT19306	NOT10	34
3314313	NOT10_FAT19306	NOT10	17
3314314	NOT10_FAT19306	NOT10	7
3314315	NOT10_FAT19306	NOT10	124
3314316	NOT10_FAT19306	NOT10	40
3314317	NOT10_FAT19306	NOT10	99
3314318	NOT10_FAT19306	NOT10	92
3314319	NOT10_FAT19306	NOT10	68
3314320	NOT10_FAT19306	NOT10	86
3314321	NOT10_FAT19306	NOT10	105
3314322	NOT10_FAT19306	NOT10	62
3314323	NOT10_FAT19306	NOT10	7
3314324	NOT10_FAT19306	NOT10	30
3314325	NOT10_FAT19306	NOT10	45
3314326	NOT10_FAT19306	NOT10	104
3314327	NOT10_FAT19306	NOT10	148
3314328	NOT10_FAT19306	NOT10	66
3314329	NOT10_FAT19306	NOT10	45
3314330	NOT10_FAT19306	NOT10	162
3314331	NOT10_FAT19306	NOT10	102
3314332	NOT10_FAT19306	NOT10	155
3314333	NOT10_FAT19306	NOT10	244
3314334	NOT10_FAT19306	NOT10	34
3314335	NOT10_FAT19306	NOT10	59
3314336	NOT10_FAT19306	NOT10	150
3314337	NOT10_FAT19306	NOT10	112
3314338	NOT10_FAT19306	NOT10	103
3314339	NOT10_FAT19306	NOT10	114
3314340	NOT10_FAT19306	NOT10	57
3314341	NOT10_FAT19306	NOT10	63
3314342	NOT10_FAT19306	NOT10	115
3314343	NOT10_FAT19306	NOT10	33
3314344	NOT10_FAT19306	NOT10	9
3314345	NOT10_FAT19306	NOT10	68
3314346	NOT10_FAT19306	NOT10	192
3314347	NOT10_FAT19306	NOT10	48
3314348	NOT10_FAT19306	NOT10	135
3314349	NOT10_FAT19306	NOT10	88
3314350	NOT10_FAT19306	NOT10	108
3314351	NOT10_FAT19306	NOT10	151
3314352	NOT10_FAT19306	NOT10	112
3314353	NOT10_FAT19306	NOT10	104
3314354	NOT10_FAT19306	NOT10	111
3314355	NOT10_FAT19306	NOT10	34
3314356	NOT10_FAT19306	NOT10	114
3314357	NOT10_FAT19306	NOT10	30
3314358	NOT10_FAT19306	NOT10	105
3314359	NOT10_FAT19306	NOT10	49
3314360	NOT10_FAT19306	NOT10	153
3314361	NOT10_FAT19306	NOT10	44
3314362	NOT10_FAT19306	NOT10	7
3314363	NOT10_FAT19306	NOT10	82
3314364	NOT10_FAT19306	NOT10	73
3314365	NOT10_FAT19306	NOT10	69
3314366	NOT10_FAT19306	NOT10	258
3314367	NOT10_FAT19306	NOT10	88
3314368	NOT10_FAT19306	NOT10	62
3314369	NOT10_FAT19306	NOT10	77
3314370	NOT10_FAT19306	NOT10	86
3314371	NOT10_FAT19306	NOT10	135
3314372	NOT10_FAT19306	NOT10	151
3314373	NOT10_FAT19306	NOT10	71
3314374	NOT10_FAT19306	NOT10	44
3314375	NOT10_FAT19306	NOT10	71
3314376	NOT10_FAT19306	NOT10	109
3314377	NOT10_FAT19306	NOT10	30
3314378	NOT10_FAT19306	NOT10	148
3314379	NOT10_FAT19306	NOT10	10
3314380	NOT10_FAT19306	NOT10	45
3314381	NOT10_FAT19306	NOT10	47
3314382	NOT10_FAT19306	NOT10	73
3314383	NOT10_FAT19306	NOT10	34
3314384	NOT10_FAT19306	NOT10	67
3314385	NOT10_FAT19306	NOT10	123
3314386	NOT10_FAT19306	NOT10	58
3314387	NOT10_FAT19306	NOT10	37
3314388	NOT10_FAT19306	NOT10	167
3314389	NOT10_FAT19306	NOT10	172
3314390	NOT10_FAT19306	NOT10	134
3314391	NOT10_FAT19306	NOT10	113
3314392	NOT10_FAT19306	NOT10	88
3314393	NOT10_FAT19306	NOT10	41
3314394	NOT10_FAT19306	NOT10	73
3314395	NOT10_FAT19306	NOT10	104
3314396	NOT10_FAT19306	NOT10	37
3314397	NOT10_FAT19306	NOT10	31
3314398	NOT10_FAT19306	NOT10	95
3314399	NOT10_FAT19306	NOT10	64
3314400	NOT10_FAT19306	NOT10	169
3314401	NOT10_FAT19306	NOT10	86
3314402	NOT10_FAT19306	NOT10	179
3314403	NOT10_FAT19306	NOT10	89
3314404	NOT10_FAT19306	NOT10	84
3314405	NOT10_FAT19306	NOT10	28
3314406	NOT10_FAT19306	NOT10	38
3314407	NOT10_FAT19306	NOT10	54
3314408	NOT10_FAT19306	NOT10	142
3314409	NOT10_FAT19306	NOT10	117
3314410	NOT10_FAT19306	NOT10	120
3314411	NOT10_FAT19306	NOT10	11
3314412	NOT10_FAT19306	NOT10	148
3314413	NOT10_FAT19306	NOT10	153
3314414	NOT10_FAT19306	NOT10	89
3314415	NOT10_FAT19306	NOT10	104
3314416	NOT10_FAT19306	NOT10	123
3314417	NOT10_FAT19306	NOT10	134
3314418	NOT10_FAT19306	NOT10	54
3314419	NOT10_FAT19306	NOT10	102
3314420	NOT10_FAT19306	NOT10	121
3314421	NOT10_FAT19306	NOT10	58
3314422	NOT10_FAT19306	NOT10	148
3314423	NOT10_FAT19306	NOT10	62
3314424	NOT10_FAT19306	NOT10	134
3314425	NOT10_FAT19306	NOT10	127
3314426	NOT10_FAT19306	NOT10	50
3314427	NOT10_FAT19306	NOT10	167
3314428	NOT10_FAT19306	NOT10	140
3314429	NOT10_FAT19306	NOT10	145
3314430	NOT10_FAT19306	NOT10	151
3314431	NOT10_FAT19306	NOT10	156
3314432	NOT10_FAT19306	NOT10	102
3314433	NOT10_FAT19306	NOT10	66
3314434	NOT10_FAT19306	NOT10	117
3314435	NOT10_FAT19306	NOT10	31
3314436	NOT10_FAT19306	NOT10	45
3314437	NOT10_FAT19306	NOT10	273
3314438	NOT10_FAT19306	NOT10	78
3314439	NOT10_FAT19306	NOT10	25
3314440	NOT10_FAT19306	NOT10	28
3314441	NOT10_FAT19306	NOT10	142
3314442	NOT10_FAT19306	NOT10	48
3314443	NOT10_FAT19306	NOT10	162
3314444	NOT10_FAT19306	NOT10	43
3314445	NOT10_FAT19306	NOT10	226
3314446	NOT10_FAT19306	NOT10	120
3314447	NOT10_FAT19306	NOT10	163
3314448	NOT10_FAT19306	NOT10	35
3314449	NOT10_FAT19306	NOT10	42
3314450	NOT10_FAT19306	NOT10	55
3314451	NOT10_FAT19306	NOT10	38
3314452	NOT10_FAT19306	NOT10	125
3314453	NOT10_FAT19306	NOT10	96
3314454	NOT10_FAT19306	NOT10	112
3314455	NOT10_FAT19306	NOT10	28
3314456	NOT10_FAT19306	NOT10	141
3314457	NOT10_FAT19306	NOT10	82
3314458	NOT10_FAT19306	NOT10	150
3314459	NOT10_FAT19306	NOT10	91
3314460	NOT10_FAT19306	NOT10	109
3314461	NOT10_FAT19306	NOT10	106
3314462	NOT10_FAT19306	NOT10	44
3314463	NOT10_FAT19306	NOT10	147
3314464	NOT10_FAT19306	NOT10	51
3314465	NOT10_FAT19306	NOT10	76
3314466	NOT10_FAT19306	NOT10	99
3314467	NOT10_FAT19306	NOT10	128
3314468	NOT10_FAT19306	NOT10	46
3314469	NOT10_FAT19306	NOT10	128
3314470	NOT10_FAT19306	NOT10	63
3314471	NOT10_FAT19306	NOT10	209
3314472	NOT10_FAT19306	NOT10	40
3314473	NOT10_FAT19306	NOT10	62
3314474	NOT10_FAT19306	NOT10	93
3314475	NOT10_FAT19306	NOT10	46
3314476	NOT10_FAT19306	NOT10	49
3314477	NOT10_FAT19306	NOT10	85
3314478	NOT10_FAT19306	NOT10	28
3314479	NOT10_FAT19306	NOT10	102
3314480	NOT10_FAT19306	NOT10	76
3314481	NOT10_FAT19306	NOT10	125
3314482	NOT10_FAT19306	NOT10	76
3314483	NOT10_FAT19306	NOT10	76
3314484	NOT10_FAT19306	NOT10	134
3314485	NOT10_FAT19306	NOT10	105
3314486	NOT10_FAT19306	NOT10	138
3314487	NOT10_FAT19306	NOT10	74
3314488	NOT10_FAT19306	NOT10	152
3314489	NOT10_FAT19306	NOT10	21
3314490	NOT10_FAT19306	NOT10	65
3314491	NOT10_FAT19306	NOT10	47
3314492	NOT10_FAT19306	NOT10	107
3314493	NOT10_FAT19306	NOT10	55
3314494	NOT10_FAT19306	NOT10	125
3314495	NOT10_FAT19306	NOT10	57
3314496	NOT10_FAT19306	NOT10	131
3314497	NOT10_FAT19306	NOT10	32
3314498	NOT10_FAT19306	NOT10	40
3314499	NOT10_FAT19306	NOT10	17
3314500	NOT10_FAT19306	NOT10	112
3314501	NOT10_FAT19306	NOT10	25
3314502	NOT10_FAT19306	NOT10	50
3314503	NOT10_FAT19306	NOT10	192
3314504	NOT10_FAT19306	NOT10	65
3314505	NOT10_FAT19306	NOT10	68
3314506	NOT10_FAT19306	NOT10	63
3314507	NOT10_FAT19306	NOT10	52
3314508	NOT10_FAT19306	NOT10	106
3314509	NOT10_FAT19306	NOT10	72
3314510	NOT10_FAT19306	NOT10	147
3314511	NOT10_FAT19306	NOT10	191
3314512	NOT10_FAT19306	NOT10	36
3314513	NOT10_FAT19306	NOT10	80
3314514	NOT10_FAT19306	NOT10	31
3314515	NOT10_FAT19306	NOT10	107
3314516	NOT10_FAT19306	NOT10	121
3314517	NOT10_FAT19306	NOT10	30
3314518	NOT10_FAT19306	NOT10	129
3314519	NOT10_FAT19306	NOT10	200
3314520	NOT10_FAT19306	NOT10	97
3314521	NOT10_FAT19306	NOT10	38
3314522	NOT10_FAT19306	NOT10	40
3314523	NOT10_FAT19306	NOT10	85
3314524	NOT10_FAT19306	NOT10	66
3314525	NOT10_FAT19306	NOT10	41
3314526	NOT10_FAT19306	NOT10	133
3314527	NOT10_FAT19306	NOT10	133
3314528	NOT10_FAT19306	NOT10	88
3314529	NOT10_FAT19306	NOT10	144
3314530	NOT10_FAT19306	NOT10	77
3314531	NOT10_FAT19306	NOT10	39
3314532	NOT10_FAT19306	NOT10	82
3314533	NOT10_FAT19306	NOT10	122
3314534	NOT10_FAT19306	NOT10	61
3314535	NOT10_FAT19306	NOT10	30
3314536	NOT10_FAT19306	NOT10	145
3314537	NOT10_FAT19306	NOT10	244
3314538	NOT10_FAT19306	NOT10	79
3314539	NOT10_FAT19306	NOT10	168
3314540	NOT10_FAT19306	NOT10	37
3314541	NOT10_FAT19306	NOT10	124
3314542	NOT10_FAT19306	NOT10	92
3314543	NOT10_FAT19306	NOT10	42
3314544	NOT10_FAT19306	NOT10	114
3314545	NOT10_FAT19306	NOT10	21
3314546	NOT10_FAT19306	NOT10	41
3314547	NOT10_FAT19306	NOT10	232
3314548	NOT10_FAT19306	NOT10	58
3314549	NOT10_FAT19306	NOT10	51
3314550	NOT10_FAT19306	NOT10	174
3314551	NOT10_FAT19306	NOT10	52
3314552	NOT10_FAT19306	NOT10	57
3314553	NOT10_FAT19306	NOT10	41
3314554	NOT10_FAT19306	NOT10	120
3314555	NOT10_FAT19306	NOT10	95
3314556	NOT10_FAT19306	NOT10	74
3314557	NOT10_FAT19306	NOT10	49
3314558	NOT10_FAT19306	NOT10	102
3314559	NOT10_FAT19306	NOT10	34
3314560	NOT10_FAT19306	NOT10	124
3314561	NOT10_FAT19306	NOT10	244
3314562	NOT10_FAT19306	NOT10	52
3314563	NOT10_FAT19306	NOT10	58
3314564	NOT10_FAT19306	NOT10	147
3314565	NOT10_FAT19306	NOT10	118
3314566	NOT10_FAT19306	NOT10	56
3314567	NOT10_FAT19306	NOT10	15
3314568	NOT10_FAT19306	NOT10	174
3314569	NOT10_FAT19306	NOT10	35
3314570	NOT10_FAT19306	NOT10	113
3314571	NOT10_FAT19306	NOT10	43
3314572	NOT10_FAT19306	NOT10	40
3314573	NOT10_FAT19306	NOT10	68
3314574	NOT10_FAT19306	NOT10	50
3314575	NOT10_FAT19306	NOT10	58
3314576	NOT10_FAT19306	NOT10	122
3314577	NOT10_FAT19306	NOT10	53
3314578	NOT10_FAT19306	NOT10	53
3314579	NOT10_FAT19306	NOT10	54
3314580	NOT10_FAT19306	NOT10	139
3314581	NOT10_FAT19306	NOT10	193
3314582	NOT10_FAT19306	NOT10	147
3314583	NOT10_FAT19306	NOT10	157
3314584	NOT10_FAT19306	NOT10	76
3314585	NOT10_FAT19306	NOT10	70
3314586	NOT10_FAT19306	NOT10	44
3314587	NOT10_FAT19306	NOT10	99
3314588	NOT10_FAT19306	NOT10	34
3314589	NOT10_FAT19306	NOT10	58
3314590	NOT10_FAT19306	NOT10	57
3314591	NOT10_FAT19306	NOT10	105
3314592	NOT10_FAT19306	NOT10	131
3314593	NOT10_FAT19306	NOT10	115
3314594	NOT10_FAT19306	NOT10	65
3314595	NOT10_FAT19306	NOT10	59
3314596	NOT10_FAT19306	NOT10	52
3314597	NOT10_FAT19306	NOT10	59
3314598	NOT10_FAT19306	NOT10	95
3314599	NOT10_FAT19306	NOT10	74
3314600	NOT10_FAT19306	NOT10	58
3314601	NOT10_FAT19306	NOT10	68
3314602	NOT10_FAT19306	NOT10	62
3314603	NOT10_FAT19306	NOT10	92
3314604	NOT10_FAT19306	NOT10	101
3314605	NOT10_FAT19306	NOT10	94
3314606	NOT10_FAT19306	NOT10	65
3314607	NOT10_FAT19306	NOT10	127
3314608	NOT10_FAT19306	NOT10	143
3314609	NOT10_FAT19306	NOT10	26
3314610	NOT10_FAT19306	NOT10	37
3314611	NOT10_FAT19306	NOT10	87
3314612	NOT10_FAT19306	NOT10	56
3314613	NOT10_FAT19306	NOT10	74
3314614	NOT10_FAT19306	NOT10	20
3314615	NOT10_FAT19306	NOT10	58
3314616	NOT10_FAT19306	NOT10	46
3314617	NOT10_FAT19306	NOT10	41
3314618	NOT10_FAT19306	NOT10	84
3314619	NOT10_FAT19306	NOT10	34
3314620	NOT10_FAT19306	NOT10	71
3314621	NOT10_FAT19306	NOT10	35
3314622	NOT10_FAT19306	NOT10	52
3314623	NOT10_FAT19306	NOT10	46
3314624	NOT10_FAT19306	NOT10	85
3314625	NOT10_FAT19306	NOT10	172
3314626	NOT10_FAT19306	NOT10	72
3314627	NOT10_FAT19306	NOT10	123
3314628	NOT10_FAT19306	NOT10	36
3314629	NOT10_FAT19306	NOT10	20
3314630	NOT10_FAT19306	NOT10	95
3314631	NOT10_FAT19306	NOT10	54
3314632	NOT10_FAT19306	NOT10	117
3314633	NOT10_FAT19306	NOT10	97
3314634	NOT10_FAT19306	NOT10	140
3314635	NOT10_FAT19306	NOT10	98
3314636	NOT10_FAT19306	NOT10	172
3314637	NOT10_FAT19306	NOT10	93
3314638	NOT10_FAT19306	NOT10	41
3314639	NOT10_FAT19306	NOT10	57
3314640	NOT10_FAT19306	NOT10	71
3314641	NOT10_FAT19306	NOT10	76
3314642	NOT10_FAT19306	NOT10	41
3314643	NOT10_FAT19306	NOT10	53
3314644	NOT10_FAT19306	NOT10	60
3314645	NOT10_FAT19306	NOT10	92
3314646	NOT10_FAT19306	NOT10	38
3314647	NOT10_FAT19306	NOT10	198
3314648	NOT10_FAT19306	NOT10	144
3314649	NOT10_FAT19306	NOT10	36
3314650	NOT10_FAT19306	NOT10	37
3314651	NOT10_FAT19306	NOT10	42
3314652	NOT10_FAT19306	NOT10	115
3314653	NOT10_FAT19306	NOT10	162
3314654	NOT10_FAT19306	NOT10	116
3314655	NOT10_FAT19306	NOT10	46
3314656	NOT10_FAT19306	NOT10	93
3314657	NOT10_FAT19306	NOT10	114
3314658	NOT10_FAT19306	NOT10	96
3314659	NOT10_FAT19306	NOT10	77
3314660	NOT10_FAT19306	NOT10	109
3314661	NOT10_FAT19306	NOT10	71
3314662	NOT10_FAT19306	NOT10	51
3314663	NOT10_FAT19306	NOT10	115
3314664	NOT10_FAT19306	NOT10	103
3314665	NOT10_FAT19306	NOT10	43
3314666	NOT10_FAT19306	NOT10	133
3314667	NOT10_FAT19306	NOT10	110
3314668	NOT10_FAT19306	NOT10	124
3314669	NOT10_FAT19306	NOT10	148
3314670	NOT10_FAT19306	NOT10	47
3314671	NOT10_FAT19306	NOT10	68
3314672	NOT10_FAT19306	NOT10	40
3314673	NOT10_FAT19306	NOT10	71
3314674	NOT10_FAT19306	NOT10	95
3314675	NOT10_FAT19306	NOT10	46
3314676	NOT10_FAT19306	NOT10	31
3314677	NOT10_FAT19306	NOT10	136
3314678	NOT10_FAT19306	NOT10	113
3314679	NOT10_FAT19306	NOT10	150
3314680	NOT10_FAT19306	NOT10	74
3314681	NOT10_FAT19306	NOT10	132
3314682	NOT10_FAT19306	NOT10	83
3314683	NOT10_FAT19306	NOT10	47
3314684	NOT10_FAT19306	NOT10	50
3314685	NOT10_FAT19306	NOT10	76
3314686	NOT10_FAT19306	NOT10	52
3314687	NOT10_FAT19306	NOT10	93
3314688	NOT10_FAT19306	NOT10	94
3314689	NOT10_FAT19306	NOT10	45
3314690	NOT10_FAT19306	NOT10	81
3314691	NOT10_FAT19306	NOT10	47
3314692	NOT10_FAT19306	NOT10	118
3314693	NOT10_FAT19306	NOT10	33
3314694	NOT10_FAT19306	NOT10	139
3314695	NOT10_FAT19306	NOT10	105
3314696	NOT10_FAT19306	NOT10	53
3314697	NOT10_FAT19306	NOT10	123
3314698	NOT10_FAT19306	NOT10	112
3314699	NOT10_FAT19306	NOT10	115
3314700	NOT10_FAT19306	NOT10	40
3314701	NOT10_FAT19306	NOT10	77
3314702	NOT10_FAT19306	NOT10	74
3314703	NOT10_FAT19306	NOT10	114
3314704	NOT10_FAT19306	NOT10	46
3314705	NOT10_FAT19306	NOT10	114
3314706	NOT10_FAT19306	NOT10	78
3314707	NOT10_FAT19306	NOT10	65
3314708	NOT10_FAT19306	NOT10	88
3314709	NOT10_FAT19306	NOT10	83
3314710	NOT10_FAT19306	NOT10	44
3314711	NOT10_FAT19306	NOT10	34
3314712	NOT10_FAT19306	NOT10	60
3314713	NOT10_FAT19306	NOT10	87
3314714	NOT10_FAT19306	NOT10	118
3314715	NOT10_FAT19306	NOT10	113
3314716	NOT10_FAT19306	NOT10	58
3314717	NOT10_FAT19306	NOT10	137
3314718	NOT10_FAT19306	NOT10	112
3314719	NOT10_FAT19306	NOT10	59
3314720	NOT10_FAT19306	NOT10	122
3314721	NOT10_FAT19306	NOT10	92
3314722	NOT10_FAT19306	NOT10	44
3314723	NOT10_FAT19306	NOT10	85
3314724	NOT10_FAT19306	NOT10	103
3314725	NOT10_FAT19306	NOT10	172
3314726	NOT10_FAT19306	NOT10	86
3314727	NOT10_FAT19306	NOT10	45
3314728	NOT10_FAT19306	NOT10	42
3314729	NOT10_FAT19306	NOT10	133
3314730	NOT10_FAT19306	NOT10	21
3314731	NOT10_FAT19306	NOT10	149
3314732	NOT10_FAT19306	NOT10	63
3314733	NOT10_FAT19306	NOT10	32
3314734	NOT10_FAT19306	NOT10	67
3314735	NOT10_FAT19306	NOT10	126
3314736	NOT10_FAT19306	NOT10	70
3314737	NOT10_FAT19306	NOT10	66
3314738	NOT10_FAT19306	NOT10	73
3314739	NOT10_FAT19306	NOT10	105
3314740	NOT10_FAT19306	NOT10	110
3314741	NOT10_FAT19306	NOT10	202
3314742	NOT10_FAT19306	NOT10	88
3314743	NOT10_FAT19306	NOT10	79
3314744	NOT10_FAT19306	NOT10	102
3314745	NOT10_FAT19306	NOT10	28
3314746	NOT10_FAT19306	NOT10	60
3314747	NOT10_FAT19306	NOT10	84
3314748	NOT10_FAT19306	NOT10	48
3314749	NOT10_FAT19306	NOT10	72
3314750	NOT10_FAT19306	NOT10	50
3314751	NOT10_FAT19306	NOT10	211
3314752	NOT10_FAT19306	NOT10	153
3314753	NOT10_FAT19306	NOT10	23
3314754	NOT10_FAT19306	NOT10	47
3314755	NOT10_FAT19306	NOT10	63
3314756	NOT10_FAT19306	NOT10	84
3314757	NOT10_FAT19306	NOT10	107
3314758	NOT10_FAT19306	NOT10	90
3314759	NOT10_FAT19306	NOT10	120
3314760	NOT10_FAT19306	NOT10	80
3314761	NOT10_FAT19306	NOT10	60
3314762	NOT10_FAT19306	NOT10	84
3314763	NOT10_FAT19306	NOT10	72
3314764	NOT10_FAT19306	NOT10	104
3314765	NOT10_FAT19306	NOT10	39
3314766	NOT10_FAT19306	NOT10	51
3314767	NOT10_FAT19306	NOT10	139
3314768	NOT10_FAT19306	NOT10	66
3314769	NOT10_FAT19306	NOT10	178
3314770	NOT10_FAT19306	NOT10	72
3314771	NOT10_FAT19306	NOT10	153
3314772	NOT10_FAT19306	NOT10	83
3314773	NOT10_FAT19306	NOT10	93
3314774	NOT10_FAT19306	NOT10	92
3314775	NOT10_FAT19306	NOT10	103
3314776	NOT10_FAT19306	NOT10	22
3314777	NOT10_FAT19306	NOT10	171
3314778	NOT10_FAT19306	NOT10	148
3314779	NOT10_FAT19306	NOT10	236
3314780	NOT10_FAT19306	NOT10	137
3314781	NOT10_FAT19306	NOT10	75
3314782	NOT10_FAT19306	NOT10	262
3314783	NOT10_FAT19306	NOT10	35
3314784	NOT10_FAT19306	NOT10	49
3314785	NOT10_FAT19306	NOT10	115
3314786	NOT10_FAT19306	NOT10	69
3314787	NOT10_FAT19306	NOT10	95
3314788	NOT10_FAT19306	NOT10	63
3314789	NOT10_FAT19306	NOT10	94
3314790	NOT10_FAT19306	NOT10	54
3314791	NOT10_FAT19306	NOT10	63
3314792	NOT10_FAT19306	NOT10	189
3314793	NOT10_FAT19306	NOT10	135
3314794	NOT10_FAT19306	NOT10	184
3314795	NOT10_FAT19306	NOT10	68
3314796	NOT10_FAT19306	NOT10	65
3314797	NOT10_FAT19306	NOT10	39
3314798	NOT10_FAT19306	NOT10	55
3314799	NOT10_FAT19306	NOT10	64
3314800	NOT10_FAT19306	NOT10	106
3314801	NOT10_FAT19306	NOT10	100
3314802	NOT10_FAT19306	NOT10	32
3314803	NOT10_FAT19306	NOT10	114
3314804	NOT10_FAT19306	NOT10	39
3314805	NOT10_FAT19306	NOT10	88
3314806	NOT10_FAT19306	NOT10	52
3314807	NOT10_FAT19306	NOT10	52
3314808	NOT10_FAT19306	NOT10	50
3314809	NOT10_FAT19306	NOT10	28
3314810	NOT10_FAT19306	NOT10	104
3314811	NOT10_FAT19306	NOT10	56
3314812	NOT10_FAT19306	NOT10	93
3314813	NOT10_FAT19306	NOT10	55
3314814	NOT10_FAT19306	NOT10	34
3314815	NOT10_FAT19306	NOT10	126
3314816	NOT10_FAT19306	NOT10	73
3314817	NOT10_FAT19306	NOT10	127
3314818	NOT10_FAT19306	NOT10	85
3314819	NOT10_FAT19306	NOT10	90
3314820	NOT10_FAT19306	NOT10	134
3314821	NOT10_FAT19306	NOT10	46
3314822	NOT10_FAT19306	NOT10	142
3314823	NOT10_FAT19306	NOT10	87
3314824	NOT10_FAT19306	NOT10	129
3314825	NOT10_FAT19306	NOT10	130
3314826	NOT10_FAT19306	NOT10	94
3314827	NOT10_FAT19306	NOT10	93
3314828	NOT10_FAT19306	NOT10	95
3314829	NOT10_FAT19306	NOT10	127
3314830	NOT10_FAT19306	NOT10	102
3314831	NOT10_FAT19306	NOT10	141
3314832	NOT10_FAT19306	NOT10	51
3314833	NOT10_FAT19306	NOT10	47
3314834	NOT10_FAT19306	NOT10	47
3314835	NOT10_FAT19306	NOT10	147
3314836	NOT10_FAT19306	NOT10	89
3314837	NOT10_FAT19306	NOT10	58
3314838	NOT10_FAT19306	NOT10	48
3314839	NOT10_FAT19306	NOT10	62
3314840	NOT10_FAT19306	NOT10	51
3314841	NOT10_FAT19306	NOT10	180
3314842	NOT10_FAT19306	NOT10	31
3314843	NOT10_FAT19306	NOT10	50
3314844	NOT10_FAT19306	NOT10	151
3314845	NOT10_FAT19306	NOT10	98
3314846	NOT10_FAT19306	NOT10	80
3314847	NOT10_FAT19306	NOT10	82
3314848	NOT10_FAT19306	NOT10	71
3314849	NOT10_FAT19306	NOT10	42
3314850	NOT10_FAT19306	NOT10	110
3314851	NOT10_FAT19306	NOT10	86
3314852	NOT10_FAT19306	NOT10	270
3314853	NOT10_FAT19306	NOT10	33
3314854	NOT10_FAT19306	NOT10	161
3314855	NOT10_FAT19306	NOT10	76
3314856	NOT10_FAT19306	NOT10	130
3314857	NOT10_FAT19306	NOT10	15
3314858	NOT10_FAT19306	NOT10	148
3314859	NOT10_FAT19306	NOT10	48
3314860	NOT10_FAT19306	NOT10	81
3314861	NOT10_FAT19306	NOT10	117
3314862	NOT10_FAT19306	NOT10	26
3314863	NOT10_FAT19306	NOT10	34
3314864	NOT10_FAT19306	NOT10	65
3314865	NOT10_FAT19306	NOT10	56
3314866	NOT10_FAT19306	NOT10	73
3314867	NOT10_FAT19306	NOT10	93
3314868	NOT10_FAT19306	NOT10	114
3314869	NOT10_FAT19306	NOT10	40
3314870	NOT10_FAT19306	NOT10	210
3314871	NOT10_FAT19306	NOT10	67
3314872	NOT10_FAT19306	NOT10	12
3314873	NOT10_FAT19306	NOT10	63
3314874	NOT10_FAT19306	NOT10	152
3314875	NOT10_FAT19306	NOT10	88
3314876	NOT10_FAT19306	NOT10	54
3314877	NOT10_FAT19306	NOT10	51
3314878	NOT10_FAT19306	NOT10	157
3314879	NOT10_FAT19306	NOT10	40
3314880	NOT10_FAT19306	NOT10	34
3314881	NOT10_FAT19306	NOT10	52
3314882	NOT10_FAT19306	NOT10	158
3314883	NOT10_FAT19306	NOT10	53
3314884	NOT10_FAT19306	NOT10	103
3314885	NOT10_FAT19306	NOT10	17
3314886	NOT10_FAT19306	NOT10	122
3314887	NOT10_FAT19306	NOT10	69
3314888	NOT10_FAT19306	NOT10	72
3314889	NOT10_FAT19306	NOT10	115
3314890	NOT10_FAT19306	NOT10	78
3314891	NOT10_FAT19306	NOT10	53
3314892	NOT10_FAT19306	NOT10	39
3314893	NOT10_FAT19306	NOT10	104
3314894	NOT10_FAT19306	NOT10	63
3314895	NOT10_FAT19306	NOT10	71
3314896	NOT10_FAT19306	NOT10	142
3314897	NOT10_FAT19306	NOT10	53
3314898	NOT10_FAT19306	NOT10	158
3314899	NOT10_FAT19306	NOT10	77
3314900	NOT10_FAT19306	NOT10	69
3314901	NOT10_FAT19306	NOT10	34
3314902	NOT10_FAT19306	NOT10	147
3314903	NOT10_FAT19306	NOT10	57
3314904	NOT10_FAT19306	NOT10	116
3314905	NOT10_FAT19306	NOT10	42
3314906	NOT10_FAT19306	NOT10	42
3314907	NOT10_FAT19306	NOT10	79
3314908	NOT10_FAT19306	NOT10	70
3314909	NOT10_FAT19306	NOT10	77
3314910	NOT10_FAT19306	NOT10	54
3314911	NOT10_FAT19306	NOT10	109
3314912	NOT10_FAT19306	NOT10	167
3314913	NOT10_FAT19306	NOT10	135
3314914	NOT10_FAT19306	NOT10	22
3314915	NOT10_FAT19306	NOT10	83
3314916	NOT10_FAT19306	NOT10	238
3314917	NOT10_FAT19306	NOT10	66
3314918	NOT10_FAT19306	NOT10	91
3314919	NOT10_FAT19306	NOT10	54
3314920	NOT10_FAT19306	NOT10	76
3314921	NOT10_FAT19306	NOT10	211
3314922	NOT10_FAT19306	NOT10	116
3314923	NOT10_FAT19306	NOT10	103
3314924	NOT10_FAT19306	NOT10	53
3314925	NOT10_FAT19306	NOT10	194
3314926	NOT10_FAT19306	NOT10	89
3314927	NOT10_FAT19306	NOT10	65
3314928	NOT10_FAT19306	NOT10	186
3314929	NOT10_FAT19306	NOT10	98
3314930	NOT10_FAT19306	NOT10	59
3314931	NOT10_FAT19306	NOT10	101
3314932	NOT10_FAT19306	NOT10	76
3314933	NOT10_FAT19306	NOT10	66
3314934	NOT10_FAT19306	NOT10	90
3314935	NOT10_FAT19306	NOT10	73
3314936	NOT10_FAT19306	NOT10	100
3314937	NOT10_FAT19306	NOT10	139
3314938	NOT10_FAT19306	NOT10	61
3314939	NOT10_FAT19306	NOT10	67
3314940	NOT10_FAT19306	NOT10	113
3314941	NOT10_FAT19306	NOT10	105
3314942	NOT10_FAT19306	NOT10	77
3314943	NOT10_FAT19306	NOT10	95
3314944	NOT10_FAT19306	NOT10	45
3314945	NOT10_FAT19306	NOT10	83
3314946	NOT10_FAT19306	NOT10	41
3314947	NOT10_FAT19306	NOT10	117
3314948	NOT10_FAT19306	NOT10	73
3314949	NOT10_FAT19306	NOT10	63
3314950	NOT10_FAT19306	NOT10	39
3314951	NOT10_FAT19306	NOT10	91
3314952	NOT10_FAT19306	NOT10	102
3314953	NOT10_FAT19306	NOT10	48
3314954	NOT10_FAT19306	NOT10	52
3314955	NOT10_FAT19306	NOT10	115
3314956	NOT10_FAT19306	NOT10	70
3314957	NOT10_FAT19306	NOT10	129
3314958	NOT10_FAT19306	NOT10	33
3314959	NOT10_FAT19306	NOT10	236
3314960	NOT10_FAT19306	NOT10	9
3314961	NOT10_FAT19306	NOT10	98
3314962	NOT10_FAT19306	NOT10	49
3314963	NOT10_FAT19306	NOT10	43
3314964	NOT10_FAT19306	NOT10	131
3314965	NOT10_FAT19306	NOT10	87
3314966	NOT10_FAT19306	NOT10	25
3314967	NOT10_FAT19306	NOT10	70
3314968	NOT10_FAT19306	NOT10	108
3314969	NOT10_FAT19306	NOT10	45
3314970	NOT10_FAT19306	NOT10	66
3314971	NOT10_FAT19306	NOT10	322
3314972	NOT10_FAT19306	NOT10	74
3314973	NOT10_FAT19306	NOT10	137
3314974	NOT10_FAT19306	NOT10	132
3314975	NOT10_FAT19306	NOT10	40
3314976	NOT10_FAT19306	NOT10	63
3314977	NOT10_FAT19306	NOT10	66
3314978	NOT10_FAT19306	NOT10	62
3314979	NOT10_FAT19306	NOT10	77
3314980	NOT10_FAT19306	NOT10	9
3314981	NOT10_FAT19306	NOT10	57
3314982	NOT10_FAT19306	NOT10	233
3314983	NOT10_FAT19306	NOT10	40
3314984	NOT10_FAT19306	NOT10	109
3314985	NOT10_FAT19306	NOT10	47
3314986	NOT10_FAT19306	NOT10	114
3314987	NOT10_FAT19306	NOT10	35
3314988	NOT10_FAT19306	NOT10	110
3314989	NOT10_FAT19306	NOT10	36
3314990	NOT10_FAT19306	NOT10	102
3314991	NOT10_FAT19306	NOT10	193
3314992	NOT10_FAT19306	NOT10	92
3314993	NOT10_FAT19306	NOT10	33
3314994	NOT10_FAT19306	NOT10	51
3314995	NOT10_FAT19306	NOT10	178
3314996	NOT10_FAT19306	NOT10	56
3314997	NOT10_FAT19306	NOT10	28
3314998	NOT10_FAT19306	NOT10	98
3314999	NOT10_FAT19306	NOT10	129
3315000	NOT10_FAT19306	NOT10	10
3315001	NOT10_FAT19306	NOT10	79
3315002	NOT10_FAT19306	NOT10	150
3315003	NOT10_FAT19306	NOT10	48
3315004	NOT10_FAT19306	NOT10	74
3315005	NOT10_FAT19306	NOT10	128
3315006	NOT10_FAT19306	NOT10	62
3315007	NOT10_FAT19306	NOT10	86
3315008	NOT10_FAT19306	NOT10	88
3315009	NOT10_FAT19306	NOT10	62
3315010	NOT10_FAT19306	NOT10	47
3315011	NOT10_FAT19306	NOT10	10
3315012	NOT10_FAT19306	NOT10	46
3315013	NOT10_FAT19306	NOT10	38
3315014	NOT10_FAT19306	NOT10	10
3315015	NOT10_FAT19306	NOT10	68
3315016	NOT10_FAT19306	NOT10	192
3315017	NOT10_FAT19306	NOT10	48
3315018	NOT10_FAT19306	NOT10	135
3315019	NOT10_FAT19306	NOT10	88
3315020	NOT10_FAT19306	NOT10	108
3315021	NOT10_FAT19306	NOT10	151
3315022	NOT10_FAT19306	NOT10	112
3315023	NOT10_FAT19306	NOT10	104
3315024	NOT10_FAT19306	NOT10	111
3315025	NOT10_FAT19306	NOT10	34
3315026	NOT10_FAT19306	NOT10	114
3315027	NOT10_FAT19306	NOT10	30
3315028	NOT10_FAT19306	NOT10	105
3315029	NOT10_FAT19306	NOT10	49
3315030	NOT10_FAT19306	NOT10	153
3315031	NOT10_FAT19306	NOT10	44
3315032	NOT10_FAT19306	NOT10	82
3315033	NOT10_FAT19306	NOT10	73
3315034	NOT10_FAT19306	NOT10	69
3315035	NOT10_FAT19306	NOT10	258
3315036	NOT10_FAT19306	NOT10	88
3315037	NOT10_FAT19306	NOT10	62
3315038	NOT10_FAT19306	NOT10	77
3315039	NOT10_FAT19306	NOT10	86
3315040	NOT10_FAT19306	NOT10	135
3315041	NOT10_FAT19306	NOT10	151
3315042	NOT10_FAT19306	NOT10	71
3315043	NOT10_FAT19306	NOT10	44
3315044	NOT10_FAT19306	NOT10	71
3315045	NOT10_FAT19306	NOT10	109
3315046	NOT10_FAT19306	NOT10	30
3315047	NOT10_FAT19306	NOT10	148
3315048	NOT10_FAT19306	NOT10	10
3315049	NOT10_FAT19306	NOT10	45
3315050	NOT10_FAT19306	NOT10	47
3315051	NOT10_FAT19306	NOT10	73
3315052	NOT10_FAT19306	NOT10	34
3315053	NOT10_FAT19306	NOT10	67
3315054	NOT10_FAT19306	NOT10	123
3315055	NOT10_FAT19306	NOT10	58
3315056	NOT10_FAT19306	NOT10	37
3315057	NOT10_FAT19306	NOT10	167
3315058	NOT10_FAT19306	NOT10	172
3315059	NOT10_FAT19306	NOT10	134
3315060	NOT10_FAT19306	NOT10	113
3315061	NOT10_FAT19306	NOT10	88
3315062	NOT10_FAT19306	NOT10	41
3315063	NOT10_FAT19306	NOT10	73
3315064	NOT10_FAT19306	NOT10	104
3315065	NOT10_FAT19306	NOT10	37
3315066	NOT10_FAT19306	NOT10	31
3315067	NOT10_FAT19306	NOT10	95
3315068	NOT10_FAT19306	NOT10	64
3315069	NOT10_FAT19306	NOT10	169
3315070	NOT10_FAT19306	NOT10	86
3315071	NOT10_FAT19306	NOT10	179
3315072	NOT10_FAT19306	NOT10	89
3315073	NOT10_FAT19306	NOT10	84
3315074	NOT10_FAT19306	NOT10	28
3315075	NOT10_FAT19306	NOT10	38
3315076	NOT10_FAT19306	NOT10	54
3315077	NOT10_FAT19306	NOT10	142
3315078	NOT10_FAT19306	NOT10	117
3315079	NOT10_FAT19306	NOT10	120
3315080	NOT10_FAT19306	NOT10	11
3315081	NOT10_FAT19306	NOT10	148
3315082	NOT10_FAT19306	NOT10	153
3315083	NOT10_FAT19306	NOT10	89
3315084	NOT10_FAT19306	NOT10	104
3315085	NOT10_FAT19306	NOT10	123
3315086	NOT10_FAT19306	NOT10	134
3315087	NOT10_FAT19306	NOT10	54
3315088	NOT10_FAT19306	NOT10	102
3315089	NOT10_FAT19306	NOT10	121
3315090	NOT10_FAT19306	NOT10	58
3315091	NOT10_FAT19306	NOT10	148
3315092	NOT10_FAT19306	NOT10	62
3315093	NOT10_FAT19306	NOT10	134
3315094	NOT10_FAT19306	NOT10	127
3315095	NOT10_FAT19306	NOT10	50
3315096	NOT10_FAT19306	NOT10	167
3315097	NOT10_FAT19306	NOT10	140
3315098	NOT10_FAT19306	NOT10	145
3315099	NOT10_FAT19306	NOT10	151
3315100	NOT10_FAT19306	NOT10	156
3315101	NOT10_FAT19306	NOT10	102
3315102	NOT10_FAT19306	NOT10	66
3315103	NOT10_FAT19306	NOT10	117
3315104	NOT10_FAT19306	NOT10	31
3315105	NOT10_FAT19306	NOT10	45
3315106	NOT10_FAT19306	NOT10	273
3315107	NOT10_FAT19306	NOT10	78
3315108	NOT10_FAT19306	NOT10	25
3315109	NOT10_FAT19306	NOT10	28
3315110	NOT10_FAT19306	NOT10	142
3315111	NOT10_FAT19306	NOT10	48
3315112	NOT10_FAT19306	NOT10	162
3315113	NOT10_FAT19306	NOT10	43
3315114	NOT10_FAT19306	NOT10	226
3315115	NOT10_FAT19306	NOT10	120
3315116	NOT10_FAT19306	NOT10	163
3315117	NOT10_FAT19306	NOT10	35
3315118	NOT10_FAT19306	NOT10	42
3315119	NOT10_FAT19306	NOT10	55
3315120	NOT10_FAT19306	NOT10	38
3315121	NOT10_FAT19306	NOT10	125
3315122	NOT10_FAT19306	NOT10	96
3315123	NOT10_FAT19306	NOT10	112
3315124	NOT10_FAT19306	NOT10	28
3315125	NOT10_FAT19306	NOT10	141
3315126	NOT10_FAT19306	NOT10	82
3315127	NOT10_FAT19306	NOT10	150
3315128	NOT10_FAT19306	NOT10	91
3315129	NOT10_FAT19306	NOT10	109
3315130	NOT10_FAT19306	NOT10	106
3315131	NOT10_FAT19306	NOT10	44
3315132	NOT10_FAT19306	NOT10	147
3315133	NOT10_FAT19306	NOT10	51
3315134	NOT10_FAT19306	NOT10	76
3315135	NOT10_FAT19306	NOT10	99
3315136	NOT10_FAT19306	NOT10	128
3315137	NOT10_FAT19306	NOT10	46
3315138	NOT10_FAT19306	NOT10	128
3315139	NOT10_FAT19306	NOT10	63
3315140	NOT10_FAT19306	NOT10	209
3315141	NOT10_FAT19306	NOT10	40
3315142	NOT10_FAT19306	NOT10	62
3315143	NOT10_FAT19306	NOT10	93
3315144	NOT10_FAT19306	NOT10	46
3315145	NOT10_FAT19306	NOT10	49
3315146	NOT10_FAT19306	NOT10	85
3315147	NOT10_FAT19306	NOT10	28
3315148	NOT10_FAT19306	NOT10	102
3315149	NOT10_FAT19306	NOT10	76
3315150	NOT10_FAT19306	NOT10	125
3315151	NOT10_FAT19306	NOT10	76
3315152	NOT10_FAT19306	NOT10	76
3315153	NOT10_FAT19306	NOT10	134
3315154	NOT10_FAT19306	NOT10	105
3315155	NOT10_FAT19306	NOT10	138
3315156	NOT10_FAT19306	NOT10	74
3315157	NOT10_FAT19306	NOT10	152
3315158	NOT10_FAT19306	NOT10	21
3315159	NOT10_FAT19306	NOT10	65
3315160	NOT10_FAT19306	NOT10	47
3315161	NOT10_FAT19306	NOT10	107
3315162	NOT10_FAT19306	NOT10	155
3315163	NOT10_FAT19306	NOT10	55
3315164	NOT10_FAT19306	NOT10	125
3315165	NOT10_FAT19306	NOT10	57
3315166	NOT10_FAT19306	NOT10	131
3315167	NOT10_FAT19306	NOT10	32
3315168	NOT10_FAT19306	NOT10	40
3315169	NOT10_FAT19306	NOT10	17
3315170	NOT10_FAT19306	NOT10	112
3315171	NOT10_FAT19306	NOT10	25
3315172	NOT10_FAT19306	NOT10	50
3315173	NOT10_FAT19306	NOT10	192
3315174	NOT10_FAT19306	NOT10	65
3315175	NOT10_FAT19306	NOT10	68
3315176	NOT10_FAT19306	NOT10	63
3315177	NOT10_FAT19306	NOT10	52
3315178	NOT10_FAT19306	NOT10	106
3315179	NOT10_FAT19306	NOT10	72
3315180	NOT10_FAT19306	NOT10	147
3315181	NOT10_FAT19306	NOT10	191
3315182	NOT10_FAT19306	NOT10	36
3315183	NOT10_FAT19306	NOT10	80
3315184	NOT10_FAT19306	NOT10	31
3315185	NOT10_FAT19306	NOT10	107
3315186	NOT10_FAT19306	NOT10	121
3315187	NOT10_FAT19306	NOT10	30
3315188	NOT10_FAT19306	NOT10	129
3315189	NOT10_FAT19306	NOT10	200
3315190	NOT10_FAT19306	NOT10	97
3315191	NOT10_FAT19306	NOT10	38
3315192	NOT10_FAT19306	NOT10	40
3315193	NOT10_FAT19306	NOT10	85
3315194	NOT10_FAT19306	NOT10	66
3315195	NOT10_FAT19306	NOT10	41
3315196	NOT10_FAT19306	NOT10	133
3315197	NOT10_FAT19306	NOT10	133
3315198	NOT10_FAT19306	NOT10	88
3315199	NOT10_FAT19306	NOT10	144
3315200	NOT10_FAT19306	NOT10	77
3315201	NOT10_FAT19306	NOT10	39
3315202	NOT10_FAT19306	NOT10	82
3315203	NOT10_FAT19306	NOT10	122
3315204	NOT10_FAT19306	NOT10	61
3315205	NOT10_FAT19306	NOT10	30
3315206	NOT10_FAT19306	NOT10	145
3315207	NOT10_FAT19306	NOT10	244
3315208	NOT10_FAT19306	NOT10	79
3315209	NOT10_FAT19306	NOT10	168
3315210	NOT10_FAT19306	NOT10	37
3315211	NOT10_FAT19306	NOT10	124
3315212	NOT10_FAT19306	NOT10	92
3315213	NOT10_FAT19306	NOT10	42
3315214	NOT10_FAT19306	NOT10	114
3315215	NOT10_FAT19306	NOT10	21
3315216	NOT10_FAT19306	NOT10	41
3315217	NOT10_FAT19306	NOT10	232
3315218	NOT10_FAT19306	NOT10	58
3315219	NOT10_FAT19306	NOT10	51
3315220	NOT10_FAT19306	NOT10	174
3315221	NOT10_FAT19306	NOT10	52
3315222	NOT10_FAT19306	NOT10	57
3315223	NOT10_FAT19306	NOT10	41
3315224	NOT10_FAT19306	NOT10	120
3315225	NOT10_FAT19306	NOT10	95
3315226	NOT10_FAT19306	NOT10	74
3315227	NOT10_FAT19306	NOT10	49
3315228	NOT10_FAT19306	NOT10	102
3315229	NOT10_FAT19306	NOT10	34
3315230	NOT10_FAT19306	NOT10	124
3315231	NOT10_FAT19306	NOT10	244
3315232	NOT10_FAT19306	NOT10	52
3315233	NOT10_FAT19306	NOT10	58
3315234	NOT10_FAT19306	NOT10	147
3315235	NOT10_FAT19306	NOT10	118
3315236	NOT10_FAT19306	NOT10	56
3315237	NOT10_FAT19306	NOT10	15
3315238	NOT10_FAT19306	NOT10	174
3315239	NOT10_FAT19306	NOT10	35
3315240	NOT10_FAT19306	NOT10	113
3315241	NOT10_FAT19306	NOT10	43
3315242	NOT10_FAT19306	NOT10	40
3315243	NOT10_FAT19306	NOT10	68
3315244	NOT10_FAT19306	NOT10	50
3315245	NOT10_FAT19306	NOT10	58
3315246	NOT10_FAT19306	NOT10	122
3315247	NOT10_FAT19306	NOT10	53
3315248	NOT10_FAT19306	NOT10	53
3315249	NOT10_FAT19306	NOT10	54
3315250	NOT10_FAT19306	NOT10	139
3315251	NOT10_FAT19306	NOT10	193
3315252	NOT10_FAT19306	NOT10	147
3315253	NOT10_FAT19306	NOT10	157
3315254	NOT10_FAT19306	NOT10	76
3315255	NOT10_FAT19306	NOT10	70
3315256	NOT10_FAT19306	NOT10	44
3315257	NOT10_FAT19306	NOT10	99
3315258	NOT10_FAT19306	NOT10	34
3315259	NOT10_FAT19306	NOT10	58
3315260	NOT10_FAT19306	NOT10	57
3315261	NOT10_FAT19306	NOT10	105
3315262	NOT10_FAT19306	NOT10	131
3315263	NOT10_FAT19306	NOT10	115
3315264	NOT10_FAT19306	NOT10	65
3315265	NOT10_FAT19306	NOT10	59
3315266	NOT10_FAT19306	NOT10	52
3315267	NOT10_FAT19306	NOT10	59
3315268	NOT10_FAT19306	NOT10	95
3315269	NOT10_FAT19306	NOT10	74
3315270	NOT10_FAT19306	NOT10	58
3315271	NOT10_FAT19306	NOT10	68
3315272	NOT10_FAT19306	NOT10	62
3315273	NOT10_FAT19306	NOT10	92
3315274	NOT10_FAT19306	NOT10	101
3315275	NOT10_FAT19306	NOT10	94
3315276	NOT10_FAT19306	NOT10	65
3315277	NOT10_FAT19306	NOT10	127
3315278	NOT10_FAT19306	NOT10	143
3315279	NOT10_FAT19306	NOT10	26
3315280	NOT10_FAT19306	NOT10	37
3315281	NOT10_FAT19306	NOT10	87
3315282	NOT10_FAT19306	NOT10	56
3315283	NOT10_FAT19306	NOT10	74
3315284	NOT10_FAT19306	NOT10	20
3315285	NOT10_FAT19306	NOT10	58
3315286	NOT10_FAT19306	NOT10	46
3315287	NOT10_FAT19306	NOT10	41
3315288	NOT10_FAT19306	NOT10	84
3315289	NOT10_FAT19306	NOT10	34
3315290	NOT10_FAT19306	NOT10	71
3315291	NOT10_FAT19306	NOT10	35
3315292	NOT10_FAT19306	NOT10	52
3315293	NOT10_FAT19306	NOT10	46
3315294	NOT10_FAT19306	NOT10	85
3315295	NOT10_FAT19306	NOT10	172
3315296	NOT10_FAT19306	NOT10	72
3315297	NOT10_FAT19306	NOT10	123
3315298	NOT10_FAT19306	NOT10	36
3315299	NOT10_FAT19306	NOT10	20
3315300	NOT10_FAT19306	NOT10	95
3315301	NOT10_FAT19306	NOT10	54
3315302	NOT10_FAT19306	NOT10	117
3315303	NOT10_FAT19306	NOT10	97
3315304	NOT10_FAT19306	NOT10	140
3315305	NOT10_FAT19306	NOT10	98
3315306	NOT10_FAT19306	NOT10	172
3315307	NOT10_FAT19306	NOT10	93
3315308	NOT10_FAT19306	NOT10	41
3315309	NOT10_FAT19306	NOT10	57
3315310	NOT10_FAT19306	NOT10	71
3315311	NOT10_FAT19306	NOT10	76
3315312	NOT10_FAT19306	NOT10	41
3315313	NOT10_FAT19306	NOT10	53
3315314	NOT10_FAT19306	NOT10	60
3315315	NOT10_FAT19306	NOT10	92
3315316	NOT10_FAT19306	NOT10	38
3315317	NOT10_FAT19306	NOT10	198
3315318	NOT10_FAT19306	NOT10	144
3315319	NOT10_FAT19306	NOT10	36
3315320	NOT10_FAT19306	NOT10	37
3315321	NOT10_FAT19306	NOT10	42
3315322	NOT10_FAT19306	NOT10	115
3315323	NOT10_FAT19306	NOT10	162
3315324	NOT10_FAT19306	NOT10	116
3315325	NOT10_FAT19306	NOT10	46
3315326	NOT10_FAT19306	NOT10	93
3315327	NOT10_FAT19306	NOT10	114
3315328	NOT10_FAT19306	NOT10	96
3315329	NOT10_FAT19306	NOT10	77
3315330	NOT10_FAT19306	NOT10	109
3315331	NOT10_FAT19306	NOT10	71
3315332	NOT10_FAT19306	NOT10	51
3315333	NOT10_FAT19306	NOT10	115
3315334	NOT10_FAT19306	NOT10	103
3315335	NOT10_FAT19306	NOT10	43
3315336	NOT10_FAT19306	NOT10	133
3315337	NOT10_FAT19306	NOT10	110
3315338	NOT10_FAT19306	NOT10	124
3315339	NOT10_FAT19306	NOT10	148
3315340	NOT10_FAT19306	NOT10	47
3315341	NOT10_FAT19306	NOT10	68
3315342	NOT10_FAT19306	NOT10	40
3315343	NOT10_FAT19306	NOT10	71
3315344	NOT10_FAT19306	NOT10	95
3315345	NOT10_FAT19306	NOT10	46
3315346	NOT10_FAT19306	NOT10	31
3315347	NOT10_FAT19306	NOT10	136
3315348	NOT10_FAT19306	NOT10	113
3315349	NOT10_FAT19306	NOT10	150
3315350	NOT10_FAT19306	NOT10	74
3315351	NOT10_FAT19306	NOT10	132
3315352	NOT10_FAT19306	NOT10	83
3315353	NOT10_FAT19306	NOT10	47
3315354	NOT10_FAT19306	NOT10	50
3315355	NOT10_FAT19306	NOT10	76
3315356	NOT10_FAT19306	NOT10	52
3315357	NOT10_FAT19306	NOT10	93
3315358	NOT10_FAT19306	NOT10	94
3315359	NOT10_FAT19306	NOT10	45
3315360	NOT10_FAT19306	NOT10	81
3315361	NOT10_FAT19306	NOT10	47
3315362	NOT10_FAT19306	NOT10	118
3315363	NOT10_FAT19306	NOT10	33
3315364	NOT10_FAT19306	NOT10	139
3315365	NOT10_FAT19306	NOT10	105
3315366	NOT10_FAT19306	NOT10	53
3315367	NOT10_FAT19306	NOT10	123
3315368	NOT10_FAT19306	NOT10	112
3315369	NOT10_FAT19306	NOT10	115
3315370	NOT10_FAT19306	NOT10	40
3315371	NOT10_FAT19306	NOT10	77
3315372	NOT10_FAT19306	NOT10	74
3315373	NOT10_FAT19306	NOT10	114
3315374	NOT10_FAT19306	NOT10	46
3315375	NOT10_FAT19306	NOT10	114
3315376	NOT10_FAT19306	NOT10	78
3315377	NOT10_FAT19306	NOT10	65
3315378	NOT10_FAT19306	NOT10	88
3315379	NOT10_FAT19306	NOT10	83
3315380	NOT10_FAT19306	NOT10	44
3315381	NOT10_FAT19306	NOT10	34
3315382	NOT10_FAT19306	NOT10	60
3315383	NOT10_FAT19306	NOT10	87
3315384	NOT10_FAT19306	NOT10	118
3315385	NOT10_FAT19306	NOT10	113
3315386	NOT10_FAT19306	NOT10	58
3315387	NOT10_FAT19306	NOT10	137
3315388	NOT10_FAT19306	NOT10	112
3315389	NOT10_FAT19306	NOT10	59
3315390	NOT10_FAT19306	NOT10	122
3315391	NOT10_FAT19306	NOT10	92
3315392	NOT10_FAT19306	NOT10	44
3315393	NOT10_FAT19306	NOT10	85
3315394	NOT10_FAT19306	NOT10	103
3315395	NOT10_FAT19306	NOT10	172
3315396	NOT10_FAT19306	NOT10	86
3315397	NOT10_FAT19306	NOT10	45
3315398	NOT10_FAT19306	NOT10	42
3315399	NOT10_FAT19306	NOT10	133
3315400	NOT10_FAT19306	NOT10	21
3315401	NOT10_FAT19306	NOT10	149
3315402	NOT10_FAT19306	NOT10	63
3315403	NOT10_FAT19306	NOT10	32
3315404	NOT10_FAT19306	NOT10	67
3315405	NOT10_FAT19306	NOT10	126
3315406	NOT10_FAT19306	NOT10	70
3315407	NOT10_FAT19306	NOT10	66
3315408	NOT10_FAT19306	NOT10	73
3315409	NOT10_FAT19306	NOT10	105
3315410	NOT10_FAT19306	NOT10	110
3315411	NOT10_FAT19306	NOT10	202
3315412	NOT10_FAT19306	NOT10	88
3315413	NOT10_FAT19306	NOT10	79
3315414	NOT10_FAT19306	NOT10	102
3315415	NOT10_FAT19306	NOT10	28
3315416	NOT10_FAT19306	NOT10	60
3315417	NOT10_FAT19306	NOT10	84
3315418	NOT10_FAT19306	NOT10	48
3315419	NOT10_FAT19306	NOT10	72
3315420	NOT10_FAT19306	NOT10	50
3315421	NOT10_FAT19306	NOT10	211
3315422	NOT10_FAT19306	NOT10	153
3315423	NOT10_FAT19306	NOT10	23
3315424	NOT10_FAT19306	NOT10	47
3315425	NOT10_FAT19306	NOT10	63
3315426	NOT10_FAT19306	NOT10	84
3315427	NOT10_FAT19306	NOT10	107
3315428	NOT10_FAT19306	NOT10	90
3315429	NOT10_FAT19306	NOT10	120
3315430	NOT10_FAT19306	NOT10	80
3315431	NOT10_FAT19306	NOT10	60
3315432	NOT10_FAT19306	NOT10	84
3315433	NOT10_FAT19306	NOT10	72
3315434	NOT10_FAT19306	NOT10	104
3315435	NOT10_FAT19306	NOT10	39
3315436	NOT10_FAT19306	NOT10	51
3315437	NOT10_FAT19306	NOT10	139
3315438	NOT10_FAT19306	NOT10	66
3315439	NOT10_FAT19306	NOT10	178
3315440	NOT10_FAT19306	NOT10	72
3315441	NOT10_FAT19306	NOT10	153
3315442	NOT10_FAT19306	NOT10	83
3315443	NOT10_FAT19306	NOT10	93
3315444	NOT10_FAT19306	NOT10	92
3315445	NOT10_FAT19306	NOT10	103
3315446	NOT10_FAT19306	NOT10	22
3315447	NOT10_FAT19306	NOT10	171
3315448	NOT10_FAT19306	NOT10	148
3315449	NOT10_FAT19306	NOT10	236
3315450	NOT10_FAT19306	NOT10	137
3315451	NOT10_FAT19306	NOT10	75
3315452	NOT10_FAT19306	NOT10	262
3315453	NOT10_FAT19306	NOT10	35
3315454	NOT10_FAT19306	NOT10	49
3315455	NOT10_FAT19306	NOT10	115
3315456	NOT10_FAT19306	NOT10	69
3315457	NOT10_FAT19306	NOT10	95
3315458	NOT10_FAT19306	NOT10	63
3315459	NOT10_FAT19306	NOT10	94
3315460	NOT10_FAT19306	NOT10	54
3315461	NOT10_FAT19306	NOT10	63
3315462	NOT10_FAT19306	NOT10	189
3315463	NOT10_FAT19306	NOT10	135
3315464	NOT10_FAT19306	NOT10	184
3315465	NOT10_FAT19306	NOT10	68
3315466	NOT10_FAT19306	NOT10	65
3315467	NOT10_FAT19306	NOT10	39
3315468	NOT10_FAT19306	NOT10	55
3315469	NOT10_FAT19306	NOT10	64
3315470	NOT10_FAT19306	NOT10	106
3315471	NOT10_FAT19306	NOT10	100
3315472	NOT10_FAT19306	NOT10	32
3315473	NOT10_FAT19306	NOT10	114
3315474	NOT10_FAT19306	NOT10	39
3315475	NOT10_FAT19306	NOT10	88
3315476	NOT10_FAT19306	NOT10	52
3315477	NOT10_FAT19306	NOT10	52
3315478	NOT10_FAT19306	NOT10	50
3315479	NOT10_FAT19306	NOT10	28
3315480	NOT10_FAT19306	NOT10	104
3315481	NOT10_FAT19306	NOT10	56
3315482	NOT10_FAT19306	NOT10	93
3315483	NOT10_FAT19306	NOT10	55
3315484	NOT10_FAT19306	NOT10	34
3315485	NOT10_FAT19306	NOT10	126
3315486	NOT10_FAT19306	NOT10	73
3315487	NOT10_FAT19306	NOT10	127
3315488	NOT10_FAT19306	NOT10	85
3315489	NOT10_FAT19306	NOT10	90
3315490	NOT10_FAT19306	NOT10	134
3315491	NOT10_FAT19306	NOT10	46
3315492	NOT10_FAT19306	NOT10	142
3315493	NOT10_FAT19306	NOT10	87
3315494	NOT10_FAT19306	NOT10	129
3315495	NOT10_FAT19306	NOT10	130
3315496	NOT10_FAT19306	NOT10	94
3315497	NOT10_FAT19306	NOT10	93
3315498	NOT10_FAT19306	NOT10	95
3315499	NOT10_FAT19306	NOT10	127
3315500	NOT10_FAT19306	NOT10	102
3315501	NOT10_FAT19306	NOT10	141
3315502	NOT10_FAT19306	NOT10	51
3315503	NOT10_FAT19306	NOT10	47
3315504	NOT10_FAT19306	NOT10	47
3315505	NOT10_FAT19306	NOT10	147
3315506	NOT10_FAT19306	NOT10	89
3315507	NOT10_FAT19306	NOT10	58
3315508	NOT10_FAT19306	NOT10	48
3315509	NOT10_FAT19306	NOT10	62
3315510	NOT10_FAT19306	NOT10	51
3315511	NOT10_FAT19306	NOT10	180
3315512	NOT10_FAT19306	NOT10	31
3315513	NOT10_FAT19306	NOT10	50
3315514	NOT10_FAT19306	NOT10	151
3315515	NOT10_FAT19306	NOT10	98
3315516	NOT10_FAT19306	NOT10	80
3315517	NOT10_FAT19306	NOT10	82
3315518	NOT10_FAT19306	NOT10	71
3315519	NOT10_FAT19306	NOT10	42
3315520	NOT10_FAT19306	NOT10	110
3315521	NOT10_FAT19306	NOT10	86
3315522	NOT10_FAT19306	NOT10	270
3315523	NOT10_FAT19306	NOT10	33
3315524	NOT10_FAT19306	NOT10	161
3315525	NOT10_FAT19306	NOT10	76
3315526	NOT10_FAT19306	NOT10	130
3315527	NOT10_FAT19306	NOT10	15
3315528	NOT10_FAT19306	NOT10	148
3315529	NOT10_FAT19306	NOT10	48
3315530	NOT10_FAT19306	NOT10	81
3315531	NOT10_FAT19306	NOT10	117
3315532	NOT10_FAT19306	NOT10	26
3315533	NOT10_FAT19306	NOT10	34
3315534	NOT10_FAT19306	NOT10	65
3315535	NOT10_FAT19306	NOT10	56
3315536	NOT10_FAT19306	NOT10	73
3315537	NOT10_FAT19306	NOT10	93
3315538	NOT10_FAT19306	NOT10	114
3315539	NOT10_FAT19306	NOT10	40
3315540	NOT10_FAT19306	NOT10	210
3315541	NOT10_FAT19306	NOT10	67
3315542	NOT10_FAT19306	NOT10	12
3315543	NOT10_FAT19306	NOT10	63
3315544	NOT10_FAT19306	NOT10	152
3315545	NOT10_FAT19306	NOT10	88
3315546	NOT10_FAT19306	NOT10	54
3315547	NOT10_FAT19306	NOT10	51
3315548	NOT10_FAT19306	NOT10	157
3315549	NOT10_FAT19306	NOT10	40
3315550	NOT10_FAT19306	NOT10	34
3315551	NOT10_FAT19306	NOT10	52
3315552	NOT10_FAT19306	NOT10	158
3315553	NOT10_FAT19306	NOT10	53
3315554	NOT10_FAT19306	NOT10	103
3315555	NOT10_FAT19306	NOT10	17
3315556	NOT10_FAT19306	NOT10	122
3315557	NOT10_FAT19306	NOT10	69
3315558	NOT10_FAT19306	NOT10	72
3315559	NOT10_FAT19306	NOT10	115
3315560	NOT10_FAT19306	NOT10	78
3315561	NOT10_FAT19306	NOT10	53
3315562	NOT10_FAT19306	NOT10	39
3315563	NOT10_FAT19306	NOT10	104
3315564	NOT10_FAT19306	NOT10	63
3315565	NOT10_FAT19306	NOT10	71
3315566	NOT10_FAT19306	NOT10	142
3315567	NOT10_FAT19306	NOT10	53
3315568	NOT10_FAT19306	NOT10	158
3315569	NOT10_FAT19306	NOT10	77
3315570	NOT10_FAT19306	NOT10	69
3315571	NOT10_FAT19306	NOT10	34
3315572	NOT10_FAT19306	NOT10	147
3315573	NOT10_FAT19306	NOT10	57
3315574	NOT10_FAT19306	NOT10	116
3315575	NOT10_FAT19306	NOT10	42
3315576	NOT10_FAT19306	NOT10	42
3315577	NOT10_FAT19306	NOT10	79
3315578	NOT10_FAT19306	NOT10	70
3315579	NOT10_FAT19306	NOT10	77
3315580	NOT10_FAT19306	NOT10	54
3315581	NOT10_FAT19306	NOT10	109
3315582	NOT10_FAT19306	NOT10	167
3315583	NOT10_FAT19306	NOT10	135
3315584	NOT10_FAT19306	NOT10	22
3315585	NOT10_FAT19306	NOT10	83
3315586	NOT10_FAT19306	NOT10	238
3315587	NOT10_FAT19306	NOT10	66
3315588	NOT10_FAT19306	NOT10	91
3315589	NOT10_FAT19306	NOT10	54
3315590	NOT10_FAT19306	NOT10	76
3315591	NOT10_FAT19306	NOT10	211
3315592	NOT10_FAT19306	NOT10	116
3315593	NOT10_FAT19306	NOT10	103
3315594	NOT10_FAT19306	NOT10	53
3315595	NOT10_FAT19306	NOT10	194
3315596	NOT10_FAT19306	NOT10	89
3315597	NOT10_FAT19306	NOT10	65
3315598	NOT10_FAT19306	NOT10	186
3315599	NOT10_FAT19306	NOT10	98
3315600	NOT10_FAT19306	NOT10	59
3315601	NOT10_FAT19306	NOT10	101
3315602	NOT10_FAT19306	NOT10	76
3315603	NOT10_FAT19306	NOT10	66
3315604	NOT10_FAT19306	NOT10	90
3315605	NOT10_FAT19306	NOT10	73
3315606	NOT10_FAT19306	NOT10	100
3315607	NOT10_FAT19306	NOT10	139
3315608	NOT10_FAT19306	NOT10	61
3315609	NOT10_FAT19306	NOT10	67
3315610	NOT10_FAT19306	NOT10	113
3315611	NOT10_FAT19306	NOT10	105
3315612	NOT10_FAT19306	NOT10	77
3315613	NOT10_FAT19306	NOT10	43
3315614	NOT10_FAT19306	NOT10	95
3315615	NOT10_FAT19306	NOT10	45
3315616	NOT10_FAT19306	NOT10	83
3315617	NOT10_FAT19306	NOT10	41
3315618	NOT10_FAT19306	NOT10	117
3315619	NOT10_FAT19306	NOT10	73
3315620	NOT10_FAT19306	NOT10	63
3315621	NOT10_FAT19306	NOT10	39
3315622	NOT10_FAT19306	NOT10	91
3315623	NOT10_FAT19306	NOT10	102
3315624	NOT10_FAT19306	NOT10	48
3315625	NOT10_FAT19306	NOT10	52
3315626	NOT10_FAT19306	NOT10	70
3315627	NOT10_FAT19306	NOT10	129
3315628	NOT10_FAT19306	NOT10	33
3315629	NOT10_FAT19306	NOT10	236
3315630	NOT10_FAT19306	NOT10	9
3315631	NOT10_FAT19306	NOT10	98
3315632	NOT10_FAT19306	NOT10	49
3315633	NOT10_FAT19306	NOT10	43
3315634	NOT10_FAT19306	NOT10	131
3315635	NOT10_FAT19306	NOT10	87
3315636	NOT10_FAT19306	NOT10	25
3315637	NOT10_FAT19306	NOT10	70
3315638	NOT10_FAT19306	NOT10	108
3315639	NOT10_FAT19306	NOT10	45
3315640	NOT10_FAT19306	NOT10	66
3315641	NOT10_FAT19306	NOT10	322
3315642	NOT10_FAT19306	NOT10	74
3315643	NOT10_FAT19306	NOT10	137
3315644	NOT10_FAT19306	NOT10	132
3315645	NOT10_FAT19306	NOT10	40
3315646	NOT10_FAT19306	NOT10	63
3315647	NOT10_FAT19306	NOT10	66
3315648	NOT10_FAT19306	NOT10	62
3315649	NOT10_FAT19306	NOT10	77
3315650	NOT10_FAT19306	NOT10	9
3315651	NOT10_FAT19306	NOT10	57
3315652	NOT10_FAT19306	NOT10	233
3315653	NOT10_FAT19306	NOT10	40
3315654	NOT10_FAT19306	NOT10	109
3315655	NOT10_FAT19306	NOT10	47
3315656	NOT10_FAT19306	NOT10	114
3315657	NOT10_FAT19306	NOT10	35
3315658	NOT10_FAT19306	NOT10	110
3315659	NOT10_FAT19306	NOT10	36
3315660	NOT10_FAT19306	NOT10	102
3315661	NOT10_FAT19306	NOT10	193
3315662	NOT10_FAT19306	NOT10	92
3315663	NOT10_FAT19306	NOT10	33
3315664	NOT10_FAT19306	NOT10	51
3315665	NOT10_FAT19306	NOT10	178
3315666	NOT10_FAT19306	NOT10	56
3315667	NOT10_FAT19306	NOT10	28
3315668	NOT10_FAT19306	NOT10	98
3315669	NOT10_FAT19306	NOT10	129
3315670	NOT10_FAT19306	NOT10	10
3315671	NOT10_FAT19306	NOT10	79
3315672	NOT10_FAT19306	NOT10	150
3315673	NOT10_FAT19306	NOT10	48
3315674	NOT10_FAT19306	NOT10	74
3315675	NOT10_FAT19306	NOT10	128
3315676	NOT10_FAT19306	NOT10	62
3315677	NOT10_FAT19306	NOT10	86
3315678	NOT10_FAT19306	NOT10	88
3315679	NOT10_FAT19306	NOT10	62
3315680	NOT10_FAT19306	NOT10	47
3315681	NOT10_FAT19306	NOT10	20
3315682	NOT10_FAT19306	NOT10	51
3315683	NOT10_FAT19306	NOT10	46
3315684	NOT10_FAT19306	NOT10	38
3315685	NOT10_FAT19306	NOT10	68
3315686	NOT10_FAT19306	NOT10	280
3315687	NOT10_FAT19306	NOT10	30
3315688	NOT10_FAT19306	NOT10	82
3315689	NOT10_FAT19306	NOT10	62
3315690	NOT10_FAT19306	NOT10	104
3315691	NOT10_FAT19306	NOT10	89
3315692	NOT10_FAT19306	NOT10	54
3315693	NOT10_FAT19306	NOT10	45
3315694	NOT10_FAT19306	NOT10	273
3315695	NOT10_FAT19306	NOT10	78
3315696	NOT10_FAT19306	NOT10	162
3315697	NOT10_FAT19306	NOT10	150
3315698	NOT10_FAT19306	NOT10	109
3315699	NOT10_FAT19306	NOT10	102
3315700	NOT10_FAT19306	NOT10	21
3315701	NOT10_FAT19306	NOT10	200
3315702	NOT10_FAT19306	NOT10	244
3315703	NOT10_FAT19306	NOT10	124
3315704	NOT10_FAT19306	NOT10	102
3315705	NOT10_FAT19306	NOT10	174
3315706	NOT10_FAT19306	NOT10	53
3315707	NOT10_FAT19306	NOT10	34
3315708	NOT10_FAT19306	NOT10	59
3315709	NOT10_FAT19306	NOT10	59
3315710	NOT10_FAT19306	NOT10	97
3315711	NOT10_FAT19306	NOT10	113
3315712	NOT10_FAT19306	NOT10	150
3315713	NOT10_FAT19306	NOT10	112
3315714	NOT10_FAT19306	NOT10	112
3315715	NOT10_FAT19306	NOT10	84
3315716	NOT10_FAT19306	NOT10	262
3315717	NOT10_FAT19306	NOT10	142
3315718	NOT10_FAT19306	NOT10	57
3315719	NOT10_FAT19306	NOT10	143
3315720	NOT10_FAT19306	NOT10	115
3315721	NOT10_FAT19306	NOT10	9
3315722	NOT10_FAT19306	NOT10	73
3315723	NOT10_FAT19306	NOT10	123
3315724	NOT10_FAT19306	NOT10	68
3315725	NOT10_FAT19306	NOT10	88
3315726	NOT10_FAT19306	NOT10	48
3315727	NOT10_FAT19306	NOT10	88
3315728	NOT10_FAT19306	NOT10	34
3315729	NOT10_FAT19306	NOT10	109
3315730	NOT10_FAT19306	NOT10	151
3315731	NOT10_FAT19306	NOT10	104
3315732	NOT10_FAT19306	NOT10	111
3315733	NOT10_FAT19306	NOT10	114
3315734	NOT10_FAT19306	NOT10	37
3315735	NOT10_FAT19306	NOT10	30
3315736	NOT10_FAT19306	NOT10	167
3315737	NOT10_FAT19306	NOT10	30
3315738	NOT10_FAT19306	NOT10	49
3315739	NOT10_FAT19306	NOT10	172
3315740	NOT10_FAT19306	NOT10	7
3315741	NOT10_FAT19306	NOT10	82
3315742	NOT10_FAT19306	NOT10	73
3315743	NOT10_FAT19306	NOT10	69
3315744	NOT10_FAT19306	NOT10	258
3315745	NOT10_FAT19306	NOT10	41
3315746	NOT10_FAT19306	NOT10	62
3315747	NOT10_FAT19306	NOT10	77
3315748	NOT10_FAT19306	NOT10	113
3315749	NOT10_FAT19306	NOT10	10
3315750	NOT10_FAT19306	NOT10	45
3315751	NOT10_FAT19306	NOT10	151
3315752	NOT10_FAT19306	NOT10	73
3315753	NOT10_FAT19306	NOT10	104
3315754	NOT10_FAT19306	NOT10	31
3315755	NOT10_FAT19306	NOT10	169
3315756	NOT10_FAT19306	NOT10	179
3315757	NOT10_FAT19306	NOT10	89
3315758	NOT10_FAT19306	NOT10	84
3315759	NOT10_FAT19306	NOT10	148
3315760	NOT10_FAT19306	NOT10	104
3315761	NOT10_FAT19306	NOT10	134
3315762	NOT10_FAT19306	NOT10	54
3315763	NOT10_FAT19306	NOT10	102
3315764	NOT10_FAT19306	NOT10	148
3315765	NOT10_FAT19306	NOT10	62
3315766	NOT10_FAT19306	NOT10	134
3315767	NOT10_FAT19306	NOT10	127
3315768	NOT10_FAT19306	NOT10	167
3315769	NOT10_FAT19306	NOT10	140
3315770	NOT10_FAT19306	NOT10	145
3315771	NOT10_FAT19306	NOT10	102
3315772	NOT10_FAT19306	NOT10	66
3315773	NOT10_FAT19306	NOT10	117
3315774	NOT10_FAT19306	NOT10	45
3315775	NOT10_FAT19306	NOT10	273
3315776	NOT10_FAT19306	NOT10	78
3315777	NOT10_FAT19306	NOT10	28
3315778	NOT10_FAT19306	NOT10	142
3315779	NOT10_FAT19306	NOT10	162
3315780	NOT10_FAT19306	NOT10	38
3315781	NOT10_FAT19306	NOT10	125
3315782	NOT10_FAT19306	NOT10	96
3315783	NOT10_FAT19306	NOT10	28
3315784	NOT10_FAT19306	NOT10	141
3315785	NOT10_FAT19306	NOT10	82
3315786	NOT10_FAT19306	NOT10	150
3315787	NOT10_FAT19306	NOT10	91
3315788	NOT10_FAT19306	NOT10	109
3315789	NOT10_FAT19306	NOT10	106
3315790	NOT10_FAT19306	NOT10	44
3315791	NOT10_FAT19306	NOT10	147
3315792	NOT10_FAT19306	NOT10	51
3315793	NOT10_FAT19306	NOT10	128
3315794	NOT10_FAT19306	NOT10	63
3315795	NOT10_FAT19306	NOT10	209
3315796	NOT10_FAT19306	NOT10	40
3315797	NOT10_FAT19306	NOT10	49
3315798	NOT10_FAT19306	NOT10	85
3315799	NOT10_FAT19306	NOT10	102
3315800	NOT10_FAT19306	NOT10	76
3315801	NOT10_FAT19306	NOT10	125
3315802	NOT10_FAT19306	NOT10	76
3315803	NOT10_FAT19306	NOT10	76
3315804	NOT10_FAT19306	NOT10	134
3315805	NOT10_FAT19306	NOT10	74
3315806	NOT10_FAT19306	NOT10	152
3315807	NOT10_FAT19306	NOT10	65
3315808	NOT10_FAT19306	NOT10	280
3315809	NOT10_FAT19306	NOT10	155
3315810	NOT10_FAT19306	NOT10	55
3315811	NOT10_FAT19306	NOT10	125
3315812	NOT10_FAT19306	NOT10	40
3315813	NOT10_FAT19306	NOT10	112
3315814	NOT10_FAT19306	NOT10	25
3315815	NOT10_FAT19306	NOT10	192
3315816	NOT10_FAT19306	NOT10	68
3315817	NOT10_FAT19306	NOT10	52
3315818	NOT10_FAT19306	NOT10	106
3315819	NOT10_FAT19306	NOT10	72
3315820	NOT10_FAT19306	NOT10	191
3315821	NOT10_FAT19306	NOT10	36
3315822	NOT10_FAT19306	NOT10	31
3315823	NOT10_FAT19306	NOT10	107
3315824	NOT10_FAT19306	NOT10	30
3315825	NOT10_FAT19306	NOT10	200
3315826	NOT10_FAT19306	NOT10	38
3315827	NOT10_FAT19306	NOT10	40
3315828	NOT10_FAT19306	NOT10	85
3315829	NOT10_FAT19306	NOT10	66
3315830	NOT10_FAT19306	NOT10	41
3315831	NOT10_FAT19306	NOT10	133
3315832	NOT10_FAT19306	NOT10	133
3315833	NOT10_FAT19306	NOT10	88
3315834	NOT10_FAT19306	NOT10	144
3315835	NOT10_FAT19306	NOT10	82
3315836	NOT10_FAT19306	NOT10	122
3315837	NOT10_FAT19306	NOT10	145
3315838	NOT10_FAT19306	NOT10	79
3315839	NOT10_FAT19306	NOT10	168
3315840	NOT10_FAT19306	NOT10	37
3315841	NOT10_FAT19306	NOT10	124
3315842	NOT10_FAT19306	NOT10	92
3315843	NOT10_FAT19306	NOT10	42
3315844	NOT10_FAT19306	NOT10	114
3315845	NOT10_FAT19306	NOT10	41
3315846	NOT10_FAT19306	NOT10	232
3315847	NOT10_FAT19306	NOT10	51
3315848	NOT10_FAT19306	NOT10	52
3315849	NOT10_FAT19306	NOT10	57
3315850	NOT10_FAT19306	NOT10	49
3315851	NOT10_FAT19306	NOT10	102
3315852	NOT10_FAT19306	NOT10	124
3315853	NOT10_FAT19306	NOT10	147
3315854	NOT10_FAT19306	NOT10	56
3315855	NOT10_FAT19306	NOT10	174
3315856	NOT10_FAT19306	NOT10	113
3315857	NOT10_FAT19306	NOT10	43
3315858	NOT10_FAT19306	NOT10	40
3315859	NOT10_FAT19306	NOT10	68
3315860	NOT10_FAT19306	NOT10	50
3315861	NOT10_FAT19306	NOT10	58
3315862	NOT10_FAT19306	NOT10	122
3315863	NOT10_FAT19306	NOT10	53
3315864	NOT10_FAT19306	NOT10	53
3315865	NOT10_FAT19306	NOT10	54
3315866	NOT10_FAT19306	NOT10	193
3315867	NOT10_FAT19306	NOT10	70
3315868	NOT10_FAT19306	NOT10	44
3315869	NOT10_FAT19306	NOT10	99
3315870	NOT10_FAT19306	NOT10	34
3315871	NOT10_FAT19306	NOT10	58
3315872	NOT10_FAT19306	NOT10	131
3315873	NOT10_FAT19306	NOT10	65
3315874	NOT10_FAT19306	NOT10	59
3315875	NOT10_FAT19306	NOT10	52
3315876	NOT10_FAT19306	NOT10	59
3315877	NOT10_FAT19306	NOT10	74
3315878	NOT10_FAT19306	NOT10	58
3315879	NOT10_FAT19306	NOT10	62
3315880	NOT10_FAT19306	NOT10	101
3315881	NOT10_FAT19306	NOT10	94
3315882	NOT10_FAT19306	NOT10	26
3315883	NOT10_FAT19306	NOT10	87
3315884	NOT10_FAT19306	NOT10	46
3315885	NOT10_FAT19306	NOT10	84
3315886	NOT10_FAT19306	NOT10	71
3315887	NOT10_FAT19306	NOT10	52
3315888	NOT10_FAT19306	NOT10	46
3315889	NOT10_FAT19306	NOT10	172
3315890	NOT10_FAT19306	NOT10	72
3315891	NOT10_FAT19306	NOT10	123
3315892	NOT10_FAT19306	NOT10	95
3315893	NOT10_FAT19306	NOT10	54
3315894	NOT10_FAT19306	NOT10	117
3315895	NOT10_FAT19306	NOT10	97
3315896	NOT10_FAT19306	NOT10	98
3315897	NOT10_FAT19306	NOT10	41
3315898	NOT10_FAT19306	NOT10	41
3315899	NOT10_FAT19306	NOT10	92
3315900	NOT10_FAT19306	NOT10	144
3315901	NOT10_FAT19306	NOT10	36
3315902	NOT10_FAT19306	NOT10	37
3315903	NOT10_FAT19306	NOT10	42
3315904	NOT10_FAT19306	NOT10	93
3315905	NOT10_FAT19306	NOT10	96
3315906	NOT10_FAT19306	NOT10	103
3315907	NOT10_FAT19306	NOT10	110
3315908	NOT10_FAT19306	NOT10	47
3315909	NOT10_FAT19306	NOT10	68
3315910	NOT10_FAT19306	NOT10	40
3315911	NOT10_FAT19306	NOT10	95
3315912	NOT10_FAT19306	NOT10	31
3315913	NOT10_FAT19306	NOT10	113
3315914	NOT10_FAT19306	NOT10	74
3315915	NOT10_FAT19306	NOT10	83
3315916	NOT10_FAT19306	NOT10	47
3315917	NOT10_FAT19306	NOT10	76
3315918	NOT10_FAT19306	NOT10	52
3315919	NOT10_FAT19306	NOT10	47
3315920	NOT10_FAT19306	NOT10	105
3315921	NOT10_FAT19306	NOT10	123
3315922	NOT10_FAT19306	NOT10	112
3315923	NOT10_FAT19306	NOT10	115
3315924	NOT10_FAT19306	NOT10	77
3315925	NOT10_FAT19306	NOT10	88
3315926	NOT10_FAT19306	NOT10	83
3315927	NOT10_FAT19306	NOT10	60
3315928	NOT10_FAT19306	NOT10	118
3315929	NOT10_FAT19306	NOT10	58
3315930	NOT10_FAT19306	NOT10	112
3315931	NOT10_FAT19306	NOT10	59
3315932	NOT10_FAT19306	NOT10	44
3315933	NOT10_FAT19306	NOT10	103
3315934	NOT10_FAT19306	NOT10	42
3315935	NOT10_FAT19306	NOT10	21
3315936	NOT10_FAT19306	NOT10	63
3315937	NOT10_FAT19306	NOT10	70
3315938	NOT10_FAT19306	NOT10	66
3315939	NOT10_FAT19306	NOT10	88
3315940	NOT10_FAT19306	NOT10	79
3315941	NOT10_FAT19306	NOT10	102
3315942	NOT10_FAT19306	NOT10	48
3315943	NOT10_FAT19306	NOT10	50
3315944	NOT10_FAT19306	NOT10	153
3315945	NOT10_FAT19306	NOT10	23
3315946	NOT10_FAT19306	NOT10	47
3315947	NOT10_FAT19306	NOT10	84
3315948	NOT10_FAT19306	NOT10	84
3315949	NOT10_FAT19306	NOT10	104
3315950	NOT10_FAT19306	NOT10	39
3315951	NOT10_FAT19306	NOT10	51
3315952	NOT10_FAT19306	NOT10	139
3315953	NOT10_FAT19306	NOT10	178
3315954	NOT10_FAT19306	NOT10	153
3315955	NOT10_FAT19306	NOT10	93
3315956	NOT10_FAT19306	NOT10	92
3315957	NOT10_FAT19306	NOT10	103
3315958	NOT10_FAT19306	NOT10	171
3315959	NOT10_FAT19306	NOT10	148
3315960	NOT10_FAT19306	NOT10	236
3315961	NOT10_FAT19306	NOT10	262
3315962	NOT10_FAT19306	NOT10	35
3315963	NOT10_FAT19306	NOT10	49
3315964	NOT10_FAT19306	NOT10	95
3315965	NOT10_FAT19306	NOT10	63
3315966	NOT10_FAT19306	NOT10	94
3315967	NOT10_FAT19306	NOT10	54
3315968	NOT10_FAT19306	NOT10	63
3315969	NOT10_FAT19306	NOT10	189
3315970	NOT10_FAT19306	NOT10	68
3315971	NOT10_FAT19306	NOT10	65
3315972	NOT10_FAT19306	NOT10	39
3315973	NOT10_FAT19306	NOT10	55
3315974	NOT10_FAT19306	NOT10	64
3315975	NOT10_FAT19306	NOT10	32
3315976	NOT10_FAT19306	NOT10	114
3315977	NOT10_FAT19306	NOT10	50
3315978	NOT10_FAT19306	NOT10	126
3315979	NOT10_FAT19306	NOT10	73
3315980	NOT10_FAT19306	NOT10	46
3315981	NOT10_FAT19306	NOT10	142
3315982	NOT10_FAT19306	NOT10	87
3315983	NOT10_FAT19306	NOT10	93
3315984	NOT10_FAT19306	NOT10	51
3315985	NOT10_FAT19306	NOT10	47
3315986	NOT10_FAT19306	NOT10	89
3315987	NOT10_FAT19306	NOT10	62
3315988	NOT10_FAT19306	NOT10	151
3315989	NOT10_FAT19306	NOT10	98
3315990	NOT10_FAT19306	NOT10	71
3315991	NOT10_FAT19306	NOT10	86
3315992	NOT10_FAT19306	NOT10	270
3315993	NOT10_FAT19306	NOT10	33
3315994	NOT10_FAT19306	NOT10	148
3315995	NOT10_FAT19306	NOT10	48
3315996	NOT10_FAT19306	NOT10	117
3315997	NOT10_FAT19306	NOT10	26
3315998	NOT10_FAT19306	NOT10	34
3315999	NOT10_FAT19306	NOT10	56
3316000	NOT10_FAT19306	NOT10	93
3316001	NOT10_FAT19306	NOT10	114
3316002	NOT10_FAT19306	NOT10	40
3316003	NOT10_FAT19306	NOT10	67
3316004	NOT10_FAT19306	NOT10	63
3316005	NOT10_FAT19306	NOT10	152
3316006	NOT10_FAT19306	NOT10	157
3316007	NOT10_FAT19306	NOT10	34
3316008	NOT10_FAT19306	NOT10	158
3316009	NOT10_FAT19306	NOT10	17
3316010	NOT10_FAT19306	NOT10	69
3316011	NOT10_FAT19306	NOT10	72
3316012	NOT10_FAT19306	NOT10	115
3316013	NOT10_FAT19306	NOT10	78
3316014	NOT10_FAT19306	NOT10	104
3316015	NOT10_FAT19306	NOT10	63
3316016	NOT10_FAT19306	NOT10	71
3316017	NOT10_FAT19306	NOT10	142
3316018	NOT10_FAT19306	NOT10	147
3316019	NOT10_FAT19306	NOT10	116
3316020	NOT10_FAT19306	NOT10	42
3316021	NOT10_FAT19306	NOT10	42
3316022	NOT10_FAT19306	NOT10	79
3316023	NOT10_FAT19306	NOT10	77
3316024	NOT10_FAT19306	NOT10	54
3316025	NOT10_FAT19306	NOT10	83
3316026	NOT10_FAT19306	NOT10	238
3316027	NOT10_FAT19306	NOT10	91
3316028	NOT10_FAT19306	NOT10	76
3316029	NOT10_FAT19306	NOT10	103
3316030	NOT10_FAT19306	NOT10	53
3316031	NOT10_FAT19306	NOT10	186
3316032	NOT10_FAT19306	NOT10	59
3316033	NOT10_FAT19306	NOT10	101
3316034	NOT10_FAT19306	NOT10	76
3316035	NOT10_FAT19306	NOT10	66
3316036	NOT10_FAT19306	NOT10	90
3316037	NOT10_FAT19306	NOT10	100
3316038	NOT10_FAT19306	NOT10	113
3316039	NOT10_FAT19306	NOT10	95
3316040	NOT10_FAT19306	NOT10	45
3316041	NOT10_FAT19306	NOT10	83
3316042	NOT10_FAT19306	NOT10	143
3316043	NOT10_FAT19306	NOT10	41
3316044	NOT10_FAT19306	NOT10	117
3316045	NOT10_FAT19306	NOT10	73
3316046	NOT10_FAT19306	NOT10	91
3316047	NOT10_FAT19306	NOT10	52
3316048	NOT10_FAT19306	NOT10	70
3316049	NOT10_FAT19306	NOT10	98
3316050	NOT10_FAT19306	NOT10	43
3316051	NOT10_FAT19306	NOT10	87
3316052	NOT10_FAT19306	NOT10	25
3316053	NOT10_FAT19306	NOT10	108
3316054	NOT10_FAT19306	NOT10	45
3316055	NOT10_FAT19306	NOT10	66
3316056	NOT10_FAT19306	NOT10	322
3316057	NOT10_FAT19306	NOT10	137
3316058	NOT10_FAT19306	NOT10	132
3316059	NOT10_FAT19306	NOT10	40
3316060	NOT10_FAT19306	NOT10	9
3316061	NOT10_FAT19306	NOT10	233
3316062	NOT10_FAT19306	NOT10	105
3316063	NOT10_FAT19306	NOT10	7
3316064	NOT10_FAT19306	NOT10	104
3316065	NOT10_FAT19306	NOT10	273
3316066	NOT10_FAT19306	NOT10	78
3316067	NOT10_FAT19306	NOT10	62
3316068	NOT10_FAT19306	NOT10	89
3316069	NOT10_FAT19306	NOT10	102
3316070	NOT10_FAT19306	NOT10	21
3316071	NOT10_FAT19306	NOT10	280
3316072	NOT10_FAT19306	NOT10	155
3316073	NOT10_FAT19306	NOT10	40
3316074	NOT10_FAT19306	NOT10	102
3316075	NOT10_FAT19306	NOT10	174
3316076	NOT10_FAT19306	NOT10	34
3316077	NOT10_FAT19306	NOT10	59
3316078	NOT10_FAT19306	NOT10	77
3316079	NOT10_FAT19306	NOT10	186
3316080	NOT10_FAT19306	NOT10	143
3316081	NOT10_FAT19306	NOT10	115
3316082	NOT10_FAT19306	NOT10	73
3316083	NOT10_FAT19306	NOT10	38
3316084	NOT10_FAT19306	NOT10	123
3316085	NOT10_FAT19306	NOT10	54
3316086	NOT10_FAT19306	NOT10	125
3316087	NOT10_FAT19306	NOT10	150
3316088	NOT10_FAT19306	NOT10	68
3316089	NOT10_FAT19306	NOT10	37
3316090	NOT10_FAT19306	NOT10	106
3316091	NOT10_FAT19306	NOT10	88
3316092	NOT10_FAT19306	NOT10	120
3316093	NOT10_FAT19306	NOT10	31
3316094	NOT10_FAT19306	NOT10	73
3316095	NOT10_FAT19306	NOT10	11
3316096	NOT10_FAT19306	NOT10	148
3316097	NOT10_FAT19306	NOT10	135
3316098	NOT10_FAT19306	NOT10	85
3316099	NOT10_FAT19306	NOT10	34
3316100	NOT10_FAT19306	NOT10	123
3316101	NOT10_FAT19306	NOT10	108
3316102	NOT10_FAT19306	NOT10	151
3316103	NOT10_FAT19306	NOT10	104
3316104	NOT10_FAT19306	NOT10	111
3316105	NOT10_FAT19306	NOT10	58
3316106	NOT10_FAT19306	NOT10	34
3316107	NOT10_FAT19306	NOT10	114
3316108	NOT10_FAT19306	NOT10	91
3316109	NOT10_FAT19306	NOT10	54
3316110	NOT10_FAT19306	NOT10	95
3316111	NOT10_FAT19306	NOT10	37
3316112	NOT10_FAT19306	NOT10	76
3316113	NOT10_FAT19306	NOT10	102
3316114	NOT10_FAT19306	NOT10	76
3316115	NOT10_FAT19306	NOT10	105
3316116	NOT10_FAT19306	NOT10	121
3316117	NOT10_FAT19306	NOT10	99
3316118	NOT10_FAT19306	NOT10	49
3316119	NOT10_FAT19306	NOT10	62
3316120	NOT10_FAT19306	NOT10	44
3316121	NOT10_FAT19306	NOT10	127
3316122	NOT10_FAT19306	NOT10	140
3316123	NOT10_FAT19306	NOT10	7
3316124	NOT10_FAT19306	NOT10	145
3316125	NOT10_FAT19306	NOT10	112
3316126	NOT10_FAT19306	NOT10	46
3316127	NOT10_FAT19306	NOT10	151
3316128	NOT10_FAT19306	NOT10	73
3316129	NOT10_FAT19306	NOT10	109
3316130	NOT10_FAT19306	NOT10	169
3316131	NOT10_FAT19306	NOT10	156
3316132	NOT10_FAT19306	NOT10	67
3316133	NOT10_FAT19306	NOT10	102
3316134	NOT10_FAT19306	NOT10	66
3316135	NOT10_FAT19306	NOT10	76
3316136	NOT10_FAT19306	NOT10	258
3316137	NOT10_FAT19306	NOT10	49
3316138	NOT10_FAT19306	NOT10	138
3316139	NOT10_FAT19306	NOT10	40
3316140	NOT10_FAT19306	NOT10	62
3316141	NOT10_FAT19306	NOT10	134
3316142	NOT10_FAT19306	NOT10	88
3316143	NOT10_FAT19306	NOT10	142
3316144	NOT10_FAT19306	NOT10	48
3316145	NOT10_FAT19306	NOT10	141
3316146	NOT10_FAT19306	NOT10	77
3316147	NOT10_FAT19306	NOT10	113
3316148	NOT10_FAT19306	NOT10	135
3316149	NOT10_FAT19306	NOT10	82
3316150	NOT10_FAT19306	NOT10	151
3316151	NOT10_FAT19306	NOT10	93
3316152	NOT10_FAT19306	NOT10	128
3316153	NOT10_FAT19306	NOT10	226
3316154	NOT10_FAT19306	NOT10	163
3316155	NOT10_FAT19306	NOT10	71
3316156	NOT10_FAT19306	NOT10	35
3316157	NOT10_FAT19306	NOT10	63
3316158	NOT10_FAT19306	NOT10	55
3316159	NOT10_FAT19306	NOT10	38
3316160	NOT10_FAT19306	NOT10	152
3316161	NOT10_FAT19306	NOT10	21
3316162	NOT10_FAT19306	NOT10	147
3316163	NOT10_FAT19306	NOT10	71
3316164	NOT10_FAT19306	NOT10	47
3316165	NOT10_FAT19306	NOT10	134
3316166	NOT10_FAT19306	NOT10	65
3316167	NOT10_FAT19306	NOT10	153
3316168	NOT10_FAT19306	NOT10	148
3316169	NOT10_FAT19306	NOT10	47
3316170	NOT10_FAT19306	NOT10	96
3316171	NOT10_FAT19306	NOT10	31
3316172	NOT10_FAT19306	NOT10	25
3316173	NOT10_FAT19306	NOT10	107
3316174	NOT10_FAT19306	NOT10	55
3316175	NOT10_FAT19306	NOT10	86
3316176	NOT10_FAT19306	NOT10	125
3316177	NOT10_FAT19306	NOT10	45
3316178	NOT10_FAT19306	NOT10	76
3316179	NOT10_FAT19306	NOT10	192
3316180	NOT10_FAT19306	NOT10	125
3316181	NOT10_FAT19306	NOT10	89
3316182	NOT10_FAT19306	NOT10	88
3316183	NOT10_FAT19306	NOT10	112
3316184	NOT10_FAT19306	NOT10	57
3316185	NOT10_FAT19306	NOT10	131
3316186	NOT10_FAT19306	NOT10	69
3316187	NOT10_FAT19306	NOT10	84
3316188	NOT10_FAT19306	NOT10	142
3316189	NOT10_FAT19306	NOT10	51
3316190	NOT10_FAT19306	NOT10	167
3316191	NOT10_FAT19306	NOT10	117
3316192	NOT10_FAT19306	NOT10	28
3316193	NOT10_FAT19306	NOT10	179
3316194	NOT10_FAT19306	NOT10	32
3316195	NOT10_FAT19306	NOT10	40
3316196	NOT10_FAT19306	NOT10	50
3316197	NOT10_FAT19306	NOT10	28
3316198	NOT10_FAT19306	NOT10	10
3316199	NOT10_FAT19306	NOT10	153
3316200	NOT10_FAT19306	NOT10	28
3316201	NOT10_FAT19306	NOT10	17
3316202	NOT10_FAT19306	NOT10	41
3316203	NOT10_FAT19306	NOT10	86
3316204	NOT10_FAT19306	NOT10	120
3316205	NOT10_FAT19306	NOT10	42
3316206	NOT10_FAT19306	NOT10	44
3316207	NOT10_FAT19306	NOT10	25
3316208	NOT10_FAT19306	NOT10	44
3316209	NOT10_FAT19306	NOT10	43
3316210	NOT10_FAT19306	NOT10	50
3316211	NOT10_FAT19306	NOT10	28
3316212	NOT10_FAT19306	NOT10	192
3316213	NOT10_FAT19306	NOT10	65
3316214	NOT10_FAT19306	NOT10	68
3316215	NOT10_FAT19306	NOT10	63
3316216	NOT10_FAT19306	NOT10	52
3316217	NOT10_FAT19306	NOT10	106
3316218	NOT10_FAT19306	NOT10	147
3316219	NOT10_FAT19306	NOT10	191
3316220	NOT10_FAT19306	NOT10	36
3316221	NOT10_FAT19306	NOT10	80
3316222	NOT10_FAT19306	NOT10	31
3316223	NOT10_FAT19306	NOT10	107
3316224	NOT10_FAT19306	NOT10	134
3316225	NOT10_FAT19306	NOT10	121
3316226	NOT10_FAT19306	NOT10	30
3316227	NOT10_FAT19306	NOT10	117
3316228	NOT10_FAT19306	NOT10	129
3316229	NOT10_FAT19306	NOT10	200
3316230	NOT10_FAT19306	NOT10	97
3316231	NOT10_FAT19306	NOT10	38
3316232	NOT10_FAT19306	NOT10	40
3316233	NOT10_FAT19306	NOT10	85
3316234	NOT10_FAT19306	NOT10	66
3316235	NOT10_FAT19306	NOT10	133
3316236	NOT10_FAT19306	NOT10	133
3316237	NOT10_FAT19306	NOT10	88
3316238	NOT10_FAT19306	NOT10	144
3316239	NOT10_FAT19306	NOT10	77
3316240	NOT10_FAT19306	NOT10	39
3316241	NOT10_FAT19306	NOT10	82
3316242	NOT10_FAT19306	NOT10	122
3316243	NOT10_FAT19306	NOT10	61
3316244	NOT10_FAT19306	NOT10	30
3316245	NOT10_FAT19306	NOT10	145
3316246	NOT10_FAT19306	NOT10	244
3316247	NOT10_FAT19306	NOT10	79
3316248	NOT10_FAT19306	NOT10	168
3316249	NOT10_FAT19306	NOT10	37
3316250	NOT10_FAT19306	NOT10	124
3316251	NOT10_FAT19306	NOT10	92
3316252	NOT10_FAT19306	NOT10	42
3316253	NOT10_FAT19306	NOT10	114
3316254	NOT10_FAT19306	NOT10	41
3316255	NOT10_FAT19306	NOT10	232
3316256	NOT10_FAT19306	NOT10	58
3316257	NOT10_FAT19306	NOT10	51
3316258	NOT10_FAT19306	NOT10	174
3316259	NOT10_FAT19306	NOT10	52
3316260	NOT10_FAT19306	NOT10	57
3316261	NOT10_FAT19306	NOT10	41
3316262	NOT10_FAT19306	NOT10	120
3316263	NOT10_FAT19306	NOT10	95
3316264	NOT10_FAT19306	NOT10	74
3316265	NOT10_FAT19306	NOT10	49
3316266	NOT10_FAT19306	NOT10	34
3316267	NOT10_FAT19306	NOT10	124
3316268	NOT10_FAT19306	NOT10	244
3316269	NOT10_FAT19306	NOT10	58
3316270	NOT10_FAT19306	NOT10	147
3316271	NOT10_FAT19306	NOT10	118
3316272	NOT10_FAT19306	NOT10	56
3316273	NOT10_FAT19306	NOT10	15
3316274	NOT10_FAT19306	NOT10	35
3316275	NOT10_FAT19306	NOT10	113
3316276	NOT10_FAT19306	NOT10	43
3316277	NOT10_FAT19306	NOT10	40
3316278	NOT10_FAT19306	NOT10	68
3316279	NOT10_FAT19306	NOT10	50
3316280	NOT10_FAT19306	NOT10	58
3316281	NOT10_FAT19306	NOT10	122
3316282	NOT10_FAT19306	NOT10	53
3316283	NOT10_FAT19306	NOT10	53
3316284	NOT10_FAT19306	NOT10	54
3316285	NOT10_FAT19306	NOT10	139
3316286	NOT10_FAT19306	NOT10	193
3316287	NOT10_FAT19306	NOT10	147
3316288	NOT10_FAT19306	NOT10	58
3316289	NOT10_FAT19306	NOT10	76
3316290	NOT10_FAT19306	NOT10	70
3316291	NOT10_FAT19306	NOT10	44
3316292	NOT10_FAT19306	NOT10	99
3316293	NOT10_FAT19306	NOT10	57
3316294	NOT10_FAT19306	NOT10	105
3316295	NOT10_FAT19306	NOT10	131
3316296	NOT10_FAT19306	NOT10	115
3316297	NOT10_FAT19306	NOT10	65
3316298	NOT10_FAT19306	NOT10	59
3316299	NOT10_FAT19306	NOT10	52
3316300	NOT10_FAT19306	NOT10	95
3316301	NOT10_FAT19306	NOT10	74
3316302	NOT10_FAT19306	NOT10	58
3316303	NOT10_FAT19306	NOT10	62
3316304	NOT10_FAT19306	NOT10	92
3316305	NOT10_FAT19306	NOT10	101
3316306	NOT10_FAT19306	NOT10	94
3316307	NOT10_FAT19306	NOT10	65
3316308	NOT10_FAT19306	NOT10	127
3316309	NOT10_FAT19306	NOT10	143
3316310	NOT10_FAT19306	NOT10	26
3316311	NOT10_FAT19306	NOT10	37
3316312	NOT10_FAT19306	NOT10	87
3316313	NOT10_FAT19306	NOT10	56
3316314	NOT10_FAT19306	NOT10	74
3316315	NOT10_FAT19306	NOT10	20
3316316	NOT10_FAT19306	NOT10	58
3316317	NOT10_FAT19306	NOT10	46
3316318	NOT10_FAT19306	NOT10	41
3316319	NOT10_FAT19306	NOT10	84
3316320	NOT10_FAT19306	NOT10	34
3316321	NOT10_FAT19306	NOT10	71
3316322	NOT10_FAT19306	NOT10	35
3316323	NOT10_FAT19306	NOT10	52
3316324	NOT10_FAT19306	NOT10	46
3316325	NOT10_FAT19306	NOT10	85
3316326	NOT10_FAT19306	NOT10	172
3316327	NOT10_FAT19306	NOT10	72
3316328	NOT10_FAT19306	NOT10	123
3316329	NOT10_FAT19306	NOT10	36
3316330	NOT10_FAT19306	NOT10	20
3316331	NOT10_FAT19306	NOT10	95
3316332	NOT10_FAT19306	NOT10	54
3316333	NOT10_FAT19306	NOT10	117
3316334	NOT10_FAT19306	NOT10	140
3316335	NOT10_FAT19306	NOT10	98
3316336	NOT10_FAT19306	NOT10	172
3316337	NOT10_FAT19306	NOT10	93
3316338	NOT10_FAT19306	NOT10	41
3316339	NOT10_FAT19306	NOT10	57
3316340	NOT10_FAT19306	NOT10	71
3316341	NOT10_FAT19306	NOT10	76
3316342	NOT10_FAT19306	NOT10	41
3316343	NOT10_FAT19306	NOT10	60
3316344	NOT10_FAT19306	NOT10	92
3316345	NOT10_FAT19306	NOT10	38
3316346	NOT10_FAT19306	NOT10	198
3316347	NOT10_FAT19306	NOT10	144
3316348	NOT10_FAT19306	NOT10	36
3316349	NOT10_FAT19306	NOT10	37
3316350	NOT10_FAT19306	NOT10	42
3316351	NOT10_FAT19306	NOT10	115
3316352	NOT10_FAT19306	NOT10	162
3316353	NOT10_FAT19306	NOT10	46
3316354	NOT10_FAT19306	NOT10	93
3316355	NOT10_FAT19306	NOT10	114
3316356	NOT10_FAT19306	NOT10	96
3316357	NOT10_FAT19306	NOT10	77
3316358	NOT10_FAT19306	NOT10	109
3316359	NOT10_FAT19306	NOT10	71
3316360	NOT10_FAT19306	NOT10	115
3316361	NOT10_FAT19306	NOT10	103
3316362	NOT10_FAT19306	NOT10	43
3316363	NOT10_FAT19306	NOT10	133
3316364	NOT10_FAT19306	NOT10	110
3316365	NOT10_FAT19306	NOT10	148
3316366	NOT10_FAT19306	NOT10	47
3316367	NOT10_FAT19306	NOT10	40
3316368	NOT10_FAT19306	NOT10	71
3316369	NOT10_FAT19306	NOT10	95
3316370	NOT10_FAT19306	NOT10	46
3316371	NOT10_FAT19306	NOT10	31
3316372	NOT10_FAT19306	NOT10	136
3316373	NOT10_FAT19306	NOT10	74
3316374	NOT10_FAT19306	NOT10	132
3316375	NOT10_FAT19306	NOT10	83
3316376	NOT10_FAT19306	NOT10	47
3316377	NOT10_FAT19306	NOT10	52
3316378	NOT10_FAT19306	NOT10	93
3316379	NOT10_FAT19306	NOT10	94
3316380	NOT10_FAT19306	NOT10	167
3316381	NOT10_FAT19306	NOT10	128
3316382	NOT10_FAT19306	NOT10	81
3316383	NOT10_FAT19306	NOT10	47
3316384	NOT10_FAT19306	NOT10	118
3316385	NOT10_FAT19306	NOT10	33
3316386	NOT10_FAT19306	NOT10	139
3316387	NOT10_FAT19306	NOT10	105
3316388	NOT10_FAT19306	NOT10	53
3316389	NOT10_FAT19306	NOT10	123
3316390	NOT10_FAT19306	NOT10	115
3316391	NOT10_FAT19306	NOT10	40
3316392	NOT10_FAT19306	NOT10	74
3316393	NOT10_FAT19306	NOT10	114
3316394	NOT10_FAT19306	NOT10	46
3316395	NOT10_FAT19306	NOT10	114
3316396	NOT10_FAT19306	NOT10	78
3316397	NOT10_FAT19306	NOT10	65
3316398	NOT10_FAT19306	NOT10	88
3316399	NOT10_FAT19306	NOT10	83
3316400	NOT10_FAT19306	NOT10	44
3316401	NOT10_FAT19306	NOT10	34
3316402	NOT10_FAT19306	NOT10	60
3316403	NOT10_FAT19306	NOT10	118
3316404	NOT10_FAT19306	NOT10	113
3316405	NOT10_FAT19306	NOT10	58
3316406	NOT10_FAT19306	NOT10	137
3316407	NOT10_FAT19306	NOT10	59
3316408	NOT10_FAT19306	NOT10	122
3316409	NOT10_FAT19306	NOT10	92
3316410	NOT10_FAT19306	NOT10	44
3316411	NOT10_FAT19306	NOT10	85
3316412	NOT10_FAT19306	NOT10	172
3316413	NOT10_FAT19306	NOT10	86
3316414	NOT10_FAT19306	NOT10	45
3316415	NOT10_FAT19306	NOT10	42
3316416	NOT10_FAT19306	NOT10	133
3316417	NOT10_FAT19306	NOT10	21
3316418	NOT10_FAT19306	NOT10	63
3316419	NOT10_FAT19306	NOT10	32
3316420	NOT10_FAT19306	NOT10	67
3316421	NOT10_FAT19306	NOT10	126
3316422	NOT10_FAT19306	NOT10	70
3316423	NOT10_FAT19306	NOT10	73
3316424	NOT10_FAT19306	NOT10	105
3316425	NOT10_FAT19306	NOT10	110
3316426	NOT10_FAT19306	NOT10	202
3316427	NOT10_FAT19306	NOT10	88
3316428	NOT10_FAT19306	NOT10	79
3316429	NOT10_FAT19306	NOT10	102
3316430	NOT10_FAT19306	NOT10	28
3316431	NOT10_FAT19306	NOT10	60
3316432	NOT10_FAT19306	NOT10	84
3316433	NOT10_FAT19306	NOT10	72
3316434	NOT10_FAT19306	NOT10	50
3316435	NOT10_FAT19306	NOT10	211
3316436	NOT10_FAT19306	NOT10	153
3316437	NOT10_FAT19306	NOT10	23
3316438	NOT10_FAT19306	NOT10	47
3316439	NOT10_FAT19306	NOT10	63
3316440	NOT10_FAT19306	NOT10	84
3316441	NOT10_FAT19306	NOT10	107
3316442	NOT10_FAT19306	NOT10	90
3316443	NOT10_FAT19306	NOT10	120
3316444	NOT10_FAT19306	NOT10	80
3316445	NOT10_FAT19306	NOT10	60
3316446	NOT10_FAT19306	NOT10	72
3316447	NOT10_FAT19306	NOT10	104
3316448	NOT10_FAT19306	NOT10	39
3316449	NOT10_FAT19306	NOT10	51
3316450	NOT10_FAT19306	NOT10	139
3316451	NOT10_FAT19306	NOT10	66
3316452	NOT10_FAT19306	NOT10	72
3316453	NOT10_FAT19306	NOT10	153
3316454	NOT10_FAT19306	NOT10	93
3316455	NOT10_FAT19306	NOT10	92
3316456	NOT10_FAT19306	NOT10	103
3316457	NOT10_FAT19306	NOT10	22
3316458	NOT10_FAT19306	NOT10	171
3316459	NOT10_FAT19306	NOT10	148
3316460	NOT10_FAT19306	NOT10	236
3316461	NOT10_FAT19306	NOT10	137
3316462	NOT10_FAT19306	NOT10	75
3316463	NOT10_FAT19306	NOT10	35
3316464	NOT10_FAT19306	NOT10	49
3316465	NOT10_FAT19306	NOT10	69
3316466	NOT10_FAT19306	NOT10	63
3316467	NOT10_FAT19306	NOT10	94
3316468	NOT10_FAT19306	NOT10	63
3316469	NOT10_FAT19306	NOT10	189
3316470	NOT10_FAT19306	NOT10	135
3316471	NOT10_FAT19306	NOT10	68
3316472	NOT10_FAT19306	NOT10	65
3316473	NOT10_FAT19306	NOT10	39
3316474	NOT10_FAT19306	NOT10	55
3316475	NOT10_FAT19306	NOT10	64
3316476	NOT10_FAT19306	NOT10	100
3316477	NOT10_FAT19306	NOT10	32
3316478	NOT10_FAT19306	NOT10	114
3316479	NOT10_FAT19306	NOT10	39
3316480	NOT10_FAT19306	NOT10	88
3316481	NOT10_FAT19306	NOT10	52
3316482	NOT10_FAT19306	NOT10	52
3316483	NOT10_FAT19306	NOT10	50
3316484	NOT10_FAT19306	NOT10	28
3316485	NOT10_FAT19306	NOT10	104
3316486	NOT10_FAT19306	NOT10	56
3316487	NOT10_FAT19306	NOT10	93
3316488	NOT10_FAT19306	NOT10	55
3316489	NOT10_FAT19306	NOT10	34
3316490	NOT10_FAT19306	NOT10	126
3316491	NOT10_FAT19306	NOT10	73
3316492	NOT10_FAT19306	NOT10	127
3316493	NOT10_FAT19306	NOT10	85
3316494	NOT10_FAT19306	NOT10	90
3316495	NOT10_FAT19306	NOT10	134
3316496	NOT10_FAT19306	NOT10	142
3316497	NOT10_FAT19306	NOT10	129
3316498	NOT10_FAT19306	NOT10	130
3316499	NOT10_FAT19306	NOT10	94
3316500	NOT10_FAT19306	NOT10	93
3316501	NOT10_FAT19306	NOT10	127
3316502	NOT10_FAT19306	NOT10	102
3316503	NOT10_FAT19306	NOT10	51
3316504	NOT10_FAT19306	NOT10	47
3316505	NOT10_FAT19306	NOT10	47
3316506	NOT10_FAT19306	NOT10	147
3316507	NOT10_FAT19306	NOT10	89
3316508	NOT10_FAT19306	NOT10	58
3316509	NOT10_FAT19306	NOT10	48
3316510	NOT10_FAT19306	NOT10	62
3316511	NOT10_FAT19306	NOT10	51
3316512	NOT10_FAT19306	NOT10	180
3316513	NOT10_FAT19306	NOT10	31
3316514	NOT10_FAT19306	NOT10	50
3316515	NOT10_FAT19306	NOT10	151
3316516	NOT10_FAT19306	NOT10	98
3316517	NOT10_FAT19306	NOT10	80
3316518	NOT10_FAT19306	NOT10	82
3316519	NOT10_FAT19306	NOT10	71
3316520	NOT10_FAT19306	NOT10	42
3316521	NOT10_FAT19306	NOT10	110
3316522	NOT10_FAT19306	NOT10	86
3316523	NOT10_FAT19306	NOT10	270
3316524	NOT10_FAT19306	NOT10	33
3316525	NOT10_FAT19306	NOT10	161
3316526	NOT10_FAT19306	NOT10	130
3316527	NOT10_FAT19306	NOT10	15
3316528	NOT10_FAT19306	NOT10	148
3316529	NOT10_FAT19306	NOT10	81
3316530	NOT10_FAT19306	NOT10	117
3316531	NOT10_FAT19306	NOT10	34
3316532	NOT10_FAT19306	NOT10	65
3316533	NOT10_FAT19306	NOT10	56
3316534	NOT10_FAT19306	NOT10	73
3316535	NOT10_FAT19306	NOT10	93
3316536	NOT10_FAT19306	NOT10	114
3316537	NOT10_FAT19306	NOT10	40
3316538	NOT10_FAT19306	NOT10	210
3316539	NOT10_FAT19306	NOT10	67
3316540	NOT10_FAT19306	NOT10	12
3316541	NOT10_FAT19306	NOT10	63
3316542	NOT10_FAT19306	NOT10	152
3316543	NOT10_FAT19306	NOT10	88
3316544	NOT10_FAT19306	NOT10	54
3316545	NOT10_FAT19306	NOT10	51
3316546	NOT10_FAT19306	NOT10	157
3316547	NOT10_FAT19306	NOT10	40
3316548	NOT10_FAT19306	NOT10	34
3316549	NOT10_FAT19306	NOT10	52
3316550	NOT10_FAT19306	NOT10	158
3316551	NOT10_FAT19306	NOT10	53
3316552	NOT10_FAT19306	NOT10	103
3316553	NOT10_FAT19306	NOT10	17
3316554	NOT10_FAT19306	NOT10	122
3316555	NOT10_FAT19306	NOT10	69
3316556	NOT10_FAT19306	NOT10	72
3316557	NOT10_FAT19306	NOT10	115
3316558	NOT10_FAT19306	NOT10	78
3316559	NOT10_FAT19306	NOT10	39
3316560	NOT10_FAT19306	NOT10	104
3316561	NOT10_FAT19306	NOT10	63
3316562	NOT10_FAT19306	NOT10	71
3316563	NOT10_FAT19306	NOT10	142
3316564	NOT10_FAT19306	NOT10	53
3316565	NOT10_FAT19306	NOT10	158
3316566	NOT10_FAT19306	NOT10	77
3316567	NOT10_FAT19306	NOT10	69
3316568	NOT10_FAT19306	NOT10	34
3316569	NOT10_FAT19306	NOT10	147
3316570	NOT10_FAT19306	NOT10	116
3316571	NOT10_FAT19306	NOT10	42
3316572	NOT10_FAT19306	NOT10	42
3316573	NOT10_FAT19306	NOT10	79
3316574	NOT10_FAT19306	NOT10	77
3316575	NOT10_FAT19306	NOT10	54
3316576	NOT10_FAT19306	NOT10	109
3316577	NOT10_FAT19306	NOT10	167
3316578	NOT10_FAT19306	NOT10	135
3316579	NOT10_FAT19306	NOT10	22
3316580	NOT10_FAT19306	NOT10	83
3316581	NOT10_FAT19306	NOT10	238
3316582	NOT10_FAT19306	NOT10	91
3316583	NOT10_FAT19306	NOT10	54
3316584	NOT10_FAT19306	NOT10	76
3316585	NOT10_FAT19306	NOT10	211
3316586	NOT10_FAT19306	NOT10	116
3316587	NOT10_FAT19306	NOT10	53
3316588	NOT10_FAT19306	NOT10	194
3316589	NOT10_FAT19306	NOT10	89
3316590	NOT10_FAT19306	NOT10	65
3316591	NOT10_FAT19306	NOT10	98
3316592	NOT10_FAT19306	NOT10	59
3316593	NOT10_FAT19306	NOT10	101
3316594	NOT10_FAT19306	NOT10	76
3316595	NOT10_FAT19306	NOT10	66
3316596	NOT10_FAT19306	NOT10	90
3316597	NOT10_FAT19306	NOT10	73
3316598	NOT10_FAT19306	NOT10	100
3316599	NOT10_FAT19306	NOT10	139
3316600	NOT10_FAT19306	NOT10	67
3316601	NOT10_FAT19306	NOT10	113
3316602	NOT10_FAT19306	NOT10	105
3316603	NOT10_FAT19306	NOT10	95
3316604	NOT10_FAT19306	NOT10	45
3316605	NOT10_FAT19306	NOT10	83
3316606	NOT10_FAT19306	NOT10	41
3316607	NOT10_FAT19306	NOT10	117
3316608	NOT10_FAT19306	NOT10	73
3316609	NOT10_FAT19306	NOT10	63
3316610	NOT10_FAT19306	NOT10	91
3316611	NOT10_FAT19306	NOT10	102
3316612	NOT10_FAT19306	NOT10	48
3316613	NOT10_FAT19306	NOT10	52
3316614	NOT10_FAT19306	NOT10	70
3316615	NOT10_FAT19306	NOT10	64
3316616	NOT10_FAT19306	NOT10	129
3316617	NOT10_FAT19306	NOT10	98
3316618	NOT10_FAT19306	NOT10	49
3316619	NOT10_FAT19306	NOT10	131
3316620	NOT10_FAT19306	NOT10	52
3316621	NOT10_FAT19306	NOT10	25
3316622	NOT10_FAT19306	NOT10	45
3316623	NOT10_FAT19306	NOT10	74
3316624	NOT10_FAT19306	NOT10	66
3316625	NOT10_FAT19306	NOT10	70
3316626	NOT10_FAT19306	NOT10	137
3316627	NOT10_FAT19306	NOT10	33
3316628	NOT10_FAT19306	NOT10	132
3316629	NOT10_FAT19306	NOT10	40
3316630	NOT10_FAT19306	NOT10	63
3316631	NOT10_FAT19306	NOT10	66
3316632	NOT10_FAT19306	NOT10	62
3316633	NOT10_FAT19306	NOT10	77
3316634	NOT10_FAT19306	NOT10	9
3316635	NOT10_FAT19306	NOT10	57
3316636	NOT10_FAT19306	NOT10	233
3316637	NOT10_FAT19306	NOT10	40
3316638	NOT10_FAT19306	NOT10	109
3316639	NOT10_FAT19306	NOT10	47
3316640	NOT10_FAT19306	NOT10	114
3316641	NOT10_FAT19306	NOT10	35
3316642	NOT10_FAT19306	NOT10	110
3316643	NOT10_FAT19306	NOT10	36
3316644	NOT10_FAT19306	NOT10	102
3316645	NOT10_FAT19306	NOT10	193
3316646	NOT10_FAT19306	NOT10	92
3316647	NOT10_FAT19306	NOT10	33
3316648	NOT10_FAT19306	NOT10	51
3316649	NOT10_FAT19306	NOT10	178
3316650	NOT10_FAT19306	NOT10	56
3316651	NOT10_FAT19306	NOT10	28
3316652	NOT10_FAT19306	NOT10	98
3316653	NOT10_FAT19306	NOT10	129
3316654	NOT10_FAT19306	NOT10	10
3316655	NOT10_FAT19306	NOT10	79
3316656	NOT10_FAT19306	NOT10	150
3316657	NOT10_FAT19306	NOT10	48
3316658	NOT10_FAT19306	NOT10	74
3316659	NOT10_FAT19306	NOT10	128
3316660	NOT10_FAT19306	NOT10	62
3316661	NOT10_FAT19306	NOT10	86
3316662	NOT10_FAT19306	NOT10	88
3316663	NOT10_FAT19306	NOT10	62
3316664	NOT10_FAT19306	NOT10	47
3316665	NOT10_FAT19306	NOT10	10
3316666	NOT10_FAT19306	NOT10	20
3316667	NOT10_FAT19306	NOT10	51
3316668	NOT10_FAT19306	NOT10	46
3316669	NOT10_FAT19306	NOT10	38
3316670	NOT10_FAT19306	NOT10	10
3316671	NOT10_FAT19306	NOT10	68
3316672	NOT10_FAT19306	NOT10	143
3316673	NOT10_FAT19306	NOT10	115
3316674	NOT10_FAT19306	NOT10	9
3316675	NOT10_FAT19306	NOT10	103
3316676	NOT10_FAT19306	NOT10	79
3316677	NOT10_FAT19306	NOT10	193
3316678	NOT10_FAT19306	NOT10	110
3316679	NOT10_FAT19306	NOT10	161
3316680	NOT10_FAT19306	NOT10	92
3316681	NOT10_FAT19306	NOT10	56
3316682	NOT10_FAT19306	NOT10	28
3316683	NOT10_FAT19306	NOT10	51
3316684	NOT10_FAT19306	NOT10	64
3316685	NOT10_FAT19306	NOT10	98
3316686	NOT10_FAT19306	NOT10	35
3316687	NOT10_FAT19306	NOT10	42
3316688	NOT10_FAT19306	NOT10	36
3316689	NOT10_FAT19306	NOT10	57
3316690	NOT10_FAT19306	NOT10	52
3316691	NOT10_FAT19306	NOT10	39
3316692	NOT10_FAT19306	NOT10	10
3316693	NOT10_FAT19306	NOT10	129
3316694	NOT10_FAT19306	NOT10	35
3316695	NOT10_FAT19306	NOT10	33
3316696	NOT10_FAT19306	NOT10	114
3316697	NOT10_FAT19306	NOT10	150
3316698	NOT10_FAT19306	NOT10	48
3316699	NOT10_FAT19306	NOT10	40
3316700	NOT10_FAT19306	NOT10	74
3316701	NOT10_FAT19306	NOT10	128
3316702	NOT10_FAT19306	NOT10	62
3316703	NOT10_FAT19306	NOT10	86
3316704	NOT10_FAT19306	NOT10	88
3316705	NOT10_FAT19306	NOT10	62
3316706	NOT10_FAT19306	NOT10	47
3316707	NOT10_FAT19306	NOT10	10
3316708	NOT10_FAT19306	NOT10	20
3316709	NOT10_FAT19306	NOT10	51
3316710	NOT10_FAT19306	NOT10	46
3316711	NOT10_FAT19306	NOT10	38
3316712	NOT10_FAT19306	NOT10	10
3316713	NOT10_FAT19306	NOT10	68
3316714	NOT10_FAT19306	NOT10	47
3316715	NOT10_FAT19306	NOT10	97
3316716	NOT10_FAT19306	NOT10	112
3316717	NOT10_FAT19306	NOT10	77
3316718	NOT10_FAT19306	NOT10	103
3316719	NOT10_FAT19306	NOT10	82
3316720	NOT10_FAT19306	NOT10	155
3316721	NOT10_FAT19306	NOT10	262
3316722	NOT10_FAT19306	NOT10	169
3316723	NOT10_FAT19306	NOT10	186
3316724	NOT10_FAT19306	NOT10	63
3316725	NOT10_FAT19306	NOT10	115
3316726	NOT10_FAT19306	NOT10	9
3316727	NOT10_FAT19306	NOT10	108
3316728	NOT10_FAT19306	NOT10	238
3316729	NOT10_FAT19306	NOT10	10
3316730	NOT10_FAT19306	NOT10	20
3316731	NOT10_FAT19306	NOT10	51
3316732	NOT10_FAT19306	NOT10	38
3316733	NOT10_FAT19306	NOT10	10
3316734	NOT10_FAT19306	NOT10	68
3316735	NOT10_FAT19306	NOT10	73
3316736	NOT10_FAT19306	NOT10	38
3316737	NOT10_FAT19306	NOT10	123
3316738	NOT10_FAT19306	NOT10	54
3316739	NOT10_FAT19306	NOT10	53
3316740	NOT10_FAT19306	NOT10	74
3316741	NOT10_FAT19306	NOT10	56
3316742	NOT10_FAT19306	NOT10	117
3316743	NOT10_FAT19306	NOT10	47
3316744	NOT10_FAT19306	NOT10	50
3316745	NOT10_FAT19306	NOT10	74
3316746	NOT10_FAT19306	NOT10	97
3316747	NOT10_FAT19306	NOT10	53
3316748	NOT10_FAT19306	NOT10	125
3316749	NOT10_FAT19306	NOT10	69
3316750	NOT10_FAT19306	NOT10	30
3316751	NOT10_FAT19306	NOT10	150
3316752	NOT10_FAT19306	NOT10	25
3316753	NOT10_FAT19306	NOT10	68
3316754	NOT10_FAT19306	NOT10	37
3316755	NOT10_FAT19306	NOT10	20
3316756	NOT10_FAT19306	NOT10	152
3316757	NOT10_FAT19306	NOT10	28
3316758	NOT10_FAT19306	NOT10	126
3316759	NOT10_FAT19306	NOT10	58
3316760	NOT10_FAT19306	NOT10	58
3316761	NOT10_FAT19306	NOT10	76
3316762	NOT10_FAT19306	NOT10	40
3316763	NOT10_FAT19306	NOT10	47
3316764	NOT10_FAT19306	NOT10	211
3316765	NOT10_FAT19306	NOT10	106
3316766	NOT10_FAT19306	NOT10	44
3316767	NOT10_FAT19306	NOT10	142
3316768	NOT10_FAT19306	NOT10	21
3316769	NOT10_FAT19306	NOT10	147
3316770	NOT10_FAT19306	NOT10	140
3316771	NOT10_FAT19306	NOT10	192
3316772	NOT10_FAT19306	NOT10	153
3316773	NOT10_FAT19306	NOT10	125
3316774	NOT10_FAT19306	NOT10	117
3316775	NOT10_FAT19306	NOT10	68
3316776	NOT10_FAT19306	NOT10	88
3316777	NOT10_FAT19306	NOT10	98
3316778	NOT10_FAT19306	NOT10	120
3316779	NOT10_FAT19306	NOT10	71
3316780	NOT10_FAT19306	NOT10	31
3316781	NOT10_FAT19306	NOT10	73
3316782	NOT10_FAT19306	NOT10	11
3316783	NOT10_FAT19306	NOT10	23
3316784	NOT10_FAT19306	NOT10	129
3316785	NOT10_FAT19306	NOT10	172
3316786	NOT10_FAT19306	NOT10	48
3316787	NOT10_FAT19306	NOT10	47
3316788	NOT10_FAT19306	NOT10	148
3316789	NOT10_FAT19306	NOT10	93
3316790	NOT10_FAT19306	NOT10	47
3316791	NOT10_FAT19306	NOT10	79
3316792	NOT10_FAT19306	NOT10	135
3316793	NOT10_FAT19306	NOT10	85
3316794	NOT10_FAT19306	NOT10	153
3316795	NOT10_FAT19306	NOT10	89
3316796	NOT10_FAT19306	NOT10	46
3316797	NOT10_FAT19306	NOT10	34
3316798	NOT10_FAT19306	NOT10	104
3316799	NOT10_FAT19306	NOT10	147
3316800	NOT10_FAT19306	NOT10	168
3316801	NOT10_FAT19306	NOT10	63
3316802	NOT10_FAT19306	NOT10	123
3316803	NOT10_FAT19306	NOT10	192
3316804	NOT10_FAT19306	NOT10	41
3316805	NOT10_FAT19306	NOT10	105
3316806	NOT10_FAT19306	NOT10	109
3316807	NOT10_FAT19306	NOT10	37
3316808	NOT10_FAT19306	NOT10	76
3316809	NOT10_FAT19306	NOT10	151
3316810	NOT10_FAT19306	NOT10	63
3316811	NOT10_FAT19306	NOT10	78
3316812	NOT10_FAT19306	NOT10	93
3316813	NOT10_FAT19306	NOT10	88
3316814	NOT10_FAT19306	NOT10	54
3316815	NOT10_FAT19306	NOT10	63
3316816	NOT10_FAT19306	NOT10	124
3316817	NOT10_FAT19306	NOT10	112
3316818	NOT10_FAT19306	NOT10	200
3316819	NOT10_FAT19306	NOT10	139
3316820	NOT10_FAT19306	NOT10	104
3316821	NOT10_FAT19306	NOT10	193
3316822	NOT10_FAT19306	NOT10	97
3316823	NOT10_FAT19306	NOT10	70
3316824	NOT10_FAT19306	NOT10	111
3316825	NOT10_FAT19306	NOT10	52
3316826	NOT10_FAT19306	NOT10	84
3316827	NOT10_FAT19306	NOT10	134
3316828	NOT10_FAT19306	NOT10	58
3316829	NOT10_FAT19306	NOT10	66
3316830	NOT10_FAT19306	NOT10	34
3316831	NOT10_FAT19306	NOT10	114
3316832	NOT10_FAT19306	NOT10	122
3316833	NOT10_FAT19306	NOT10	51
3316834	NOT10_FAT19306	NOT10	124
3316835	NOT10_FAT19306	NOT10	68
3316836	NOT10_FAT19306	NOT10	73
3316837	NOT10_FAT19306	NOT10	92
3316838	NOT10_FAT19306	NOT10	91
3316839	NOT10_FAT19306	NOT10	54
3316840	NOT10_FAT19306	NOT10	147
3316841	NOT10_FAT19306	NOT10	95
3316842	NOT10_FAT19306	NOT10	87
3316843	NOT10_FAT19306	NOT10	52
3316844	NOT10_FAT19306	NOT10	76
3316845	NOT10_FAT19306	NOT10	105
3316846	NOT10_FAT19306	NOT10	40
3316847	NOT10_FAT19306	NOT10	102
3316848	NOT10_FAT19306	NOT10	30
3316849	NOT10_FAT19306	NOT10	41
3316850	NOT10_FAT19306	NOT10	94
3316851	NOT10_FAT19306	NOT10	167
3316852	NOT10_FAT19306	NOT10	54
3316853	NOT10_FAT19306	NOT10	118
3316854	NOT10_FAT19306	NOT10	157
3316855	NOT10_FAT19306	NOT10	76
3316856	NOT10_FAT19306	NOT10	92
3316857	NOT10_FAT19306	NOT10	30
3316858	NOT10_FAT19306	NOT10	31
3316859	NOT10_FAT19306	NOT10	105
3316860	NOT10_FAT19306	NOT10	110
3316861	NOT10_FAT19306	NOT10	57
3316862	NOT10_FAT19306	NOT10	106
3316863	NOT10_FAT19306	NOT10	121
3316864	NOT10_FAT19306	NOT10	57
3316865	NOT10_FAT19306	NOT10	84
3316866	NOT10_FAT19306	NOT10	58
3316867	NOT10_FAT19306	NOT10	107
3316868	NOT10_FAT19306	NOT10	107
3316869	NOT10_FAT19306	NOT10	38
3316870	NOT10_FAT19306	NOT10	99
3316871	NOT10_FAT19306	NOT10	49
3316872	NOT10_FAT19306	NOT10	153
3316873	NOT10_FAT19306	NOT10	90
3316874	NOT10_FAT19306	NOT10	34
3316875	NOT10_FAT19306	NOT10	148
3316876	NOT10_FAT19306	NOT10	71
3316877	NOT10_FAT19306	NOT10	202
3316878	NOT10_FAT19306	NOT10	71
3316879	NOT10_FAT19306	NOT10	62
3316880	NOT10_FAT19306	NOT10	71
3316881	NOT10_FAT19306	NOT10	65
3316882	NOT10_FAT19306	NOT10	134
3316883	NOT10_FAT19306	NOT10	44
3316884	NOT10_FAT19306	NOT10	32
3316885	NOT10_FAT19306	NOT10	127
3316886	NOT10_FAT19306	NOT10	63
3316887	NOT10_FAT19306	NOT10	93
3316888	NOT10_FAT19306	NOT10	244
3316889	NOT10_FAT19306	NOT10	62
3316890	NOT10_FAT19306	NOT10	76
3316891	NOT10_FAT19306	NOT10	83
3316892	NOT10_FAT19306	NOT10	70
3316893	NOT10_FAT19306	NOT10	114
3316894	NOT10_FAT19306	NOT10	40
3316895	NOT10_FAT19306	NOT10	76
3316896	NOT10_FAT19306	NOT10	35
3316897	NOT10_FAT19306	NOT10	172
3316898	NOT10_FAT19306	NOT10	92
3316899	NOT10_FAT19306	NOT10	42
3316900	NOT10_FAT19306	NOT10	134
3316901	NOT10_FAT19306	NOT10	44
3316902	NOT10_FAT19306	NOT10	47
3316903	NOT10_FAT19306	NOT10	41
3316904	NOT10_FAT19306	NOT10	72
3316905	NOT10_FAT19306	NOT10	94
3316906	NOT10_FAT19306	NOT10	85
3316907	NOT10_FAT19306	NOT10	114
3316908	NOT10_FAT19306	NOT10	44
3316909	NOT10_FAT19306	NOT10	50
3316910	NOT10_FAT19306	NOT10	189
3316911	NOT10_FAT19306	NOT10	96
3316912	NOT10_FAT19306	NOT10	21
3316913	NOT10_FAT19306	NOT10	53
3316914	NOT10_FAT19306	NOT10	167
3316915	NOT10_FAT19306	NOT10	88
3316916	NOT10_FAT19306	NOT10	85
3316917	NOT10_FAT19306	NOT10	52
3316918	NOT10_FAT19306	NOT10	140
3316919	NOT10_FAT19306	NOT10	103
3316920	NOT10_FAT19306	NOT10	34
3316921	NOT10_FAT19306	NOT10	58
3316922	NOT10_FAT19306	NOT10	92
3316923	NOT10_FAT19306	NOT10	41
3316924	NOT10_FAT19306	NOT10	113
3316925	NOT10_FAT19306	NOT10	232
3316926	NOT10_FAT19306	NOT10	79
3316927	NOT10_FAT19306	NOT10	148
3316928	NOT10_FAT19306	NOT10	102
3316929	NOT10_FAT19306	NOT10	60
3316930	NOT10_FAT19306	NOT10	101
3316931	NOT10_FAT19306	NOT10	41
3316932	NOT10_FAT19306	NOT10	95
3316933	NOT10_FAT19306	NOT10	92
3316934	NOT10_FAT19306	NOT10	46
3316935	NOT10_FAT19306	NOT10	153
3316936	NOT10_FAT19306	NOT10	38
3316937	NOT10_FAT19306	NOT10	198
3316938	NOT10_FAT19306	NOT10	147
3316939	NOT10_FAT19306	NOT10	103
3316940	NOT10_FAT19306	NOT10	120
3316941	NOT10_FAT19306	NOT10	144
3316942	NOT10_FAT19306	NOT10	133
3316943	NOT10_FAT19306	NOT10	58
3316944	NOT10_FAT19306	NOT10	82
3316945	NOT10_FAT19306	NOT10	28
3316946	NOT10_FAT19306	NOT10	135
3316947	NOT10_FAT19306	NOT10	36
3316948	NOT10_FAT19306	NOT10	145
3316949	NOT10_FAT19306	NOT10	99
3316950	NOT10_FAT19306	NOT10	112
3316951	NOT10_FAT19306	NOT10	46
3316952	NOT10_FAT19306	NOT10	37
3316953	NOT10_FAT19306	NOT10	131
3316954	NOT10_FAT19306	NOT10	80
3316955	NOT10_FAT19306	NOT10	58
3316956	NOT10_FAT19306	NOT10	42
3316957	NOT10_FAT19306	NOT10	22
3316958	NOT10_FAT19306	NOT10	60
3316959	NOT10_FAT19306	NOT10	151
3316960	NOT10_FAT19306	NOT10	128
3316961	NOT10_FAT19306	NOT10	51
3316962	NOT10_FAT19306	NOT10	73
3316963	NOT10_FAT19306	NOT10	115
3316964	NOT10_FAT19306	NOT10	137
3316965	NOT10_FAT19306	NOT10	46
3316966	NOT10_FAT19306	NOT10	28
3316967	NOT10_FAT19306	NOT10	109
3316968	NOT10_FAT19306	NOT10	68
3316969	NOT10_FAT19306	NOT10	60
3316970	NOT10_FAT19306	NOT10	133
3316971	NOT10_FAT19306	NOT10	172
3316972	NOT10_FAT19306	NOT10	191
3316973	NOT10_FAT19306	NOT10	84
3316974	NOT10_FAT19306	NOT10	85
3316975	NOT10_FAT19306	NOT10	72
3316976	NOT10_FAT19306	NOT10	169
3316977	NOT10_FAT19306	NOT10	17
3316978	NOT10_FAT19306	NOT10	156
3316979	NOT10_FAT19306	NOT10	162
3316980	NOT10_FAT19306	NOT10	172
3316981	NOT10_FAT19306	NOT10	67
3316982	NOT10_FAT19306	NOT10	116
3316983	NOT10_FAT19306	NOT10	45
3316984	NOT10_FAT19306	NOT10	81
3316985	NOT10_FAT19306	NOT10	102
3316986	NOT10_FAT19306	NOT10	88
3316987	NOT10_FAT19306	NOT10	174
3316988	NOT10_FAT19306	NOT10	144
3316989	NOT10_FAT19306	NOT10	209
3316990	NOT10_FAT19306	NOT10	52
3316991	NOT10_FAT19306	NOT10	66
3316992	NOT10_FAT19306	NOT10	83
3316993	NOT10_FAT19306	NOT10	69
3316994	NOT10_FAT19306	NOT10	76
3316995	NOT10_FAT19306	NOT10	86
3316996	NOT10_FAT19306	NOT10	47
3316997	NOT10_FAT19306	NOT10	171
3316998	NOT10_FAT19306	NOT10	258
3316999	NOT10_FAT19306	NOT10	58
3317000	NOT10_FAT19306	NOT10	41
3317001	NOT10_FAT19306	NOT10	117
3317002	NOT10_FAT19306	NOT10	118
3317003	NOT10_FAT19306	NOT10	45
3317004	NOT10_FAT19306	NOT10	49
3317005	NOT10_FAT19306	NOT10	57
3317006	NOT10_FAT19306	NOT10	46
3317007	NOT10_FAT19306	NOT10	31
3317008	NOT10_FAT19306	NOT10	93
3317009	NOT10_FAT19306	NOT10	138
3317010	NOT10_FAT19306	NOT10	56
3317011	NOT10_FAT19306	NOT10	31
3317012	NOT10_FAT19306	NOT10	273
3317013	NOT10_FAT19306	NOT10	78
3317014	NOT10_FAT19306	NOT10	40
3317015	NOT10_FAT19306	NOT10	118
3317016	NOT10_FAT19306	NOT10	148
3317017	NOT10_FAT19306	NOT10	112
3317018	NOT10_FAT19306	NOT10	236
3317019	NOT10_FAT19306	NOT10	57
3317020	NOT10_FAT19306	NOT10	74
3317021	NOT10_FAT19306	NOT10	136
3317022	NOT10_FAT19306	NOT10	33
3317023	NOT10_FAT19306	NOT10	184
3317024	NOT10_FAT19306	NOT10	104
3317025	NOT10_FAT19306	NOT10	77
3317026	NOT10_FAT19306	NOT10	62
3317027	NOT10_FAT19306	NOT10	52
3317028	NOT10_FAT19306	NOT10	134
3317029	NOT10_FAT19306	NOT10	36
3317030	NOT10_FAT19306	NOT10	60
3317031	NOT10_FAT19306	NOT10	123
3317032	NOT10_FAT19306	NOT10	105
3317033	NOT10_FAT19306	NOT10	25
3317034	NOT10_FAT19306	NOT10	39
3317035	NOT10_FAT19306	NOT10	139
3317036	NOT10_FAT19306	NOT10	68
3317037	NOT10_FAT19306	NOT10	15
3317038	NOT10_FAT19306	NOT10	82
3317039	NOT10_FAT19306	NOT10	174
3317040	NOT10_FAT19306	NOT10	94
3317041	NOT10_FAT19306	NOT10	28
3317042	NOT10_FAT19306	NOT10	114
3317043	NOT10_FAT19306	NOT10	107
3317044	NOT10_FAT19306	NOT10	122
3317045	NOT10_FAT19306	NOT10	88
3317046	NOT10_FAT19306	NOT10	61
3317047	NOT10_FAT19306	NOT10	35
3317048	NOT10_FAT19306	NOT10	112
3317049	NOT10_FAT19306	NOT10	142
3317050	NOT10_FAT19306	NOT10	113
3317051	NOT10_FAT19306	NOT10	65
3317052	NOT10_FAT19306	NOT10	65
3317053	NOT10_FAT19306	NOT10	52
3317054	NOT10_FAT19306	NOT10	131
3317055	NOT10_FAT19306	NOT10	43
3317056	NOT10_FAT19306	NOT10	127
3317057	NOT10_FAT19306	NOT10	39
3317058	NOT10_FAT19306	NOT10	96
3317059	NOT10_FAT19306	NOT10	105
3317060	NOT10_FAT19306	NOT10	48
3317061	NOT10_FAT19306	NOT10	42
3317062	NOT10_FAT19306	NOT10	77
3317063	NOT10_FAT19306	NOT10	40
3317064	NOT10_FAT19306	NOT10	41
3317065	NOT10_FAT19306	NOT10	30
3317066	NOT10_FAT19306	NOT10	113
3317067	NOT10_FAT19306	NOT10	80
3317068	NOT10_FAT19306	NOT10	53
3317069	NOT10_FAT19306	NOT10	88
3317070	NOT10_FAT19306	NOT10	109
3317071	NOT10_FAT19306	NOT10	68
3317072	NOT10_FAT19306	NOT10	133
3317073	NOT10_FAT19306	NOT10	50
3317074	NOT10_FAT19306	NOT10	123
3317075	NOT10_FAT19306	NOT10	143
3317076	NOT10_FAT19306	NOT10	39
3317077	NOT10_FAT19306	NOT10	121
3317078	NOT10_FAT19306	NOT10	71
3317079	NOT10_FAT19306	NOT10	112
3317080	NOT10_FAT19306	NOT10	115
3317081	NOT10_FAT19306	NOT10	162
3317082	NOT10_FAT19306	NOT10	141
3317083	NOT10_FAT19306	NOT10	40
3317084	NOT10_FAT19306	NOT10	51
3317085	NOT10_FAT19306	NOT10	115
3317086	NOT10_FAT19306	NOT10	84
3317087	NOT10_FAT19306	NOT10	77
3317088	NOT10_FAT19306	NOT10	120
3317089	NOT10_FAT19306	NOT10	51
3317090	NOT10_FAT19306	NOT10	77
3317091	NOT10_FAT19306	NOT10	43
3317092	NOT10_FAT19306	NOT10	113
3317093	NOT10_FAT19306	NOT10	139
3317094	NOT10_FAT19306	NOT10	39
3317095	NOT10_FAT19306	NOT10	21
3317096	NOT10_FAT19306	NOT10	74
3317097	NOT10_FAT19306	NOT10	95
3317098	NOT10_FAT19306	NOT10	55
3317099	NOT10_FAT19306	NOT10	86
3317100	NOT10_FAT19306	NOT10	65
3317101	NOT10_FAT19306	NOT10	114
3317102	NOT10_FAT19306	NOT10	150
3317103	NOT10_FAT19306	NOT10	135
3317104	NOT10_FAT19306	NOT10	46
3317105	NOT10_FAT19306	NOT10	50
3317106	NOT10_FAT19306	NOT10	59
3317107	NOT10_FAT19306	NOT10	74
3317108	NOT10_FAT19306	NOT10	52
3317109	NOT10_FAT19306	NOT10	46
3317110	NOT10_FAT19306	NOT10	26
3317111	NOT10_FAT19306	NOT10	86
3317112	NOT10_FAT19306	NOT10	115
3317113	NOT10_FAT19306	NOT10	66
3317114	NOT10_FAT19306	NOT10	20
3317115	NOT10_FAT19306	NOT10	74
3317116	NOT10_FAT19306	NOT10	125
3317117	NOT10_FAT19306	NOT10	262
3317118	NOT10_FAT19306	NOT10	95
3317119	NOT10_FAT19306	NOT10	10
3317120	NOT10_FAT19306	NOT10	49
3317121	NOT10_FAT19306	NOT10	103
3317122	NOT10_FAT19306	NOT10	82
3317123	NOT10_FAT19306	NOT10	48
3317124	NOT10_FAT19306	NOT10	50
3317125	NOT10_FAT19306	NOT10	45
3317126	NOT10_FAT19306	NOT10	28
3317127	NOT10_FAT19306	NOT10	179
3317128	NOT10_FAT19306	NOT10	35
3317129	NOT10_FAT19306	NOT10	63
3317130	NOT10_FAT19306	NOT10	89
3317131	NOT10_FAT19306	NOT10	145
3317132	NOT10_FAT19306	NOT10	151
3317133	NOT10_FAT19306	NOT10	102
3317134	NOT10_FAT19306	NOT10	49
3317135	NOT10_FAT19306	NOT10	93
3317136	NOT10_FAT19306	NOT10	226
3317137	NOT10_FAT19306	NOT10	43
3317138	NOT10_FAT19306	NOT10	84
3317139	NOT10_FAT19306	NOT10	32
3317140	NOT10_FAT19306	NOT10	120
3317141	NOT10_FAT19306	NOT10	95
3317142	NOT10_FAT19306	NOT10	178
3317143	NOT10_FAT19306	NOT10	132
3317144	NOT10_FAT19306	NOT10	72
3317145	NOT10_FAT19306	NOT10	58
3317146	NOT10_FAT19306	NOT10	163
3317147	NOT10_FAT19306	NOT10	54
3317148	NOT10_FAT19306	NOT10	83
3317149	NOT10_FAT19306	NOT10	133
3317150	NOT10_FAT19306	NOT10	110
3317151	NOT10_FAT19306	NOT10	124
3317152	NOT10_FAT19306	NOT10	28
3317153	NOT10_FAT19306	NOT10	71
3317154	NOT10_FAT19306	NOT10	244
3317155	NOT10_FAT19306	NOT10	35
3317156	NOT10_FAT19306	NOT10	42
3317157	NOT10_FAT19306	NOT10	63
3317158	NOT10_FAT19306	NOT10	55
3317159	NOT10_FAT19306	NOT10	72
3317160	NOT10_FAT19306	NOT10	55
3317161	NOT10_FAT19306	NOT10	37
3317162	NOT10_FAT19306	NOT10	64
3317163	NOT10_FAT19306	NOT10	32
3317164	NOT10_FAT19306	NOT10	115
3317165	NOT10_FAT19306	NOT10	122
3317166	NOT10_FAT19306	NOT10	148
3317167	NOT10_FAT19306	NOT10	38
3317168	NOT10_FAT19306	NOT10	114
3317169	NOT10_FAT19306	NOT10	100
3317170	NOT10_FAT19306	NOT10	88
3317171	NOT10_FAT19306	NOT10	108
3317172	NOT10_FAT19306	NOT10	37
3317173	NOT10_FAT19306	NOT10	65
3317174	NOT10_FAT19306	NOT10	104
3317175	NOT10_FAT19306	NOT10	65
3317176	NOT10_FAT19306	NOT10	137
3317177	NOT10_FAT19306	NOT10	56
3317178	NOT10_FAT19306	NOT10	149
3317179	NOT10_FAT19306	NOT10	87
3317180	NOT10_FAT19306	NOT10	52
3317181	NOT10_FAT19306	NOT10	93
3317182	NOT10_FAT19306	NOT10	55
3317183	NOT10_FAT19306	NOT10	67
3317184	NOT10_FAT19306	NOT10	34
3317185	NOT10_FAT19306	NOT10	126
3317186	NOT10_FAT19306	NOT10	73
3317187	NOT10_FAT19306	NOT10	127
3317188	NOT10_FAT19306	NOT10	85
3317189	NOT10_FAT19306	NOT10	90
3317190	NOT10_FAT19306	NOT10	134
3317191	NOT10_FAT19306	NOT10	106
3317192	NOT10_FAT19306	NOT10	46
3317193	NOT10_FAT19306	NOT10	142
3317194	NOT10_FAT19306	NOT10	87
3317195	NOT10_FAT19306	NOT10	95
3317196	NOT10_FAT19306	NOT10	129
3317197	NOT10_FAT19306	NOT10	130
3317198	NOT10_FAT19306	NOT10	94
3317199	NOT10_FAT19306	NOT10	93
3317200	NOT10_FAT19306	NOT10	95
3317201	NOT10_FAT19306	NOT10	127
3317202	NOT10_FAT19306	NOT10	102
3317203	NOT10_FAT19306	NOT10	141
3317204	NOT10_FAT19306	NOT10	51
3317205	NOT10_FAT19306	NOT10	47
3317206	NOT10_FAT19306	NOT10	47
3317207	NOT10_FAT19306	NOT10	147
3317208	NOT10_FAT19306	NOT10	89
3317209	NOT10_FAT19306	NOT10	58
3317210	NOT10_FAT19306	NOT10	48
3317211	NOT10_FAT19306	NOT10	62
3317212	NOT10_FAT19306	NOT10	51
3317213	NOT10_FAT19306	NOT10	180
3317214	NOT10_FAT19306	NOT10	128
3317215	NOT10_FAT19306	NOT10	31
3317216	NOT10_FAT19306	NOT10	50
3317217	NOT10_FAT19306	NOT10	151
3317218	NOT10_FAT19306	NOT10	50
3317219	NOT10_FAT19306	NOT10	98
3317220	NOT10_FAT19306	NOT10	80
3317221	NOT10_FAT19306	NOT10	82
3317222	NOT10_FAT19306	NOT10	71
3317223	NOT10_FAT19306	NOT10	42
3317224	NOT10_FAT19306	NOT10	44
3317225	NOT10_FAT19306	NOT10	110
3317226	NOT10_FAT19306	NOT10	86
3317227	NOT10_FAT19306	NOT10	270
3317228	NOT10_FAT19306	NOT10	33
3317229	NOT10_FAT19306	NOT10	161
3317230	NOT10_FAT19306	NOT10	76
3317231	NOT10_FAT19306	NOT10	130
3317232	NOT10_FAT19306	NOT10	15
3317233	NOT10_FAT19306	NOT10	148
3317234	NOT10_FAT19306	NOT10	48
3317235	NOT10_FAT19306	NOT10	81
3317236	NOT10_FAT19306	NOT10	117
3317237	NOT10_FAT19306	NOT10	26
3317238	NOT10_FAT19306	NOT10	34
3317239	NOT10_FAT19306	NOT10	65
3317240	NOT10_FAT19306	NOT10	56
3317241	NOT10_FAT19306	NOT10	73
3317242	NOT10_FAT19306	NOT10	93
3317243	NOT10_FAT19306	NOT10	114
3317244	NOT10_FAT19306	NOT10	75
3317245	NOT10_FAT19306	NOT10	40
3317246	NOT10_FAT19306	NOT10	210
3317247	NOT10_FAT19306	NOT10	67
3317248	NOT10_FAT19306	NOT10	12
3317249	NOT10_FAT19306	NOT10	63
3317250	NOT10_FAT19306	NOT10	152
3317251	NOT10_FAT19306	NOT10	88
3317252	NOT10_FAT19306	NOT10	54
3317253	NOT10_FAT19306	NOT10	51
3317254	NOT10_FAT19306	NOT10	157
3317255	NOT10_FAT19306	NOT10	40
3317256	NOT10_FAT19306	NOT10	34
3317257	NOT10_FAT19306	NOT10	52
3317258	NOT10_FAT19306	NOT10	158
3317259	NOT10_FAT19306	NOT10	53
3317260	NOT10_FAT19306	NOT10	103
3317261	NOT10_FAT19306	NOT10	17
3317262	NOT10_FAT19306	NOT10	122
3317263	NOT10_FAT19306	NOT10	69
3317264	NOT10_FAT19306	NOT10	72
3317265	NOT10_FAT19306	NOT10	115
3317266	NOT10_FAT19306	NOT10	78
3317267	NOT10_FAT19306	NOT10	53
3317268	NOT10_FAT19306	NOT10	39
3317269	NOT10_FAT19306	NOT10	104
3317270	NOT10_FAT19306	NOT10	63
3317271	NOT10_FAT19306	NOT10	71
3317272	NOT10_FAT19306	NOT10	142
3317273	NOT10_FAT19306	NOT10	66
3317274	NOT10_FAT19306	NOT10	53
3317275	NOT10_FAT19306	NOT10	158
3317276	NOT10_FAT19306	NOT10	77
3317277	NOT10_FAT19306	NOT10	69
3317278	NOT10_FAT19306	NOT10	34
3317279	NOT10_FAT19306	NOT10	147
3317280	NOT10_FAT19306	NOT10	57
3317281	NOT10_FAT19306	NOT10	116
3317282	NOT10_FAT19306	NOT10	42
3317283	NOT10_FAT19306	NOT10	42
3317284	NOT10_FAT19306	NOT10	79
3317285	NOT10_FAT19306	NOT10	70
3317286	NOT10_FAT19306	NOT10	77
3317287	NOT10_FAT19306	NOT10	54
3317288	NOT10_FAT19306	NOT10	109
3317289	NOT10_FAT19306	NOT10	167
3317290	NOT10_FAT19306	NOT10	135
3317291	NOT10_FAT19306	NOT10	22
3317292	NOT10_FAT19306	NOT10	83
3317293	NOT10_FAT19306	NOT10	238
3317294	NOT10_FAT19306	NOT10	66
3317295	NOT10_FAT19306	NOT10	91
3317296	NOT10_FAT19306	NOT10	54
3317297	NOT10_FAT19306	NOT10	76
3317298	NOT10_FAT19306	NOT10	211
3317299	NOT10_FAT19306	NOT10	116
3317300	NOT10_FAT19306	NOT10	103
3317301	NOT10_FAT19306	NOT10	53
3317302	NOT10_FAT19306	NOT10	194
3317303	NOT10_FAT19306	NOT10	89
3317304	NOT10_FAT19306	NOT10	65
3317305	NOT10_FAT19306	NOT10	186
3317306	NOT10_FAT19306	NOT10	98
3317307	NOT10_FAT19306	NOT10	59
3317308	NOT10_FAT19306	NOT10	101
3317309	NOT10_FAT19306	NOT10	76
3317310	NOT10_FAT19306	NOT10	66
3317311	NOT10_FAT19306	NOT10	90
3317312	NOT10_FAT19306	NOT10	36
3317313	NOT10_FAT19306	NOT10	73
3317314	NOT10_FAT19306	NOT10	72
3317315	NOT10_FAT19306	NOT10	100
3317316	NOT10_FAT19306	NOT10	139
3317317	NOT10_FAT19306	NOT10	61
3317318	NOT10_FAT19306	NOT10	67
3317319	NOT10_FAT19306	NOT10	113
3317320	NOT10_FAT19306	NOT10	105
3317321	NOT10_FAT19306	NOT10	77
3317322	NOT10_FAT19306	NOT10	43
3317323	NOT10_FAT19306	NOT10	95
3317324	NOT10_FAT19306	NOT10	45
3317325	NOT10_FAT19306	NOT10	83
3317326	NOT10_FAT19306	NOT10	143
3317327	NOT10_FAT19306	NOT10	41
3317328	NOT10_FAT19306	NOT10	117
3317329	NOT10_FAT19306	NOT10	73
3317330	NOT10_FAT19306	NOT10	63
3317331	NOT10_FAT19306	NOT10	39
3317332	NOT10_FAT19306	NOT10	91
3317333	NOT10_FAT19306	NOT10	102
3317334	NOT10_FAT19306	NOT10	48
3317335	NOT10_FAT19306	NOT10	52
3317336	NOT10_FAT19306	NOT10	59
3317337	NOT10_FAT19306	NOT10	70
3317338	NOT10_FAT19306	NOT10	64
3317339	NOT10_FAT19306	NOT10	44
3317340	NOT10_FAT19306	NOT10	129
3317341	NOT10_FAT19306	NOT10	33
3317342	NOT10_FAT19306	NOT10	34
3317343	NOT10_FAT19306	NOT10	236
3317344	NOT10_FAT19306	NOT10	98
3317345	NOT10_FAT19306	NOT10	49
3317346	NOT10_FAT19306	NOT10	43
3317347	NOT10_FAT19306	NOT10	131
3317348	NOT10_FAT19306	NOT10	87
3317349	NOT10_FAT19306	NOT10	25
3317350	NOT10_FAT19306	NOT10	70
3317351	NOT10_FAT19306	NOT10	108
3317352	NOT10_FAT19306	NOT10	45
3317353	NOT10_FAT19306	NOT10	322
3317354	NOT10_FAT19306	NOT10	66
3317355	NOT10_FAT19306	NOT10	74
3317356	NOT10_FAT19306	NOT10	137
3317357	NOT10_FAT19306	NOT10	132
3317358	NOT10_FAT19306	NOT10	40
3317359	NOT10_FAT19306	NOT10	63
3317360	NOT10_FAT19306	NOT10	66
3317361	NOT10_FAT19306	NOT10	62
3317362	NOT10_FAT19306	NOT10	77
3317363	NOT10_FAT19306	NOT10	9
3317364	NOT10_FAT19306	NOT10	57
3317365	NOT10_FAT19306	NOT10	233
3317366	NOT10_FAT19306	NOT10	40
3317367	NOT10_FAT19306	NOT10	109
3317368	NOT10_FAT19306	NOT10	47
3317369	NOT10_FAT19306	NOT10	114
3317370	NOT10_FAT19306	NOT10	35
3317371	NOT10_FAT19306	NOT10	110
3317372	NOT10_FAT19306	NOT10	36
3317373	NOT10_FAT19306	NOT10	102
3317374	NOT10_FAT19306	NOT10	193
3317375	NOT10_FAT19306	NOT10	92
3317376	NOT10_FAT19306	NOT10	33
3317377	NOT10_FAT19306	NOT10	51
3317378	NOT10_FAT19306	NOT10	178
3317379	NOT10_FAT19306	NOT10	56
3317380	NOT10_FAT19306	NOT10	28
3317381	NOT10_FAT19306	NOT10	98
3317382	NOT10_FAT19306	NOT10	129
3317383	NOT10_FAT19306	NOT10	10
3317384	NOT10_FAT19306	NOT10	79
3317385	NOT10_FAT19306	NOT10	150
3317386	NOT10_FAT19306	NOT10	48
3317387	NOT10_FAT19306	NOT10	74
3317388	NOT10_FAT19306	NOT10	128
3317389	NOT10_FAT19306	NOT10	62
3317390	NOT10_FAT19306	NOT10	86
3317391	NOT10_FAT19306	NOT10	88
3317392	NOT10_FAT19306	NOT10	62
3317393	NOT10_FAT19306	NOT10	47
3317394	NOT10_FAT19306	NOT10	10
3317395	NOT10_FAT19306	NOT10	20
3317396	NOT10_FAT19306	NOT10	51
3317397	NOT10_FAT19306	NOT10	46
3317398	NOT10_FAT19306	NOT10	38
3317399	NOT10_FAT19306	NOT10	10
3317400	NOT10_FAT19306	NOT10	68
3317401	NOT10_FAT19306	NOT10	94
3317402	NOT10_FAT19306	NOT10	280
3317403	NOT10_FAT19306	NOT10	113
3317404	NOT10_FAT19306	NOT10	150
3317405	NOT10_FAT19306	NOT10	103
3317406	NOT10_FAT19306	NOT10	52
3317407	NOT10_FAT19306	NOT10	155
3317408	NOT10_FAT19306	NOT10	46
3317409	NOT10_FAT19306	NOT10	95
3317410	NOT10_FAT19306	NOT10	66
3317411	NOT10_FAT19306	NOT10	57
3317412	NOT10_FAT19306	NOT10	70
3317413	NOT10_FAT19306	NOT10	143
3317414	NOT10_FAT19306	NOT10	322
3317415	NOT10_FAT19306	NOT10	90
3317416	NOT10_FAT19306	NOT10	161
3317417	NOT10_FAT19306	NOT10	52
3317418	NOT10_FAT19306	NOT10	35
3317419	NOT10_FAT19306	NOT10	128
3317420	NOT10_FAT19306	NOT10	36
3317421	NOT10_FAT19306	NOT10	210
3317422	NOT10_FAT19306	NOT10	38
3317423	NOT10_FAT19306	NOT10	123
3317424	NOT10_FAT19306	NOT10	56
3317425	NOT10_FAT19306	NOT10	34
3317426	NOT10_FAT19306	NOT10	50
3317427	NOT10_FAT19306	NOT10	74
3317428	NOT10_FAT19306	NOT10	67
3317429	NOT10_FAT19306	NOT10	139
3317430	NOT10_FAT19306	NOT10	30
3317431	NOT10_FAT19306	NOT10	110
3317432	NOT10_FAT19306	NOT10	151
3317433	NOT10_FAT19306	NOT10	37
3317434	NOT10_FAT19306	NOT10	20
3317435	NOT10_FAT19306	NOT10	152
3317436	NOT10_FAT19306	NOT10	28
3317437	NOT10_FAT19306	NOT10	76
3317438	NOT10_FAT19306	NOT10	126
3317439	NOT10_FAT19306	NOT10	58
3317440	NOT10_FAT19306	NOT10	12
3317441	NOT10_FAT19306	NOT10	61
3317442	NOT10_FAT19306	NOT10	142
3317443	NOT10_FAT19306	NOT10	153
3317444	NOT10_FAT19306	NOT10	63
3317445	NOT10_FAT19306	NOT10	117
3317446	NOT10_FAT19306	NOT10	68
3317447	NOT10_FAT19306	NOT10	86
3317448	NOT10_FAT19306	NOT10	98
3317449	NOT10_FAT19306	NOT10	31
3317450	NOT10_FAT19306	NOT10	152
3317451	NOT10_FAT19306	NOT10	129
3317452	NOT10_FAT19306	NOT10	172
3317453	NOT10_FAT19306	NOT10	47
3317454	NOT10_FAT19306	NOT10	95
3317455	NOT10_FAT19306	NOT10	88
3317456	NOT10_FAT19306	NOT10	93
3317457	NOT10_FAT19306	NOT10	131
3317458	NOT10_FAT19306	NOT10	88
3317459	NOT10_FAT19306	NOT10	41
3317460	NOT10_FAT19306	NOT10	37
3317461	NOT10_FAT19306	NOT10	76
3317462	NOT10_FAT19306	NOT10	54
3317463	NOT10_FAT19306	NOT10	78
3317464	NOT10_FAT19306	NOT10	93
3317465	NOT10_FAT19306	NOT10	88
3317466	NOT10_FAT19306	NOT10	98
3317467	NOT10_FAT19306	NOT10	59
3317468	NOT10_FAT19306	NOT10	193
3317469	NOT10_FAT19306	NOT10	130
3317470	NOT10_FAT19306	NOT10	70
3317471	NOT10_FAT19306	NOT10	111
3317472	NOT10_FAT19306	NOT10	122
3317473	NOT10_FAT19306	NOT10	51
3317474	NOT10_FAT19306	NOT10	73
3317475	NOT10_FAT19306	NOT10	92
3317476	NOT10_FAT19306	NOT10	40
3317477	NOT10_FAT19306	NOT10	147
3317478	NOT10_FAT19306	NOT10	87
3317479	NOT10_FAT19306	NOT10	76
3317480	NOT10_FAT19306	NOT10	44
3317481	NOT10_FAT19306	NOT10	102
3317482	NOT10_FAT19306	NOT10	127
3317483	NOT10_FAT19306	NOT10	34
3317484	NOT10_FAT19306	NOT10	41
3317485	NOT10_FAT19306	NOT10	108
3317486	NOT10_FAT19306	NOT10	118
3317487	NOT10_FAT19306	NOT10	157
3317488	NOT10_FAT19306	NOT10	92
3317489	NOT10_FAT19306	NOT10	102
3317490	NOT10_FAT19306	NOT10	53
3317491	NOT10_FAT19306	NOT10	110
3317492	NOT10_FAT19306	NOT10	34
3317493	NOT10_FAT19306	NOT10	103
3317494	NOT10_FAT19306	NOT10	57
3317495	NOT10_FAT19306	NOT10	84
3317496	NOT10_FAT19306	NOT10	58
3317497	NOT10_FAT19306	NOT10	107
3317498	NOT10_FAT19306	NOT10	17
3317499	NOT10_FAT19306	NOT10	122
3317500	NOT10_FAT19306	NOT10	99
3317501	NOT10_FAT19306	NOT10	34
3317502	NOT10_FAT19306	NOT10	71
3317503	NOT10_FAT19306	NOT10	71
3317504	NOT10_FAT19306	NOT10	134
3317505	NOT10_FAT19306	NOT10	72
3317506	NOT10_FAT19306	NOT10	44
3317507	NOT10_FAT19306	NOT10	93
3317508	NOT10_FAT19306	NOT10	83
3317509	NOT10_FAT19306	NOT10	52
3317510	NOT10_FAT19306	NOT10	76
3317511	NOT10_FAT19306	NOT10	172
3317512	NOT10_FAT19306	NOT10	72
3317513	NOT10_FAT19306	NOT10	94
3317514	NOT10_FAT19306	NOT10	85
3317515	NOT10_FAT19306	NOT10	78
3317516	NOT10_FAT19306	NOT10	53
3317517	NOT10_FAT19306	NOT10	39
3317518	NOT10_FAT19306	NOT10	50
3317519	NOT10_FAT19306	NOT10	189
3317520	NOT10_FAT19306	NOT10	21
3317521	NOT10_FAT19306	NOT10	39
3317522	NOT10_FAT19306	NOT10	53
3317523	NOT10_FAT19306	NOT10	104
3317524	NOT10_FAT19306	NOT10	167
3317525	NOT10_FAT19306	NOT10	88
3317526	NOT10_FAT19306	NOT10	41
3317527	NOT10_FAT19306	NOT10	104
3317528	NOT10_FAT19306	NOT10	103
3317529	NOT10_FAT19306	NOT10	67
3317530	NOT10_FAT19306	NOT10	117
3317531	NOT10_FAT19306	NOT10	48
3317532	NOT10_FAT19306	NOT10	34
3317533	NOT10_FAT19306	NOT10	58
3317534	NOT10_FAT19306	NOT10	92
3317535	NOT10_FAT19306	NOT10	41
3317536	NOT10_FAT19306	NOT10	232
3317537	NOT10_FAT19306	NOT10	142
3317538	NOT10_FAT19306	NOT10	51
3317539	NOT10_FAT19306	NOT10	60
3317540	NOT10_FAT19306	NOT10	101
3317541	NOT10_FAT19306	NOT10	46
3317542	NOT10_FAT19306	NOT10	47
3317543	NOT10_FAT19306	NOT10	38
3317544	NOT10_FAT19306	NOT10	147
3317545	NOT10_FAT19306	NOT10	28
3317546	NOT10_FAT19306	NOT10	36
3317547	NOT10_FAT19306	NOT10	47
3317548	NOT10_FAT19306	NOT10	147
3317549	NOT10_FAT19306	NOT10	49
3317550	NOT10_FAT19306	NOT10	37
3317551	NOT10_FAT19306	NOT10	53
3317552	NOT10_FAT19306	NOT10	158
3317553	NOT10_FAT19306	NOT10	81
3317554	NOT10_FAT19306	NOT10	70
3317555	NOT10_FAT19306	NOT10	58
3317556	NOT10_FAT19306	NOT10	77
3317557	NOT10_FAT19306	NOT10	42
3317558	NOT10_FAT19306	NOT10	69
3317559	NOT10_FAT19306	NOT10	22
3317560	NOT10_FAT19306	NOT10	60
3317561	NOT10_FAT19306	NOT10	113
3317562	NOT10_FAT19306	NOT10	51
3317563	NOT10_FAT19306	NOT10	34
3317564	NOT10_FAT19306	NOT10	147
3317565	NOT10_FAT19306	NOT10	137
3317566	NOT10_FAT19306	NOT10	129
3317567	NOT10_FAT19306	NOT10	64
3317568	NOT10_FAT19306	NOT10	172
3317569	NOT10_FAT19306	NOT10	26
3317570	NOT10_FAT19306	NOT10	84
3317571	NOT10_FAT19306	NOT10	17
3317572	NOT10_FAT19306	NOT10	156
3317573	NOT10_FAT19306	NOT10	116
3317574	NOT10_FAT19306	NOT10	81
3317575	NOT10_FAT19306	NOT10	82
3317576	NOT10_FAT19306	NOT10	52
3317577	NOT10_FAT19306	NOT10	101
3317578	NOT10_FAT19306	NOT10	89
3317579	NOT10_FAT19306	NOT10	83
3317580	NOT10_FAT19306	NOT10	58
3317581	NOT10_FAT19306	NOT10	76
3317582	NOT10_FAT19306	NOT10	98
3317583	NOT10_FAT19306	NOT10	47
3317584	NOT10_FAT19306	NOT10	127
3317585	NOT10_FAT19306	NOT10	45
3317586	NOT10_FAT19306	NOT10	58
3317587	NOT10_FAT19306	NOT10	41
3317588	NOT10_FAT19306	NOT10	117
3317589	NOT10_FAT19306	NOT10	42
3317590	NOT10_FAT19306	NOT10	45
3317591	NOT10_FAT19306	NOT10	49
3317592	NOT10_FAT19306	NOT10	57
3317593	NOT10_FAT19306	NOT10	40
3317594	NOT10_FAT19306	NOT10	118
3317595	NOT10_FAT19306	NOT10	148
3317596	NOT10_FAT19306	NOT10	236
3317597	NOT10_FAT19306	NOT10	74
3317598	NOT10_FAT19306	NOT10	136
3317599	NOT10_FAT19306	NOT10	33
3317600	NOT10_FAT19306	NOT10	184
3317601	NOT10_FAT19306	NOT10	36
3317602	NOT10_FAT19306	NOT10	60
3317603	NOT10_FAT19306	NOT10	79
3317604	NOT10_FAT19306	NOT10	105
3317605	NOT10_FAT19306	NOT10	25
3317606	NOT10_FAT19306	NOT10	139
3317607	NOT10_FAT19306	NOT10	68
3317608	NOT10_FAT19306	NOT10	77
3317609	NOT10_FAT19306	NOT10	94
3317610	NOT10_FAT19306	NOT10	90
3317611	NOT10_FAT19306	NOT10	54
3317612	NOT10_FAT19306	NOT10	122
3317613	NOT10_FAT19306	NOT10	56
3317614	NOT10_FAT19306	NOT10	35
3317615	NOT10_FAT19306	NOT10	112
3317616	NOT10_FAT19306	NOT10	113
3317617	NOT10_FAT19306	NOT10	65
3317618	NOT10_FAT19306	NOT10	52
3317619	NOT10_FAT19306	NOT10	109
3317620	NOT10_FAT19306	NOT10	39
3317621	NOT10_FAT19306	NOT10	167
3317622	NOT10_FAT19306	NOT10	135
3317623	NOT10_FAT19306	NOT10	105
3317624	NOT10_FAT19306	NOT10	77
3317625	NOT10_FAT19306	NOT10	30
3317626	NOT10_FAT19306	NOT10	80
3317627	NOT10_FAT19306	NOT10	53
3317628	NOT10_FAT19306	NOT10	133
3317629	NOT10_FAT19306	NOT10	91
3317630	NOT10_FAT19306	NOT10	123
3317631	NOT10_FAT19306	NOT10	143
3317632	NOT10_FAT19306	NOT10	39
3317633	NOT10_FAT19306	NOT10	83
3317634	NOT10_FAT19306	NOT10	121
3317635	NOT10_FAT19306	NOT10	43
3317636	NOT10_FAT19306	NOT10	141
3317637	NOT10_FAT19306	NOT10	66
3317638	NOT10_FAT19306	NOT10	40
3317639	NOT10_FAT19306	NOT10	51
3317640	NOT10_FAT19306	NOT10	115
3317641	NOT10_FAT19306	NOT10	84
3317642	NOT10_FAT19306	NOT10	51
3317643	NOT10_FAT19306	NOT10	73
3317644	NOT10_FAT19306	NOT10	85
3317645	NOT10_FAT19306	NOT10	93
3317646	NOT10_FAT19306	NOT10	39
3317647	NOT10_FAT19306	NOT10	21
3317648	NOT10_FAT19306	NOT10	74
3317649	NOT10_FAT19306	NOT10	86
3317650	NOT10_FAT19306	NOT10	48
3317651	NOT10_FAT19306	NOT10	114
3317652	NOT10_FAT19306	NOT10	95
3317653	NOT10_FAT19306	NOT10	54
3317654	NOT10_FAT19306	NOT10	135
3317655	NOT10_FAT19306	NOT10	76
3317656	NOT10_FAT19306	NOT10	45
3317657	NOT10_FAT19306	NOT10	46
3317658	NOT10_FAT19306	NOT10	74
3317659	NOT10_FAT19306	NOT10	211
3317660	NOT10_FAT19306	NOT10	26
3317661	NOT10_FAT19306	NOT10	115
3317662	NOT10_FAT19306	NOT10	66
3317663	NOT10_FAT19306	NOT10	51
3317664	NOT10_FAT19306	NOT10	20
3317665	NOT10_FAT19306	NOT10	56
3317666	NOT10_FAT19306	NOT10	180
3317667	NOT10_FAT19306	NOT10	116
3317668	NOT10_FAT19306	NOT10	43
3317669	NOT10_FAT19306	NOT10	125
3317670	NOT10_FAT19306	NOT10	48
3317671	NOT10_FAT19306	NOT10	10
3317672	NOT10_FAT19306	NOT10	82
3317673	NOT10_FAT19306	NOT10	28
3317674	NOT10_FAT19306	NOT10	103
3317675	NOT10_FAT19306	NOT10	63
3317676	NOT10_FAT19306	NOT10	151
3317677	NOT10_FAT19306	NOT10	40
3317678	NOT10_FAT19306	NOT10	49
3317679	NOT10_FAT19306	NOT10	53
3317680	NOT10_FAT19306	NOT10	87
3317681	NOT10_FAT19306	NOT10	73
3317682	NOT10_FAT19306	NOT10	128
3317683	NOT10_FAT19306	NOT10	43
3317684	NOT10_FAT19306	NOT10	84
3317685	NOT10_FAT19306	NOT10	83
3317686	NOT10_FAT19306	NOT10	70
3317687	NOT10_FAT19306	NOT10	236
3317688	NOT10_FAT19306	NOT10	100
3317689	NOT10_FAT19306	NOT10	178
3317690	NOT10_FAT19306	NOT10	72
3317691	NOT10_FAT19306	NOT10	58
3317692	NOT10_FAT19306	NOT10	65
3317693	NOT10_FAT19306	NOT10	163
3317694	NOT10_FAT19306	NOT10	94
3317695	NOT10_FAT19306	NOT10	124
3317696	NOT10_FAT19306	NOT10	71
3317697	NOT10_FAT19306	NOT10	31
3317698	NOT10_FAT19306	NOT10	42
3317699	NOT10_FAT19306	NOT10	55
3317700	NOT10_FAT19306	NOT10	72
3317701	NOT10_FAT19306	NOT10	37
3317702	NOT10_FAT19306	NOT10	44
3317703	NOT10_FAT19306	NOT10	32
3317704	NOT10_FAT19306	NOT10	67
3317705	NOT10_FAT19306	NOT10	122
3317706	NOT10_FAT19306	NOT10	114
3317707	NOT10_FAT19306	NOT10	87
3317708	NOT10_FAT19306	NOT10	106
3317709	NOT10_FAT19306	NOT10	100
3317710	NOT10_FAT19306	NOT10	97
3317711	NOT10_FAT19306	NOT10	124
3317712	NOT10_FAT19306	NOT10	80
3317713	NOT10_FAT19306	NOT10	33
3317714	NOT10_FAT19306	NOT10	135
3317715	NOT10_FAT19306	NOT10	46
3317716	NOT10_FAT19306	NOT10	172
3317717	NOT10_FAT19306	NOT10	102
3317718	NOT10_FAT19306	NOT10	42
3317719	NOT10_FAT19306	NOT10	83
3317720	NOT10_FAT19306	NOT10	33
3317721	NOT10_FAT19306	NOT10	194
3317722	NOT10_FAT19306	NOT10	171
3317723	NOT10_FAT19306	NOT10	162
3317724	NOT10_FAT19306	NOT10	25
3317725	NOT10_FAT19306	NOT10	93
3317726	NOT10_FAT19306	NOT10	134
3317727	NOT10_FAT19306	NOT10	74
3317728	NOT10_FAT19306	NOT10	79
3317729	NOT10_FAT19306	NOT10	65
3317730	NOT10_FAT19306	NOT10	59
3317731	NOT10_FAT19306	NOT10	62
3317732	NOT10_FAT19306	NOT10	50
3317733	NOT10_FAT19306	NOT10	137
3317734	NOT10_FAT19306	NOT10	132
3317735	NOT10_FAT19306	NOT10	40
3317736	NOT10_FAT19306	NOT10	63
3317737	NOT10_FAT19306	NOT10	66
3317738	NOT10_FAT19306	NOT10	62
3317739	NOT10_FAT19306	NOT10	77
3317740	NOT10_FAT19306	NOT10	9
3317741	NOT10_FAT19306	NOT10	57
3317742	NOT10_FAT19306	NOT10	233
3317743	NOT10_FAT19306	NOT10	40
3317744	NOT10_FAT19306	NOT10	109
3317745	NOT10_FAT19306	NOT10	47
3317746	NOT10_FAT19306	NOT10	114
3317747	NOT10_FAT19306	NOT10	35
3317748	NOT10_FAT19306	NOT10	110
3317749	NOT10_FAT19306	NOT10	36
3317750	NOT10_FAT19306	NOT10	102
3317751	NOT10_FAT19306	NOT10	193
3317752	NOT10_FAT19306	NOT10	92
3317753	NOT10_FAT19306	NOT10	33
3317754	NOT10_FAT19306	NOT10	51
3317755	NOT10_FAT19306	NOT10	178
3317756	NOT10_FAT19306	NOT10	56
3317757	NOT10_FAT19306	NOT10	28
3317758	NOT10_FAT19306	NOT10	98
3317759	NOT10_FAT19306	NOT10	129
3317760	NOT10_FAT19306	NOT10	10
3317761	NOT10_FAT19306	NOT10	79
3317762	NOT10_FAT19306	NOT10	150
3317763	NOT10_FAT19306	NOT10	48
3317764	NOT10_FAT19306	NOT10	74
3317765	NOT10_FAT19306	NOT10	128
3317766	NOT10_FAT19306	NOT10	62
3317767	NOT10_FAT19306	NOT10	86
3317768	NOT10_FAT19306	NOT10	88
3317769	NOT10_FAT19306	NOT10	62
3317770	NOT10_FAT19306	NOT10	47
3317771	NOT10_FAT19306	NOT10	10
3317772	NOT10_FAT19306	NOT10	20
3317773	NOT10_FAT19306	NOT10	51
3317774	NOT10_FAT19306	NOT10	46
3317775	NOT10_FAT19306	NOT10	10
3317776	NOT10_FAT19306	NOT10	68
3317777	NOT10_FAT19306	NOT10	250
3317778	NOT10_FAT19306	NOT10	250
3317779	NOT10_FAT19306	NOT10	220
3317780	NOT10_FAT19306	NOT10	161
3317781	NOT10_FAT19306	NOT10	226
3317782	NOT10_FAT19306	NOT10	84
3317783	NOT10_FAT19306	NOT10	223
3317784	NOT10_FAT19306	NOT10	158
3317785	NOT10_FAT19306	NOT10	186
3317786	NOT10_FAT19306	NOT10	64
3317787	NOT10_FAT19306	NOT10	185
3317788	NOT10_FAT19306	NOT10	121
3317789	NOT10_FAT19306	NOT10	58
3317790	NOT10_FAT19306	NOT10	67
3317791	NOT10_FAT19306	NOT10	114
3317792	NOT10_FAT19306	NOT10	160
3317793	NOT10_FAT19306	NOT10	65
3317794	NOT10_FAT19306	NOT10	101
3317795	NOT10_FAT19306	NOT10	94
3317796	NOT10_FAT19306	NOT10	48
3317797	NOT10_FAT19306	NOT10	253
3317798	NOT10_FAT19306	NOT10	72
3317799	NOT10_FAT19306	NOT10	195
3317800	NOT10_FAT19306	NOT10	97
3317801	NOT10_FAT19306	NOT10	190
3317802	NOT10_FAT19306	NOT10	74
3317803	NOT10_FAT19306	NOT10	62
3317804	NOT10_FAT19306	NOT10	220
3317805	NOT10_FAT19306	NOT10	234
3317806	NOT10_FAT19306	NOT10	205
3317807	NOT10_FAT19306	NOT10	169
3317808	NOT10_FAT19306	NOT10	208
3317809	NOT10_FAT19306	NOT10	44
3317810	NOT10_FAT19306	NOT10	238
3317811	NOT10_FAT19306	NOT10	89
3317812	NOT10_FAT19306	NOT10	190
3317813	NOT10_FAT19306	NOT10	219
3317814	NOT10_FAT19306	NOT10	189
3317815	NOT10_FAT19306	NOT10	177
3317816	NOT10_FAT19306	NOT10	78
3317817	NOT10_FAT19306	NOT10	88
3317818	NOT10_FAT19306	NOT10	187
3317819	NOT10_FAT19306	NOT10	113
3317820	NOT10_FAT19306	NOT10	119
3317821	NOT10_FAT19306	NOT10	173
3317822	NOT10_FAT19306	NOT10	285
3317823	NOT10_FAT19306	NOT10	226
3317824	NOT10_FAT19306	NOT10	161
3317825	NOT10_FAT19306	NOT10	84
3317826	NOT10_FAT19306	NOT10	223
3317827	NOT10_FAT19306	NOT10	158
3317828	NOT10_FAT19306	NOT10	186
3317829	NOT10_FAT19306	NOT10	64
3317830	NOT10_FAT19306	NOT10	185
3317831	NOT10_FAT19306	NOT10	121
3317832	NOT10_FAT19306	NOT10	58
3317833	NOT10_FAT19306	NOT10	67
3317834	NOT10_FAT19306	NOT10	114
3317835	NOT10_FAT19306	NOT10	160
3317836	NOT10_FAT19306	NOT10	65
3317837	NOT10_FAT19306	NOT10	101
3317838	NOT10_FAT19306	NOT10	94
3317839	NOT10_FAT19306	NOT10	48
3317840	NOT10_FAT19306	NOT10	289
3317841	NOT10_FAT19306	NOT10	119
3317842	NOT10_FAT19306	NOT10	162
3317843	NOT10_FAT19306	NOT10	39
3317844	NOT10_FAT19306	NOT10	157
3317845	NOT10_FAT19306	NOT10	223
3317846	NOT10_FAT19306	NOT10	254
3317847	NOT10_FAT19306	NOT10	164
3317848	NOT10_FAT19306	NOT10	234
3317849	NOT10_FAT19306	NOT10	67
3317850	NOT10_FAT19306	NOT10	134
3317851	NOT10_FAT19306	NOT10	51
3317852	NOT10_FAT19306	NOT10	232
3317853	NOT10_FAT19306	NOT10	219
3317854	NOT10_FAT19306	NOT10	80
3317855	NOT10_FAT19306	NOT10	143
3317856	NOT10_FAT19306	NOT10	168
3317857	NOT10_FAT19306	NOT10	146
3317858	NOT10_FAT19306	NOT10	113
3317859	NOT10_FAT19306	NOT10	163
3317860	NOT10_FAT19306	NOT10	139
3317861	NOT10_FAT19306	NOT10	132
3317862	NOT10_FAT19306	NOT10	51
3317863	NOT10_FAT19306	NOT10	289
3317864	NOT10_FAT19306	NOT10	119
3317865	NOT10_FAT19306	NOT10	162
3317866	NOT10_FAT19306	NOT10	219
3317867	NOT10_FAT19306	NOT10	67
3317868	NOT10_FAT19306	NOT10	254
3317869	NOT10_FAT19306	NOT10	51
3317870	NOT10_FAT19306	NOT10	157
3317871	NOT10_FAT19306	NOT10	234
3317872	NOT10_FAT19306	NOT10	232
3317873	NOT10_FAT19306	NOT10	39
3317874	NOT10_FAT19306	NOT10	164
3317875	NOT10_FAT19306	NOT10	223
3317876	NOT10_FAT19306	NOT10	134
3317877	NOT10_FAT19306	NOT10	80
3317878	NOT10_FAT19306	NOT10	143
3317879	NOT10_FAT19306	NOT10	168
3317880	NOT10_FAT19306	NOT10	146
3317881	NOT10_FAT19306	NOT10	113
3317882	NOT10_FAT19306	NOT10	163
3317883	NOT10_FAT19306	NOT10	139
3317884	NOT10_FAT19306	NOT10	132
3317885	NOT10_FAT19306	NOT10	51
3317886	NOT10_FAT19306	NOT10	289
3317887	NOT10_FAT19306	NOT10	119
3317888	NOT10_FAT19306	NOT10	162
3317889	NOT10_FAT19306	NOT10	160
3317890	NOT10_FAT19306	NOT10	102
3317891	NOT10_FAT19306	NOT10	172
3317892	NOT10_FAT19306	NOT10	68
3317893	NOT10_FAT19306	NOT10	172
3317894	NOT10_FAT19306	NOT10	160
3317895	NOT10_FAT19306	NOT10	102
3317896	NOT10_FAT19306	NOT10	68
3317897	NOT10_FAT19306	NOT10	114
3317898	NOT10_FAT19306	NOT10	88
3317899	NOT10_FAT19306	NOT10	87
3317900	NOT10_FAT19306	NOT10	112
3317901	NOT10_FAT19306	NOT10	34
3317902	NOT10_FAT19306	NOT10	143
3317903	NOT10_FAT19306	NOT10	42
3317904	NOT10_FAT19306	NOT10	106
3317905	NOT10_FAT19306	NOT10	190
3317906	NOT10_FAT19306	NOT10	64
3317907	NOT10_FAT19306	NOT10	147
3317908	NOT10_FAT19306	NOT10	82
3317909	NOT10_FAT19306	NOT10	159
3317910	NOT10_FAT19306	NOT10	87
3317911	NOT10_FAT19306	NOT10	93
3317912	NOT10_FAT19306	NOT10	178
3317913	NOT10_FAT19306	NOT10	137
3317914	NOT10_FAT19306	NOT10	12
3317915	NOT10_FAT19306	NOT10	41
3317916	NOT10_FAT19306	NOT10	274
3317917	NOT10_FAT19306	NOT10	150
3317918	NOT10_FAT19306	NOT10	141
3317919	NOT10_FAT19306	NOT10	170
3317920	NOT10_FAT19306	NOT10	269
3317921	NOT10_FAT19306	NOT10	161
3317922	NOT10_FAT19306	NOT10	147
3317923	NOT10_FAT19306	NOT10	82
3317924	NOT10_FAT19306	NOT10	104
3317925	NOT10_FAT19306	NOT10	103
3317926	NOT10_FAT19306	NOT10	100
3317927	NOT10_FAT19306	NOT10	53
3317928	NOT10_FAT19306	NOT10	23
3317929	NOT10_FAT19306	NOT10	109
3317930	NOT10_FAT19306	NOT10	142
3317931	NOT10_FAT19306	NOT10	44
3317932	NOT10_FAT19306	NOT10	45
3317933	NOT10_FAT19306	NOT10	112
3317934	NOT10_FAT19306	NOT10	158
3317935	NOT10_FAT19306	NOT10	57
3317936	NOT10_FAT19306	NOT10	82
3317937	NOT10_FAT19306	NOT10	87
3317938	NOT10_FAT19306	NOT10	112
3317939	NOT10_FAT19306	NOT10	88
3317940	NOT10_FAT19306	NOT10	114
3317941	NOT10_FAT19306	NOT10	34
3317942	NOT10_FAT19306	NOT10	42
3317943	NOT10_FAT19306	NOT10	82
3317944	NOT10_FAT19306	NOT10	87
3317945	NOT10_FAT19306	NOT10	93
3317946	NOT10_FAT19306	NOT10	141
3317947	NOT10_FAT19306	NOT10	12
3317948	NOT10_FAT19306	NOT10	143
3317949	NOT10_FAT19306	NOT10	178
3317950	NOT10_FAT19306	NOT10	147
3317951	NOT10_FAT19306	NOT10	106
3317952	NOT10_FAT19306	NOT10	190
3317953	NOT10_FAT19306	NOT10	41
3317954	NOT10_FAT19306	NOT10	159
3317955	NOT10_FAT19306	NOT10	64
3317956	NOT10_FAT19306	NOT10	137
3317957	NOT10_FAT19306	NOT10	274
3317958	NOT10_FAT19306	NOT10	150
3317959	NOT10_FAT19306	NOT10	170
3317960	NOT10_FAT19306	NOT10	269
3317961	NOT10_FAT19306	NOT10	161
3317962	NOT10_FAT19306	NOT10	147
3317963	NOT10_FAT19306	NOT10	82
3317964	NOT10_FAT19306	NOT10	104
3317965	NOT10_FAT19306	NOT10	103
3317966	NOT10_FAT19306	NOT10	100
3317967	NOT10_FAT19306	NOT10	53
3317968	NOT10_FAT19306	NOT10	23
3317969	NOT10_FAT19306	NOT10	109
3317970	NOT10_FAT19306	NOT10	142
3317971	NOT10_FAT19306	NOT10	44
3317972	NOT10_FAT19306	NOT10	45
3317973	NOT10_FAT19306	NOT10	112
3317974	NOT10_FAT19306	NOT10	158
3317975	NOT10_FAT19306	NOT10	57
3317976	NOT10_FAT19306	NOT10	82
3317977	NOT10_FAT19306	NOT10	269
3317978	NOT10_FAT19306	NOT10	172
3317979	NOT10_FAT19306	NOT10	12
3317980	NOT10_FAT19306	NOT10	170
3317981	NOT10_FAT19306	NOT10	93
3317982	NOT10_FAT19306	NOT10	161
3317983	NOT10_FAT19306	NOT10	147
3317984	NOT10_FAT19306	NOT10	274
3317985	NOT10_FAT19306	NOT10	269
3317986	NOT10_FAT19306	NOT10	150
3317987	NOT10_FAT19306	NOT10	87
3317988	NOT10_FAT19306	NOT10	190
3317989	NOT10_FAT19306	NOT10	82
3317990	NOT10_FAT19306	NOT10	104
3317991	NOT10_FAT19306	NOT10	103
3317992	NOT10_FAT19306	NOT10	100
3317993	NOT10_FAT19306	NOT10	53
3317994	NOT10_FAT19306	NOT10	23
3317995	NOT10_FAT19306	NOT10	109
3317996	NOT10_FAT19306	NOT10	142
3317997	NOT10_FAT19306	NOT10	44
3317998	NOT10_FAT19306	NOT10	45
3317999	NOT10_FAT19306	NOT10	112
3318000	NOT10_FAT19306	NOT10	158
3318001	NOT10_FAT19306	NOT10	57
3318002	NOT10_FAT19306	NOT10	82
3318003	NOT10_FAT19306	NOT10	112
3318004	NOT10_FAT19306	NOT10	158
3318005	NOT10_FAT19306	NOT10	57
3318006	NOT10_FAT19306	NOT10	82
3318007	NOT10_FAT19306	NOT10	153
3318008	NOT10_FAT19306	NOT10	180
3318009	NOT10_FAT19306	NOT10	97
3318010	NOT10_FAT19306	NOT10	125
3318011	NOT10_FAT19306	NOT10	76
3318012	NOT10_FAT19306	NOT10	151
3318013	NOT10_FAT19306	NOT10	185
3318014	NOT10_FAT19306	NOT10	169
3318015	NOT10_FAT19306	NOT10	121
3318016	NOT10_FAT19306	NOT10	124
3318017	NOT10_FAT19306	NOT10	82
3318018	NOT10_FAT19306	NOT10	118
3318019	NOT10_FAT19306	NOT10	306
3318020	NOT10_FAT19306	NOT10	94
3318021	NOT10_FAT19306	NOT10	166
3318022	NOT10_FAT19306	NOT10	192
3318023	NOT10_FAT19306	NOT10	80
3318024	NOT10_FAT19306	NOT10	193
3318025	NOT10_FAT19306	NOT10	142
3318026	NOT10_FAT19306	NOT10	198
3318027	NOT10_FAT19306	NOT10	143
3318028	NOT10_FAT19306	NOT10	181
3318029	NOT10_FAT19306	NOT10	64
3318030	NOT10_FAT19306	NOT10	218
3318031	NOT10_FAT19306	NOT10	197
3318032	NOT10_FAT19306	NOT10	126
3318033	NOT10_FAT19306	NOT10	109
3318034	NOT10_FAT19306	NOT10	128
3318035	NOT10_FAT19306	NOT10	167
3318036	NOT10_FAT19306	NOT10	231
3318037	NOT10_FAT19306	NOT10	138
3318038	NOT10_FAT19306	NOT10	161
3318039	NOT10_FAT19306	NOT10	99
3318040	NOT10_FAT19306	NOT10	122
3318041	NOT10_FAT19306	NOT10	254
3318042	NOT10_FAT19306	NOT10	124
3318043	NOT10_FAT19306	NOT10	89
3318044	NOT10_FAT19306	NOT10	148
3318045	NOT10_FAT19306	NOT10	33
3318046	NOT10_FAT19306	NOT10	79
3318047	NOT10_FAT19306	NOT10	220
3318048	NOT10_FAT19306	NOT10	181
3318049	NOT10_FAT19306	NOT10	178
3318050	NOT10_FAT19306	NOT10	68
3318051	NOT10_FAT19306	NOT10	222
3318052	NOT10_FAT19306	NOT10	139
3318053	NOT10_FAT19306	NOT10	90
3318054	NOT10_FAT19306	NOT10	166
3318055	NOT10_FAT19306	NOT10	156
3318056	NOT10_FAT19306	NOT10	275
3318057	NOT10_FAT19306	NOT10	218
3318058	NOT10_FAT19306	NOT10	184
3318059	NOT10_FAT19306	NOT10	163
3318060	NOT10_FAT19306	NOT10	109
3318061	NOT10_FAT19306	NOT10	83
3318062	NOT10_FAT19306	NOT10	96
3318063	NOT10_FAT19306	NOT10	171
3318064	NOT10_FAT19306	NOT10	136
3318065	NOT10_FAT19306	NOT10	290
3318066	NOT10_FAT19306	NOT10	246
3318067	NOT10_FAT19306	NOT10	168
3318068	NOT10_FAT19306	NOT10	180
3318069	NOT10_FAT19306	NOT10	8
3318070	NOT10_FAT19306	NOT10	213
3318071	NOT10_FAT19306	NOT10	209
3318072	NOT10_FAT19306	NOT10	219
3318073	NOT10_FAT19306	NOT10	35
3318074	NOT10_FAT19306	NOT10	77
3318075	NOT10_FAT19306	NOT10	118
3318076	NOT10_FAT19306	NOT10	235
3318077	NOT10_FAT19306	NOT10	221
3318078	NOT10_FAT19306	NOT10	251
3318079	NOT10_FAT19306	NOT10	145
3318080	NOT10_FAT19306	NOT10	70
3318081	NOT10_FAT19306	NOT10	82
3318082	NOT10_FAT19306	NOT10	164
3318083	NOT10_FAT19306	NOT10	147
3318084	NOT10_FAT19306	NOT10	243
3318085	NOT10_FAT19306	NOT10	42
3318086	NOT10_FAT19306	NOT10	240
3318087	NOT10_FAT19306	NOT10	145
3318088	NOT10_FAT19306	NOT10	110
3318089	NOT10_FAT19306	NOT10	241
3318090	NOT10_FAT19306	NOT10	224
3318091	NOT10_FAT19306	NOT10	137
3318092	NOT10_FAT19306	NOT10	126
3318093	NOT10_FAT19306	NOT10	95
3318094	NOT10_FAT19306	NOT10	99
3318095	NOT10_FAT19306	NOT10	220
3318096	NOT10_FAT19306	NOT10	150
3318097	NOT10_FAT19306	NOT10	154
3318098	NOT10_FAT19306	NOT10	104
3318099	NOT10_FAT19306	NOT10	268
3318100	NOT10_FAT19306	NOT10	171
3318101	NOT10_FAT19306	NOT10	138
3318102	NOT10_FAT19306	NOT10	254
3318103	NOT10_FAT19306	NOT10	153
3318104	NOT10_FAT19306	NOT10	209
3318105	NOT10_FAT19306	NOT10	127
3318106	NOT10_FAT19306	NOT10	110
3318107	NOT10_FAT19306	NOT10	81
3318108	NOT10_FAT19306	NOT10	118
3318109	NOT10_FAT19306	NOT10	212
3318110	NOT10_FAT19306	NOT10	278
3318111	NOT10_FAT19306	NOT10	183
3318112	NOT10_FAT19306	NOT10	109
3318113	NOT10_FAT19306	NOT10	166
3318114	NOT10_FAT19306	NOT10	130
3318115	NOT10_FAT19306	NOT10	53
3318116	NOT10_FAT19306	NOT10	193
3318117	NOT10_FAT19306	NOT10	125
3318118	NOT10_FAT19306	NOT10	144
3318119	NOT10_FAT19306	NOT10	120
3318120	NOT10_FAT19306	NOT10	55
3318121	NOT10_FAT19306	NOT10	274
3318122	NOT10_FAT19306	NOT10	177
3318123	NOT10_FAT19306	NOT10	149
3318124	NOT10_FAT19306	NOT10	129
3318125	NOT10_FAT19306	NOT10	111
3318126	NOT10_FAT19306	NOT10	175
3318127	NOT10_FAT19306	NOT10	222
3318128	NOT10_FAT19306	NOT10	226
3318129	NOT10_FAT19306	NOT10	74
3318130	NOT10_FAT19306	NOT10	159
3318131	NOT10_FAT19306	NOT10	28
3318132	NOT10_FAT19306	NOT10	101
3318133	NOT10_FAT19306	NOT10	162
3318134	NOT10_FAT19306	NOT10	117
3318135	NOT10_FAT19306	NOT10	86
3318136	NOT10_FAT19306	NOT10	339
3318137	NOT10_FAT19306	NOT10	223
3318138	NOT10_FAT19306	NOT10	243
3318139	NOT10_FAT19306	NOT10	237
3318140	NOT10_FAT19306	NOT10	294
3318141	NOT10_FAT19306	NOT10	294
3318142	NOT10_FAT19306	NOT10	294
3318143	NOT10_FAT19306	NOT10	294
3318144	NOT10_FAT19306	NOT10	294
3318145	NOT10_FAT19306	NOT10	294
3318146	NOT10_FAT19306	NOT10	294
3318147	NOT10_FAT19306	NOT10	327
3318148	NOT10_FAT19306	NOT10	147
3318149	NOT10_FAT19306	NOT10	137
3318150	NOT10_FAT19306	NOT10	217
3318151	NOT10_FAT19306	NOT10	71
3318152	NOT10_FAT19306	NOT10	189
3318153	NOT10_FAT19306	NOT10	126
3318154	NOT10_FAT19306	NOT10	138
3318155	NOT10_FAT19306	NOT10	174
3318156	NOT10_FAT19306	NOT10	211
3318157	NOT10_FAT19306	NOT10	152
3318158	NOT10_FAT19306	NOT10	252
3318159	NOT10_FAT19306	NOT10	227
3318160	NOT10_FAT19306	NOT10	254
3318161	NOT10_FAT19306	NOT10	189
3318162	NOT10_FAT19306	NOT10	132
3318163	NOT10_FAT19306	NOT10	304
3318164	NOT10_FAT19306	NOT10	218
3318165	NOT10_FAT19306	NOT10	211
3318166	NOT10_FAT19306	NOT10	217
3318167	NOT10_FAT19306	NOT10	126
3318168	NOT10_FAT19306	NOT10	68
3318169	NOT10_FAT19306	NOT10	148
3318170	NOT10_FAT19306	NOT10	113
3318171	NOT10_FAT19306	NOT10	277
3318172	NOT10_FAT19306	NOT10	8
3318173	NOT10_FAT19306	NOT10	187
3318174	NOT10_FAT19306	NOT10	83
3318175	NOT10_FAT19306	NOT10	211
3318176	NOT10_FAT19306	NOT10	126
3318177	NOT10_FAT19306	NOT10	137
3318178	NOT10_FAT19306	NOT10	217
3318179	NOT10_FAT19306	NOT10	138
3318180	NOT10_FAT19306	NOT10	327
3318181	NOT10_FAT19306	NOT10	189
3318182	NOT10_FAT19306	NOT10	147
3318183	NOT10_FAT19306	NOT10	174
3318184	NOT10_FAT19306	NOT10	211
3318185	NOT10_FAT19306	NOT10	152
3318186	NOT10_FAT19306	NOT10	252
3318187	NOT10_FAT19306	NOT10	227
3318188	NOT10_FAT19306	NOT10	254
3318189	NOT10_FAT19306	NOT10	126
3318190	NOT10_FAT19306	NOT10	24
3318191	NOT10_FAT19306	NOT10	69
3318192	NOT10_FAT19306	NOT10	191
3318193	NOT10_FAT19306	NOT10	123
3318194	NOT10_FAT19306	NOT10	123
3318195	NOT10_FAT19306	NOT10	123
3318196	NOT10_FAT19306	NOT10	123
3318197	NOT10_FAT19306	NOT10	123
3318198	NOT10_FAT19306	NOT10	123
3318199	NOT10_FAT19306	NOT10	123
3318200	NOT10_FAT19306	NOT10	192
3318201	NOT10_FAT19306	NOT10	229
3318202	NOT10_FAT19306	NOT10	147
3318203	NOT10_FAT19306	NOT10	81
3318204	NOT10_FAT19306	NOT10	192
3318205	NOT10_FAT19306	NOT10	185
3318206	NOT10_FAT19306	NOT10	134
3318207	NOT10_FAT19306	NOT10	229
3318208	NOT10_FAT19306	NOT10	257
3318209	NOT10_FAT19306	NOT10	199
3318210	NOT10_FAT19306	NOT10	45
3318211	NOT10_FAT19306	NOT10	112
3318212	NOT10_FAT19306	NOT10	161
3318213	NOT10_FAT19306	NOT10	40
3318214	NOT10_FAT19306	NOT10	86
3318215	NOT10_FAT19306	NOT10	119
3318216	NOT10_FAT19306	NOT10	48
3318217	NOT10_FAT19306	NOT10	254
3318218	NOT10_FAT19306	NOT10	106
3318219	NOT10_FAT19306	NOT10	7
3318220	NOT10_FAT19306	NOT10	92
3318221	NOT10_FAT19306	NOT10	119
3318222	NOT10_FAT19306	NOT10	57
3318223	NOT10_FAT19306	NOT10	121
3318224	NOT10_FAT19306	NOT10	181
3318225	NOT10_FAT19306	NOT10	25
3318226	NOT10_FAT19306	NOT10	123
3318227	NOT10_FAT19306	NOT10	219
3318228	NOT10_FAT19306	NOT10	164
3318229	NOT10_FAT19306	NOT10	45
3318230	NOT10_FAT19306	NOT10	112
3318231	NOT10_FAT19306	NOT10	123
3318232	NOT10_FAT19306	NOT10	161
3318233	NOT10_FAT19306	NOT10	40
3318234	NOT10_FAT19306	NOT10	86
3318235	NOT10_FAT19306	NOT10	119
3318236	NOT10_FAT19306	NOT10	48
3318237	NOT10_FAT19306	NOT10	254
3318238	NOT10_FAT19306	NOT10	106
3318239	NOT10_FAT19306	NOT10	219
3318240	NOT10_FAT19306	NOT10	7
3318241	NOT10_FAT19306	NOT10	92
3318242	NOT10_FAT19306	NOT10	119
3318243	NOT10_FAT19306	NOT10	57
3318244	NOT10_FAT19306	NOT10	121
3318245	NOT10_FAT19306	NOT10	181
3318246	NOT10_FAT19306	NOT10	25
3318247	NOT10_FAT19306	NOT10	164
3318248	NOT10_FAT19306	NOT10	45
3318249	NOT10_FAT19306	NOT10	112
3318250	NOT10_FAT19306	NOT10	123
3318251	NOT10_FAT19306	NOT10	161
3318252	NOT10_FAT19306	NOT10	40
3318253	NOT10_FAT19306	NOT10	86
3318254	NOT10_FAT19306	NOT10	119
3318255	NOT10_FAT19306	NOT10	48
3318256	NOT10_FAT19306	NOT10	254
3318257	NOT10_FAT19306	NOT10	106
3318258	NOT10_FAT19306	NOT10	219
3318259	NOT10_FAT19306	NOT10	7
3318260	NOT10_FAT19306	NOT10	92
3318261	NOT10_FAT19306	NOT10	119
3318262	NOT10_FAT19306	NOT10	57
3318263	NOT10_FAT19306	NOT10	121
3318264	NOT10_FAT19306	NOT10	181
3318265	NOT10_FAT19306	NOT10	25
3318266	NOT10_FAT19306	NOT10	164
3318267	NOT10_FAT19306	NOT10	174
3318268	NOT10_FAT19306	NOT10	78
3318269	NOT10_FAT19306	NOT10	152
3318270	NOT10_FAT19306	NOT10	151
3318271	NOT10_FAT19306	NOT10	62
3318272	NOT10_FAT19306	NOT10	58
3318273	NOT10_FAT19306	NOT10	122
3318274	NOT10_FAT19306	NOT10	182
3318275	NOT10_FAT19306	NOT10	129
3318276	NOT10_FAT19306	NOT10	88
3318277	NOT10_FAT19306	NOT10	164
3318278	NOT10_FAT19306	NOT10	55
3318279	NOT10_FAT19306	NOT10	152
3318280	NOT10_FAT19306	NOT10	83
3318281	NOT10_FAT19306	NOT10	81
3318282	NOT10_FAT19306	NOT10	78
3318283	NOT10_FAT19306	NOT10	110
3318284	NOT10_FAT19306	NOT10	210
3318285	NOT10_FAT19306	NOT10	242
3318286	NOT10_FAT19306	NOT10	98
3318287	NOT10_FAT19306	NOT10	141
3318288	NOT10_FAT19306	NOT10	228
3318289	NOT10_FAT19306	NOT10	68
3318290	NOT10_FAT19306	NOT10	11
3318291	NOT10_FAT19306	NOT10	208
3318292	NOT10_FAT19306	NOT10	80
3318293	NOT10_FAT19306	NOT10	152
3318294	NOT10_FAT19306	NOT10	147
3318295	NOT10_FAT19306	NOT10	132
3318296	NOT10_FAT19306	NOT10	128
3318297	NOT10_FAT19306	NOT10	105
3318298	NOT10_FAT19306	NOT10	133
3318299	NOT10_FAT19306	NOT10	160
3318300	NOT10_FAT19306	NOT10	198
3318301	NOT10_FAT19306	NOT10	164
3318302	NOT10_FAT19306	NOT10	221
3318303	NOT10_FAT19306	NOT10	147
3318304	NOT10_FAT19306	NOT10	275
3318305	NOT10_FAT19306	NOT10	107
3318306	NOT10_FAT19306	NOT10	64
3318307	NOT10_FAT19306	NOT10	112
3318308	NOT10_FAT19306	NOT10	99
3318309	NOT10_FAT19306	NOT10	147
3318310	NOT10_FAT19306	NOT10	165
3318311	NOT10_FAT19306	NOT10	166
3318312	NOT10_FAT19306	NOT10	271
3318313	NOT10_FAT19306	NOT10	209
3318314	NOT10_FAT19306	NOT10	170
3318315	NOT10_FAT19306	NOT10	9
3318316	NOT10_FAT19306	NOT10	116
3318317	NOT10_FAT19306	NOT10	100
3318318	NOT10_FAT19306	NOT10	293
3318319	NOT10_FAT19306	NOT10	168
3318320	NOT10_FAT19306	NOT10	144
3318321	NOT10_FAT19306	NOT10	245
3318322	NOT10_FAT19306	NOT10	83
3318323	NOT10_FAT19306	NOT10	89
3318324	NOT10_FAT19306	NOT10	165
3318325	NOT10_FAT19306	NOT10	175
3318326	NOT10_FAT19306	NOT10	151
3318327	NOT10_FAT19306	NOT10	60
3318328	NOT10_FAT19306	NOT10	140
3318329	NOT10_FAT19306	NOT10	107
3318330	NOT10_FAT19306	NOT10	109
3318331	NOT10_FAT19306	NOT10	144
3318332	NOT10_FAT19306	NOT10	195
3318333	NOT10_FAT19306	NOT10	80
3318334	NOT10_FAT19306	NOT10	163
3318335	NOT10_FAT19306	NOT10	93
3318336	NOT10_FAT19306	NOT10	85
3318337	NOT10_FAT19306	NOT10	87
3318338	NOT10_FAT19306	NOT10	162
3318339	NOT10_FAT19306	NOT10	161
3318340	NOT10_FAT19306	NOT10	144
3318341	NOT10_FAT19306	NOT10	66
3318342	NOT10_FAT19306	NOT10	177
3318343	NOT10_FAT19306	NOT10	156
3318344	NOT10_FAT19306	NOT10	190
3318345	NOT10_FAT19306	NOT10	166
3318346	NOT10_FAT19306	NOT10	305
3318347	NOT10_FAT19306	NOT10	185
3318348	NOT10_FAT19306	NOT10	160
3318349	NOT10_FAT19306	NOT10	167
3318350	NOT10_FAT19306	NOT10	126
3318351	NOT10_FAT19306	NOT10	122
3318352	NOT10_FAT19306	NOT10	142
3318353	NOT10_FAT19306	NOT10	146
3318354	NOT10_FAT19306	NOT10	172
3318355	NOT10_FAT19306	NOT10	149
3318356	NOT10_FAT19306	NOT10	154
3318357	NOT10_FAT19306	NOT10	156
3318358	NOT10_FAT19306	NOT10	241
3318359	NOT10_FAT19306	NOT10	129
3318360	NOT10_FAT19306	NOT10	111
3318361	NOT10_FAT19306	NOT10	104
3318362	NOT10_FAT19306	NOT10	97
3318363	NOT10_FAT19306	NOT10	212
3318364	NOT10_FAT19306	NOT10	137
3318365	NOT10_FAT19306	NOT10	49
3318366	NOT10_FAT19306	NOT10	272
3318367	NOT10_FAT19306	NOT10	241
3318368	NOT10_FAT19306	NOT10	16
3318369	NOT10_FAT19306	NOT10	85
3318370	NOT10_FAT19306	NOT10	35
3318371	NOT10_FAT19306	NOT10	61
3318372	NOT10_FAT19306	NOT10	50
3318373	NOT10_FAT19306	NOT10	165
3318374	NOT10_FAT19306	NOT10	135
3318375	NOT10_FAT19306	NOT10	94
3318376	NOT10_FAT19306	NOT10	140
3318377	NOT10_FAT19306	NOT10	219
3318378	NOT10_FAT19306	NOT10	244
3318379	NOT10_FAT19306	NOT10	68
3318380	NOT10_FAT19306	NOT10	172
3318381	NOT10_FAT19306	NOT10	200
3318382	NOT10_FAT19306	NOT10	149
3318383	NOT10_FAT19306	NOT10	86
3318384	NOT10_FAT19306	NOT10	84
3318385	NOT10_FAT19306	NOT10	197
3318386	NOT10_FAT19306	NOT10	158
3318387	NOT10_FAT19306	NOT10	221
3318388	NOT10_FAT19306	NOT10	89
3318389	NOT10_FAT19306	NOT10	70
3318390	NOT10_FAT19306	NOT10	348
3318391	NOT10_FAT19306	NOT10	77
3318392	NOT10_FAT19306	NOT10	147
3318393	NOT10_FAT19306	NOT10	42
3318394	NOT10_FAT19306	NOT10	9
3318395	NOT10_FAT19306	NOT10	197
3318396	NOT10_FAT19306	NOT10	84
3318397	NOT10_FAT19306	NOT10	88
3318398	NOT10_FAT19306	NOT10	208
3318399	NOT10_FAT19306	NOT10	137
3318400	NOT10_FAT19306	NOT10	15
3318401	NOT10_FAT19306	NOT10	162
3318402	NOT10_FAT19306	NOT10	142
3318403	NOT10_FAT19306	NOT10	68
3318404	NOT10_FAT19306	NOT10	140
3318405	NOT10_FAT19306	NOT10	167
3318406	NOT10_FAT19306	NOT10	130
3318407	NOT10_FAT19306	NOT10	98
3318408	NOT10_FAT19306	NOT10	224
3318409	NOT10_FAT19306	NOT10	285
3318410	NOT10_FAT19306	NOT10	157
3318411	NOT10_FAT19306	NOT10	74
3318412	NOT10_FAT19306	NOT10	139
3318413	NOT10_FAT19306	NOT10	186
3318414	NOT10_FAT19306	NOT10	262
3318415	NOT10_FAT19306	NOT10	215
3318416	NOT10_FAT19306	NOT10	102
3318417	NOT10_FAT19306	NOT10	192
3318418	NOT10_FAT19306	NOT10	94
3318419	NOT10_FAT19306	NOT10	151
3318420	NOT10_FAT19306	NOT10	251
3318421	NOT10_FAT19306	NOT10	158
3318422	NOT10_FAT19306	NOT10	190
3318423	NOT10_FAT19306	NOT10	58
3318424	NOT10_FAT19306	NOT10	140
3318425	NOT10_FAT19306	NOT10	102
3318426	NOT10_FAT19306	NOT10	151
3318427	NOT10_FAT19306	NOT10	141
3318428	NOT10_FAT19306	NOT10	163
3318429	NOT10_FAT19306	NOT10	152
3318430	NOT10_FAT19306	NOT10	208
3318431	NOT10_FAT19306	NOT10	78
3318432	NOT10_FAT19306	NOT10	242
3318433	NOT10_FAT19306	NOT10	178
3318434	NOT10_FAT19306	NOT10	174
3318435	NOT10_FAT19306	NOT10	47
3318436	NOT10_FAT19306	NOT10	77
3318437	NOT10_FAT19306	NOT10	245
3318438	NOT10_FAT19306	NOT10	165
3318439	NOT10_FAT19306	NOT10	195
3318440	NOT10_FAT19306	NOT10	155
3318441	NOT10_FAT19306	NOT10	103
3318442	NOT10_FAT19306	NOT10	160
3318443	NOT10_FAT19306	NOT10	198
3318444	NOT10_FAT19306	NOT10	47
3318445	NOT10_FAT19306	NOT10	123
3318446	NOT10_FAT19306	NOT10	94
3318447	NOT10_FAT19306	NOT10	222
3318448	NOT10_FAT19306	NOT10	264
3318449	NOT10_FAT19306	NOT10	85
3318450	NOT10_FAT19306	NOT10	168
3318451	NOT10_FAT19306	NOT10	179
3318452	NOT10_FAT19306	NOT10	153
3318453	NOT10_FAT19306	NOT10	195
3318454	NOT10_FAT19306	NOT10	144
3318455	NOT10_FAT19306	NOT10	133
3318456	NOT10_FAT19306	NOT10	147
3318457	NOT10_FAT19306	NOT10	130
3318458	NOT10_FAT19306	NOT10	98
3318459	NOT10_FAT19306	NOT10	107
3318460	NOT10_FAT19306	NOT10	108
3318461	NOT10_FAT19306	NOT10	293
3318462	NOT10_FAT19306	NOT10	155
3318463	NOT10_FAT19306	NOT10	170
3318464	NOT10_FAT19306	NOT10	185
3318465	NOT10_FAT19306	NOT10	89
3318466	NOT10_FAT19306	NOT10	165
3318467	NOT10_FAT19306	NOT10	122
3318468	NOT10_FAT19306	NOT10	182
3318469	NOT10_FAT19306	NOT10	144
3318470	NOT10_FAT19306	NOT10	129
3318471	NOT10_FAT19306	NOT10	88
3318472	NOT10_FAT19306	NOT10	228
3318473	NOT10_FAT19306	NOT10	83
3318474	NOT10_FAT19306	NOT10	80
3318475	NOT10_FAT19306	NOT10	191
3318476	NOT10_FAT19306	NOT10	113
3318477	NOT10_FAT19306	NOT10	242
3318478	NOT10_FAT19306	NOT10	121
3318479	NOT10_FAT19306	NOT10	228
3318480	NOT10_FAT19306	NOT10	153
3318481	NOT10_FAT19306	NOT10	11
3318482	NOT10_FAT19306	NOT10	145
3318483	NOT10_FAT19306	NOT10	80
3318484	NOT10_FAT19306	NOT10	144
3318485	NOT10_FAT19306	NOT10	56
3318486	NOT10_FAT19306	NOT10	142
3318487	NOT10_FAT19306	NOT10	147
3318488	NOT10_FAT19306	NOT10	132
3318489	NOT10_FAT19306	NOT10	170
3318490	NOT10_FAT19306	NOT10	158
3318491	NOT10_FAT19306	NOT10	140
3318492	NOT10_FAT19306	NOT10	221
3318493	NOT10_FAT19306	NOT10	66
3318494	NOT10_FAT19306	NOT10	95
3318495	NOT10_FAT19306	NOT10	107
3318496	NOT10_FAT19306	NOT10	9
3318497	NOT10_FAT19306	NOT10	65
3318498	NOT10_FAT19306	NOT10	223
3318499	NOT10_FAT19306	NOT10	64
3318500	NOT10_FAT19306	NOT10	65
3318501	NOT10_FAT19306	NOT10	69
3318502	NOT10_FAT19306	NOT10	91
3318503	NOT10_FAT19306	NOT10	81
3318504	NOT10_FAT19306	NOT10	71
3318505	NOT10_FAT19306	NOT10	163
3318506	NOT10_FAT19306	NOT10	84
3318507	NOT10_FAT19306	NOT10	208
3318508	NOT10_FAT19306	NOT10	173
3318509	NOT10_FAT19306	NOT10	145
3318510	NOT10_FAT19306	NOT10	125
3318511	NOT10_FAT19306	NOT10	164
3318512	NOT10_FAT19306	NOT10	68
3318513	NOT10_FAT19306	NOT10	296
3318514	NOT10_FAT19306	NOT10	208
3318515	NOT10_FAT19306	NOT10	104
3318516	NOT10_FAT19306	NOT10	165
3318517	NOT10_FAT19306	NOT10	175
3318518	NOT10_FAT19306	NOT10	164
3318519	NOT10_FAT19306	NOT10	147
3318520	NOT10_FAT19306	NOT10	99
3318521	NOT10_FAT19306	NOT10	83
3318522	NOT10_FAT19306	NOT10	62
3318523	NOT10_FAT19306	NOT10	55
3318524	NOT10_FAT19306	NOT10	210
3318525	NOT10_FAT19306	NOT10	118
3318526	NOT10_FAT19306	NOT10	93
3318527	NOT10_FAT19306	NOT10	105
3318528	NOT10_FAT19306	NOT10	116
3318529	NOT10_FAT19306	NOT10	166
3318530	NOT10_FAT19306	NOT10	209
3318531	NOT10_FAT19306	NOT10	100
3318532	NOT10_FAT19306	NOT10	60
3318533	NOT10_FAT19306	NOT10	170
3318534	NOT10_FAT19306	NOT10	245
3318535	NOT10_FAT19306	NOT10	152
3318536	NOT10_FAT19306	NOT10	168
3318537	NOT10_FAT19306	NOT10	161
3318538	NOT10_FAT19306	NOT10	110
3318539	NOT10_FAT19306	NOT10	275
3318540	NOT10_FAT19306	NOT10	112
3318541	NOT10_FAT19306	NOT10	128
3318542	NOT10_FAT19306	NOT10	141
3318543	NOT10_FAT19306	NOT10	109
3318544	NOT10_FAT19306	NOT10	151
3318545	NOT10_FAT19306	NOT10	271
3318546	NOT10_FAT19306	NOT10	87
3318547	NOT10_FAT19306	NOT10	162
3318548	NOT10_FAT19306	NOT10	66
3318549	NOT10_FAT19306	NOT10	177
3318550	NOT10_FAT19306	NOT10	156
3318551	NOT10_FAT19306	NOT10	190
3318552	NOT10_FAT19306	NOT10	166
3318553	NOT10_FAT19306	NOT10	305
3318554	NOT10_FAT19306	NOT10	185
3318555	NOT10_FAT19306	NOT10	160
3318556	NOT10_FAT19306	NOT10	167
3318557	NOT10_FAT19306	NOT10	126
3318558	NOT10_FAT19306	NOT10	122
3318559	NOT10_FAT19306	NOT10	142
3318560	NOT10_FAT19306	NOT10	146
3318561	NOT10_FAT19306	NOT10	172
3318562	NOT10_FAT19306	NOT10	149
3318563	NOT10_FAT19306	NOT10	154
3318564	NOT10_FAT19306	NOT10	156
3318565	NOT10_FAT19306	NOT10	241
3318566	NOT10_FAT19306	NOT10	129
3318567	NOT10_FAT19306	NOT10	111
3318568	NOT10_FAT19306	NOT10	104
3318569	NOT10_FAT19306	NOT10	97
3318570	NOT10_FAT19306	NOT10	212
3318571	NOT10_FAT19306	NOT10	137
3318572	NOT10_FAT19306	NOT10	49
3318573	NOT10_FAT19306	NOT10	272
3318574	NOT10_FAT19306	NOT10	241
3318575	NOT10_FAT19306	NOT10	16
3318576	NOT10_FAT19306	NOT10	85
3318577	NOT10_FAT19306	NOT10	35
3318578	NOT10_FAT19306	NOT10	61
3318579	NOT10_FAT19306	NOT10	50
3318580	NOT10_FAT19306	NOT10	165
3318581	NOT10_FAT19306	NOT10	135
3318582	NOT10_FAT19306	NOT10	94
3318583	NOT10_FAT19306	NOT10	140
3318584	NOT10_FAT19306	NOT10	219
3318585	NOT10_FAT19306	NOT10	244
3318586	NOT10_FAT19306	NOT10	68
3318587	NOT10_FAT19306	NOT10	172
3318588	NOT10_FAT19306	NOT10	200
3318589	NOT10_FAT19306	NOT10	149
3318590	NOT10_FAT19306	NOT10	86
3318591	NOT10_FAT19306	NOT10	84
3318592	NOT10_FAT19306	NOT10	197
3318593	NOT10_FAT19306	NOT10	158
3318594	NOT10_FAT19306	NOT10	221
3318595	NOT10_FAT19306	NOT10	89
3318596	NOT10_FAT19306	NOT10	70
3318597	NOT10_FAT19306	NOT10	348
3318598	NOT10_FAT19306	NOT10	77
3318599	NOT10_FAT19306	NOT10	147
3318600	NOT10_FAT19306	NOT10	42
3318601	NOT10_FAT19306	NOT10	9
3318602	NOT10_FAT19306	NOT10	197
3318603	NOT10_FAT19306	NOT10	84
3318604	NOT10_FAT19306	NOT10	88
3318605	NOT10_FAT19306	NOT10	208
3318606	NOT10_FAT19306	NOT10	137
3318607	NOT10_FAT19306	NOT10	15
3318608	NOT10_FAT19306	NOT10	162
3318609	NOT10_FAT19306	NOT10	142
3318610	NOT10_FAT19306	NOT10	68
3318611	NOT10_FAT19306	NOT10	140
3318612	NOT10_FAT19306	NOT10	167
3318613	NOT10_FAT19306	NOT10	130
3318614	NOT10_FAT19306	NOT10	98
3318615	NOT10_FAT19306	NOT10	224
3318616	NOT10_FAT19306	NOT10	285
3318617	NOT10_FAT19306	NOT10	157
3318618	NOT10_FAT19306	NOT10	74
3318619	NOT10_FAT19306	NOT10	139
3318620	NOT10_FAT19306	NOT10	186
3318621	NOT10_FAT19306	NOT10	262
3318622	NOT10_FAT19306	NOT10	215
3318623	NOT10_FAT19306	NOT10	102
3318624	NOT10_FAT19306	NOT10	192
3318625	NOT10_FAT19306	NOT10	94
3318626	NOT10_FAT19306	NOT10	251
3318627	NOT10_FAT19306	NOT10	195
3318628	NOT10_FAT19306	NOT10	153
3318629	NOT10_FAT19306	NOT10	158
3318630	NOT10_FAT19306	NOT10	190
3318631	NOT10_FAT19306	NOT10	140
3318632	NOT10_FAT19306	NOT10	102
3318633	NOT10_FAT19306	NOT10	151
3318634	NOT10_FAT19306	NOT10	141
3318635	NOT10_FAT19306	NOT10	163
3318636	NOT10_FAT19306	NOT10	208
3318637	NOT10_FAT19306	NOT10	78
3318638	NOT10_FAT19306	NOT10	168
3318639	NOT10_FAT19306	NOT10	242
3318640	NOT10_FAT19306	NOT10	178
3318641	NOT10_FAT19306	NOT10	155
3318642	NOT10_FAT19306	NOT10	47
3318643	NOT10_FAT19306	NOT10	77
3318644	NOT10_FAT19306	NOT10	245
3318645	NOT10_FAT19306	NOT10	165
3318646	NOT10_FAT19306	NOT10	195
3318647	NOT10_FAT19306	NOT10	155
3318648	NOT10_FAT19306	NOT10	160
3318649	NOT10_FAT19306	NOT10	179
3318650	NOT10_FAT19306	NOT10	107
3318651	NOT10_FAT19306	NOT10	123
3318652	NOT10_FAT19306	NOT10	94
3318653	NOT10_FAT19306	NOT10	222
3318654	NOT10_FAT19306	NOT10	264
3318655	NOT10_FAT19306	NOT10	147
3318656	NOT10_FAT19306	NOT10	85
3318657	NOT10_FAT19306	NOT10	133
3318658	NOT10_FAT19306	NOT10	293
3318659	NOT10_FAT19306	NOT10	174
3318660	NOT10_FAT19306	NOT10	152
3318661	NOT10_FAT19306	NOT10	58
3318662	NOT10_FAT19306	NOT10	47
3318663	NOT10_FAT19306	NOT10	103
3318664	NOT10_FAT19306	NOT10	198
3318665	NOT10_FAT19306	NOT10	130
3318666	NOT10_FAT19306	NOT10	108
3318667	NOT10_FAT19306	NOT10	144
3318668	NOT10_FAT19306	NOT10	170
3318669	NOT10_FAT19306	NOT10	185
3318670	NOT10_FAT19306	NOT10	89
3318671	NOT10_FAT19306	NOT10	165
3318672	NOT10_FAT19306	NOT10	122
3318673	NOT10_FAT19306	NOT10	182
3318674	NOT10_FAT19306	NOT10	144
3318675	NOT10_FAT19306	NOT10	129
3318676	NOT10_FAT19306	NOT10	88
3318677	NOT10_FAT19306	NOT10	228
3318678	NOT10_FAT19306	NOT10	83
3318679	NOT10_FAT19306	NOT10	80
3318680	NOT10_FAT19306	NOT10	191
3318681	NOT10_FAT19306	NOT10	113
3318682	NOT10_FAT19306	NOT10	242
3318683	NOT10_FAT19306	NOT10	121
3318684	NOT10_FAT19306	NOT10	228
3318685	NOT10_FAT19306	NOT10	153
3318686	NOT10_FAT19306	NOT10	11
3318687	NOT10_FAT19306	NOT10	145
3318688	NOT10_FAT19306	NOT10	80
3318689	NOT10_FAT19306	NOT10	144
3318690	NOT10_FAT19306	NOT10	56
3318691	NOT10_FAT19306	NOT10	142
3318692	NOT10_FAT19306	NOT10	147
3318693	NOT10_FAT19306	NOT10	132
3318694	NOT10_FAT19306	NOT10	170
3318695	NOT10_FAT19306	NOT10	158
3318696	NOT10_FAT19306	NOT10	140
3318697	NOT10_FAT19306	NOT10	221
3318698	NOT10_FAT19306	NOT10	66
3318699	NOT10_FAT19306	NOT10	95
3318700	NOT10_FAT19306	NOT10	107
3318701	NOT10_FAT19306	NOT10	9
3318702	NOT10_FAT19306	NOT10	65
3318703	NOT10_FAT19306	NOT10	223
3318704	NOT10_FAT19306	NOT10	64
3318705	NOT10_FAT19306	NOT10	65
3318706	NOT10_FAT19306	NOT10	69
3318707	NOT10_FAT19306	NOT10	91
3318708	NOT10_FAT19306	NOT10	81
3318709	NOT10_FAT19306	NOT10	71
3318710	NOT10_FAT19306	NOT10	163
3318711	NOT10_FAT19306	NOT10	84
3318712	NOT10_FAT19306	NOT10	208
3318713	NOT10_FAT19306	NOT10	173
3318714	NOT10_FAT19306	NOT10	145
3318715	NOT10_FAT19306	NOT10	125
3318716	NOT10_FAT19306	NOT10	164
3318717	NOT10_FAT19306	NOT10	68
3318718	NOT10_FAT19306	NOT10	296
3318719	NOT10_FAT19306	NOT10	208
3318720	NOT10_FAT19306	NOT10	104
3318721	NOT10_FAT19306	NOT10	165
3318722	NOT10_FAT19306	NOT10	175
3318723	NOT10_FAT19306	NOT10	164
3318724	NOT10_FAT19306	NOT10	147
3318725	NOT10_FAT19306	NOT10	99
3318726	NOT10_FAT19306	NOT10	83
3318727	NOT10_FAT19306	NOT10	62
3318728	NOT10_FAT19306	NOT10	55
3318729	NOT10_FAT19306	NOT10	210
3318730	NOT10_FAT19306	NOT10	118
3318731	NOT10_FAT19306	NOT10	93
3318732	NOT10_FAT19306	NOT10	105
3318733	NOT10_FAT19306	NOT10	116
3318734	NOT10_FAT19306	NOT10	166
3318735	NOT10_FAT19306	NOT10	209
3318736	NOT10_FAT19306	NOT10	100
3318737	NOT10_FAT19306	NOT10	60
3318738	NOT10_FAT19306	NOT10	170
3318739	NOT10_FAT19306	NOT10	245
3318740	NOT10_FAT19306	NOT10	152
3318741	NOT10_FAT19306	NOT10	151
3318742	NOT10_FAT19306	NOT10	98
3318743	NOT10_FAT19306	NOT10	168
3318744	NOT10_FAT19306	NOT10	161
3318745	NOT10_FAT19306	NOT10	110
3318746	NOT10_FAT19306	NOT10	275
3318747	NOT10_FAT19306	NOT10	112
3318748	NOT10_FAT19306	NOT10	128
3318749	NOT10_FAT19306	NOT10	141
3318750	NOT10_FAT19306	NOT10	109
3318751	NOT10_FAT19306	NOT10	271
3318752	NOT10_FAT19306	NOT10	151
3318753	NOT10_FAT19306	NOT10	87
3318754	NOT10_FAT19306	NOT10	162
3318755	NOT10_FAT19306	NOT10	66
3318756	NOT10_FAT19306	NOT10	177
3318757	NOT10_FAT19306	NOT10	156
3318758	NOT10_FAT19306	NOT10	190
3318759	NOT10_FAT19306	NOT10	166
3318760	NOT10_FAT19306	NOT10	305
3318761	NOT10_FAT19306	NOT10	185
3318762	NOT10_FAT19306	NOT10	160
3318763	NOT10_FAT19306	NOT10	167
3318764	NOT10_FAT19306	NOT10	126
3318765	NOT10_FAT19306	NOT10	122
3318766	NOT10_FAT19306	NOT10	142
3318767	NOT10_FAT19306	NOT10	146
3318768	NOT10_FAT19306	NOT10	172
3318769	NOT10_FAT19306	NOT10	149
3318770	NOT10_FAT19306	NOT10	154
3318771	NOT10_FAT19306	NOT10	156
3318772	NOT10_FAT19306	NOT10	241
3318773	NOT10_FAT19306	NOT10	129
3318774	NOT10_FAT19306	NOT10	111
3318775	NOT10_FAT19306	NOT10	104
3318776	NOT10_FAT19306	NOT10	97
3318777	NOT10_FAT19306	NOT10	212
3318778	NOT10_FAT19306	NOT10	137
3318779	NOT10_FAT19306	NOT10	49
3318780	NOT10_FAT19306	NOT10	272
3318781	NOT10_FAT19306	NOT10	241
3318782	NOT10_FAT19306	NOT10	16
3318783	NOT10_FAT19306	NOT10	85
3318784	NOT10_FAT19306	NOT10	35
3318785	NOT10_FAT19306	NOT10	61
3318786	NOT10_FAT19306	NOT10	50
3318787	NOT10_FAT19306	NOT10	165
3318788	NOT10_FAT19306	NOT10	135
3318789	NOT10_FAT19306	NOT10	94
3318790	NOT10_FAT19306	NOT10	140
3318791	NOT10_FAT19306	NOT10	219
3318792	NOT10_FAT19306	NOT10	244
3318793	NOT10_FAT19306	NOT10	68
3318794	NOT10_FAT19306	NOT10	172
3318795	NOT10_FAT19306	NOT10	200
3318796	NOT10_FAT19306	NOT10	149
3318797	NOT10_FAT19306	NOT10	86
3318798	NOT10_FAT19306	NOT10	84
3318799	NOT10_FAT19306	NOT10	197
3318800	NOT10_FAT19306	NOT10	158
3318801	NOT10_FAT19306	NOT10	221
3318802	NOT10_FAT19306	NOT10	89
3318803	NOT10_FAT19306	NOT10	70
3318804	NOT10_FAT19306	NOT10	348
3318805	NOT10_FAT19306	NOT10	77
3318806	NOT10_FAT19306	NOT10	147
3318807	NOT10_FAT19306	NOT10	42
3318808	NOT10_FAT19306	NOT10	9
3318809	NOT10_FAT19306	NOT10	197
3318810	NOT10_FAT19306	NOT10	84
3318811	NOT10_FAT19306	NOT10	88
3318812	NOT10_FAT19306	NOT10	208
3318813	NOT10_FAT19306	NOT10	137
3318814	NOT10_FAT19306	NOT10	15
3318815	NOT10_FAT19306	NOT10	162
3318816	NOT10_FAT19306	NOT10	68
3318817	NOT10_FAT19306	NOT10	140
3318818	NOT10_FAT19306	NOT10	167
3318819	NOT10_FAT19306	NOT10	130
3318820	NOT10_FAT19306	NOT10	98
3318821	NOT10_FAT19306	NOT10	224
3318822	NOT10_FAT19306	NOT10	285
3318823	NOT10_FAT19306	NOT10	74
3318824	NOT10_FAT19306	NOT10	139
3318825	NOT10_FAT19306	NOT10	186
3318826	NOT10_FAT19306	NOT10	262
3318827	NOT10_FAT19306	NOT10	102
3318828	NOT10_FAT19306	NOT10	192
3318829	NOT10_FAT19306	NOT10	251
3318830	NOT10_FAT19306	NOT10	195
3318831	NOT10_FAT19306	NOT10	153
3318832	NOT10_FAT19306	NOT10	158
3318833	NOT10_FAT19306	NOT10	190
3318834	NOT10_FAT19306	NOT10	58
3318835	NOT10_FAT19306	NOT10	140
3318836	NOT10_FAT19306	NOT10	151
3318837	NOT10_FAT19306	NOT10	141
3318838	NOT10_FAT19306	NOT10	163
3318839	NOT10_FAT19306	NOT10	78
3318840	NOT10_FAT19306	NOT10	168
3318841	NOT10_FAT19306	NOT10	242
3318842	NOT10_FAT19306	NOT10	130
3318843	NOT10_FAT19306	NOT10	174
3318844	NOT10_FAT19306	NOT10	155
3318845	NOT10_FAT19306	NOT10	47
3318846	NOT10_FAT19306	NOT10	77
3318847	NOT10_FAT19306	NOT10	165
3318848	NOT10_FAT19306	NOT10	133
3318849	NOT10_FAT19306	NOT10	103
3318850	NOT10_FAT19306	NOT10	160
3318851	NOT10_FAT19306	NOT10	198
3318852	NOT10_FAT19306	NOT10	179
3318853	NOT10_FAT19306	NOT10	108
3318854	NOT10_FAT19306	NOT10	107
3318855	NOT10_FAT19306	NOT10	123
3318856	NOT10_FAT19306	NOT10	94
3318857	NOT10_FAT19306	NOT10	222
3318858	NOT10_FAT19306	NOT10	264
3318859	NOT10_FAT19306	NOT10	147
3318860	NOT10_FAT19306	NOT10	85
3318861	NOT10_FAT19306	NOT10	102
3318862	NOT10_FAT19306	NOT10	208
3318863	NOT10_FAT19306	NOT10	178
3318864	NOT10_FAT19306	NOT10	245
3318865	NOT10_FAT19306	NOT10	155
3318866	NOT10_FAT19306	NOT10	195
3318867	NOT10_FAT19306	NOT10	144
3318868	NOT10_FAT19306	NOT10	293
3318869	NOT10_FAT19306	NOT10	170
3318870	NOT10_FAT19306	NOT10	185
3318871	NOT10_FAT19306	NOT10	89
3318872	NOT10_FAT19306	NOT10	165
3318873	NOT10_FAT19306	NOT10	122
3318874	NOT10_FAT19306	NOT10	182
3318875	NOT10_FAT19306	NOT10	144
3318876	NOT10_FAT19306	NOT10	129
3318877	NOT10_FAT19306	NOT10	88
3318878	NOT10_FAT19306	NOT10	228
3318879	NOT10_FAT19306	NOT10	83
3318880	NOT10_FAT19306	NOT10	80
3318881	NOT10_FAT19306	NOT10	191
3318882	NOT10_FAT19306	NOT10	113
3318883	NOT10_FAT19306	NOT10	242
3318884	NOT10_FAT19306	NOT10	121
3318885	NOT10_FAT19306	NOT10	228
3318886	NOT10_FAT19306	NOT10	153
3318887	NOT10_FAT19306	NOT10	11
3318888	NOT10_FAT19306	NOT10	145
3318889	NOT10_FAT19306	NOT10	80
3318890	NOT10_FAT19306	NOT10	144
3318891	NOT10_FAT19306	NOT10	56
3318892	NOT10_FAT19306	NOT10	142
3318893	NOT10_FAT19306	NOT10	147
3318894	NOT10_FAT19306	NOT10	132
3318895	NOT10_FAT19306	NOT10	170
3318896	NOT10_FAT19306	NOT10	158
3318897	NOT10_FAT19306	NOT10	47
3318898	NOT10_FAT19306	NOT10	140
3318899	NOT10_FAT19306	NOT10	221
3318900	NOT10_FAT19306	NOT10	66
3318901	NOT10_FAT19306	NOT10	95
3318902	NOT10_FAT19306	NOT10	107
3318903	NOT10_FAT19306	NOT10	9
3318904	NOT10_FAT19306	NOT10	65
3318905	NOT10_FAT19306	NOT10	223
3318906	NOT10_FAT19306	NOT10	64
3318907	NOT10_FAT19306	NOT10	65
3318908	NOT10_FAT19306	NOT10	69
3318909	NOT10_FAT19306	NOT10	91
3318910	NOT10_FAT19306	NOT10	81
3318911	NOT10_FAT19306	NOT10	71
3318912	NOT10_FAT19306	NOT10	163
3318913	NOT10_FAT19306	NOT10	84
3318914	NOT10_FAT19306	NOT10	208
3318915	NOT10_FAT19306	NOT10	173
3318916	NOT10_FAT19306	NOT10	145
3318917	NOT10_FAT19306	NOT10	125
3318918	NOT10_FAT19306	NOT10	164
3318919	NOT10_FAT19306	NOT10	152
3318920	NOT10_FAT19306	NOT10	68
3318921	NOT10_FAT19306	NOT10	296
3318922	NOT10_FAT19306	NOT10	208
3318923	NOT10_FAT19306	NOT10	104
3318924	NOT10_FAT19306	NOT10	165
3318925	NOT10_FAT19306	NOT10	175
3318926	NOT10_FAT19306	NOT10	164
3318927	NOT10_FAT19306	NOT10	147
3318928	NOT10_FAT19306	NOT10	99
3318929	NOT10_FAT19306	NOT10	83
3318930	NOT10_FAT19306	NOT10	62
3318931	NOT10_FAT19306	NOT10	55
3318932	NOT10_FAT19306	NOT10	210
3318933	NOT10_FAT19306	NOT10	118
3318934	NOT10_FAT19306	NOT10	93
3318935	NOT10_FAT19306	NOT10	105
3318936	NOT10_FAT19306	NOT10	116
3318937	NOT10_FAT19306	NOT10	166
3318938	NOT10_FAT19306	NOT10	209
3318939	NOT10_FAT19306	NOT10	100
3318940	NOT10_FAT19306	NOT10	60
3318941	NOT10_FAT19306	NOT10	170
3318942	NOT10_FAT19306	NOT10	245
3318943	NOT10_FAT19306	NOT10	152
3318944	NOT10_FAT19306	NOT10	98
3318945	NOT10_FAT19306	NOT10	168
3318946	NOT10_FAT19306	NOT10	161
3318947	NOT10_FAT19306	NOT10	110
3318948	NOT10_FAT19306	NOT10	275
3318949	NOT10_FAT19306	NOT10	112
3318950	NOT10_FAT19306	NOT10	128
3318951	NOT10_FAT19306	NOT10	141
3318952	NOT10_FAT19306	NOT10	109
3318953	NOT10_FAT19306	NOT10	151
3318954	NOT10_FAT19306	NOT10	271
3318955	NOT10_FAT19306	NOT10	87
3318956	NOT10_FAT19306	NOT10	162
3318957	NOT10_FAT19306	NOT10	66
3318958	NOT10_FAT19306	NOT10	177
3318959	NOT10_FAT19306	NOT10	156
3318960	NOT10_FAT19306	NOT10	190
3318961	NOT10_FAT19306	NOT10	166
3318962	NOT10_FAT19306	NOT10	305
3318963	NOT10_FAT19306	NOT10	185
3318964	NOT10_FAT19306	NOT10	160
3318965	NOT10_FAT19306	NOT10	167
3318966	NOT10_FAT19306	NOT10	126
3318967	NOT10_FAT19306	NOT10	122
3318968	NOT10_FAT19306	NOT10	142
3318969	NOT10_FAT19306	NOT10	146
3318970	NOT10_FAT19306	NOT10	172
3318971	NOT10_FAT19306	NOT10	149
3318972	NOT10_FAT19306	NOT10	154
3318973	NOT10_FAT19306	NOT10	156
3318974	NOT10_FAT19306	NOT10	241
3318975	NOT10_FAT19306	NOT10	129
3318976	NOT10_FAT19306	NOT10	111
3318977	NOT10_FAT19306	NOT10	104
3318978	NOT10_FAT19306	NOT10	97
3318979	NOT10_FAT19306	NOT10	212
3318980	NOT10_FAT19306	NOT10	137
3318981	NOT10_FAT19306	NOT10	138
3318982	NOT10_FAT19306	NOT10	49
3318983	NOT10_FAT19306	NOT10	272
3318984	NOT10_FAT19306	NOT10	241
3318985	NOT10_FAT19306	NOT10	16
3318986	NOT10_FAT19306	NOT10	85
3318987	NOT10_FAT19306	NOT10	35
3318988	NOT10_FAT19306	NOT10	61
3318989	NOT10_FAT19306	NOT10	50
3318990	NOT10_FAT19306	NOT10	165
3318991	NOT10_FAT19306	NOT10	135
3318992	NOT10_FAT19306	NOT10	94
3318993	NOT10_FAT19306	NOT10	140
3318994	NOT10_FAT19306	NOT10	219
3318995	NOT10_FAT19306	NOT10	244
3318996	NOT10_FAT19306	NOT10	68
3318997	NOT10_FAT19306	NOT10	172
3318998	NOT10_FAT19306	NOT10	200
3318999	NOT10_FAT19306	NOT10	149
3319000	NOT10_FAT19306	NOT10	86
3319001	NOT10_FAT19306	NOT10	84
3319002	NOT10_FAT19306	NOT10	197
3319003	NOT10_FAT19306	NOT10	158
3319004	NOT10_FAT19306	NOT10	221
3319005	NOT10_FAT19306	NOT10	89
3319006	NOT10_FAT19306	NOT10	70
3319007	NOT10_FAT19306	NOT10	348
3319008	NOT10_FAT19306	NOT10	77
3319009	NOT10_FAT19306	NOT10	147
3319010	NOT10_FAT19306	NOT10	42
3319011	NOT10_FAT19306	NOT10	9
3319012	NOT10_FAT19306	NOT10	197
3319013	NOT10_FAT19306	NOT10	84
3319014	NOT10_FAT19306	NOT10	88
3319015	NOT10_FAT19306	NOT10	208
3319016	NOT10_FAT19306	NOT10	137
3319017	NOT10_FAT19306	NOT10	15
3319018	NOT10_FAT19306	NOT10	162
3319019	NOT10_FAT19306	NOT10	142
3319020	NOT10_FAT19306	NOT10	68
3319021	NOT10_FAT19306	NOT10	140
3319022	NOT10_FAT19306	NOT10	167
3319023	NOT10_FAT19306	NOT10	130
3319024	NOT10_FAT19306	NOT10	98
3319025	NOT10_FAT19306	NOT10	224
3319026	NOT10_FAT19306	NOT10	285
3319027	NOT10_FAT19306	NOT10	157
3319028	NOT10_FAT19306	NOT10	74
3319029	NOT10_FAT19306	NOT10	139
3319030	NOT10_FAT19306	NOT10	186
3319031	NOT10_FAT19306	NOT10	262
3319032	NOT10_FAT19306	NOT10	215
3319033	NOT10_FAT19306	NOT10	102
3319034	NOT10_FAT19306	NOT10	192
3319035	NOT10_FAT19306	NOT10	94
3319036	NOT10_FAT19306	NOT10	271
3319037	NOT10_FAT19306	NOT10	93
3319038	NOT10_FAT19306	NOT10	160
3319039	NOT10_FAT19306	NOT10	208
3319040	NOT10_FAT19306	NOT10	166
3319041	NOT10_FAT19306	NOT10	62
3319042	NOT10_FAT19306	NOT10	84
3319043	NOT10_FAT19306	NOT10	58
3319044	NOT10_FAT19306	NOT10	89
3319045	NOT10_FAT19306	NOT10	122
3319046	NOT10_FAT19306	NOT10	182
3319047	NOT10_FAT19306	NOT10	144
3319048	NOT10_FAT19306	NOT10	129
3319049	NOT10_FAT19306	NOT10	151
3319050	NOT10_FAT19306	NOT10	125
3319051	NOT10_FAT19306	NOT10	163
3319052	NOT10_FAT19306	NOT10	88
3319053	NOT10_FAT19306	NOT10	164
3319054	NOT10_FAT19306	NOT10	55
3319055	NOT10_FAT19306	NOT10	152
3319056	NOT10_FAT19306	NOT10	83
3319057	NOT10_FAT19306	NOT10	80
3319058	NOT10_FAT19306	NOT10	191
3319059	NOT10_FAT19306	NOT10	81
3319060	NOT10_FAT19306	NOT10	78
3319061	NOT10_FAT19306	NOT10	110
3319062	NOT10_FAT19306	NOT10	242
3319063	NOT10_FAT19306	NOT10	178
3319064	NOT10_FAT19306	NOT10	98
3319065	NOT10_FAT19306	NOT10	65
3319066	NOT10_FAT19306	NOT10	161
3319067	NOT10_FAT19306	NOT10	100
3319068	NOT10_FAT19306	NOT10	118
3319069	NOT10_FAT19306	NOT10	141
3319070	NOT10_FAT19306	NOT10	68
3319071	NOT10_FAT19306	NOT10	11
3319072	NOT10_FAT19306	NOT10	296
3319073	NOT10_FAT19306	NOT10	293
3319074	NOT10_FAT19306	NOT10	208
3319075	NOT10_FAT19306	NOT10	80
3319076	NOT10_FAT19306	NOT10	104
3319077	NOT10_FAT19306	NOT10	168
3319078	NOT10_FAT19306	NOT10	175
3319079	NOT10_FAT19306	NOT10	209
3319080	NOT10_FAT19306	NOT10	144
3319081	NOT10_FAT19306	NOT10	245
3319082	NOT10_FAT19306	NOT10	151
3319083	NOT10_FAT19306	NOT10	195
3319084	NOT10_FAT19306	NOT10	142
3319085	NOT10_FAT19306	NOT10	152
3319086	NOT10_FAT19306	NOT10	147
3319087	NOT10_FAT19306	NOT10	132
3319088	NOT10_FAT19306	NOT10	128
3319089	NOT10_FAT19306	NOT10	170
3319090	NOT10_FAT19306	NOT10	198
3319091	NOT10_FAT19306	NOT10	60
3319092	NOT10_FAT19306	NOT10	164
3319093	NOT10_FAT19306	NOT10	221
3319094	NOT10_FAT19306	NOT10	147
3319095	NOT10_FAT19306	NOT10	107
3319096	NOT10_FAT19306	NOT10	66
3319097	NOT10_FAT19306	NOT10	107
3319098	NOT10_FAT19306	NOT10	9
3319099	NOT10_FAT19306	NOT10	64
3319100	NOT10_FAT19306	NOT10	116
3319101	NOT10_FAT19306	NOT10	223
3319102	NOT10_FAT19306	NOT10	112
3319103	NOT10_FAT19306	NOT10	99
3319104	NOT10_FAT19306	NOT10	109
3319105	NOT10_FAT19306	NOT10	147
3319106	NOT10_FAT19306	NOT10	83
3319107	NOT10_FAT19306	NOT10	165
3319108	NOT10_FAT19306	NOT10	102
3319109	NOT10_FAT19306	NOT10	210
3319110	NOT10_FAT19306	NOT10	228
3319111	NOT10_FAT19306	NOT10	165
3319112	NOT10_FAT19306	NOT10	69
3319113	NOT10_FAT19306	NOT10	133
3319114	NOT10_FAT19306	NOT10	103
3319115	NOT10_FAT19306	NOT10	144
3319116	NOT10_FAT19306	NOT10	105
3319117	NOT10_FAT19306	NOT10	140
3319118	NOT10_FAT19306	NOT10	85
3319119	NOT10_FAT19306	NOT10	153
3319120	NOT10_FAT19306	NOT10	275
3319121	NOT10_FAT19306	NOT10	163
3319122	NOT10_FAT19306	NOT10	87
3319123	NOT10_FAT19306	NOT10	162
3319124	NOT10_FAT19306	NOT10	66
3319125	NOT10_FAT19306	NOT10	177
3319126	NOT10_FAT19306	NOT10	156
3319127	NOT10_FAT19306	NOT10	190
3319128	NOT10_FAT19306	NOT10	166
3319129	NOT10_FAT19306	NOT10	305
3319130	NOT10_FAT19306	NOT10	185
3319131	NOT10_FAT19306	NOT10	160
3319132	NOT10_FAT19306	NOT10	167
3319133	NOT10_FAT19306	NOT10	126
3319134	NOT10_FAT19306	NOT10	122
3319135	NOT10_FAT19306	NOT10	142
3319136	NOT10_FAT19306	NOT10	146
3319137	NOT10_FAT19306	NOT10	172
3319138	NOT10_FAT19306	NOT10	149
3319139	NOT10_FAT19306	NOT10	154
3319140	NOT10_FAT19306	NOT10	156
3319141	NOT10_FAT19306	NOT10	241
3319142	NOT10_FAT19306	NOT10	129
3319143	NOT10_FAT19306	NOT10	111
3319144	NOT10_FAT19306	NOT10	104
3319145	NOT10_FAT19306	NOT10	97
3319146	NOT10_FAT19306	NOT10	212
3319147	NOT10_FAT19306	NOT10	137
3319148	NOT10_FAT19306	NOT10	49
3319149	NOT10_FAT19306	NOT10	272
3319150	NOT10_FAT19306	NOT10	241
3319151	NOT10_FAT19306	NOT10	16
3319152	NOT10_FAT19306	NOT10	85
3319153	NOT10_FAT19306	NOT10	35
3319154	NOT10_FAT19306	NOT10	61
3319155	NOT10_FAT19306	NOT10	50
3319156	NOT10_FAT19306	NOT10	165
3319157	NOT10_FAT19306	NOT10	135
3319158	NOT10_FAT19306	NOT10	94
3319159	NOT10_FAT19306	NOT10	140
3319160	NOT10_FAT19306	NOT10	219
3319161	NOT10_FAT19306	NOT10	244
3319162	NOT10_FAT19306	NOT10	68
3319163	NOT10_FAT19306	NOT10	172
3319164	NOT10_FAT19306	NOT10	200
3319165	NOT10_FAT19306	NOT10	149
3319166	NOT10_FAT19306	NOT10	86
3319167	NOT10_FAT19306	NOT10	84
3319168	NOT10_FAT19306	NOT10	197
3319169	NOT10_FAT19306	NOT10	158
3319170	NOT10_FAT19306	NOT10	221
3319171	NOT10_FAT19306	NOT10	89
3319172	NOT10_FAT19306	NOT10	70
3319173	NOT10_FAT19306	NOT10	348
3319174	NOT10_FAT19306	NOT10	77
3319175	NOT10_FAT19306	NOT10	147
3319176	NOT10_FAT19306	NOT10	42
3319177	NOT10_FAT19306	NOT10	9
3319178	NOT10_FAT19306	NOT10	197
3319179	NOT10_FAT19306	NOT10	84
3319180	NOT10_FAT19306	NOT10	88
3319181	NOT10_FAT19306	NOT10	208
3319182	NOT10_FAT19306	NOT10	137
3319183	NOT10_FAT19306	NOT10	15
3319184	NOT10_FAT19306	NOT10	162
3319185	NOT10_FAT19306	NOT10	142
3319186	NOT10_FAT19306	NOT10	68
3319187	NOT10_FAT19306	NOT10	140
3319188	NOT10_FAT19306	NOT10	167
3319189	NOT10_FAT19306	NOT10	130
3319190	NOT10_FAT19306	NOT10	98
3319191	NOT10_FAT19306	NOT10	224
3319192	NOT10_FAT19306	NOT10	285
3319193	NOT10_FAT19306	NOT10	157
3319194	NOT10_FAT19306	NOT10	74
3319195	NOT10_FAT19306	NOT10	139
3319196	NOT10_FAT19306	NOT10	186
3319197	NOT10_FAT19306	NOT10	262
3319198	NOT10_FAT19306	NOT10	215
3319199	NOT10_FAT19306	NOT10	102
3319200	NOT10_FAT19306	NOT10	192
3319201	NOT10_FAT19306	NOT10	94
3319202	NOT10_FAT19306	NOT10	71
3319203	NOT10_FAT19306	NOT10	137
3319204	NOT10_FAT19306	NOT10	34
3319205	NOT10_FAT19306	NOT10	84
3319206	NOT10_FAT19306	NOT10	79
3319207	NOT10_FAT19306	NOT10	45
3319208	NOT10_FAT19306	NOT10	98
3319209	NOT10_FAT19306	NOT10	192
3319210	NOT10_FAT19306	NOT10	115
3319211	NOT10_FAT19306	NOT10	71
3319212	NOT10_FAT19306	NOT10	102
3319213	NOT10_FAT19306	NOT10	62
3319214	NOT10_FAT19306	NOT10	102
3319215	NOT10_FAT19306	NOT10	36
3319216	NOT10_FAT19306	NOT10	37
3319217	NOT10_FAT19306	NOT10	123
3319218	NOT10_FAT19306	NOT10	45
3319219	NOT10_FAT19306	NOT10	69
3319220	NOT10_FAT19306	NOT10	129
3319221	NOT10_FAT19306	NOT10	41
3319222	NOT10_FAT19306	NOT10	22
3319223	NOT10_FAT19306	NOT10	31
3319224	NOT10_FAT19306	NOT10	89
3319225	NOT10_FAT19306	NOT10	47
3319226	NOT10_FAT19306	NOT10	39
3319227	NOT10_FAT19306	NOT10	137
3319228	NOT10_FAT19306	NOT10	34
3319229	NOT10_FAT19306	NOT10	79
3319230	NOT10_FAT19306	NOT10	45
3319231	NOT10_FAT19306	NOT10	70
3319232	NOT10_FAT19306	NOT10	91
3319233	NOT10_FAT19306	NOT10	37
3319234	NOT10_FAT19306	NOT10	84
3319235	NOT10_FAT19306	NOT10	71
3319236	NOT10_FAT19306	NOT10	102
3319237	NOT10_FAT19306	NOT10	36
3319238	NOT10_FAT19306	NOT10	158
3319239	NOT10_FAT19306	NOT10	107
3319240	NOT10_FAT19306	NOT10	137
3319241	NOT10_FAT19306	NOT10	34
3319242	NOT10_FAT19306	NOT10	79
3319243	NOT10_FAT19306	NOT10	45
3319244	NOT10_FAT19306	NOT10	245
3319245	NOT10_FAT19306	NOT10	91
3319246	NOT10_FAT19306	NOT10	59
3319247	NOT10_FAT19306	NOT10	100
3319248	NOT10_FAT19306	NOT10	44
3319249	NOT10_FAT19306	NOT10	99
3319250	NOT10_FAT19306	NOT10	102
3319251	NOT10_FAT19306	NOT10	155
3319252	NOT10_FAT19306	NOT10	32
3319253	NOT10_FAT19306	NOT10	173
3319254	NOT10_FAT19306	NOT10	79
3319255	NOT10_FAT19306	NOT10	46
3319256	NOT10_FAT19306	NOT10	57
3319257	NOT10_FAT19306	NOT10	69
3319258	NOT10_FAT19306	NOT10	22
3319259	NOT10_FAT19306	NOT10	185
3319260	NOT10_FAT19306	NOT10	184
3319261	NOT10_FAT19306	NOT10	99
3319262	NOT10_FAT19306	NOT10	31
3319263	NOT10_FAT19306	NOT10	83
3319264	NOT10_FAT19306	NOT10	45
3319265	NOT10_FAT19306	NOT10	65
3319266	NOT10_FAT19306	NOT10	79
3319267	NOT10_FAT19306	NOT10	70
3319268	NOT10_FAT19306	NOT10	77
3319269	NOT10_FAT19306	NOT10	116
3319270	NOT10_FAT19306	NOT10	37
3319271	NOT10_FAT19306	NOT10	102
3319272	NOT10_FAT19306	NOT10	158
3319273	NOT10_FAT19306	NOT10	88
3319274	NOT10_FAT19306	NOT10	107
3319275	NOT10_FAT19306	NOT10	71
3319276	NOT10_FAT19306	NOT10	70
3319277	NOT10_FAT19306	NOT10	73
3319278	NOT10_FAT19306	NOT10	34
3319279	NOT10_FAT19306	NOT10	39
3319280	NOT10_FAT19306	NOT10	156
3319281	NOT10_FAT19306	NOT10	26
3319282	NOT10_FAT19306	NOT10	215
3319283	NOT10_FAT19306	NOT10	84
3319284	NOT10_FAT19306	NOT10	76
3319285	NOT10_FAT19306	NOT10	46
3319286	NOT10_FAT19306	NOT10	89
3319287	NOT10_FAT19306	NOT10	91
3319288	NOT10_FAT19306	NOT10	106
3319289	NOT10_FAT19306	NOT10	85
3319290	NOT10_FAT19306	NOT10	123
3319291	NOT10_FAT19306	NOT10	94
3319292	NOT10_FAT19306	NOT10	62
3319293	NOT10_FAT19306	NOT10	80
3319294	NOT10_FAT19306	NOT10	102
3319295	NOT10_FAT19306	NOT10	96
3319296	NOT10_FAT19306	NOT10	189
3319297	NOT10_FAT19306	NOT10	36
3319298	NOT10_FAT19306	NOT10	18
3319299	NOT10_FAT19306	NOT10	155
3319300	NOT10_FAT19306	NOT10	78
3319301	NOT10_FAT19306	NOT10	126
3319302	NOT10_FAT19306	NOT10	46
3319303	NOT10_FAT19306	NOT10	114
3319304	NOT10_FAT19306	NOT10	129
3319305	NOT10_FAT19306	NOT10	43
3319306	NOT10_FAT19306	NOT10	118
3319307	NOT10_FAT19306	NOT10	72
3319308	NOT10_FAT19306	NOT10	43
3319309	NOT10_FAT19306	NOT10	70
3319310	NOT10_FAT19306	NOT10	73
3319311	NOT10_FAT19306	NOT10	26
3319312	NOT10_FAT19306	NOT10	192
3319313	NOT10_FAT19306	NOT10	77
3319314	NOT10_FAT19306	NOT10	84
3319315	NOT10_FAT19306	NOT10	116
3319316	NOT10_FAT19306	NOT10	96
3319317	NOT10_FAT19306	NOT10	80
3319318	NOT10_FAT19306	NOT10	39
3319319	NOT10_FAT19306	NOT10	156
3319320	NOT10_FAT19306	NOT10	26
3319321	NOT10_FAT19306	NOT10	137
3319322	NOT10_FAT19306	NOT10	215
3319323	NOT10_FAT19306	NOT10	77
3319324	NOT10_FAT19306	NOT10	98
3319325	NOT10_FAT19306	NOT10	84
3319326	NOT10_FAT19306	NOT10	76
3319327	NOT10_FAT19306	NOT10	73
3319328	NOT10_FAT19306	NOT10	46
3319329	NOT10_FAT19306	NOT10	59
3319330	NOT10_FAT19306	NOT10	37
3319331	NOT10_FAT19306	NOT10	89
3319332	NOT10_FAT19306	NOT10	91
3319333	NOT10_FAT19306	NOT10	106
3319334	NOT10_FAT19306	NOT10	85
3319335	NOT10_FAT19306	NOT10	123
3319336	NOT10_FAT19306	NOT10	94
3319337	NOT10_FAT19306	NOT10	62
3319338	NOT10_FAT19306	NOT10	80
3319339	NOT10_FAT19306	NOT10	102
3319340	NOT10_FAT19306	NOT10	96
3319341	NOT10_FAT19306	NOT10	67
3319342	NOT10_FAT19306	NOT10	189
3319343	NOT10_FAT19306	NOT10	36
3319344	NOT10_FAT19306	NOT10	18
3319345	NOT10_FAT19306	NOT10	155
3319346	NOT10_FAT19306	NOT10	126
3319347	NOT10_FAT19306	NOT10	129
3319348	NOT10_FAT19306	NOT10	43
3319349	NOT10_FAT19306	NOT10	107
3319350	NOT10_FAT19306	NOT10	118
3319351	NOT10_FAT19306	NOT10	72
3319352	NOT10_FAT19306	NOT10	39
3319353	NOT10_FAT19306	NOT10	112
3319354	NOT10_FAT19306	NOT10	91
3319355	NOT10_FAT19306	NOT10	156
3319356	NOT10_FAT19306	NOT10	76
3319357	NOT10_FAT19306	NOT10	26
3319358	NOT10_FAT19306	NOT10	73
3319359	NOT10_FAT19306	NOT10	215
3319360	NOT10_FAT19306	NOT10	77
3319361	NOT10_FAT19306	NOT10	34
3319362	NOT10_FAT19306	NOT10	84
3319363	NOT10_FAT19306	NOT10	79
3319364	NOT10_FAT19306	NOT10	46
3319365	NOT10_FAT19306	NOT10	59
3319366	NOT10_FAT19306	NOT10	37
3319367	NOT10_FAT19306	NOT10	89
3319368	NOT10_FAT19306	NOT10	91
3319369	NOT10_FAT19306	NOT10	106
3319370	NOT10_FAT19306	NOT10	44
3319371	NOT10_FAT19306	NOT10	85
3319372	NOT10_FAT19306	NOT10	123
3319373	NOT10_FAT19306	NOT10	94
3319374	NOT10_FAT19306	NOT10	62
3319375	NOT10_FAT19306	NOT10	80
3319376	NOT10_FAT19306	NOT10	32
3319377	NOT10_FAT19306	NOT10	102
3319378	NOT10_FAT19306	NOT10	96
3319379	NOT10_FAT19306	NOT10	189
3319380	NOT10_FAT19306	NOT10	36
3319381	NOT10_FAT19306	NOT10	18
3319382	NOT10_FAT19306	NOT10	155
3319383	NOT10_FAT19306	NOT10	126
3319384	NOT10_FAT19306	NOT10	114
3319385	NOT10_FAT19306	NOT10	129
3319386	NOT10_FAT19306	NOT10	43
3319387	NOT10_FAT19306	NOT10	118
3319388	NOT10_FAT19306	NOT10	72
3319389	NOT10_FAT19306	NOT10	156
3319390	NOT10_FAT19306	NOT10	104
3319391	NOT10_FAT19306	NOT10	92
3319392	NOT10_FAT19306	NOT10	46
3319393	NOT10_FAT19306	NOT10	71
3319394	NOT10_FAT19306	NOT10	89
3319395	NOT10_FAT19306	NOT10	106
3319396	NOT10_FAT19306	NOT10	44
3319397	NOT10_FAT19306	NOT10	155
3319398	NOT10_FAT19306	NOT10	44
3319399	NOT10_FAT19306	NOT10	116
3319400	NOT10_FAT19306	NOT10	92
3319401	NOT10_FAT19306	NOT10	106
3319402	NOT10_FAT19306	NOT10	71
3319403	NOT10_FAT19306	NOT10	102
3319404	NOT10_FAT19306	NOT10	129
3319405	NOT10_FAT19306	NOT10	40
3319406	NOT10_FAT19306	NOT10	57
3319407	NOT10_FAT19306	NOT10	71
3319408	NOT10_FAT19306	NOT10	73
3319409	NOT10_FAT19306	NOT10	98
3319410	NOT10_FAT19306	NOT10	116
3319411	NOT10_FAT19306	NOT10	46
3319412	NOT10_FAT19306	NOT10	96
3319413	NOT10_FAT19306	NOT10	86
3319414	NOT10_FAT19306	NOT10	129
3319415	NOT10_FAT19306	NOT10	52
3319416	NOT10_FAT19306	NOT10	77
3319417	NOT10_FAT19306	NOT10	92
3319418	NOT10_FAT19306	NOT10	89
3319419	NOT10_FAT19306	NOT10	129
3319420	NOT10_FAT19306	NOT10	167
3319421	NOT10_FAT19306	NOT10	57
3319422	NOT10_FAT19306	NOT10	32
3319423	NOT10_FAT19306	NOT10	39
3319424	NOT10_FAT19306	NOT10	116
3319425	NOT10_FAT19306	NOT10	112
3319426	NOT10_FAT19306	NOT10	46
3319427	NOT10_FAT19306	NOT10	156
3319428	NOT10_FAT19306	NOT10	76
3319429	NOT10_FAT19306	NOT10	26
3319430	NOT10_FAT19306	NOT10	137
3319431	NOT10_FAT19306	NOT10	73
3319432	NOT10_FAT19306	NOT10	215
3319433	NOT10_FAT19306	NOT10	77
3319434	NOT10_FAT19306	NOT10	59
3319435	NOT10_FAT19306	NOT10	89
3319436	NOT10_FAT19306	NOT10	91
3319437	NOT10_FAT19306	NOT10	106
3319438	NOT10_FAT19306	NOT10	85
3319439	NOT10_FAT19306	NOT10	94
3319440	NOT10_FAT19306	NOT10	62
3319441	NOT10_FAT19306	NOT10	102
3319442	NOT10_FAT19306	NOT10	36
3319443	NOT10_FAT19306	NOT10	96
3319444	NOT10_FAT19306	NOT10	189
3319445	NOT10_FAT19306	NOT10	18
3319446	NOT10_FAT19306	NOT10	155
3319447	NOT10_FAT19306	NOT10	126
3319448	NOT10_FAT19306	NOT10	129
3319449	NOT10_FAT19306	NOT10	43
3319450	NOT10_FAT19306	NOT10	66
3319451	NOT10_FAT19306	NOT10	118
3319452	NOT10_FAT19306	NOT10	72
3319453	NOT10_FAT19306	NOT10	112
3319454	NOT10_FAT19306	NOT10	65
3319455	NOT10_FAT19306	NOT10	59
3319456	NOT10_FAT19306	NOT10	92
3319457	NOT10_FAT19306	NOT10	84
3319458	NOT10_FAT19306	NOT10	71
3319459	NOT10_FAT19306	NOT10	158
3319460	NOT10_FAT19306	NOT10	245
3319461	NOT10_FAT19306	NOT10	112
3319462	NOT10_FAT19306	NOT10	96
3319463	NOT10_FAT19306	NOT10	100
3319464	NOT10_FAT19306	NOT10	44
3319465	NOT10_FAT19306	NOT10	55
3319466	NOT10_FAT19306	NOT10	167
3319467	NOT10_FAT19306	NOT10	66
3319468	NOT10_FAT19306	NOT10	160
3319469	NOT10_FAT19306	NOT10	129
3319470	NOT10_FAT19306	NOT10	73
3319471	NOT10_FAT19306	NOT10	79
3319472	NOT10_FAT19306	NOT10	185
3319473	NOT10_FAT19306	NOT10	184
3319474	NOT10_FAT19306	NOT10	52
3319475	NOT10_FAT19306	NOT10	245
3319476	NOT10_FAT19306	NOT10	91
3319477	NOT10_FAT19306	NOT10	76
3319478	NOT10_FAT19306	NOT10	96
3319479	NOT10_FAT19306	NOT10	92
3319480	NOT10_FAT19306	NOT10	115
3319481	NOT10_FAT19306	NOT10	100
3319482	NOT10_FAT19306	NOT10	44
3319483	NOT10_FAT19306	NOT10	99
3319484	NOT10_FAT19306	NOT10	155
3319485	NOT10_FAT19306	NOT10	158
3319486	NOT10_FAT19306	NOT10	78
3319487	NOT10_FAT19306	NOT10	173
3319488	NOT10_FAT19306	NOT10	79
3319489	NOT10_FAT19306	NOT10	46
3319490	NOT10_FAT19306	NOT10	159
3319491	NOT10_FAT19306	NOT10	81
3319492	NOT10_FAT19306	NOT10	57
3319493	NOT10_FAT19306	NOT10	69
3319494	NOT10_FAT19306	NOT10	22
3319495	NOT10_FAT19306	NOT10	116
3319496	NOT10_FAT19306	NOT10	41
3319497	NOT10_FAT19306	NOT10	185
3319498	NOT10_FAT19306	NOT10	184
3319499	NOT10_FAT19306	NOT10	99
3319500	NOT10_FAT19306	NOT10	96
3319501	NOT10_FAT19306	NOT10	31
3319502	NOT10_FAT19306	NOT10	83
3319503	NOT10_FAT19306	NOT10	165
3319504	NOT10_FAT19306	NOT10	89
3319505	NOT10_FAT19306	NOT10	70
3319506	NOT10_FAT19306	NOT10	96
3319507	NOT10_FAT19306	NOT10	65
3319508	NOT10_FAT19306	NOT10	44
3319509	NOT10_FAT19306	NOT10	155
3319510	NOT10_FAT19306	NOT10	32
3319511	NOT10_FAT19306	NOT10	78
3319512	NOT10_FAT19306	NOT10	112
3319513	NOT10_FAT19306	NOT10	76
3319514	NOT10_FAT19306	NOT10	44
3319515	NOT10_FAT19306	NOT10	96
3319516	NOT10_FAT19306	NOT10	65
3319517	NOT10_FAT19306	NOT10	85
3319518	NOT10_FAT19306	NOT10	71
3319519	NOT10_FAT19306	NOT10	47
3319520	NOT10_FAT19306	NOT10	37
3319521	NOT10_FAT19306	NOT10	71
3319522	NOT10_FAT19306	NOT10	112
3319523	NOT10_FAT19306	NOT10	65
3319524	NOT10_FAT19306	NOT10	85
3319525	NOT10_FAT19306	NOT10	84
3319526	NOT10_FAT19306	NOT10	44
3319527	NOT10_FAT19306	NOT10	88
3319528	NOT10_FAT19306	NOT10	66
3319529	NOT10_FAT19306	NOT10	167
3319530	NOT10_FAT19306	NOT10	223
3319531	NOT10_FAT19306	NOT10	115
3319532	NOT10_FAT19306	NOT10	119
3319533	NOT10_FAT19306	NOT10	44
3319534	NOT10_FAT19306	NOT10	184
3319535	NOT10_FAT19306	NOT10	104
3319536	NOT10_FAT19306	NOT10	57
3319537	NOT10_FAT19306	NOT10	114
3319538	NOT10_FAT19306	NOT10	60
3319539	NOT10_FAT19306	NOT10	66
3319540	NOT10_FAT19306	NOT10	34
3319541	NOT10_FAT19306	NOT10	50
3319542	NOT10_FAT19306	NOT10	78
3319543	NOT10_FAT19306	NOT10	28
3319544	NOT10_FAT19306	NOT10	80
3319545	NOT10_FAT19306	NOT10	81
3319546	NOT10_FAT19306	NOT10	45
3319547	NOT10_FAT19306	NOT10	81
3319548	NOT10_FAT19306	NOT10	37
3319549	NOT10_FAT19306	NOT10	126
3319550	NOT10_FAT19306	NOT10	167
3319551	NOT10_FAT19306	NOT10	107
3319552	NOT10_FAT19306	NOT10	66
3319553	NOT10_FAT19306	NOT10	80
3319554	NOT10_FAT19306	NOT10	55
3319555	NOT10_FAT19306	NOT10	129
3319556	NOT10_FAT19306	NOT10	28
3319557	NOT10_FAT19306	NOT10	81
3319558	NOT10_FAT19306	NOT10	158
3319559	NOT10_FAT19306	NOT10	129
3319560	NOT10_FAT19306	NOT10	159
3319561	NOT10_FAT19306	NOT10	245
3319562	NOT10_FAT19306	NOT10	100
3319563	NOT10_FAT19306	NOT10	79
3319564	NOT10_FAT19306	NOT10	98
3319565	NOT10_FAT19306	NOT10	173
3319566	NOT10_FAT19306	NOT10	114
3319567	NOT10_FAT19306	NOT10	69
3319568	NOT10_FAT19306	NOT10	97
3319569	NOT10_FAT19306	NOT10	86
3319570	NOT10_FAT19306	NOT10	41
3319571	NOT10_FAT19306	NOT10	86
3319572	NOT10_FAT19306	NOT10	83
3319573	NOT10_FAT19306	NOT10	89
3319574	NOT10_FAT19306	NOT10	47
3319575	NOT10_FAT19306	NOT10	70
3319576	NOT10_FAT19306	NOT10	91
3319577	NOT10_FAT19306	NOT10	79
3319578	NOT10_FAT19306	NOT10	36
3319579	NOT10_FAT19306	NOT10	70
3319580	NOT10_FAT19306	NOT10	99
3319581	NOT10_FAT19306	NOT10	173
3319582	NOT10_FAT19306	NOT10	163
3319583	NOT10_FAT19306	NOT10	185
3319584	NOT10_FAT19306	NOT10	165
3319585	NOT10_FAT19306	NOT10	28
3319586	NOT10_FAT19306	NOT10	69
3319587	NOT10_FAT19306	NOT10	59
3319588	NOT10_FAT19306	NOT10	67
3319589	NOT10_FAT19306	NOT10	32
3319590	NOT10_FAT19306	NOT10	84
3319591	NOT10_FAT19306	NOT10	104
3319592	NOT10_FAT19306	NOT10	98
3319593	NOT10_FAT19306	NOT10	184
3319594	NOT10_FAT19306	NOT10	60
3319595	NOT10_FAT19306	NOT10	89
3319596	NOT10_FAT19306	NOT10	119
3319597	NOT10_FAT19306	NOT10	34
3319598	NOT10_FAT19306	NOT10	70
3319599	NOT10_FAT19306	NOT10	32
3319600	NOT10_FAT19306	NOT10	129
3319601	NOT10_FAT19306	NOT10	44
3319602	NOT10_FAT19306	NOT10	114
3319603	NOT10_FAT19306	NOT10	115
3319604	NOT10_FAT19306	NOT10	66
3319605	NOT10_FAT19306	NOT10	81
3319606	NOT10_FAT19306	NOT10	192
3319607	NOT10_FAT19306	NOT10	215
3319608	NOT10_FAT19306	NOT10	104
3319609	NOT10_FAT19306	NOT10	73
3319610	NOT10_FAT19306	NOT10	107
3319611	NOT10_FAT19306	NOT10	55
3319612	NOT10_FAT19306	NOT10	44
3319613	NOT10_FAT19306	NOT10	44
3319614	NOT10_FAT19306	NOT10	159
3319615	NOT10_FAT19306	NOT10	119
3319616	NOT10_FAT19306	NOT10	55
3319617	NOT10_FAT19306	NOT10	78
3319618	NOT10_FAT19306	NOT10	44
3319619	NOT10_FAT19306	NOT10	192
3319620	NOT10_FAT19306	NOT10	32
3319621	NOT10_FAT19306	NOT10	34
3319622	NOT10_FAT19306	NOT10	55
3319623	NOT10_FAT19306	NOT10	36
3319624	NOT10_FAT19306	NOT10	80
3319625	NOT10_FAT19306	NOT10	37
3319626	NOT10_FAT19306	NOT10	123
3319627	NOT10_FAT19306	NOT10	45
3319628	NOT10_FAT19306	NOT10	50
3319629	NOT10_FAT19306	NOT10	97
3319630	NOT10_FAT19306	NOT10	86
3319631	NOT10_FAT19306	NOT10	96
3319632	NOT10_FAT19306	NOT10	31
3319633	NOT10_FAT19306	NOT10	86
3319634	NOT10_FAT19306	NOT10	83
3319635	NOT10_FAT19306	NOT10	89
3319636	NOT10_FAT19306	NOT10	165
3319637	NOT10_FAT19306	NOT10	80
3319638	NOT10_FAT19306	NOT10	39
3319639	NOT10_FAT19306	NOT10	97
3319640	NOT10_FAT19306	NOT10	116
3319641	NOT10_FAT19306	NOT10	71
3319642	NOT10_FAT19306	NOT10	129
3319643	NOT10_FAT19306	NOT10	22
3319644	NOT10_FAT19306	NOT10	55
3319645	NOT10_FAT19306	NOT10	44
3319646	NOT10_FAT19306	NOT10	46
3319647	NOT10_FAT19306	NOT10	102
3319648	NOT10_FAT19306	NOT10	70
3319649	NOT10_FAT19306	NOT10	78
3319650	NOT10_FAT19306	NOT10	86
3319651	NOT10_FAT19306	NOT10	57
3319652	NOT10_FAT19306	NOT10	156
3319653	NOT10_FAT19306	NOT10	36
3319654	NOT10_FAT19306	NOT10	189
3319655	NOT10_FAT19306	NOT10	47
3319656	NOT10_FAT19306	NOT10	26
3319657	NOT10_FAT19306	NOT10	184
3319658	NOT10_FAT19306	NOT10	36
3319659	NOT10_FAT19306	NOT10	44
3319660	NOT10_FAT19306	NOT10	40
3319661	NOT10_FAT19306	NOT10	167
3319662	NOT10_FAT19306	NOT10	59
3319663	NOT10_FAT19306	NOT10	215
3319664	NOT10_FAT19306	NOT10	104
3319665	NOT10_FAT19306	NOT10	71
3319666	NOT10_FAT19306	NOT10	34
3319667	NOT10_FAT19306	NOT10	155
3319668	NOT10_FAT19306	NOT10	98
3319669	NOT10_FAT19306	NOT10	84
3319670	NOT10_FAT19306	NOT10	65
3319671	NOT10_FAT19306	NOT10	79
3319672	NOT10_FAT19306	NOT10	84
3319673	NOT10_FAT19306	NOT10	114
3319674	NOT10_FAT19306	NOT10	102
3319675	NOT10_FAT19306	NOT10	158
3319676	NOT10_FAT19306	NOT10	31
3319677	NOT10_FAT19306	NOT10	115
3319678	NOT10_FAT19306	NOT10	73
3319679	NOT10_FAT19306	NOT10	96
3319680	NOT10_FAT19306	NOT10	32
3319681	NOT10_FAT19306	NOT10	91
3319682	NOT10_FAT19306	NOT10	99
3319683	NOT10_FAT19306	NOT10	129
3319684	NOT10_FAT19306	NOT10	43
3319685	NOT10_FAT19306	NOT10	185
3319686	NOT10_FAT19306	NOT10	39
3319687	NOT10_FAT19306	NOT10	60
3319688	NOT10_FAT19306	NOT10	159
3319689	NOT10_FAT19306	NOT10	92
3319690	NOT10_FAT19306	NOT10	123
3319691	NOT10_FAT19306	NOT10	80
3319692	NOT10_FAT19306	NOT10	118
3319693	NOT10_FAT19306	NOT10	72
3319694	NOT10_FAT19306	NOT10	28
3319695	NOT10_FAT19306	NOT10	81
3319696	NOT10_FAT19306	NOT10	44
3319697	NOT10_FAT19306	NOT10	159
3319698	NOT10_FAT19306	NOT10	80
3319699	NOT10_FAT19306	NOT10	39
3319700	NOT10_FAT19306	NOT10	62
3319701	NOT10_FAT19306	NOT10	189
3319702	NOT10_FAT19306	NOT10	36
3319703	NOT10_FAT19306	NOT10	167
3319704	NOT10_FAT19306	NOT10	126
3319705	NOT10_FAT19306	NOT10	84
3319706	NOT10_FAT19306	NOT10	96
3319707	NOT10_FAT19306	NOT10	91
3319708	NOT10_FAT19306	NOT10	129
3319709	NOT10_FAT19306	NOT10	94
3319710	NOT10_FAT19306	NOT10	43
3319711	NOT10_FAT19306	NOT10	18
3319712	NOT10_FAT19306	NOT10	123
3319713	NOT10_FAT19306	NOT10	118
3319714	NOT10_FAT19306	NOT10	72
3319715	NOT10_FAT19306	NOT10	125
3319716	NOT10_FAT19306	NOT10	123
3319717	NOT10_FAT19306	NOT10	80
3319718	NOT10_FAT19306	NOT10	192
3319719	NOT10_FAT19306	NOT10	34
3319720	NOT10_FAT19306	NOT10	86
3319721	NOT10_FAT19306	NOT10	115
3319722	NOT10_FAT19306	NOT10	45
3319723	NOT10_FAT19306	NOT10	104
3319724	NOT10_FAT19306	NOT10	44
3319725	NOT10_FAT19306	NOT10	80
3319726	NOT10_FAT19306	NOT10	137
3319727	NOT10_FAT19306	NOT10	123
3319728	NOT10_FAT19306	NOT10	94
3319729	NOT10_FAT19306	NOT10	36
3319730	NOT10_FAT19306	NOT10	18
3319731	NOT10_FAT19306	NOT10	28
3319732	NOT10_FAT19306	NOT10	159
3319733	NOT10_FAT19306	NOT10	160
3319734	NOT10_FAT19306	NOT10	86
3319735	NOT10_FAT19306	NOT10	73
3319736	NOT10_FAT19306	NOT10	70
3319737	NOT10_FAT19306	NOT10	107
3319738	NOT10_FAT19306	NOT10	28
3319739	NOT10_FAT19306	NOT10	34
3319740	NOT10_FAT19306	NOT10	129
3319741	NOT10_FAT19306	NOT10	41
3319742	NOT10_FAT19306	NOT10	86
3319743	NOT10_FAT19306	NOT10	203
3319744	NOT10_FAT19306	NOT10	203
3319745	NOT10_FAT19306	NOT10	41
3319746	NOT10_FAT19306	NOT10	116
3319747	NOT10_FAT19306	NOT10	75
3319748	NOT10_FAT19306	NOT10	41
3319749	NOT10_FAT19306	NOT10	67
3319750	NOT10_FAT19306	NOT10	165
3319751	NOT10_FAT19306	NOT10	70
3319752	NOT10_FAT19306	NOT10	43
3319753	NOT10_FAT19306	NOT10	47
3319754	NOT10_FAT19306	NOT10	97
3319755	NOT10_FAT19306	NOT10	86
3319756	NOT10_FAT19306	NOT10	47
3319757	NOT10_FAT19306	NOT10	165
3319758	NOT10_FAT19306	NOT10	43
3319759	NOT10_FAT19306	NOT10	160
3319760	NOT10_FAT19306	NOT10	86
3319761	NOT10_FAT19306	NOT10	73
3319762	NOT10_FAT19306	NOT10	125
3319763	NOT10_FAT19306	NOT10	123
3319764	NOT10_FAT19306	NOT10	160
3319765	NOT10_FAT19306	NOT10	163
3319766	NOT10_FAT19306	NOT10	185
3319767	NOT10_FAT19306	NOT10	40
3319768	NOT10_FAT19306	NOT10	192
3319769	NOT10_FAT19306	NOT10	37
3319770	NOT10_FAT19306	NOT10	123
3319771	NOT10_FAT19306	NOT10	45
3319772	NOT10_FAT19306	NOT10	50
3319773	NOT10_FAT19306	NOT10	129
3319774	NOT10_FAT19306	NOT10	116
3319775	NOT10_FAT19306	NOT10	99
3319776	NOT10_FAT19306	NOT10	31
3319777	NOT10_FAT19306	NOT10	86
3319778	NOT10_FAT19306	NOT10	83
3319779	NOT10_FAT19306	NOT10	67
3319780	NOT10_FAT19306	NOT10	89
3319781	NOT10_FAT19306	NOT10	67
3319782	NOT10_FAT19306	NOT10	129
3319783	NOT10_FAT19306	NOT10	73
3319784	NOT10_FAT19306	NOT10	52
3319785	NOT10_FAT19306	NOT10	59
3319786	NOT10_FAT19306	NOT10	67
3319787	NOT10_FAT19306	NOT10	129
3319788	NOT10_FAT19306	NOT10	73
3319789	NOT10_FAT19306	NOT10	139
3319790	NOT10_FAT19306	NOT10	37
3319791	NOT10_FAT19306	NOT10	123
3319792	NOT10_FAT19306	NOT10	203
3319793	NOT10_FAT19306	NOT10	45
3319794	NOT10_FAT19306	NOT10	50
3319795	NOT10_FAT19306	NOT10	129
3319796	NOT10_FAT19306	NOT10	116
3319797	NOT10_FAT19306	NOT10	86
3319798	NOT10_FAT19306	NOT10	75
3319799	NOT10_FAT19306	NOT10	96
3319800	NOT10_FAT19306	NOT10	86
3319801	NOT10_FAT19306	NOT10	89
3319802	NOT10_FAT19306	NOT10	32
3319803	NOT10_FAT19306	NOT10	203
3319804	NOT10_FAT19306	NOT10	72
3319805	NOT10_FAT19306	NOT10	193
3319806	NOT10_FAT19306	NOT10	67
3319807	NOT10_FAT19306	NOT10	203
3319808	NOT10_FAT19306	NOT10	47
3319809	NOT10_FAT19306	NOT10	47
3319810	NOT10_FAT19306	NOT10	160
3319811	NOT10_FAT19306	NOT10	163
3319812	NOT10_FAT19306	NOT10	40
3319813	NOT10_FAT19306	NOT10	69
3319814	NOT10_FAT19306	NOT10	22
3319815	NOT10_FAT19306	NOT10	75
3319816	NOT10_FAT19306	NOT10	41
3319817	NOT10_FAT19306	NOT10	83
3319818	NOT10_FAT19306	NOT10	89
3319819	NOT10_FAT19306	NOT10	67
3319820	NOT10_FAT19306	NOT10	39
3319821	NOT10_FAT19306	NOT10	129
3319822	NOT10_FAT19306	NOT10	32
3319823	NOT10_FAT19306	NOT10	34
3319824	NOT10_FAT19306	NOT10	139
3319825	NOT10_FAT19306	NOT10	67
3319826	NOT10_FAT19306	NOT10	203
3319827	NOT10_FAT19306	NOT10	203
3319828	NOT10_FAT19306	NOT10	86
3319829	NOT10_FAT19306	NOT10	52
3319830	NOT10_FAT19306	NOT10	139
3319831	NOT10_FAT19306	NOT10	37
3319832	NOT10_FAT19306	NOT10	123
3319833	NOT10_FAT19306	NOT10	45
3319834	NOT10_FAT19306	NOT10	50
3319835	NOT10_FAT19306	NOT10	41
3319836	NOT10_FAT19306	NOT10	75
3319837	NOT10_FAT19306	NOT10	39
3319838	NOT10_FAT19306	NOT10	123
3319839	NOT10_FAT19306	NOT10	125
3319840	NOT10_FAT19306	NOT10	37
3319841	NOT10_FAT19306	NOT10	123
3319842	NOT10_FAT19306	NOT10	203
3319843	NOT10_FAT19306	NOT10	45
3319844	NOT10_FAT19306	NOT10	50
3319845	NOT10_FAT19306	NOT10	41
3319846	NOT10_FAT19306	NOT10	96
3319847	NOT10_FAT19306	NOT10	67
3319848	NOT10_FAT19306	NOT10	32
3319849	NOT10_FAT19306	NOT10	139
3319850	NOT10_FAT19306	NOT10	59
3319851	NOT10_FAT19306	NOT10	67
3319852	NOT10_FAT19306	NOT10	39
3319853	NOT10_FAT19306	NOT10	41
3319854	NOT10_FAT19306	NOT10	116
3319855	NOT10_FAT19306	NOT10	75
3319856	NOT10_FAT19306	NOT10	86
3319857	NOT10_FAT19306	NOT10	43
3319858	NOT10_FAT19306	NOT10	86
3319859	NOT10_FAT19306	NOT10	52
3319860	NOT10_FAT19306	NOT10	86
3319861	NOT10_FAT19306	NOT10	41
3319862	NOT10_FAT19306	NOT10	67
3319863	NOT10_FAT19306	NOT10	47
3319864	NOT10_FAT19306	NOT10	43
3319865	NOT10_FAT19306	NOT10	203
3319866	NOT10_FAT19306	NOT10	89
3319867	NOT10_FAT19306	NOT10	139
3319868	NOT10_FAT19306	NOT10	163
3319869	NOT10_FAT19306	NOT10	40
3319870	NOT10_FAT19306	NOT10	70
3319871	NOT10_FAT19306	NOT10	73
3319872	NOT10_FAT19306	NOT10	52
3319873	NOT10_FAT19306	NOT10	43
3319874	NOT10_FAT19306	NOT10	203
3319875	NOT10_FAT19306	NOT10	47
3319876	NOT10_FAT19306	NOT10	129
3319877	NOT10_FAT19306	NOT10	99
3319878	NOT10_FAT19306	NOT10	96
3319879	NOT10_FAT19306	NOT10	165
3319880	NOT10_FAT19306	NOT10	59
3319881	NOT10_FAT19306	NOT10	163
3319882	NOT10_FAT19306	NOT10	40
3319883	NOT10_FAT19306	NOT10	22
3319884	NOT10_FAT19306	NOT10	96
3319885	NOT10_FAT19306	NOT10	39
3319886	NOT10_FAT19306	NOT10	97
3319887	NOT10_FAT19306	NOT10	89
3319888	NOT10_FAT19306	NOT10	47
3319889	NOT10_FAT19306	NOT10	89
3319890	NOT10_FAT19306	NOT10	72
3319891	NOT10_FAT19306	NOT10	193
3319892	NOT10_FAT19306	NOT10	70
3319893	NOT10_FAT19306	NOT10	32
3319894	NOT10_FAT19306	NOT10	129
3319895	NOT10_FAT19306	NOT10	203
3319896	NOT10_FAT19306	NOT10	163
3319897	NOT10_FAT19306	NOT10	40
3319898	NOT10_FAT19306	NOT10	160
3319899	NOT10_FAT19306	NOT10	86
3319900	NOT10_FAT19306	NOT10	59
3319901	NOT10_FAT19306	NOT10	125
3319902	NOT10_FAT19306	NOT10	123
3319903	NOT10_FAT19306	NOT10	129
3319904	NOT10_FAT19306	NOT10	116
3319905	NOT10_FAT19306	NOT10	75
3319906	NOT10_FAT19306	NOT10	41
3319907	NOT10_FAT19306	NOT10	47
3319908	NOT10_FAT19306	NOT10	203
3319909	NOT10_FAT19306	NOT10	47
3319910	NOT10_FAT19306	NOT10	97
3319911	NOT10_FAT19306	NOT10	89
3319912	NOT10_FAT19306	NOT10	67
3319913	NOT10_FAT19306	NOT10	203
3319914	NOT10_FAT19306	NOT10	139
3319915	NOT10_FAT19306	NOT10	119
3319916	NOT10_FAT19306	NOT10	98
3319917	NOT10_FAT19306	NOT10	149
3319918	NOT10_FAT19306	NOT10	149
3319919	NOT10_FAT19306	NOT10	149
3319920	NOT10_FAT19306	NOT10	149
3319921	NOT10_FAT19306	NOT10	35
3319922	NOT10_FAT19306	NOT10	168
3319923	NOT10_FAT19306	NOT10	84
3319924	NOT10_FAT19306	NOT10	53
3319925	NOT10_FAT19306	NOT10	147
3319926	NOT10_FAT19306	NOT10	85
3319927	NOT10_FAT19306	NOT10	244
3319928	NOT10_FAT19306	NOT10	69
3319929	NOT10_FAT19306	NOT10	80
3319930	NOT10_FAT19306	NOT10	93
3319931	NOT10_FAT19306	NOT10	90
3319932	NOT10_FAT19306	NOT10	81
3319933	NOT10_FAT19306	NOT10	69
3319934	NOT10_FAT19306	NOT10	102
3319935	NOT10_FAT19306	NOT10	50
3319936	NOT10_FAT19306	NOT10	85
3319937	NOT10_FAT19306	NOT10	201
3319938	NOT10_FAT19306	NOT10	193
3319939	NOT10_FAT19306	NOT10	63
3319940	NOT10_FAT19306	NOT10	254
3319941	NOT10_FAT19306	NOT10	136
3319942	NOT10_FAT19306	NOT10	123
3319943	NOT10_FAT19306	NOT10	15
3319944	NOT10_FAT19306	NOT10	99
3319945	NOT10_FAT19306	NOT10	114
3319946	NOT10_FAT19306	NOT10	202
3319947	NOT10_FAT19306	NOT10	83
3319948	NOT10_FAT19306	NOT10	35
3319949	NOT10_FAT19306	NOT10	133
3319950	NOT10_FAT19306	NOT10	112
3319951	NOT10_FAT19306	NOT10	150
3319952	NOT10_FAT19306	NOT10	182
3319953	NOT10_FAT19306	NOT10	84
3319954	NOT10_FAT19306	NOT10	190
3319955	NOT10_FAT19306	NOT10	171
3319956	NOT10_FAT19306	NOT10	122
3319957	NOT10_FAT19306	NOT10	92
3319958	NOT10_FAT19306	NOT10	116
3319959	NOT10_FAT19306	NOT10	152
3319960	NOT10_FAT19306	NOT10	200
3319961	NOT10_FAT19306	NOT10	63
3319962	NOT10_FAT19306	NOT10	118
3319963	NOT10_FAT19306	NOT10	54
3319964	NOT10_FAT19306	NOT10	127
3319965	NOT10_FAT19306	NOT10	133
3319966	NOT10_FAT19306	NOT10	170
3319967	NOT10_FAT19306	NOT10	131
3319968	NOT10_FAT19306	NOT10	108
3319969	NOT10_FAT19306	NOT10	73
3319970	NOT10_FAT19306	NOT10	140
3319971	NOT10_FAT19306	NOT10	171
3319972	NOT10_FAT19306	NOT10	66
3319973	NOT10_FAT19306	NOT10	76
3319974	NOT10_FAT19306	NOT10	144
3319975	NOT10_FAT19306	NOT10	188
3319976	NOT10_FAT19306	NOT10	92
3319977	NOT10_FAT19306	NOT10	94
3319978	NOT10_FAT19306	NOT10	119
3319979	NOT10_FAT19306	NOT10	131
3319980	NOT10_FAT19306	NOT10	100
3319981	NOT10_FAT19306	NOT10	177
3319982	NOT10_FAT19306	NOT10	116
3319983	NOT10_FAT19306	NOT10	238
3319984	NOT10_FAT19306	NOT10	100
3319985	NOT10_FAT19306	NOT10	168
3319986	NOT10_FAT19306	NOT10	154
3319987	NOT10_FAT19306	NOT10	186
3319988	NOT10_FAT19306	NOT10	69
3319989	NOT10_FAT19306	NOT10	213
3319990	NOT10_FAT19306	NOT10	146
3319991	NOT10_FAT19306	NOT10	265
3319992	NOT10_FAT19306	NOT10	178
3319993	NOT10_FAT19306	NOT10	163
3319994	NOT10_FAT19306	NOT10	63
3319995	NOT10_FAT19306	NOT10	147
3319996	NOT10_FAT19306	NOT10	73
3319997	NOT10_FAT19306	NOT10	163
3319998	NOT10_FAT19306	NOT10	89
3319999	NOT10_FAT19306	NOT10	128
3320000	NOT10_FAT19306	NOT10	158
3320001	NOT10_FAT19306	NOT10	150
3320002	NOT10_FAT19306	NOT10	95
3320003	NOT10_FAT19306	NOT10	178
3320004	NOT10_FAT19306	NOT10	203
3320005	NOT10_FAT19306	NOT10	176
3320006	NOT10_FAT19306	NOT10	243
3320007	NOT10_FAT19306	NOT10	177
3320008	NOT10_FAT19306	NOT10	85
3320009	NOT10_FAT19306	NOT10	68
3320010	NOT10_FAT19306	NOT10	83
3320011	NOT10_FAT19306	NOT10	51
3320012	NOT10_FAT19306	NOT10	198
3320013	NOT10_FAT19306	NOT10	115
3320014	NOT10_FAT19306	NOT10	225
3320015	NOT10_FAT19306	NOT10	183
3320016	NOT10_FAT19306	NOT10	156
3320017	NOT10_FAT19306	NOT10	124
3320018	NOT10_FAT19306	NOT10	168
3320019	NOT10_FAT19306	NOT10	88
3320020	NOT10_FAT19306	NOT10	218
3320021	NOT10_FAT19306	NOT10	41
3320022	NOT10_FAT19306	NOT10	108
3320023	NOT10_FAT19306	NOT10	108
3320024	NOT10_FAT19306	NOT10	45
3320025	NOT10_FAT19306	NOT10	158
3320026	NOT10_FAT19306	NOT10	103
3320027	NOT10_FAT19306	NOT10	152
3320028	NOT10_FAT19306	NOT10	242
3320029	NOT10_FAT19306	NOT10	123
3320030	NOT10_FAT19306	NOT10	112
3320031	NOT10_FAT19306	NOT10	114
3320032	NOT10_FAT19306	NOT10	102
3320033	NOT10_FAT19306	NOT10	84
3320034	NOT10_FAT19306	NOT10	118
3320035	NOT10_FAT19306	NOT10	200
3320036	NOT10_FAT19306	NOT10	15
3320037	NOT10_FAT19306	NOT10	84
3320038	NOT10_FAT19306	NOT10	232
3320039	NOT10_FAT19306	NOT10	81
3320040	NOT10_FAT19306	NOT10	50
3320041	NOT10_FAT19306	NOT10	35
3320042	NOT10_FAT19306	NOT10	85
3320043	NOT10_FAT19306	NOT10	122
3320044	NOT10_FAT19306	NOT10	69
3320045	NOT10_FAT19306	NOT10	80
3320046	NOT10_FAT19306	NOT10	81
3320047	NOT10_FAT19306	NOT10	127
3320048	NOT10_FAT19306	NOT10	92
3320049	NOT10_FAT19306	NOT10	170
3320050	NOT10_FAT19306	NOT10	201
3320051	NOT10_FAT19306	NOT10	131
3320052	NOT10_FAT19306	NOT10	73
3320053	NOT10_FAT19306	NOT10	140
3320054	NOT10_FAT19306	NOT10	66
3320055	NOT10_FAT19306	NOT10	100
3320056	NOT10_FAT19306	NOT10	178
3320057	NOT10_FAT19306	NOT10	203
3320058	NOT10_FAT19306	NOT10	54
3320059	NOT10_FAT19306	NOT10	99
3320060	NOT10_FAT19306	NOT10	265
3320061	NOT10_FAT19306	NOT10	69
3320062	NOT10_FAT19306	NOT10	244
3320063	NOT10_FAT19306	NOT10	202
3320064	NOT10_FAT19306	NOT10	254
3320065	NOT10_FAT19306	NOT10	100
3320066	NOT10_FAT19306	NOT10	66
3320067	NOT10_FAT19306	NOT10	83
3320068	NOT10_FAT19306	NOT10	238
3320069	NOT10_FAT19306	NOT10	133
3320070	NOT10_FAT19306	NOT10	95
3320071	NOT10_FAT19306	NOT10	154
3320072	NOT10_FAT19306	NOT10	193
3320073	NOT10_FAT19306	NOT10	144
3320074	NOT10_FAT19306	NOT10	69
3320075	NOT10_FAT19306	NOT10	116
3320076	NOT10_FAT19306	NOT10	213
3320077	NOT10_FAT19306	NOT10	171
3320078	NOT10_FAT19306	NOT10	152
3320079	NOT10_FAT19306	NOT10	119
3320080	NOT10_FAT19306	NOT10	89
3320081	NOT10_FAT19306	NOT10	76
3320082	NOT10_FAT19306	NOT10	50
3320083	NOT10_FAT19306	NOT10	158
3320084	NOT10_FAT19306	NOT10	168
3320085	NOT10_FAT19306	NOT10	147
3320086	NOT10_FAT19306	NOT10	93
3320087	NOT10_FAT19306	NOT10	90
3320088	NOT10_FAT19306	NOT10	63
3320089	NOT10_FAT19306	NOT10	108
3320090	NOT10_FAT19306	NOT10	63
3320091	NOT10_FAT19306	NOT10	183
3320092	NOT10_FAT19306	NOT10	150
3320093	NOT10_FAT19306	NOT10	92
3320094	NOT10_FAT19306	NOT10	136
3320095	NOT10_FAT19306	NOT10	190
3320096	NOT10_FAT19306	NOT10	188
3320097	NOT10_FAT19306	NOT10	171
3320098	NOT10_FAT19306	NOT10	182
3320099	NOT10_FAT19306	NOT10	176
3320100	NOT10_FAT19306	NOT10	243
3320101	NOT10_FAT19306	NOT10	186
3320102	NOT10_FAT19306	NOT10	150
3320103	NOT10_FAT19306	NOT10	177
3320104	NOT10_FAT19306	NOT10	85
3320105	NOT10_FAT19306	NOT10	68
3320106	NOT10_FAT19306	NOT10	12
3320107	NOT10_FAT19306	NOT10	83
3320108	NOT10_FAT19306	NOT10	169
3320109	NOT10_FAT19306	NOT10	51
3320110	NOT10_FAT19306	NOT10	198
3320111	NOT10_FAT19306	NOT10	183
3320112	NOT10_FAT19306	NOT10	309
3320113	NOT10_FAT19306	NOT10	242
3320114	NOT10_FAT19306	NOT10	156
3320115	NOT10_FAT19306	NOT10	124
3320116	NOT10_FAT19306	NOT10	168
3320117	NOT10_FAT19306	NOT10	88
3320118	NOT10_FAT19306	NOT10	144
3320119	NOT10_FAT19306	NOT10	218
3320120	NOT10_FAT19306	NOT10	41
3320121	NOT10_FAT19306	NOT10	108
3320122	NOT10_FAT19306	NOT10	108
3320123	NOT10_FAT19306	NOT10	45
3320124	NOT10_FAT19306	NOT10	148
3320125	NOT10_FAT19306	NOT10	114
3320126	NOT10_FAT19306	NOT10	103
3320127	NOT10_FAT19306	NOT10	167
3320128	NOT10_FAT19306	NOT10	152
3320129	NOT10_FAT19306	NOT10	178
3320130	NOT10_FAT19306	NOT10	147
3320131	NOT10_FAT19306	NOT10	73
3320132	NOT10_FAT19306	NOT10	128
3320133	NOT10_FAT19306	NOT10	163
3320134	NOT10_FAT19306	NOT10	35
3320135	NOT10_FAT19306	NOT10	85
3320136	NOT10_FAT19306	NOT10	203
3320137	NOT10_FAT19306	NOT10	116
3320138	NOT10_FAT19306	NOT10	131
3320139	NOT10_FAT19306	NOT10	15
3320140	NOT10_FAT19306	NOT10	63
3320141	NOT10_FAT19306	NOT10	238
3320142	NOT10_FAT19306	NOT10	158
3320143	NOT10_FAT19306	NOT10	66
3320144	NOT10_FAT19306	NOT10	133
3320145	NOT10_FAT19306	NOT10	89
3320146	NOT10_FAT19306	NOT10	158
3320147	NOT10_FAT19306	NOT10	89
3320148	NOT10_FAT19306	NOT10	50
3320149	NOT10_FAT19306	NOT10	163
3320150	NOT10_FAT19306	NOT10	90
3320151	NOT10_FAT19306	NOT10	63
3320152	NOT10_FAT19306	NOT10	108
3320153	NOT10_FAT19306	NOT10	238
3320154	NOT10_FAT19306	NOT10	100
3320155	NOT10_FAT19306	NOT10	183
3320156	NOT10_FAT19306	NOT10	177
3320157	NOT10_FAT19306	NOT10	53
3320158	NOT10_FAT19306	NOT10	150
3320159	NOT10_FAT19306	NOT10	146
3320160	NOT10_FAT19306	NOT10	94
3320161	NOT10_FAT19306	NOT10	171
3320162	NOT10_FAT19306	NOT10	176
3320163	NOT10_FAT19306	NOT10	243
3320164	NOT10_FAT19306	NOT10	177
3320165	NOT10_FAT19306	NOT10	85
3320166	NOT10_FAT19306	NOT10	68
3320167	NOT10_FAT19306	NOT10	12
3320168	NOT10_FAT19306	NOT10	83
3320169	NOT10_FAT19306	NOT10	169
3320170	NOT10_FAT19306	NOT10	51
3320171	NOT10_FAT19306	NOT10	198
3320172	NOT10_FAT19306	NOT10	115
3320173	NOT10_FAT19306	NOT10	225
3320174	NOT10_FAT19306	NOT10	183
3320175	NOT10_FAT19306	NOT10	309
3320176	NOT10_FAT19306	NOT10	156
3320177	NOT10_FAT19306	NOT10	124
3320178	NOT10_FAT19306	NOT10	168
3320179	NOT10_FAT19306	NOT10	88
3320180	NOT10_FAT19306	NOT10	218
3320181	NOT10_FAT19306	NOT10	41
3320182	NOT10_FAT19306	NOT10	108
3320183	NOT10_FAT19306	NOT10	31
3320184	NOT10_FAT19306	NOT10	45
3320185	NOT10_FAT19306	NOT10	148
3320186	NOT10_FAT19306	NOT10	158
3320187	NOT10_FAT19306	NOT10	114
3320188	NOT10_FAT19306	NOT10	103
3320189	NOT10_FAT19306	NOT10	167
3320190	NOT10_FAT19306	NOT10	158
3320191	NOT10_FAT19306	NOT10	168
3320192	NOT10_FAT19306	NOT10	238
3320193	NOT10_FAT19306	NOT10	128
3320194	NOT10_FAT19306	NOT10	186
3320195	NOT10_FAT19306	NOT10	147
3320196	NOT10_FAT19306	NOT10	163
3320197	NOT10_FAT19306	NOT10	50
3320198	NOT10_FAT19306	NOT10	178
3320199	NOT10_FAT19306	NOT10	73
3320200	NOT10_FAT19306	NOT10	116
3320201	NOT10_FAT19306	NOT10	154
3320202	NOT10_FAT19306	NOT10	238
3320203	NOT10_FAT19306	NOT10	66
3320204	NOT10_FAT19306	NOT10	213
3320205	NOT10_FAT19306	NOT10	89
3320206	NOT10_FAT19306	NOT10	100
3320207	NOT10_FAT19306	NOT10	146
3320208	NOT10_FAT19306	NOT10	123
3320209	NOT10_FAT19306	NOT10	66
3320210	NOT10_FAT19306	NOT10	112
3320211	NOT10_FAT19306	NOT10	114
3320212	NOT10_FAT19306	NOT10	102
3320213	NOT10_FAT19306	NOT10	84
3320214	NOT10_FAT19306	NOT10	118
3320215	NOT10_FAT19306	NOT10	200
3320216	NOT10_FAT19306	NOT10	15
3320217	NOT10_FAT19306	NOT10	140
3320218	NOT10_FAT19306	NOT10	73
3320219	NOT10_FAT19306	NOT10	84
3320220	NOT10_FAT19306	NOT10	131
3320221	NOT10_FAT19306	NOT10	81
3320222	NOT10_FAT19306	NOT10	50
3320223	NOT10_FAT19306	NOT10	85
3320224	NOT10_FAT19306	NOT10	122
3320225	NOT10_FAT19306	NOT10	69
3320226	NOT10_FAT19306	NOT10	80
3320227	NOT10_FAT19306	NOT10	201
3320228	NOT10_FAT19306	NOT10	81
3320229	NOT10_FAT19306	NOT10	127
3320230	NOT10_FAT19306	NOT10	100
3320231	NOT10_FAT19306	NOT10	69
3320232	NOT10_FAT19306	NOT10	92
3320233	NOT10_FAT19306	NOT10	170
3320234	NOT10_FAT19306	NOT10	178
3320235	NOT10_FAT19306	NOT10	35
3320236	NOT10_FAT19306	NOT10	171
3320237	NOT10_FAT19306	NOT10	85
3320238	NOT10_FAT19306	NOT10	99
3320239	NOT10_FAT19306	NOT10	54
3320240	NOT10_FAT19306	NOT10	265
3320241	NOT10_FAT19306	NOT10	69
3320242	NOT10_FAT19306	NOT10	168
3320243	NOT10_FAT19306	NOT10	163
3320244	NOT10_FAT19306	NOT10	76
3320245	NOT10_FAT19306	NOT10	254
3320246	NOT10_FAT19306	NOT10	63
3320247	NOT10_FAT19306	NOT10	83
3320248	NOT10_FAT19306	NOT10	147
3320249	NOT10_FAT19306	NOT10	89
3320250	NOT10_FAT19306	NOT10	93
3320251	NOT10_FAT19306	NOT10	90
3320252	NOT10_FAT19306	NOT10	63
3320253	NOT10_FAT19306	NOT10	95
3320254	NOT10_FAT19306	NOT10	158
3320255	NOT10_FAT19306	NOT10	193
3320256	NOT10_FAT19306	NOT10	144
3320257	NOT10_FAT19306	NOT10	63
3320258	NOT10_FAT19306	NOT10	203
3320259	NOT10_FAT19306	NOT10	131
3320260	NOT10_FAT19306	NOT10	183
3320261	NOT10_FAT19306	NOT10	53
3320262	NOT10_FAT19306	NOT10	150
3320263	NOT10_FAT19306	NOT10	92
3320264	NOT10_FAT19306	NOT10	116
3320265	NOT10_FAT19306	NOT10	171
3320266	NOT10_FAT19306	NOT10	150
3320267	NOT10_FAT19306	NOT10	177
3320268	NOT10_FAT19306	NOT10	85
3320269	NOT10_FAT19306	NOT10	68
3320270	NOT10_FAT19306	NOT10	12
3320271	NOT10_FAT19306	NOT10	83
3320272	NOT10_FAT19306	NOT10	169
3320273	NOT10_FAT19306	NOT10	51
3320274	NOT10_FAT19306	NOT10	198
3320275	NOT10_FAT19306	NOT10	225
3320276	NOT10_FAT19306	NOT10	183
3320277	NOT10_FAT19306	NOT10	242
3320278	NOT10_FAT19306	NOT10	124
3320279	NOT10_FAT19306	NOT10	168
3320280	NOT10_FAT19306	NOT10	88
3320281	NOT10_FAT19306	NOT10	144
3320282	NOT10_FAT19306	NOT10	218
3320283	NOT10_FAT19306	NOT10	41
3320284	NOT10_FAT19306	NOT10	108
3320285	NOT10_FAT19306	NOT10	108
3320286	NOT10_FAT19306	NOT10	45
3320287	NOT10_FAT19306	NOT10	148
3320288	NOT10_FAT19306	NOT10	158
3320289	NOT10_FAT19306	NOT10	114
3320290	NOT10_FAT19306	NOT10	103
3320291	NOT10_FAT19306	NOT10	152
3320292	NOT10_FAT19306	NOT10	100
3320293	NOT10_FAT19306	NOT10	146
3320294	NOT10_FAT19306	NOT10	89
3320295	NOT10_FAT19306	NOT10	158
3320296	NOT10_FAT19306	NOT10	89
3320297	NOT10_FAT19306	NOT10	116
3320298	NOT10_FAT19306	NOT10	50
3320299	NOT10_FAT19306	NOT10	238
3320300	NOT10_FAT19306	NOT10	158
3320301	NOT10_FAT19306	NOT10	66
3320302	NOT10_FAT19306	NOT10	168
3320303	NOT10_FAT19306	NOT10	154
3320304	NOT10_FAT19306	NOT10	186
3320305	NOT10_FAT19306	NOT10	213
3320306	NOT10_FAT19306	NOT10	238
3320307	NOT10_FAT19306	NOT10	123
3320308	NOT10_FAT19306	NOT10	66
3320309	NOT10_FAT19306	NOT10	112
3320310	NOT10_FAT19306	NOT10	114
3320311	NOT10_FAT19306	NOT10	102
3320312	NOT10_FAT19306	NOT10	84
3320313	NOT10_FAT19306	NOT10	118
3320314	NOT10_FAT19306	NOT10	200
3320315	NOT10_FAT19306	NOT10	15
3320316	NOT10_FAT19306	NOT10	140
3320317	NOT10_FAT19306	NOT10	73
3320318	NOT10_FAT19306	NOT10	84
3320319	NOT10_FAT19306	NOT10	131
3320320	NOT10_FAT19306	NOT10	232
3320321	NOT10_FAT19306	NOT10	81
3320322	NOT10_FAT19306	NOT10	50
3320323	NOT10_FAT19306	NOT10	85
3320324	NOT10_FAT19306	NOT10	122
3320325	NOT10_FAT19306	NOT10	69
3320326	NOT10_FAT19306	NOT10	80
3320327	NOT10_FAT19306	NOT10	201
3320328	NOT10_FAT19306	NOT10	81
3320329	NOT10_FAT19306	NOT10	127
3320330	NOT10_FAT19306	NOT10	100
3320331	NOT10_FAT19306	NOT10	69
3320332	NOT10_FAT19306	NOT10	92
3320333	NOT10_FAT19306	NOT10	170
3320334	NOT10_FAT19306	NOT10	178
3320335	NOT10_FAT19306	NOT10	85
3320336	NOT10_FAT19306	NOT10	152
3320337	NOT10_FAT19306	NOT10	54
3320338	NOT10_FAT19306	NOT10	69
3320339	NOT10_FAT19306	NOT10	131
3320340	NOT10_FAT19306	NOT10	76
3320341	NOT10_FAT19306	NOT10	177
3320342	NOT10_FAT19306	NOT10	244
3320343	NOT10_FAT19306	NOT10	202
3320344	NOT10_FAT19306	NOT10	254
3320345	NOT10_FAT19306	NOT10	171
3320346	NOT10_FAT19306	NOT10	83
3320347	NOT10_FAT19306	NOT10	147
3320348	NOT10_FAT19306	NOT10	119
3320349	NOT10_FAT19306	NOT10	133
3320350	NOT10_FAT19306	NOT10	193
3320351	NOT10_FAT19306	NOT10	144
3320352	NOT10_FAT19306	NOT10	116
3320353	NOT10_FAT19306	NOT10	136
3320354	NOT10_FAT19306	NOT10	92
3320355	NOT10_FAT19306	NOT10	63
3320356	NOT10_FAT19306	NOT10	99
3320357	NOT10_FAT19306	NOT10	265
3320358	NOT10_FAT19306	NOT10	178
3320359	NOT10_FAT19306	NOT10	163
3320360	NOT10_FAT19306	NOT10	63
3320361	NOT10_FAT19306	NOT10	147
3320362	NOT10_FAT19306	NOT10	73
3320363	NOT10_FAT19306	NOT10	163
3320364	NOT10_FAT19306	NOT10	128
3320365	NOT10_FAT19306	NOT10	168
3320366	NOT10_FAT19306	NOT10	183
3320367	NOT10_FAT19306	NOT10	53
3320368	NOT10_FAT19306	NOT10	150
3320369	NOT10_FAT19306	NOT10	95
3320370	NOT10_FAT19306	NOT10	203
3320371	NOT10_FAT19306	NOT10	35
3320372	NOT10_FAT19306	NOT10	63
3320373	NOT10_FAT19306	NOT10	190
3320374	NOT10_FAT19306	NOT10	188
3320375	NOT10_FAT19306	NOT10	94
3320376	NOT10_FAT19306	NOT10	171
3320377	NOT10_FAT19306	NOT10	182
3320378	NOT10_FAT19306	NOT10	176
3320379	NOT10_FAT19306	NOT10	243
3320380	NOT10_FAT19306	NOT10	85
3320381	NOT10_FAT19306	NOT10	68
3320382	NOT10_FAT19306	NOT10	12
3320383	NOT10_FAT19306	NOT10	169
3320384	NOT10_FAT19306	NOT10	51
3320385	NOT10_FAT19306	NOT10	198
3320386	NOT10_FAT19306	NOT10	115
3320387	NOT10_FAT19306	NOT10	183
3320388	NOT10_FAT19306	NOT10	156
3320389	NOT10_FAT19306	NOT10	124
3320390	NOT10_FAT19306	NOT10	168
3320391	NOT10_FAT19306	NOT10	88
3320392	NOT10_FAT19306	NOT10	144
3320393	NOT10_FAT19306	NOT10	218
3320394	NOT10_FAT19306	NOT10	41
3320395	NOT10_FAT19306	NOT10	108
3320396	NOT10_FAT19306	NOT10	108
3320397	NOT10_FAT19306	NOT10	31
3320398	NOT10_FAT19306	NOT10	45
3320399	NOT10_FAT19306	NOT10	158
3320400	NOT10_FAT19306	NOT10	114
3320401	NOT10_FAT19306	NOT10	103
3320402	NOT10_FAT19306	NOT10	167
3320403	NOT10_FAT19306	NOT10	202
3320404	NOT10_FAT19306	NOT10	225
3320405	NOT10_FAT19306	NOT10	183
3320406	NOT10_FAT19306	NOT10	309
3320407	NOT10_FAT19306	NOT10	124
3320408	NOT10_FAT19306	NOT10	168
3320409	NOT10_FAT19306	NOT10	88
3320410	NOT10_FAT19306	NOT10	144
3320411	NOT10_FAT19306	NOT10	41
3320412	NOT10_FAT19306	NOT10	108
3320413	NOT10_FAT19306	NOT10	108
3320414	NOT10_FAT19306	NOT10	31
3320415	NOT10_FAT19306	NOT10	45
3320416	NOT10_FAT19306	NOT10	148
3320417	NOT10_FAT19306	NOT10	158
3320418	NOT10_FAT19306	NOT10	114
3320419	NOT10_FAT19306	NOT10	103
3320420	NOT10_FAT19306	NOT10	167
3320421	NOT10_FAT19306	NOT10	152
3320422	NOT10_FAT19306	NOT10	152
3320423	NOT10_FAT19306	NOT10	76
3320424	NOT10_FAT19306	NOT10	244
3320425	NOT10_FAT19306	NOT10	94
3320426	NOT10_FAT19306	NOT10	232
3320427	NOT10_FAT19306	NOT10	93
3320428	NOT10_FAT19306	NOT10	182
3320429	NOT10_FAT19306	NOT10	119
3320430	NOT10_FAT19306	NOT10	188
3320431	NOT10_FAT19306	NOT10	190
3320432	NOT10_FAT19306	NOT10	136
3320433	NOT10_FAT19306	NOT10	202
3320434	NOT10_FAT19306	NOT10	108
3320435	NOT10_FAT19306	NOT10	168
3320436	NOT10_FAT19306	NOT10	69
3320437	NOT10_FAT19306	NOT10	176
3320438	NOT10_FAT19306	NOT10	243
3320439	NOT10_FAT19306	NOT10	68
3320440	NOT10_FAT19306	NOT10	169
3320441	NOT10_FAT19306	NOT10	115
3320442	NOT10_FAT19306	NOT10	225
3320443	NOT10_FAT19306	NOT10	309
3320444	NOT10_FAT19306	NOT10	242
3320445	NOT10_FAT19306	NOT10	218
3320446	NOT10_FAT19306	NOT10	31
3320447	NOT10_FAT19306	NOT10	148
3320448	NOT10_FAT19306	NOT10	158
3320449	NOT10_FAT19306	NOT10	167
3320450	NOT10_FAT19306	NOT10	152
3320451	NOT10_FAT19306	NOT10	158
3320452	NOT10_FAT19306	NOT10	168
3320453	NOT10_FAT19306	NOT10	238
3320454	NOT10_FAT19306	NOT10	128
3320455	NOT10_FAT19306	NOT10	186
3320456	NOT10_FAT19306	NOT10	150
3320457	NOT10_FAT19306	NOT10	147
3320458	NOT10_FAT19306	NOT10	163
3320459	NOT10_FAT19306	NOT10	50
3320460	NOT10_FAT19306	NOT10	73
3320461	NOT10_FAT19306	NOT10	178
3320462	NOT10_FAT19306	NOT10	183
3320463	NOT10_FAT19306	NOT10	116
3320464	NOT10_FAT19306	NOT10	154
3320465	NOT10_FAT19306	NOT10	238
3320466	NOT10_FAT19306	NOT10	66
3320467	NOT10_FAT19306	NOT10	163
3320468	NOT10_FAT19306	NOT10	63
3320469	NOT10_FAT19306	NOT10	89
3320470	NOT10_FAT19306	NOT10	158
3320471	NOT10_FAT19306	NOT10	265
3320472	NOT10_FAT19306	NOT10	85
3320473	NOT10_FAT19306	NOT10	152
3320474	NOT10_FAT19306	NOT10	54
3320475	NOT10_FAT19306	NOT10	89
3320476	NOT10_FAT19306	NOT10	123
3320477	NOT10_FAT19306	NOT10	66
3320478	NOT10_FAT19306	NOT10	69
3320479	NOT10_FAT19306	NOT10	131
3320480	NOT10_FAT19306	NOT10	112
3320481	NOT10_FAT19306	NOT10	114
3320482	NOT10_FAT19306	NOT10	244
3320483	NOT10_FAT19306	NOT10	202
3320484	NOT10_FAT19306	NOT10	118
3320485	NOT10_FAT19306	NOT10	254
3320486	NOT10_FAT19306	NOT10	140
3320487	NOT10_FAT19306	NOT10	100
3320488	NOT10_FAT19306	NOT10	73
3320489	NOT10_FAT19306	NOT10	171
3320490	NOT10_FAT19306	NOT10	84
3320491	NOT10_FAT19306	NOT10	150
3320492	NOT10_FAT19306	NOT10	83
3320493	NOT10_FAT19306	NOT10	50
3320494	NOT10_FAT19306	NOT10	147
3320495	NOT10_FAT19306	NOT10	85
3320496	NOT10_FAT19306	NOT10	119
3320497	NOT10_FAT19306	NOT10	122
3320498	NOT10_FAT19306	NOT10	133
3320499	NOT10_FAT19306	NOT10	201
3320500	NOT10_FAT19306	NOT10	81
3320501	NOT10_FAT19306	NOT10	127
3320502	NOT10_FAT19306	NOT10	193
3320503	NOT10_FAT19306	NOT10	144
3320504	NOT10_FAT19306	NOT10	69
3320505	NOT10_FAT19306	NOT10	92
3320506	NOT10_FAT19306	NOT10	116
3320507	NOT10_FAT19306	NOT10	136
3320508	NOT10_FAT19306	NOT10	92
3320509	NOT10_FAT19306	NOT10	213
3320510	NOT10_FAT19306	NOT10	63
3320511	NOT10_FAT19306	NOT10	146
3320512	NOT10_FAT19306	NOT10	168
3320513	NOT10_FAT19306	NOT10	84
3320514	NOT10_FAT19306	NOT10	99
3320515	NOT10_FAT19306	NOT10	108
3320516	NOT10_FAT19306	NOT10	53
3320517	NOT10_FAT19306	NOT10	95
3320518	NOT10_FAT19306	NOT10	203
3320519	NOT10_FAT19306	NOT10	93
3320520	NOT10_FAT19306	NOT10	94
3320521	NOT10_FAT19306	NOT10	182
3320522	NOT10_FAT19306	NOT10	176
3320523	NOT10_FAT19306	NOT10	177
3320524	NOT10_FAT19306	NOT10	85
3320525	NOT10_FAT19306	NOT10	169
3320526	NOT10_FAT19306	NOT10	51
3320527	NOT10_FAT19306	NOT10	115
3320528	NOT10_FAT19306	NOT10	309
3320529	NOT10_FAT19306	NOT10	242
3320530	NOT10_FAT19306	NOT10	156
3320531	NOT10_FAT19306	NOT10	144
3320532	NOT10_FAT19306	NOT10	108
3320533	NOT10_FAT19306	NOT10	31
3320534	NOT10_FAT19306	NOT10	148
3320535	NOT10_FAT19306	NOT10	167
3320536	NOT10_FAT19306	NOT10	152
3320537	NOT10_FAT19306	NOT10	168
3320538	NOT10_FAT19306	NOT10	84
3320539	NOT10_FAT19306	NOT10	53
3320540	NOT10_FAT19306	NOT10	232
3320541	NOT10_FAT19306	NOT10	147
3320542	NOT10_FAT19306	NOT10	85
3320543	NOT10_FAT19306	NOT10	244
3320544	NOT10_FAT19306	NOT10	69
3320545	NOT10_FAT19306	NOT10	80
3320546	NOT10_FAT19306	NOT10	93
3320547	NOT10_FAT19306	NOT10	90
3320548	NOT10_FAT19306	NOT10	81
3320549	NOT10_FAT19306	NOT10	69
3320550	NOT10_FAT19306	NOT10	102
3320551	NOT10_FAT19306	NOT10	50
3320552	NOT10_FAT19306	NOT10	85
3320553	NOT10_FAT19306	NOT10	201
3320554	NOT10_FAT19306	NOT10	193
3320555	NOT10_FAT19306	NOT10	63
3320556	NOT10_FAT19306	NOT10	254
3320557	NOT10_FAT19306	NOT10	136
3320558	NOT10_FAT19306	NOT10	123
3320559	NOT10_FAT19306	NOT10	15
3320560	NOT10_FAT19306	NOT10	99
3320561	NOT10_FAT19306	NOT10	114
3320562	NOT10_FAT19306	NOT10	202
3320563	NOT10_FAT19306	NOT10	83
3320564	NOT10_FAT19306	NOT10	35
3320565	NOT10_FAT19306	NOT10	133
3320566	NOT10_FAT19306	NOT10	112
3320567	NOT10_FAT19306	NOT10	81
3320568	NOT10_FAT19306	NOT10	150
3320569	NOT10_FAT19306	NOT10	182
3320570	NOT10_FAT19306	NOT10	84
3320571	NOT10_FAT19306	NOT10	190
3320572	NOT10_FAT19306	NOT10	171
3320573	NOT10_FAT19306	NOT10	122
3320574	NOT10_FAT19306	NOT10	92
3320575	NOT10_FAT19306	NOT10	116
3320576	NOT10_FAT19306	NOT10	152
3320577	NOT10_FAT19306	NOT10	200
3320578	NOT10_FAT19306	NOT10	63
3320579	NOT10_FAT19306	NOT10	118
3320580	NOT10_FAT19306	NOT10	54
3320581	NOT10_FAT19306	NOT10	127
3320582	NOT10_FAT19306	NOT10	170
3320583	NOT10_FAT19306	NOT10	131
3320584	NOT10_FAT19306	NOT10	108
3320585	NOT10_FAT19306	NOT10	73
3320586	NOT10_FAT19306	NOT10	140
3320587	NOT10_FAT19306	NOT10	171
3320588	NOT10_FAT19306	NOT10	66
3320589	NOT10_FAT19306	NOT10	76
3320590	NOT10_FAT19306	NOT10	144
3320591	NOT10_FAT19306	NOT10	188
3320592	NOT10_FAT19306	NOT10	92
3320593	NOT10_FAT19306	NOT10	94
3320594	NOT10_FAT19306	NOT10	119
3320595	NOT10_FAT19306	NOT10	131
3320596	NOT10_FAT19306	NOT10	100
3320597	NOT10_FAT19306	NOT10	89
3320598	NOT10_FAT19306	NOT10	116
3320599	NOT10_FAT19306	NOT10	50
3320600	NOT10_FAT19306	NOT10	238
3320601	NOT10_FAT19306	NOT10	100
3320602	NOT10_FAT19306	NOT10	158
3320603	NOT10_FAT19306	NOT10	66
3320604	NOT10_FAT19306	NOT10	238
3320605	NOT10_FAT19306	NOT10	154
3320606	NOT10_FAT19306	NOT10	186
3320607	NOT10_FAT19306	NOT10	69
3320608	NOT10_FAT19306	NOT10	213
3320609	NOT10_FAT19306	NOT10	146
3320610	NOT10_FAT19306	NOT10	168
3320611	NOT10_FAT19306	NOT10	178
3320612	NOT10_FAT19306	NOT10	177
3320613	NOT10_FAT19306	NOT10	265
3320614	NOT10_FAT19306	NOT10	178
3320615	NOT10_FAT19306	NOT10	163
3320616	NOT10_FAT19306	NOT10	63
3320617	NOT10_FAT19306	NOT10	147
3320618	NOT10_FAT19306	NOT10	73
3320619	NOT10_FAT19306	NOT10	163
3320620	NOT10_FAT19306	NOT10	89
3320621	NOT10_FAT19306	NOT10	128
3320622	NOT10_FAT19306	NOT10	158
3320623	NOT10_FAT19306	NOT10	183
3320624	NOT10_FAT19306	NOT10	150
3320625	NOT10_FAT19306	NOT10	95
3320626	NOT10_FAT19306	NOT10	243
3320627	NOT10_FAT19306	NOT10	177
3320628	NOT10_FAT19306	NOT10	12
3320629	NOT10_FAT19306	NOT10	83
3320630	NOT10_FAT19306	NOT10	198
3320631	NOT10_FAT19306	NOT10	115
3320632	NOT10_FAT19306	NOT10	225
3320633	NOT10_FAT19306	NOT10	309
3320634	NOT10_FAT19306	NOT10	242
3320635	NOT10_FAT19306	NOT10	156
3320636	NOT10_FAT19306	NOT10	144
3320637	NOT10_FAT19306	NOT10	31
3320638	NOT10_FAT19306	NOT10	114
3320639	NOT10_FAT19306	NOT10	102
3320640	NOT10_FAT19306	NOT10	200
3320641	NOT10_FAT19306	NOT10	131
3320642	NOT10_FAT19306	NOT10	232
3320643	NOT10_FAT19306	NOT10	81
3320644	NOT10_FAT19306	NOT10	80
3320645	NOT10_FAT19306	NOT10	90
3320646	NOT10_FAT19306	NOT10	170
3320647	NOT10_FAT19306	NOT10	190
3320648	NOT10_FAT19306	NOT10	188
3320649	NOT10_FAT19306	NOT10	12
3320650	NOT10_FAT19306	NOT10	83
3320651	NOT10_FAT19306	NOT10	242
3320652	NOT10_FAT19306	NOT10	309
3320653	NOT10_FAT19306	NOT10	177
3320654	NOT10_FAT19306	NOT10	177
3320655	NOT10_FAT19306	NOT10	203
3320656	NOT10_FAT19306	NOT10	61
3320657	NOT10_FAT19306	NOT10	96
3320658	NOT10_FAT19306	NOT10	272
3320659	NOT10_FAT19306	NOT10	310
3320660	NOT10_FAT19306	NOT10	330
3320661	NOT10_FAT19306	NOT10	120
3320662	NOT10_FAT19306	NOT10	237
3320663	NOT10_FAT19306	NOT10	209
3320664	NOT10_FAT19306	NOT10	275
3320665	NOT10_FAT19306	NOT10	221
3320666	NOT10_FAT19306	NOT10	220
3320667	NOT10_FAT19306	NOT10	243
3320668	NOT10_FAT19306	NOT10	280
3320669	NOT10_FAT19306	NOT10	61
3320670	NOT10_FAT19306	NOT10	143
3320671	NOT10_FAT19306	NOT10	96
3320672	NOT10_FAT19306	NOT10	272
3320673	NOT10_FAT19306	NOT10	310
3320674	NOT10_FAT19306	NOT10	330
3320675	NOT10_FAT19306	NOT10	120
3320676	NOT10_FAT19306	NOT10	237
3320677	NOT10_FAT19306	NOT10	209
3320678	NOT10_FAT19306	NOT10	275
3320679	NOT10_FAT19306	NOT10	221
3320680	NOT10_FAT19306	NOT10	220
3320681	NOT10_FAT19306	NOT10	243
3320682	NOT10_FAT19306	NOT10	280
3320683	NOT10_FAT19306	NOT10	61
3320684	NOT10_FAT19306	NOT10	143
3320685	NOT10_FAT19306	NOT10	96
3320686	NOT10_FAT19306	NOT10	272
3320687	NOT10_FAT19306	NOT10	310
3320688	NOT10_FAT19306	NOT10	330
3320689	NOT10_FAT19306	NOT10	120
3320690	NOT10_FAT19306	NOT10	237
3320691	NOT10_FAT19306	NOT10	209
3320692	NOT10_FAT19306	NOT10	275
3320693	NOT10_FAT19306	NOT10	221
3320694	NOT10_FAT19306	NOT10	220
3320695	NOT10_FAT19306	NOT10	243
3320696	NOT10_FAT19306	NOT10	280
3320697	NOT10_FAT19306	NOT10	61
3320698	NOT10_FAT19306	NOT10	143
3320699	NOT10_FAT19306	NOT10	96
3320700	NOT10_FAT19306	NOT10	272
3320701	NOT10_FAT19306	NOT10	310
3320702	NOT10_FAT19306	NOT10	143
3320703	NOT10_FAT19306	NOT10	143
3320704	NOT10_FAT19306	NOT10	59
3320705	NOT10_FAT19306	NOT10	65
3320706	NOT10_FAT19306	NOT10	116
3320707	NOT10_FAT19306	NOT10	116
3320708	NOT10_FAT19306	NOT10	127
3320709	NOT10_FAT19306	NOT10	59
3320710	NOT10_FAT19306	NOT10	161
3320711	NOT10_FAT19306	NOT10	65
3320712	NOT10_FAT19306	NOT10	116
3320713	NOT10_FAT19306	NOT10	260
3320714	NOT10_FAT19306	NOT10	116
3320715	NOT10_FAT19306	NOT10	59
3320716	NOT10_FAT19306	NOT10	127
3320717	NOT10_FAT19306	NOT10	127
3320718	NOT10_FAT19306	NOT10	126
3320719	NOT10_FAT19306	NOT10	93
3320720	NOT10_FAT19306	NOT10	61
3320721	NOT10_FAT19306	NOT10	177
3320722	NOT10_FAT19306	NOT10	154
3320723	NOT10_FAT19306	NOT10	205
3320724	NOT10_FAT19306	NOT10	214
3320725	NOT10_FAT19306	NOT10	312
3320726	NOT10_FAT19306	NOT10	200
3320727	NOT10_FAT19306	NOT10	176
3320728	NOT10_FAT19306	NOT10	120
3320729	NOT10_FAT19306	NOT10	232
3320730	NOT10_FAT19306	NOT10	174
3320731	NOT10_FAT19306	NOT10	295
3320732	NOT10_FAT19306	NOT10	174
3320733	NOT10_FAT19306	NOT10	243
3320734	NOT10_FAT19306	NOT10	185
3320735	NOT10_FAT19306	NOT10	232
3320736	NOT10_FAT19306	NOT10	62
3320737	NOT10_FAT19306	NOT10	202
3320738	NOT10_FAT19306	NOT10	204
3320739	NOT10_FAT19306	NOT10	122
3320740	NOT10_FAT19306	NOT10	154
3320741	NOT10_FAT19306	NOT10	127
3320742	NOT10_FAT19306	NOT10	126
3320743	NOT10_FAT19306	NOT10	61
3320744	NOT10_FAT19306	NOT10	205
3320745	NOT10_FAT19306	NOT10	93
3320746	NOT10_FAT19306	NOT10	177
3320747	NOT10_FAT19306	NOT10	214
3320748	NOT10_FAT19306	NOT10	312
3320749	NOT10_FAT19306	NOT10	200
3320750	NOT10_FAT19306	NOT10	176
3320751	NOT10_FAT19306	NOT10	120
3320752	NOT10_FAT19306	NOT10	232
3320753	NOT10_FAT19306	NOT10	174
3320754	NOT10_FAT19306	NOT10	295
3320755	NOT10_FAT19306	NOT10	174
3320756	NOT10_FAT19306	NOT10	243
3320757	NOT10_FAT19306	NOT10	185
3320758	NOT10_FAT19306	NOT10	232
3320759	NOT10_FAT19306	NOT10	62
3320760	NOT10_FAT19306	NOT10	202
3320761	NOT10_FAT19306	NOT10	204
3320762	NOT10_FAT19306	NOT10	122
3320763	NOT10_FAT19306	NOT10	228
3320764	NOT10_FAT19306	NOT10	30
3320765	NOT10_FAT19306	NOT10	169
3320766	NOT10_FAT19306	NOT10	137
3320767	NOT10_FAT19306	NOT10	8
3320768	NOT10_FAT19306	NOT10	40
3320769	NOT10_FAT19306	NOT10	104
3320770	NOT10_FAT19306	NOT10	118
3320771	NOT10_FAT19306	NOT10	216
3320772	NOT10_FAT19306	NOT10	35
3320773	NOT10_FAT19306	NOT10	49
3320774	NOT10_FAT19306	NOT10	106
3320775	NOT10_FAT19306	NOT10	36
3320776	NOT10_FAT19306	NOT10	97
3320777	NOT10_FAT19306	NOT10	76
3320778	NOT10_FAT19306	NOT10	89
3320779	NOT10_FAT19306	NOT10	114
3320780	NOT10_FAT19306	NOT10	115
3320781	NOT10_FAT19306	NOT10	17
3320782	NOT10_FAT19306	NOT10	181
3320783	NOT10_FAT19306	NOT10	143
3320784	NOT10_FAT19306	NOT10	220
3320785	NOT10_FAT19306	NOT10	230
3320786	NOT10_FAT19306	NOT10	215
3320787	NOT10_FAT19306	NOT10	235
3320788	NOT10_FAT19306	NOT10	278
3320789	NOT10_FAT19306	NOT10	57
3320790	NOT10_FAT19306	NOT10	245
3320791	NOT10_FAT19306	NOT10	116
3320792	NOT10_FAT19306	NOT10	236
3320793	NOT10_FAT19306	NOT10	198
3320794	NOT10_FAT19306	NOT10	273
3320795	NOT10_FAT19306	NOT10	57
3320796	NOT10_FAT19306	NOT10	59
3320797	NOT10_FAT19306	NOT10	266
3320798	NOT10_FAT19306	NOT10	162
3320799	NOT10_FAT19306	NOT10	96
3320800	NOT10_FAT19306	NOT10	150
3320801	NOT10_FAT19306	NOT10	93
3320802	NOT10_FAT19306	NOT10	118
3320803	NOT10_FAT19306	NOT10	233
3320804	NOT10_FAT19306	NOT10	93
3320805	NOT10_FAT19306	NOT10	118
3320806	NOT10_FAT19306	NOT10	93
3320807	NOT10_FAT19306	NOT10	118
3320808	NOT10_FAT19306	NOT10	118
3320809	NOT10_FAT19306	NOT10	93
3320810	NOT10_FAT19306	NOT10	93
3320811	NOT10_FAT19306	NOT10	148
3320812	NOT10_FAT19306	NOT10	174
3320813	NOT10_FAT19306	NOT10	164
3320814	NOT10_FAT19306	NOT10	100
3320815	NOT10_FAT19306	NOT10	78
3320816	NOT10_FAT19306	NOT10	148
3320817	NOT10_FAT19306	NOT10	174
3320818	NOT10_FAT19306	NOT10	195
3320819	NOT10_FAT19306	NOT10	164
3320820	NOT10_FAT19306	NOT10	100
3320821	NOT10_FAT19306	NOT10	78
3320822	NOT10_FAT19306	NOT10	148
3320823	NOT10_FAT19306	NOT10	174
3320824	NOT10_FAT19306	NOT10	195
3320825	NOT10_FAT19306	NOT10	164
3320826	NOT10_FAT19306	NOT10	100
3320827	NOT10_FAT19306	NOT10	372
3320828	NOT10_FAT19306	NOT10	148
3320829	NOT10_FAT19306	NOT10	162
3320830	NOT10_FAT19306	NOT10	164
3320831	NOT10_FAT19306	NOT10	148
3320832	NOT10_FAT19306	NOT10	112
3320833	NOT10_FAT19306	NOT10	174
3320834	NOT10_FAT19306	NOT10	195
3320835	NOT10_FAT19306	NOT10	164
3320836	NOT10_FAT19306	NOT10	100
3320837	NOT10_FAT19306	NOT10	372
3320838	NOT10_FAT19306	NOT10	78
3320839	NOT10_FAT19306	NOT10	260
3320840	NOT10_FAT19306	NOT10	249
3320841	NOT10_FAT19306	NOT10	259
3320842	NOT10_FAT19306	NOT10	174
3320843	NOT10_FAT19306	NOT10	195
3320844	NOT10_FAT19306	NOT10	164
3320845	NOT10_FAT19306	NOT10	100
3320846	NOT10_FAT19306	NOT10	148
3320847	NOT10_FAT19306	NOT10	162
3320848	NOT10_FAT19306	NOT10	239
3320849	NOT10_FAT19306	NOT10	195
3320850	NOT10_FAT19306	NOT10	164
3320851	NOT10_FAT19306	NOT10	239
3320852	NOT10_FAT19306	NOT10	162
3320853	NOT10_FAT19306	NOT10	195
3320854	NOT10_FAT19306	NOT10	164
3320855	NOT10_FAT19306	NOT10	174
3320856	NOT10_FAT19306	NOT10	112
3320857	NOT10_FAT19306	NOT10	164
3320858	NOT10_FAT19306	NOT10	100
3320859	NOT10_FAT19306	NOT10	372
3320860	NOT10_FAT19306	NOT10	78
3320861	NOT10_FAT19306	NOT10	260
3320862	NOT10_FAT19306	NOT10	249
3320863	NOT10_FAT19306	NOT10	259
3320864	NOT10_FAT19306	NOT10	162
3320865	NOT10_FAT19306	NOT10	239
3320866	NOT10_FAT19306	NOT10	164
3320867	NOT10_FAT19306	NOT10	253
3320868	NOT10_FAT19306	NOT10	164
3320869	NOT10_FAT19306	NOT10	78
3320870	NOT10_FAT19306	NOT10	260
3320871	NOT10_FAT19306	NOT10	249
3320872	NOT10_FAT19306	NOT10	259
3320873	NOT10_FAT19306	NOT10	260
3320874	NOT10_FAT19306	NOT10	249
3320875	NOT10_FAT19306	NOT10	259
3320876	NOT10_FAT19306	NOT10	66
3320877	NOT10_FAT19306	NOT10	119
3320878	NOT10_FAT19306	NOT10	129
3320879	NOT10_FAT19306	NOT10	82
3320880	NOT10_FAT19306	NOT10	108
3320881	NOT10_FAT19306	NOT10	302
3320882	NOT10_FAT19306	NOT10	157
3320883	NOT10_FAT19306	NOT10	69
3320884	NOT10_FAT19306	NOT10	124
3320885	NOT10_FAT19306	NOT10	63
3320886	NOT10_FAT19306	NOT10	50
3320887	NOT10_FAT19306	NOT10	115
3320888	NOT10_FAT19306	NOT10	158
3320889	NOT10_FAT19306	NOT10	108
3320890	NOT10_FAT19306	NOT10	181
3320891	NOT10_FAT19306	NOT10	152
3320892	NOT10_FAT19306	NOT10	141
3320893	NOT10_FAT19306	NOT10	143
3320894	NOT10_FAT19306	NOT10	170
3320895	NOT10_FAT19306	NOT10	207
3320896	NOT10_FAT19306	NOT10	117
3320897	NOT10_FAT19306	NOT10	88
3320898	NOT10_FAT19306	NOT10	206
3320899	NOT10_FAT19306	NOT10	45
3320900	NOT10_FAT19306	NOT10	121
3320901	NOT10_FAT19306	NOT10	236
3320902	NOT10_FAT19306	NOT10	93
3320903	NOT10_FAT19306	NOT10	123
3320904	NOT10_FAT19306	NOT10	114
3320905	NOT10_FAT19306	NOT10	328
3320906	NOT10_FAT19306	NOT10	148
3320907	NOT10_FAT19306	NOT10	82
3320908	NOT10_FAT19306	NOT10	214
3320909	NOT10_FAT19306	NOT10	215
3320910	NOT10_FAT19306	NOT10	99
3320911	NOT10_FAT19306	NOT10	120
3320912	NOT10_FAT19306	NOT10	130
3320913	NOT10_FAT19306	NOT10	76
3320914	NOT10_FAT19306	NOT10	101
3320915	NOT10_FAT19306	NOT10	169
3320916	NOT10_FAT19306	NOT10	140
3320917	NOT10_FAT19306	NOT10	70
3320918	NOT10_FAT19306	NOT10	135
3320919	NOT10_FAT19306	NOT10	81
3320920	NOT10_FAT19306	NOT10	145
3320921	NOT10_FAT19306	NOT10	175
3320922	NOT10_FAT19306	NOT10	197
3320923	NOT10_FAT19306	NOT10	125
3320924	NOT10_FAT19306	NOT10	170
3320925	NOT10_FAT19306	NOT10	25
3320926	NOT10_FAT19306	NOT10	8
3320927	NOT10_FAT19306	NOT10	137
3320928	NOT10_FAT19306	NOT10	182
3320929	NOT10_FAT19306	NOT10	21
3320930	NOT10_FAT19306	NOT10	101
3320931	NOT10_FAT19306	NOT10	105
3320932	NOT10_FAT19306	NOT10	154
3320933	NOT10_FAT19306	NOT10	266
3320934	NOT10_FAT19306	NOT10	159
3320935	NOT10_FAT19306	NOT10	103
3320936	NOT10_FAT19306	NOT10	137
3320937	NOT10_FAT19306	NOT10	99
3320938	NOT10_FAT19306	NOT10	142
3320939	NOT10_FAT19306	NOT10	227
3320940	NOT10_FAT19306	NOT10	119
3320941	NOT10_FAT19306	NOT10	80
3320942	NOT10_FAT19306	NOT10	64
3320943	NOT10_FAT19306	NOT10	152
3320944	NOT10_FAT19306	NOT10	101
3320945	NOT10_FAT19306	NOT10	149
3320946	NOT10_FAT19306	NOT10	174
3320947	NOT10_FAT19306	NOT10	35
3320948	NOT10_FAT19306	NOT10	132
3320949	NOT10_FAT19306	NOT10	142
3320950	NOT10_FAT19306	NOT10	204
3320951	NOT10_FAT19306	NOT10	103
3320952	NOT10_FAT19306	NOT10	87
3320953	NOT10_FAT19306	NOT10	151
3320954	NOT10_FAT19306	NOT10	99
3320955	NOT10_FAT19306	NOT10	204
3320956	NOT10_FAT19306	NOT10	149
3320957	NOT10_FAT19306	NOT10	75
3320958	NOT10_FAT19306	NOT10	173
3320959	NOT10_FAT19306	NOT10	102
3320960	NOT10_FAT19306	NOT10	142
3320961	NOT10_FAT19306	NOT10	258
3320962	NOT10_FAT19306	NOT10	138
3320963	NOT10_FAT19306	NOT10	170
3320964	NOT10_FAT19306	NOT10	98
3320965	NOT10_FAT19306	NOT10	131
3320966	NOT10_FAT19306	NOT10	62
3320967	NOT10_FAT19306	NOT10	97
3320968	NOT10_FAT19306	NOT10	207
3320969	NOT10_FAT19306	NOT10	99
3320970	NOT10_FAT19306	NOT10	77
3320971	NOT10_FAT19306	NOT10	140
3320972	NOT10_FAT19306	NOT10	63
3320973	NOT10_FAT19306	NOT10	127
3320974	NOT10_FAT19306	NOT10	88
3320975	NOT10_FAT19306	NOT10	129
3320976	NOT10_FAT19306	NOT10	82
3320977	NOT10_FAT19306	NOT10	263
3320978	NOT10_FAT19306	NOT10	127
3320979	NOT10_FAT19306	NOT10	88
3320980	NOT10_FAT19306	NOT10	129
3320981	NOT10_FAT19306	NOT10	105
3320982	NOT10_FAT19306	NOT10	266
3320983	NOT10_FAT19306	NOT10	182
3320984	NOT10_FAT19306	NOT10	21
3320985	NOT10_FAT19306	NOT10	101
3320986	NOT10_FAT19306	NOT10	119
3320987	NOT10_FAT19306	NOT10	154
3320988	NOT10_FAT19306	NOT10	159
3320989	NOT10_FAT19306	NOT10	103
3320990	NOT10_FAT19306	NOT10	137
3320991	NOT10_FAT19306	NOT10	99
3320992	NOT10_FAT19306	NOT10	142
3320993	NOT10_FAT19306	NOT10	227
3320994	NOT10_FAT19306	NOT10	119
3320995	NOT10_FAT19306	NOT10	80
3320996	NOT10_FAT19306	NOT10	64
3320997	NOT10_FAT19306	NOT10	152
3320998	NOT10_FAT19306	NOT10	101
3320999	NOT10_FAT19306	NOT10	149
3321000	NOT10_FAT19306	NOT10	174
3321001	NOT10_FAT19306	NOT10	35
3321002	NOT10_FAT19306	NOT10	132
3321003	NOT10_FAT19306	NOT10	142
3321004	NOT10_FAT19306	NOT10	204
3321005	NOT10_FAT19306	NOT10	103
3321006	NOT10_FAT19306	NOT10	87
3321007	NOT10_FAT19306	NOT10	151
3321008	NOT10_FAT19306	NOT10	99
3321009	NOT10_FAT19306	NOT10	204
3321010	NOT10_FAT19306	NOT10	149
3321011	NOT10_FAT19306	NOT10	75
3321012	NOT10_FAT19306	NOT10	173
3321013	NOT10_FAT19306	NOT10	102
3321014	NOT10_FAT19306	NOT10	142
3321015	NOT10_FAT19306	NOT10	258
3321016	NOT10_FAT19306	NOT10	138
3321017	NOT10_FAT19306	NOT10	170
3321018	NOT10_FAT19306	NOT10	98
3321019	NOT10_FAT19306	NOT10	131
3321020	NOT10_FAT19306	NOT10	62
3321021	NOT10_FAT19306	NOT10	97
3321022	NOT10_FAT19306	NOT10	207
3321023	NOT10_FAT19306	NOT10	99
3321024	NOT10_FAT19306	NOT10	77
3321025	NOT10_FAT19306	NOT10	140
3321026	NOT10_FAT19306	NOT10	63
3321027	NOT10_FAT19306	NOT10	88
3321028	NOT10_FAT19306	NOT10	82
3321029	NOT10_FAT19306	NOT10	105
3321030	NOT10_FAT19306	NOT10	182
3321031	NOT10_FAT19306	NOT10	21
3321032	NOT10_FAT19306	NOT10	101
3321033	NOT10_FAT19306	NOT10	119
3321034	NOT10_FAT19306	NOT10	154
3321035	NOT10_FAT19306	NOT10	157
3321036	NOT10_FAT19306	NOT10	137
3321037	NOT10_FAT19306	NOT10	266
3321038	NOT10_FAT19306	NOT10	159
3321039	NOT10_FAT19306	NOT10	103
3321040	NOT10_FAT19306	NOT10	137
3321041	NOT10_FAT19306	NOT10	99
3321042	NOT10_FAT19306	NOT10	142
3321043	NOT10_FAT19306	NOT10	227
3321044	NOT10_FAT19306	NOT10	119
3321045	NOT10_FAT19306	NOT10	80
3321046	NOT10_FAT19306	NOT10	64
3321047	NOT10_FAT19306	NOT10	152
3321048	NOT10_FAT19306	NOT10	101
3321049	NOT10_FAT19306	NOT10	149
3321050	NOT10_FAT19306	NOT10	174
3321051	NOT10_FAT19306	NOT10	35
3321052	NOT10_FAT19306	NOT10	132
3321053	NOT10_FAT19306	NOT10	142
3321054	NOT10_FAT19306	NOT10	204
3321055	NOT10_FAT19306	NOT10	103
3321056	NOT10_FAT19306	NOT10	87
3321057	NOT10_FAT19306	NOT10	151
3321058	NOT10_FAT19306	NOT10	99
3321059	NOT10_FAT19306	NOT10	204
3321060	NOT10_FAT19306	NOT10	149
3321061	NOT10_FAT19306	NOT10	75
3321062	NOT10_FAT19306	NOT10	173
3321063	NOT10_FAT19306	NOT10	102
3321064	NOT10_FAT19306	NOT10	142
3321065	NOT10_FAT19306	NOT10	258
3321066	NOT10_FAT19306	NOT10	138
3321067	NOT10_FAT19306	NOT10	170
3321068	NOT10_FAT19306	NOT10	98
3321069	NOT10_FAT19306	NOT10	131
3321070	NOT10_FAT19306	NOT10	62
3321071	NOT10_FAT19306	NOT10	97
3321072	NOT10_FAT19306	NOT10	207
3321073	NOT10_FAT19306	NOT10	99
3321074	NOT10_FAT19306	NOT10	77
3321075	NOT10_FAT19306	NOT10	140
3321076	NOT10_FAT19306	NOT10	63
3321077	NOT10_FAT19306	NOT10	127
3321078	NOT10_FAT19306	NOT10	88
3321079	NOT10_FAT19306	NOT10	129
3321080	NOT10_FAT19306	NOT10	82
3321081	NOT10_FAT19306	NOT10	124
3321082	NOT10_FAT19306	NOT10	152
3321083	NOT10_FAT19306	NOT10	69
3321084	NOT10_FAT19306	NOT10	145
3321085	NOT10_FAT19306	NOT10	158
3321086	NOT10_FAT19306	NOT10	197
3321087	NOT10_FAT19306	NOT10	214
3321088	NOT10_FAT19306	NOT10	137
3321089	NOT10_FAT19306	NOT10	215
3321090	NOT10_FAT19306	NOT10	175
3321091	NOT10_FAT19306	NOT10	182
3321092	NOT10_FAT19306	NOT10	121
3321093	NOT10_FAT19306	NOT10	21
3321094	NOT10_FAT19306	NOT10	135
3321095	NOT10_FAT19306	NOT10	123
3321096	NOT10_FAT19306	NOT10	119
3321097	NOT10_FAT19306	NOT10	63
3321098	NOT10_FAT19306	NOT10	157
3321099	NOT10_FAT19306	NOT10	117
3321100	NOT10_FAT19306	NOT10	101
3321101	NOT10_FAT19306	NOT10	105
3321102	NOT10_FAT19306	NOT10	154
3321103	NOT10_FAT19306	NOT10	266
3321104	NOT10_FAT19306	NOT10	159
3321105	NOT10_FAT19306	NOT10	103
3321106	NOT10_FAT19306	NOT10	137
3321107	NOT10_FAT19306	NOT10	99
3321108	NOT10_FAT19306	NOT10	142
3321109	NOT10_FAT19306	NOT10	227
3321110	NOT10_FAT19306	NOT10	119
3321111	NOT10_FAT19306	NOT10	80
3321112	NOT10_FAT19306	NOT10	64
3321113	NOT10_FAT19306	NOT10	152
3321114	NOT10_FAT19306	NOT10	101
3321115	NOT10_FAT19306	NOT10	149
3321116	NOT10_FAT19306	NOT10	174
3321117	NOT10_FAT19306	NOT10	35
3321118	NOT10_FAT19306	NOT10	132
3321119	NOT10_FAT19306	NOT10	142
3321120	NOT10_FAT19306	NOT10	204
3321121	NOT10_FAT19306	NOT10	103
3321122	NOT10_FAT19306	NOT10	87
3321123	NOT10_FAT19306	NOT10	151
3321124	NOT10_FAT19306	NOT10	99
3321125	NOT10_FAT19306	NOT10	204
3321126	NOT10_FAT19306	NOT10	149
3321127	NOT10_FAT19306	NOT10	75
3321128	NOT10_FAT19306	NOT10	173
3321129	NOT10_FAT19306	NOT10	102
3321130	NOT10_FAT19306	NOT10	142
3321131	NOT10_FAT19306	NOT10	258
3321132	NOT10_FAT19306	NOT10	138
3321133	NOT10_FAT19306	NOT10	170
3321134	NOT10_FAT19306	NOT10	98
3321135	NOT10_FAT19306	NOT10	131
3321136	NOT10_FAT19306	NOT10	62
3321137	NOT10_FAT19306	NOT10	97
3321138	NOT10_FAT19306	NOT10	207
3321139	NOT10_FAT19306	NOT10	99
3321140	NOT10_FAT19306	NOT10	77
3321141	NOT10_FAT19306	NOT10	140
3321142	NOT10_FAT19306	NOT10	63
3321143	NOT10_FAT19306	NOT10	127
3321144	NOT10_FAT19306	NOT10	88
3321145	NOT10_FAT19306	NOT10	129
3321146	NOT10_FAT19306	NOT10	82
3321147	NOT10_FAT19306	NOT10	66
3321148	NOT10_FAT19306	NOT10	119
3321149	NOT10_FAT19306	NOT10	129
3321150	NOT10_FAT19306	NOT10	82
3321151	NOT10_FAT19306	NOT10	108
3321152	NOT10_FAT19306	NOT10	302
3321153	NOT10_FAT19306	NOT10	157
3321154	NOT10_FAT19306	NOT10	69
3321155	NOT10_FAT19306	NOT10	124
3321156	NOT10_FAT19306	NOT10	63
3321157	NOT10_FAT19306	NOT10	50
3321158	NOT10_FAT19306	NOT10	115
3321159	NOT10_FAT19306	NOT10	158
3321160	NOT10_FAT19306	NOT10	108
3321161	NOT10_FAT19306	NOT10	181
3321162	NOT10_FAT19306	NOT10	152
3321163	NOT10_FAT19306	NOT10	141
3321164	NOT10_FAT19306	NOT10	143
3321165	NOT10_FAT19306	NOT10	170
3321166	NOT10_FAT19306	NOT10	207
3321167	NOT10_FAT19306	NOT10	117
3321168	NOT10_FAT19306	NOT10	88
3321169	NOT10_FAT19306	NOT10	206
3321170	NOT10_FAT19306	NOT10	45
3321171	NOT10_FAT19306	NOT10	121
3321172	NOT10_FAT19306	NOT10	236
3321173	NOT10_FAT19306	NOT10	93
3321174	NOT10_FAT19306	NOT10	123
3321175	NOT10_FAT19306	NOT10	114
3321176	NOT10_FAT19306	NOT10	328
3321177	NOT10_FAT19306	NOT10	148
3321178	NOT10_FAT19306	NOT10	82
3321179	NOT10_FAT19306	NOT10	214
3321180	NOT10_FAT19306	NOT10	215
3321181	NOT10_FAT19306	NOT10	99
3321182	NOT10_FAT19306	NOT10	120
3321183	NOT10_FAT19306	NOT10	130
3321184	NOT10_FAT19306	NOT10	76
3321185	NOT10_FAT19306	NOT10	101
3321186	NOT10_FAT19306	NOT10	169
3321187	NOT10_FAT19306	NOT10	140
3321188	NOT10_FAT19306	NOT10	70
3321189	NOT10_FAT19306	NOT10	135
3321190	NOT10_FAT19306	NOT10	81
3321191	NOT10_FAT19306	NOT10	145
3321192	NOT10_FAT19306	NOT10	175
3321193	NOT10_FAT19306	NOT10	197
3321194	NOT10_FAT19306	NOT10	125
3321195	NOT10_FAT19306	NOT10	170
3321196	NOT10_FAT19306	NOT10	8
3321197	NOT10_FAT19306	NOT10	137
3321198	NOT10_FAT19306	NOT10	182
3321199	NOT10_FAT19306	NOT10	21
3321200	NOT10_FAT19306	NOT10	101
3321201	NOT10_FAT19306	NOT10	105
3321202	NOT10_FAT19306	NOT10	154
3321203	NOT10_FAT19306	NOT10	266
3321204	NOT10_FAT19306	NOT10	159
3321205	NOT10_FAT19306	NOT10	103
3321206	NOT10_FAT19306	NOT10	137
3321207	NOT10_FAT19306	NOT10	99
3321208	NOT10_FAT19306	NOT10	142
3321209	NOT10_FAT19306	NOT10	227
3321210	NOT10_FAT19306	NOT10	119
3321211	NOT10_FAT19306	NOT10	80
3321212	NOT10_FAT19306	NOT10	64
3321213	NOT10_FAT19306	NOT10	152
3321214	NOT10_FAT19306	NOT10	101
3321215	NOT10_FAT19306	NOT10	149
3321216	NOT10_FAT19306	NOT10	174
3321217	NOT10_FAT19306	NOT10	35
3321218	NOT10_FAT19306	NOT10	132
3321219	NOT10_FAT19306	NOT10	142
3321220	NOT10_FAT19306	NOT10	204
3321221	NOT10_FAT19306	NOT10	103
3321222	NOT10_FAT19306	NOT10	87
3321223	NOT10_FAT19306	NOT10	151
3321224	NOT10_FAT19306	NOT10	99
3321225	NOT10_FAT19306	NOT10	204
3321226	NOT10_FAT19306	NOT10	149
3321227	NOT10_FAT19306	NOT10	75
3321228	NOT10_FAT19306	NOT10	173
3321229	NOT10_FAT19306	NOT10	102
3321230	NOT10_FAT19306	NOT10	142
3321231	NOT10_FAT19306	NOT10	258
3321232	NOT10_FAT19306	NOT10	138
3321233	NOT10_FAT19306	NOT10	170
3321234	NOT10_FAT19306	NOT10	98
3321235	NOT10_FAT19306	NOT10	131
3321236	NOT10_FAT19306	NOT10	62
3321237	NOT10_FAT19306	NOT10	97
3321238	NOT10_FAT19306	NOT10	207
3321239	NOT10_FAT19306	NOT10	99
3321240	NOT10_FAT19306	NOT10	77
3321241	NOT10_FAT19306	NOT10	140
3321242	NOT10_FAT19306	NOT10	63
3321243	NOT10_FAT19306	NOT10	127
3321244	NOT10_FAT19306	NOT10	88
3321245	NOT10_FAT19306	NOT10	129
3321246	NOT10_FAT19306	NOT10	82
3321247	NOT10_FAT19306	NOT10	148
3321248	NOT10_FAT19306	NOT10	152
3321249	NOT10_FAT19306	NOT10	66
3321250	NOT10_FAT19306	NOT10	328
3321251	NOT10_FAT19306	NOT10	82
3321252	NOT10_FAT19306	NOT10	207
3321253	NOT10_FAT19306	NOT10	8
3321254	NOT10_FAT19306	NOT10	145
3321255	NOT10_FAT19306	NOT10	50
3321256	NOT10_FAT19306	NOT10	125
3321257	NOT10_FAT19306	NOT10	117
3321258	NOT10_FAT19306	NOT10	115
3321259	NOT10_FAT19306	NOT10	158
3321260	NOT10_FAT19306	NOT10	197
3321261	NOT10_FAT19306	NOT10	214
3321262	NOT10_FAT19306	NOT10	88
3321263	NOT10_FAT19306	NOT10	124
3321264	NOT10_FAT19306	NOT10	175
3321265	NOT10_FAT19306	NOT10	108
3321266	NOT10_FAT19306	NOT10	206
3321267	NOT10_FAT19306	NOT10	99
3321268	NOT10_FAT19306	NOT10	120
3321269	NOT10_FAT19306	NOT10	130
3321270	NOT10_FAT19306	NOT10	181
3321271	NOT10_FAT19306	NOT10	170
3321272	NOT10_FAT19306	NOT10	108
3321273	NOT10_FAT19306	NOT10	302
3321274	NOT10_FAT19306	NOT10	141
3321275	NOT10_FAT19306	NOT10	76
3321276	NOT10_FAT19306	NOT10	101
3321277	NOT10_FAT19306	NOT10	169
3321278	NOT10_FAT19306	NOT10	140
3321279	NOT10_FAT19306	NOT10	143
3321280	NOT10_FAT19306	NOT10	70
3321281	NOT10_FAT19306	NOT10	236
3321282	NOT10_FAT19306	NOT10	135
3321283	NOT10_FAT19306	NOT10	123
3321284	NOT10_FAT19306	NOT10	114
3321285	NOT10_FAT19306	NOT10	81
3321286	NOT10_FAT19306	NOT10	63
3321287	NOT10_FAT19306	NOT10	157
3321288	NOT10_FAT19306	NOT10	82
3321289	NOT10_FAT19306	NOT10	45
3321290	NOT10_FAT19306	NOT10	93
3321291	NOT10_FAT19306	NOT10	170
3321292	NOT10_FAT19306	NOT10	215
3321293	NOT10_FAT19306	NOT10	129
3321294	NOT10_FAT19306	NOT10	121
3321295	NOT10_FAT19306	NOT10	69
3321296	NOT10_FAT19306	NOT10	119
3321297	NOT10_FAT19306	NOT10	137
3321298	NOT10_FAT19306	NOT10	182
3321299	NOT10_FAT19306	NOT10	21
3321300	NOT10_FAT19306	NOT10	101
3321301	NOT10_FAT19306	NOT10	105
3321302	NOT10_FAT19306	NOT10	154
3321303	NOT10_FAT19306	NOT10	266
3321304	NOT10_FAT19306	NOT10	159
3321305	NOT10_FAT19306	NOT10	103
3321306	NOT10_FAT19306	NOT10	137
3321307	NOT10_FAT19306	NOT10	99
3321308	NOT10_FAT19306	NOT10	142
3321309	NOT10_FAT19306	NOT10	227
3321310	NOT10_FAT19306	NOT10	119
3321311	NOT10_FAT19306	NOT10	80
3321312	NOT10_FAT19306	NOT10	64
3321313	NOT10_FAT19306	NOT10	152
3321314	NOT10_FAT19306	NOT10	101
3321315	NOT10_FAT19306	NOT10	149
3321316	NOT10_FAT19306	NOT10	174
3321317	NOT10_FAT19306	NOT10	35
3321318	NOT10_FAT19306	NOT10	132
3321319	NOT10_FAT19306	NOT10	142
3321320	NOT10_FAT19306	NOT10	204
3321321	NOT10_FAT19306	NOT10	103
3321322	NOT10_FAT19306	NOT10	87
3321323	NOT10_FAT19306	NOT10	151
3321324	NOT10_FAT19306	NOT10	99
3321325	NOT10_FAT19306	NOT10	204
3321326	NOT10_FAT19306	NOT10	149
3321327	NOT10_FAT19306	NOT10	75
3321328	NOT10_FAT19306	NOT10	173
3321329	NOT10_FAT19306	NOT10	102
3321330	NOT10_FAT19306	NOT10	142
3321331	NOT10_FAT19306	NOT10	258
3321332	NOT10_FAT19306	NOT10	138
3321333	NOT10_FAT19306	NOT10	170
3321334	NOT10_FAT19306	NOT10	98
3321335	NOT10_FAT19306	NOT10	131
3321336	NOT10_FAT19306	NOT10	62
3321337	NOT10_FAT19306	NOT10	97
3321338	NOT10_FAT19306	NOT10	207
3321339	NOT10_FAT19306	NOT10	99
3321340	NOT10_FAT19306	NOT10	77
3321341	NOT10_FAT19306	NOT10	140
3321342	NOT10_FAT19306	NOT10	63
3321343	NOT10_FAT19306	NOT10	127
3321344	NOT10_FAT19306	NOT10	129
3321345	NOT10_FAT19306	NOT10	82
3321346	NOT10_FAT19306	NOT10	50
3321347	NOT10_FAT19306	NOT10	50
3321348	NOT10_FAT19306	NOT10	50
3321349	NOT10_FAT19306	NOT10	25
3321350	NOT10_FAT19306	NOT10	25
3321351	NOT10_FAT19306	NOT10	25
3321352	NOT10_FAT19306	NOT10	25
3321353	NOT10_FAT19306	NOT10	25
3321354	NOT10_FAT19306	NOT10	154
3321355	NOT10_FAT19306	NOT10	225
3321356	NOT10_FAT19306	NOT10	173
3321357	NOT10_FAT19306	NOT10	156
3321358	NOT10_FAT19306	NOT10	225
3321359	NOT10_FAT19306	NOT10	173
3321360	NOT10_FAT19306	NOT10	156
3321361	NOT10_FAT19306	NOT10	225
3321362	NOT10_FAT19306	NOT10	173
3321363	NOT10_FAT19306	NOT10	156
3321364	NOT10_FAT19306	NOT10	225
3321365	NOT10_FAT19306	NOT10	345
3321366	NOT10_FAT19306	NOT10	225
3321367	NOT10_FAT19306	NOT10	225
3321368	NOT10_FAT19306	NOT10	345
3321369	NOT10_FAT19306	NOT10	109
3321370	NOT10_FAT19306	NOT10	219
3321371	NOT10_FAT19306	NOT10	219
3321372	NOT10_FAT19306	NOT10	219
3321373	NOT10_FAT19306	NOT10	219
3321374	NOT10_FAT19306	NOT10	219
3321375	NOT10_FAT19306	NOT10	219
3321376	NOT10_FAT19306	NOT10	46
3321377	NOT10_FAT19306	NOT10	144
3321378	NOT10_FAT19306	NOT10	89
3321379	NOT10_FAT19306	NOT10	127
3321380	NOT10_FAT19306	NOT10	121
3321381	NOT10_FAT19306	NOT10	73
3321382	NOT10_FAT19306	NOT10	267
3321383	NOT10_FAT19306	NOT10	92
3321384	NOT10_FAT19306	NOT10	267
3321385	NOT10_FAT19306	NOT10	267
3321386	NOT10_FAT19306	NOT10	267
3321387	NOT10_FAT19306	NOT10	66
3321388	NOT10_FAT19306	NOT10	124
3321389	NOT10_FAT19306	NOT10	261
3321390	NOT10_FAT19306	NOT10	284
3321391	NOT10_FAT19306	NOT10	284
3321392	NOT10_FAT19306	NOT10	146
3321393	NOT10_FAT19306	NOT10	281
3321394	NOT10_FAT19306	NOT10	219
3321395	NOT10_FAT19306	NOT10	239
3321396	NOT10_FAT19306	NOT10	340
3321397	NOT10_FAT19306	NOT10	33
3321398	NOT10_FAT19306	NOT10	158
3321399	NOT10_FAT19306	NOT10	155
3321400	NOT10_FAT19306	NOT10	54
3321401	NOT10_FAT19306	NOT10	340
3321402	NOT10_FAT19306	NOT10	33
3321403	NOT10_FAT19306	NOT10	158
3321404	NOT10_FAT19306	NOT10	155
3321405	NOT10_FAT19306	NOT10	54
3321406	NOT10_FAT19306	NOT10	340
3321407	NOT10_FAT19306	NOT10	33
3321408	NOT10_FAT19306	NOT10	158
3321409	NOT10_FAT19306	NOT10	155
3321410	NOT10_FAT19306	NOT10	54
3321411	NOT10_FAT19306	NOT10	340
3321412	NOT10_FAT19306	NOT10	33
3321413	NOT10_FAT19306	NOT10	158
3321414	NOT10_FAT19306	NOT10	155
3321415	NOT10_FAT19306	NOT10	54
3321416	NOT10_FAT19306	NOT10	158
3321417	NOT10_FAT19306	NOT10	54
3321418	NOT10_FAT19306	NOT10	54
3321419	NOT10_FAT19306	NOT10	193
3321420	NOT10_FAT19306	NOT10	138
3321421	NOT10_FAT19306	NOT10	195
3321422	NOT10_FAT19306	NOT10	119
3321423	NOT10_FAT19306	NOT10	103
3321424	NOT10_FAT19306	NOT10	179
3321425	NOT10_FAT19306	NOT10	118
3321426	NOT10_FAT19306	NOT10	145
3321427	NOT10_FAT19306	NOT10	197
3321428	NOT10_FAT19306	NOT10	102
3321429	NOT10_FAT19306	NOT10	201
3321430	NOT10_FAT19306	NOT10	119
3321431	NOT10_FAT19306	NOT10	138
3321432	NOT10_FAT19306	NOT10	195
3321433	NOT10_FAT19306	NOT10	193
3321434	NOT10_FAT19306	NOT10	103
3321435	NOT10_FAT19306	NOT10	179
3321436	NOT10_FAT19306	NOT10	118
3321437	NOT10_FAT19306	NOT10	145
3321438	NOT10_FAT19306	NOT10	197
3321439	NOT10_FAT19306	NOT10	102
3321440	NOT10_FAT19306	NOT10	201
3321441	NOT10_FAT19306	NOT10	193
3321442	NOT10_FAT19306	NOT10	119
3321443	NOT10_FAT19306	NOT10	138
3321444	NOT10_FAT19306	NOT10	195
3321445	NOT10_FAT19306	NOT10	103
3321446	NOT10_FAT19306	NOT10	179
3321447	NOT10_FAT19306	NOT10	118
3321448	NOT10_FAT19306	NOT10	145
3321449	NOT10_FAT19306	NOT10	197
3321450	NOT10_FAT19306	NOT10	102
3321451	NOT10_FAT19306	NOT10	201
3321452	NOT10_FAT19306	NOT10	225
3321453	NOT10_FAT19306	NOT10	90
3321454	NOT10_FAT19306	NOT10	222
3321455	NOT10_FAT19306	NOT10	128
3321456	NOT10_FAT19306	NOT10	131
3321457	NOT10_FAT19306	NOT10	126
3321458	NOT10_FAT19306	NOT10	120
3321459	NOT10_FAT19306	NOT10	153
3321460	NOT10_FAT19306	NOT10	142
3321461	NOT10_FAT19306	NOT10	172
3321462	NOT10_FAT19306	NOT10	41
3321463	NOT10_FAT19306	NOT10	90
3321464	NOT10_FAT19306	NOT10	100
3321465	NOT10_FAT19306	NOT10	157
3321466	NOT10_FAT19306	NOT10	222
3321467	NOT10_FAT19306	NOT10	162
3321468	NOT10_FAT19306	NOT10	128
3321469	NOT10_FAT19306	NOT10	131
3321470	NOT10_FAT19306	NOT10	122
3321471	NOT10_FAT19306	NOT10	167
3321472	NOT10_FAT19306	NOT10	159
3321473	NOT10_FAT19306	NOT10	183
3321474	NOT10_FAT19306	NOT10	115
3321475	NOT10_FAT19306	NOT10	126
3321476	NOT10_FAT19306	NOT10	162
3321477	NOT10_FAT19306	NOT10	100
3321478	NOT10_FAT19306	NOT10	140
3321479	NOT10_FAT19306	NOT10	169
3321480	NOT10_FAT19306	NOT10	120
3321481	NOT10_FAT19306	NOT10	292
3321482	NOT10_FAT19306	NOT10	84
3321483	NOT10_FAT19306	NOT10	153
3321484	NOT10_FAT19306	NOT10	304
3321485	NOT10_FAT19306	NOT10	114
3321486	NOT10_FAT19306	NOT10	142
3321487	NOT10_FAT19306	NOT10	182
3321488	NOT10_FAT19306	NOT10	174
3321489	NOT10_FAT19306	NOT10	172
3321490	NOT10_FAT19306	NOT10	209
3321491	NOT10_FAT19306	NOT10	193
3321492	NOT10_FAT19306	NOT10	217
3321493	NOT10_FAT19306	NOT10	120
3321494	NOT10_FAT19306	NOT10	172
3321495	NOT10_FAT19306	NOT10	75
3321496	NOT10_FAT19306	NOT10	162
3321497	NOT10_FAT19306	NOT10	381
3321498	NOT10_FAT19306	NOT10	153
3321499	NOT10_FAT19306	NOT10	237
3321500	NOT10_FAT19306	NOT10	118
3321501	NOT10_FAT19306	NOT10	261
3321502	NOT10_FAT19306	NOT10	49
3321503	NOT10_FAT19306	NOT10	279
3321504	NOT10_FAT19306	NOT10	263
3321505	NOT10_FAT19306	NOT10	281
3321506	NOT10_FAT19306	NOT10	337
3321507	NOT10_FAT19306	NOT10	295
3321508	NOT10_FAT19306	NOT10	290
3321509	NOT10_FAT19306	NOT10	212
3321510	NOT10_FAT19306	NOT10	202
3321511	NOT10_FAT19306	NOT10	236
3321512	NOT10_FAT19306	NOT10	329
3321513	NOT10_FAT19306	NOT10	200
3321514	NOT10_FAT19306	NOT10	127
3321515	NOT10_FAT19306	NOT10	270
3321516	NOT10_FAT19306	NOT10	302
3321517	NOT10_FAT19306	NOT10	261
3321518	NOT10_FAT19306	NOT10	286
3321519	NOT10_FAT19306	NOT10	282
3321520	NOT10_FAT19306	NOT10	262
3321521	NOT10_FAT19306	NOT10	235
3321522	NOT10_FAT19306	NOT10	75
3321523	NOT10_FAT19306	NOT10	162
3321524	NOT10_FAT19306	NOT10	381
3321525	NOT10_FAT19306	NOT10	153
3321526	NOT10_FAT19306	NOT10	381
3321527	NOT10_FAT19306	NOT10	75
3321528	NOT10_FAT19306	NOT10	162
3321529	NOT10_FAT19306	NOT10	153
3321530	NOT10_FAT19306	NOT10	132
3321531	NOT10_FAT19306	NOT10	122
3321532	NOT10_FAT19306	NOT10	118
3321533	NOT10_FAT19306	NOT10	180
3321534	NOT10_FAT19306	NOT10	357
3321535	NOT10_FAT19306	NOT10	99
3321536	NOT10_FAT19306	NOT10	157
3321537	NOT10_FAT19306	NOT10	95
3321538	NOT10_FAT19306	NOT10	137
3321539	NOT10_FAT19306	NOT10	72
3321540	NOT10_FAT19306	NOT10	70
3321541	NOT10_FAT19306	NOT10	171
3321542	NOT10_FAT19306	NOT10	222
3321543	NOT10_FAT19306	NOT10	163
3321544	NOT10_FAT19306	NOT10	126
3321545	NOT10_FAT19306	NOT10	132
3321546	NOT10_FAT19306	NOT10	85
3321547	NOT10_FAT19306	NOT10	249
3321548	NOT10_FAT19306	NOT10	176
3321549	NOT10_FAT19306	NOT10	284
3321550	NOT10_FAT19306	NOT10	288
3321551	NOT10_FAT19306	NOT10	220
3321552	NOT10_FAT19306	NOT10	122
3321553	NOT10_FAT19306	NOT10	108
3321554	NOT10_FAT19306	NOT10	286
3321555	NOT10_FAT19306	NOT10	97
3321556	NOT10_FAT19306	NOT10	257
3321557	NOT10_FAT19306	NOT10	197
3321558	NOT10_FAT19306	NOT10	215
3321559	NOT10_FAT19306	NOT10	97
3321560	NOT10_FAT19306	NOT10	147
3321561	NOT10_FAT19306	NOT10	192
3321562	NOT10_FAT19306	NOT10	220
3321563	NOT10_FAT19306	NOT10	95
3321564	NOT10_FAT19306	NOT10	357
3321565	NOT10_FAT19306	NOT10	99
3321566	NOT10_FAT19306	NOT10	118
3321567	NOT10_FAT19306	NOT10	122
3321568	NOT10_FAT19306	NOT10	72
3321569	NOT10_FAT19306	NOT10	157
3321570	NOT10_FAT19306	NOT10	180
3321571	NOT10_FAT19306	NOT10	137
3321572	NOT10_FAT19306	NOT10	70
3321573	NOT10_FAT19306	NOT10	171
3321574	NOT10_FAT19306	NOT10	222
3321575	NOT10_FAT19306	NOT10	126
3321576	NOT10_FAT19306	NOT10	85
3321577	NOT10_FAT19306	NOT10	249
3321578	NOT10_FAT19306	NOT10	102
3321579	NOT10_FAT19306	NOT10	215
3321580	NOT10_FAT19306	NOT10	58
3321581	NOT10_FAT19306	NOT10	97
3321582	NOT10_FAT19306	NOT10	220
3321583	NOT10_FAT19306	NOT10	197
3321584	NOT10_FAT19306	NOT10	150
3321585	NOT10_FAT19306	NOT10	69
3321586	NOT10_FAT19306	NOT10	97
3321587	NOT10_FAT19306	NOT10	147
3321588	NOT10_FAT19306	NOT10	192
3321589	NOT10_FAT19306	NOT10	93
3321590	NOT10_FAT19306	NOT10	197
3321591	NOT10_FAT19306	NOT10	150
3321592	NOT10_FAT19306	NOT10	159
3321593	NOT10_FAT19306	NOT10	182
3321594	NOT10_FAT19306	NOT10	108
3321595	NOT10_FAT19306	NOT10	286
3321596	NOT10_FAT19306	NOT10	97
3321597	NOT10_FAT19306	NOT10	257
3321598	NOT10_FAT19306	NOT10	197
3321599	NOT10_FAT19306	NOT10	102
3321600	NOT10_FAT19306	NOT10	215
3321601	NOT10_FAT19306	NOT10	58
3321602	NOT10_FAT19306	NOT10	97
3321603	NOT10_FAT19306	NOT10	147
3321604	NOT10_FAT19306	NOT10	220
3321605	NOT10_FAT19306	NOT10	93
3321606	NOT10_FAT19306	NOT10	159
3321607	NOT10_FAT19306	NOT10	69
3321608	NOT10_FAT19306	NOT10	171
3321609	NOT10_FAT19306	NOT10	222
3321610	NOT10_FAT19306	NOT10	95
3321611	NOT10_FAT19306	NOT10	180
3321612	NOT10_FAT19306	NOT10	157
3321613	NOT10_FAT19306	NOT10	163
3321614	NOT10_FAT19306	NOT10	118
3321615	NOT10_FAT19306	NOT10	357
3321616	NOT10_FAT19306	NOT10	126
3321617	NOT10_FAT19306	NOT10	99
3321618	NOT10_FAT19306	NOT10	137
3321619	NOT10_FAT19306	NOT10	132
3321620	NOT10_FAT19306	NOT10	85
3321621	NOT10_FAT19306	NOT10	249
3321622	NOT10_FAT19306	NOT10	176
3321623	NOT10_FAT19306	NOT10	284
3321624	NOT10_FAT19306	NOT10	288
3321625	NOT10_FAT19306	NOT10	220
3321626	NOT10_FAT19306	NOT10	122
3321627	NOT10_FAT19306	NOT10	108
3321628	NOT10_FAT19306	NOT10	286
3321629	NOT10_FAT19306	NOT10	97
3321630	NOT10_FAT19306	NOT10	257
3321631	NOT10_FAT19306	NOT10	197
3321632	NOT10_FAT19306	NOT10	102
3321633	NOT10_FAT19306	NOT10	58
3321634	NOT10_FAT19306	NOT10	192
3321635	NOT10_FAT19306	NOT10	93
3321636	NOT10_FAT19306	NOT10	197
3321637	NOT10_FAT19306	NOT10	150
3321638	NOT10_FAT19306	NOT10	159
3321639	NOT10_FAT19306	NOT10	182
3321640	NOT10_FAT19306	NOT10	118
3321641	NOT10_FAT19306	NOT10	357
3321642	NOT10_FAT19306	NOT10	99
3321643	NOT10_FAT19306	NOT10	137
3321644	NOT10_FAT19306	NOT10	157
3321645	NOT10_FAT19306	NOT10	222
3321646	NOT10_FAT19306	NOT10	95
3321647	NOT10_FAT19306	NOT10	171
3321648	NOT10_FAT19306	NOT10	180
3321649	NOT10_FAT19306	NOT10	163
3321650	NOT10_FAT19306	NOT10	126
3321651	NOT10_FAT19306	NOT10	132
3321652	NOT10_FAT19306	NOT10	85
3321653	NOT10_FAT19306	NOT10	249
3321654	NOT10_FAT19306	NOT10	176
3321655	NOT10_FAT19306	NOT10	284
3321656	NOT10_FAT19306	NOT10	288
3321657	NOT10_FAT19306	NOT10	220
3321658	NOT10_FAT19306	NOT10	122
3321659	NOT10_FAT19306	NOT10	108
3321660	NOT10_FAT19306	NOT10	286
3321661	NOT10_FAT19306	NOT10	97
3321662	NOT10_FAT19306	NOT10	257
3321663	NOT10_FAT19306	NOT10	197
3321664	NOT10_FAT19306	NOT10	102
3321665	NOT10_FAT19306	NOT10	215
3321666	NOT10_FAT19306	NOT10	58
3321667	NOT10_FAT19306	NOT10	97
3321668	NOT10_FAT19306	NOT10	147
3321669	NOT10_FAT19306	NOT10	220
3321670	NOT10_FAT19306	NOT10	93
3321671	NOT10_FAT19306	NOT10	150
3321672	NOT10_FAT19306	NOT10	159
3321673	NOT10_FAT19306	NOT10	182
3321674	NOT10_FAT19306	NOT10	58
3321675	NOT10_FAT19306	NOT10	147
3321676	NOT10_FAT19306	NOT10	150
3321677	NOT10_FAT19306	NOT10	69
3321678	NOT10_FAT19306	NOT10	182
3321679	NOT10_FAT19306	NOT10	220
3321680	NOT10_FAT19306	NOT10	122
3321681	NOT10_FAT19306	NOT10	108
3321682	NOT10_FAT19306	NOT10	286
3321683	NOT10_FAT19306	NOT10	97
3321684	NOT10_FAT19306	NOT10	257
3321685	NOT10_FAT19306	NOT10	197
3321686	NOT10_FAT19306	NOT10	215
3321687	NOT10_FAT19306	NOT10	58
3321688	NOT10_FAT19306	NOT10	192
3321689	NOT10_FAT19306	NOT10	220
3321690	NOT10_FAT19306	NOT10	93
3321691	NOT10_FAT19306	NOT10	197
3321692	NOT10_FAT19306	NOT10	159
3321693	NOT10_FAT19306	NOT10	69
3321694	NOT10_FAT19306	NOT10	182
3321695	NOT10_FAT19306	NOT10	157
3321696	NOT10_FAT19306	NOT10	122
3321697	NOT10_FAT19306	NOT10	180
3321698	NOT10_FAT19306	NOT10	95
3321699	NOT10_FAT19306	NOT10	171
3321700	NOT10_FAT19306	NOT10	222
3321701	NOT10_FAT19306	NOT10	163
3321702	NOT10_FAT19306	NOT10	118
3321703	NOT10_FAT19306	NOT10	357
3321704	NOT10_FAT19306	NOT10	126
3321705	NOT10_FAT19306	NOT10	99
3321706	NOT10_FAT19306	NOT10	137
3321707	NOT10_FAT19306	NOT10	132
3321708	NOT10_FAT19306	NOT10	85
3321709	NOT10_FAT19306	NOT10	249
3321710	NOT10_FAT19306	NOT10	176
3321711	NOT10_FAT19306	NOT10	284
3321712	NOT10_FAT19306	NOT10	288
3321713	NOT10_FAT19306	NOT10	220
3321714	NOT10_FAT19306	NOT10	122
3321715	NOT10_FAT19306	NOT10	102
3321716	NOT10_FAT19306	NOT10	97
3321717	NOT10_FAT19306	NOT10	192
3321718	NOT10_FAT19306	NOT10	220
3321719	NOT10_FAT19306	NOT10	197
3321720	NOT10_FAT19306	NOT10	150
3321721	NOT10_FAT19306	NOT10	159
3321722	NOT10_FAT19306	NOT10	69
3321723	NOT10_FAT19306	NOT10	182
3321724	NOT10_FAT19306	NOT10	95
3321725	NOT10_FAT19306	NOT10	357
3321726	NOT10_FAT19306	NOT10	139
3321727	NOT10_FAT19306	NOT10	99
3321728	NOT10_FAT19306	NOT10	118
3321729	NOT10_FAT19306	NOT10	157
3321730	NOT10_FAT19306	NOT10	163
3321731	NOT10_FAT19306	NOT10	137
3321732	NOT10_FAT19306	NOT10	126
3321733	NOT10_FAT19306	NOT10	132
3321734	NOT10_FAT19306	NOT10	85
3321735	NOT10_FAT19306	NOT10	249
3321736	NOT10_FAT19306	NOT10	176
3321737	NOT10_FAT19306	NOT10	284
3321738	NOT10_FAT19306	NOT10	288
3321739	NOT10_FAT19306	NOT10	220
3321740	NOT10_FAT19306	NOT10	122
3321741	NOT10_FAT19306	NOT10	108
3321742	NOT10_FAT19306	NOT10	286
3321743	NOT10_FAT19306	NOT10	97
3321744	NOT10_FAT19306	NOT10	257
3321745	NOT10_FAT19306	NOT10	197
3321746	NOT10_FAT19306	NOT10	102
3321747	NOT10_FAT19306	NOT10	215
3321748	NOT10_FAT19306	NOT10	147
3321749	NOT10_FAT19306	NOT10	192
3321750	NOT10_FAT19306	NOT10	93
3321751	NOT10_FAT19306	NOT10	197
3321752	NOT10_FAT19306	NOT10	69
3321753	NOT10_FAT19306	NOT10	171
3321754	NOT10_FAT19306	NOT10	222
3321755	NOT10_FAT19306	NOT10	180
3321756	NOT10_FAT19306	NOT10	163
3321757	NOT10_FAT19306	NOT10	132
3321758	NOT10_FAT19306	NOT10	176
3321759	NOT10_FAT19306	NOT10	284
3321760	NOT10_FAT19306	NOT10	288
3321761	NOT10_FAT19306	NOT10	139
3321762	NOT10_FAT19306	NOT10	181
3321763	NOT10_FAT19306	NOT10	182
3321764	NOT10_FAT19306	NOT10	139
3321765	NOT10_FAT19306	NOT10	122
3321766	NOT10_FAT19306	NOT10	181
3321767	NOT10_FAT19306	NOT10	70
3321768	NOT10_FAT19306	NOT10	132
3321769	NOT10_FAT19306	NOT10	85
3321770	NOT10_FAT19306	NOT10	70
3321771	NOT10_FAT19306	NOT10	70
3321772	NOT10_FAT19306	NOT10	70
3321773	NOT10_FAT19306	NOT10	139
3321774	NOT10_FAT19306	NOT10	122
3321775	NOT10_FAT19306	NOT10	181
3321776	NOT10_FAT19306	NOT10	72
3321777	NOT10_FAT19306	NOT10	181
3321778	NOT10_FAT19306	NOT10	181
3321779	NOT10_FAT19306	NOT10	171
3321780	NOT10_FAT19306	NOT10	80
3321781	NOT10_FAT19306	NOT10	34
3321782	NOT10_FAT19306	NOT10	362
3321783	NOT10_FAT19306	NOT10	287
3321784	NOT10_FAT19306	NOT10	230
3321785	NOT10_FAT19306	NOT10	280
3321786	NOT10_FAT19306	NOT10	271
3321787	NOT10_FAT19306	NOT10	262
3321788	NOT10_FAT19306	NOT10	172
3321789	NOT10_FAT19306	NOT10	179
3321790	NOT10_FAT19306	NOT10	210
3321791	NOT10_FAT19306	NOT10	34
3321792	NOT10_FAT19306	NOT10	362
3321793	NOT10_FAT19306	NOT10	287
3321794	NOT10_FAT19306	NOT10	230
3321795	NOT10_FAT19306	NOT10	280
3321796	NOT10_FAT19306	NOT10	271
3321797	NOT10_FAT19306	NOT10	262
3321798	NOT10_FAT19306	NOT10	172
3321799	NOT10_FAT19306	NOT10	179
3321800	NOT10_FAT19306	NOT10	34
3321801	NOT10_FAT19306	NOT10	362
3321802	NOT10_FAT19306	NOT10	287
3321803	NOT10_FAT19306	NOT10	230
3321804	NOT10_FAT19306	NOT10	280
3321805	NOT10_FAT19306	NOT10	271
3321806	NOT10_FAT19306	NOT10	262
3321807	NOT10_FAT19306	NOT10	172
3321808	NOT10_FAT19306	NOT10	179
3321809	NOT10_FAT19306	NOT10	34
3321810	NOT10_FAT19306	NOT10	362
3321811	NOT10_FAT19306	NOT10	287
3321812	NOT10_FAT19306	NOT10	230
3321813	NOT10_FAT19306	NOT10	210
3321814	NOT10_FAT19306	NOT10	230
3321815	NOT10_FAT19306	NOT10	287
3321816	NOT10_FAT19306	NOT10	230
3321817	NOT10_FAT19306	NOT10	280
3321818	NOT10_FAT19306	NOT10	271
3321819	NOT10_FAT19306	NOT10	262
3321820	NOT10_FAT19306	NOT10	172
3321821	NOT10_FAT19306	NOT10	179
3321822	NOT10_FAT19306	NOT10	287
3321823	NOT10_FAT19306	NOT10	280
3321824	NOT10_FAT19306	NOT10	271
3321825	NOT10_FAT19306	NOT10	262
3321826	NOT10_FAT19306	NOT10	172
3321827	NOT10_FAT19306	NOT10	179
3321828	NOT10_FAT19306	NOT10	280
3321829	NOT10_FAT19306	NOT10	271
3321830	NOT10_FAT19306	NOT10	262
3321831	NOT10_FAT19306	NOT10	172
3321832	NOT10_FAT19306	NOT10	179
3321833	NOT10_FAT19306	NOT10	225
3321834	NOT10_FAT19306	NOT10	76
3321835	NOT10_FAT19306	NOT10	111
3321836	NOT10_FAT19306	NOT10	104
3321837	NOT10_FAT19306	NOT10	111
3321838	NOT10_FAT19306	NOT10	225
3321839	NOT10_FAT19306	NOT10	309
3321840	NOT10_FAT19306	NOT10	286
3321841	NOT10_FAT19306	NOT10	214
3321842	NOT10_FAT19306	NOT10	170
3321843	NOT10_FAT19306	NOT10	168
3321844	NOT10_FAT19306	NOT10	229
3321845	NOT10_FAT19306	NOT10	7
3321846	NOT10_FAT19306	NOT10	225
3321847	NOT10_FAT19306	NOT10	200
3321848	NOT10_FAT19306	NOT10	227
3321849	NOT10_FAT19306	NOT10	110
3321850	NOT10_FAT19306	NOT10	306
3321851	NOT10_FAT19306	NOT10	306
3321852	NOT10_FAT19306	NOT10	309
3321853	NOT10_FAT19306	NOT10	286
3321854	NOT10_FAT19306	NOT10	229
3321855	NOT10_FAT19306	NOT10	7
3321856	NOT10_FAT19306	NOT10	225
3321857	NOT10_FAT19306	NOT10	200
3321858	NOT10_FAT19306	NOT10	227
3321859	NOT10_FAT19306	NOT10	110
3321860	NOT10_FAT19306	NOT10	306
3321861	NOT10_FAT19306	NOT10	286
3321862	NOT10_FAT19306	NOT10	229
3321863	NOT10_FAT19306	NOT10	200
3321864	NOT10_FAT19306	NOT10	309
3321865	NOT10_FAT19306	NOT10	157
3321866	NOT10_FAT19306	NOT10	141
3321867	NOT10_FAT19306	NOT10	157
3321868	NOT10_FAT19306	NOT10	59
3321869	NOT10_FAT19306	NOT10	197
3321870	NOT10_FAT19306	NOT10	139
3321871	NOT10_FAT19306	NOT10	248
3321872	NOT10_FAT19306	NOT10	239
3321873	NOT10_FAT19306	NOT10	131
3321874	NOT10_FAT19306	NOT10	114
3321875	NOT10_FAT19306	NOT10	61
3321876	NOT10_FAT19306	NOT10	110
3321877	NOT10_FAT19306	NOT10	239
3321878	NOT10_FAT19306	NOT10	215
3321879	NOT10_FAT19306	NOT10	200
3321880	NOT10_FAT19306	NOT10	197
3321881	NOT10_FAT19306	NOT10	59
3321882	NOT10_FAT19306	NOT10	139
3321883	NOT10_FAT19306	NOT10	248
3321884	NOT10_FAT19306	NOT10	239
3321885	NOT10_FAT19306	NOT10	131
3321886	NOT10_FAT19306	NOT10	114
3321887	NOT10_FAT19306	NOT10	61
3321888	NOT10_FAT19306	NOT10	110
3321889	NOT10_FAT19306	NOT10	110
3321890	NOT10_FAT19306	NOT10	239
3321891	NOT10_FAT19306	NOT10	215
3321892	NOT10_FAT19306	NOT10	200
3321893	NOT10_FAT19306	NOT10	239
3321894	NOT10_FAT19306	NOT10	139
3321895	NOT10_FAT19306	NOT10	248
3321896	NOT10_FAT19306	NOT10	131
3321897	NOT10_FAT19306	NOT10	59
3321898	NOT10_FAT19306	NOT10	197
3321899	NOT10_FAT19306	NOT10	114
3321900	NOT10_FAT19306	NOT10	61
3321901	NOT10_FAT19306	NOT10	110
3321902	NOT10_FAT19306	NOT10	110
3321903	NOT10_FAT19306	NOT10	215
3321904	NOT10_FAT19306	NOT10	200
3321905	NOT10_FAT19306	NOT10	139
3321906	NOT10_FAT19306	NOT10	248
3321907	NOT10_FAT19306	NOT10	131
3321908	NOT10_FAT19306	NOT10	59
3321909	NOT10_FAT19306	NOT10	197
3321910	NOT10_FAT19306	NOT10	239
3321911	NOT10_FAT19306	NOT10	114
3321912	NOT10_FAT19306	NOT10	61
3321913	NOT10_FAT19306	NOT10	110
3321914	NOT10_FAT19306	NOT10	110
3321915	NOT10_FAT19306	NOT10	239
3321916	NOT10_FAT19306	NOT10	215
3321917	NOT10_FAT19306	NOT10	139
3321918	NOT10_FAT19306	NOT10	248
3321919	NOT10_FAT19306	NOT10	131
3321920	NOT10_FAT19306	NOT10	59
3321921	NOT10_FAT19306	NOT10	197
3321922	NOT10_FAT19306	NOT10	239
3321923	NOT10_FAT19306	NOT10	114
3321924	NOT10_FAT19306	NOT10	61
3321925	NOT10_FAT19306	NOT10	110
3321926	NOT10_FAT19306	NOT10	110
3321927	NOT10_FAT19306	NOT10	239
3321928	NOT10_FAT19306	NOT10	215
3321929	NOT10_FAT19306	NOT10	200
3321930	NOT10_FAT19306	NOT10	239
3321931	NOT10_FAT19306	NOT10	139
3321932	NOT10_FAT19306	NOT10	248
3321933	NOT10_FAT19306	NOT10	131
3321934	NOT10_FAT19306	NOT10	59
3321935	NOT10_FAT19306	NOT10	197
3321936	NOT10_FAT19306	NOT10	114
3321937	NOT10_FAT19306	NOT10	61
3321938	NOT10_FAT19306	NOT10	110
3321939	NOT10_FAT19306	NOT10	239
3321940	NOT10_FAT19306	NOT10	215
3321941	NOT10_FAT19306	NOT10	200
3321942	NOT10_FAT19306	NOT10	239
3321943	NOT10_FAT19306	NOT10	200
3321944	NOT10_FAT19306	NOT10	201
3321945	NOT10_FAT19306	NOT10	201
3321946	NOT10_FAT19306	NOT10	21
3321947	NOT10_FAT19306	NOT10	201
3321948	NOT10_FAT19306	NOT10	21
3321949	NOT10_FAT19306	NOT10	21
3321950	NOT10_FAT19306	NOT10	201
3321951	NOT10_FAT19306	NOT10	273
3321952	NOT10_FAT19306	NOT10	167
3321953	NOT10_FAT19306	NOT10	216
3321954	NOT10_FAT19306	NOT10	21
3321955	NOT10_FAT19306	NOT10	21
3321956	NOT10_FAT19306	NOT10	311
3321957	NOT10_FAT19306	NOT10	65
3321958	NOT10_FAT19306	NOT10	311
3321959	NOT10_FAT19306	NOT10	65
3321960	NOT10_FAT19306	NOT10	311
3321961	NOT10_FAT19306	NOT10	65
3321962	NOT10_FAT19306	NOT10	311
3321963	NOT10_FAT19306	NOT10	65
3321964	NOT10_FAT19306	NOT10	116
3321965	NOT10_FAT19306	NOT10	139
3321966	NOT10_FAT19306	NOT10	183
3321967	NOT10_FAT19306	NOT10	202
3321968	NOT10_FAT19306	NOT10	62
3321969	NOT10_FAT19306	NOT10	197
3321970	NOT10_FAT19306	NOT10	121
3321971	NOT10_FAT19306	NOT10	176
3321972	NOT10_FAT19306	NOT10	197
3321973	NOT10_FAT19306	NOT10	116
3321974	NOT10_FAT19306	NOT10	76
3321975	NOT10_FAT19306	NOT10	66
3321976	NOT10_FAT19306	NOT10	195
3321977	NOT10_FAT19306	NOT10	38
3321978	NOT10_FAT19306	NOT10	119
3321979	NOT10_FAT19306	NOT10	122
3321980	NOT10_FAT19306	NOT10	215
3321981	NOT10_FAT19306	NOT10	194
3321982	NOT10_FAT19306	NOT10	220
3321983	NOT10_FAT19306	NOT10	100
3321984	NOT10_FAT19306	NOT10	110
3321985	NOT10_FAT19306	NOT10	157
3321986	NOT10_FAT19306	NOT10	120
3321987	NOT10_FAT19306	NOT10	138
3321988	NOT10_FAT19306	NOT10	108
3321989	NOT10_FAT19306	NOT10	126
3321990	NOT10_FAT19306	NOT10	107
3321991	NOT10_FAT19306	NOT10	176
3321992	NOT10_FAT19306	NOT10	115
3321993	NOT10_FAT19306	NOT10	115
3321994	NOT10_FAT19306	NOT10	43
3321995	NOT10_FAT19306	NOT10	34
3321996	NOT10_FAT19306	NOT10	34
3321997	NOT10_FAT19306	NOT10	74
3321998	NOT10_FAT19306	NOT10	34
3321999	NOT10_FAT19306	NOT10	34
3322000	NOT10_FAT19306	NOT10	34
3322001	NOT10_FAT19306	NOT10	74
3322002	NOT10_FAT19306	NOT10	74
3322003	NOT10_FAT19306	NOT10	30
3322004	NOT10_FAT19306	NOT10	88
3322005	NOT10_FAT19306	NOT10	69
3322006	NOT10_FAT19306	NOT10	150
3322007	NOT10_FAT19306	NOT10	204
3322008	NOT10_FAT19306	NOT10	86
3322009	NOT10_FAT19306	NOT10	143
3322010	NOT10_FAT19306	NOT10	241
3322011	NOT10_FAT19306	NOT10	106
3322012	NOT10_FAT19306	NOT10	55
3322013	NOT10_FAT19306	NOT10	60
3322014	NOT10_FAT19306	NOT10	204
3322015	NOT10_FAT19306	NOT10	84
3322016	NOT10_FAT19306	NOT10	110
3322017	NOT10_FAT19306	NOT10	54
3322018	NOT10_FAT19306	NOT10	123
3322019	NOT10_FAT19306	NOT10	156
3322020	NOT10_FAT19306	NOT10	14
3322021	NOT10_FAT19306	NOT10	204
3322022	NOT10_FAT19306	NOT10	60
3322023	NOT10_FAT19306	NOT10	84
3322024	NOT10_FAT19306	NOT10	110
3322025	NOT10_FAT19306	NOT10	54
3322026	NOT10_FAT19306	NOT10	123
3322027	NOT10_FAT19306	NOT10	14
3322028	NOT10_FAT19306	NOT10	36
3322029	NOT10_FAT19306	NOT10	17
3322030	NOT10_FAT19306	NOT10	111
3322031	NOT10_FAT19306	NOT10	186
3322032	NOT10_FAT19306	NOT10	118
3322033	NOT10_FAT19306	NOT10	118
3322034	NOT10_FAT19306	NOT10	201
3322035	NOT10_FAT19306	NOT10	116
3322036	NOT10_FAT19306	NOT10	116
3322037	NOT10_FAT19306	NOT10	104
3322038	NOT10_FAT19306	NOT10	141
3322039	NOT10_FAT19306	NOT10	142
3322040	NOT10_FAT19306	NOT10	103
3322041	NOT10_FAT19306	NOT10	47
3322042	NOT10_FAT19306	NOT10	37
3322043	NOT10_FAT19306	NOT10	26
3322044	NOT10_FAT19306	NOT10	59
3322045	NOT10_FAT19306	NOT10	84
3322046	NOT10_FAT19306	NOT10	237
3322047	NOT10_FAT19306	NOT10	193
3322048	NOT10_FAT19306	NOT10	84
3322049	NOT10_FAT19306	NOT10	147
3322050	NOT10_FAT19306	NOT10	67
3322051	NOT10_FAT19306	NOT10	85
3322052	NOT10_FAT19306	NOT10	139
3322053	NOT10_FAT19306	NOT10	92
3322054	NOT10_FAT19306	NOT10	99
3322055	NOT10_FAT19306	NOT10	85
3322056	NOT10_FAT19306	NOT10	143
3322057	NOT10_FAT19306	NOT10	73
3322058	NOT10_FAT19306	NOT10	150
3322059	NOT10_FAT19306	NOT10	94
3322060	NOT10_FAT19306	NOT10	108
3322061	NOT10_FAT19306	NOT10	49
3322062	NOT10_FAT19306	NOT10	126
3322063	NOT10_FAT19306	NOT10	134
3322064	NOT10_FAT19306	NOT10	135
3322065	NOT10_FAT19306	NOT10	118
3322066	NOT10_FAT19306	NOT10	95
3322067	NOT10_FAT19306	NOT10	119
3322068	NOT10_FAT19306	NOT10	61
3322069	NOT10_FAT19306	NOT10	86
3322070	NOT10_FAT19306	NOT10	113
3322071	NOT10_FAT19306	NOT10	73
3322072	NOT10_FAT19306	NOT10	67
3322073	NOT10_FAT19306	NOT10	89
3322074	NOT10_FAT19306	NOT10	76
3322075	NOT10_FAT19306	NOT10	119
3322076	NOT10_FAT19306	NOT10	207
3322077	NOT10_FAT19306	NOT10	165
3322078	NOT10_FAT19306	NOT10	29
3322079	NOT10_FAT19306	NOT10	90
3322080	NOT10_FAT19306	NOT10	125
3322081	NOT10_FAT19306	NOT10	129
3322082	NOT10_FAT19306	NOT10	117
3322083	NOT10_FAT19306	NOT10	196
3322084	NOT10_FAT19306	NOT10	40
3322085	NOT10_FAT19306	NOT10	58
3322086	NOT10_FAT19306	NOT10	67
3322087	NOT10_FAT19306	NOT10	113
3322088	NOT10_FAT19306	NOT10	125
3322089	NOT10_FAT19306	NOT10	144
3322090	NOT10_FAT19306	NOT10	196
3322091	NOT10_FAT19306	NOT10	171
3322092	NOT10_FAT19306	NOT10	78
3322093	NOT10_FAT19306	NOT10	136
3322094	NOT10_FAT19306	NOT10	59
3322095	NOT10_FAT19306	NOT10	134
3322096	NOT10_FAT19306	NOT10	18
3322097	NOT10_FAT19306	NOT10	101
3322098	NOT10_FAT19306	NOT10	59
3322099	NOT10_FAT19306	NOT10	153
3322100	NOT10_FAT19306	NOT10	154
3322101	NOT10_FAT19306	NOT10	106
3322102	NOT10_FAT19306	NOT10	136
3322103	NOT10_FAT19306	NOT10	187
3322104	NOT10_FAT19306	NOT10	115
3322105	NOT10_FAT19306	NOT10	159
3322106	NOT10_FAT19306	NOT10	142
3322107	NOT10_FAT19306	NOT10	99
3322108	NOT10_FAT19306	NOT10	120
3322109	NOT10_FAT19306	NOT10	99
3322110	NOT10_FAT19306	NOT10	109
3322111	NOT10_FAT19306	NOT10	128
3322112	NOT10_FAT19306	NOT10	122
3322113	NOT10_FAT19306	NOT10	135
3322114	NOT10_FAT19306	NOT10	61
3322115	NOT10_FAT19306	NOT10	92
3322116	NOT10_FAT19306	NOT10	101
3322117	NOT10_FAT19306	NOT10	100
3322118	NOT10_FAT19306	NOT10	51
3322119	NOT10_FAT19306	NOT10	78
3322120	NOT10_FAT19306	NOT10	93
3322121	NOT10_FAT19306	NOT10	85
3322122	NOT10_FAT19306	NOT10	104
3322123	NOT10_FAT19306	NOT10	160
3322124	NOT10_FAT19306	NOT10	154
3322125	NOT10_FAT19306	NOT10	124
3322126	NOT10_FAT19306	NOT10	44
3322127	NOT10_FAT19306	NOT10	182
3322128	NOT10_FAT19306	NOT10	122
3322129	NOT10_FAT19306	NOT10	189
3322130	NOT10_FAT19306	NOT10	39
3322131	NOT10_FAT19306	NOT10	62
3322132	NOT10_FAT19306	NOT10	40
3322133	NOT10_FAT19306	NOT10	37
3322134	NOT10_FAT19306	NOT10	181
3322135	NOT10_FAT19306	NOT10	89
3322136	NOT10_FAT19306	NOT10	112
3322137	NOT10_FAT19306	NOT10	151
3322138	NOT10_FAT19306	NOT10	40
3322139	NOT10_FAT19306	NOT10	53
3322140	NOT10_FAT19306	NOT10	153
3322141	NOT10_FAT19306	NOT10	71
3322142	NOT10_FAT19306	NOT10	138
3322143	NOT10_FAT19306	NOT10	116
3322144	NOT10_FAT19306	NOT10	137
3322145	NOT10_FAT19306	NOT10	186
3322146	NOT10_FAT19306	NOT10	224
3322147	NOT10_FAT19306	NOT10	91
3322148	NOT10_FAT19306	NOT10	103
3322149	NOT10_FAT19306	NOT10	132
3322150	NOT10_FAT19306	NOT10	133
3322151	NOT10_FAT19306	NOT10	113
3322152	NOT10_FAT19306	NOT10	64
3322153	NOT10_FAT19306	NOT10	112
3322154	NOT10_FAT19306	NOT10	190
3322155	NOT10_FAT19306	NOT10	118
3322156	NOT10_FAT19306	NOT10	112
3322157	NOT10_FAT19306	NOT10	59
3322158	NOT10_FAT19306	NOT10	92
3322159	NOT10_FAT19306	NOT10	115
3322160	NOT10_FAT19306	NOT10	96
3322161	NOT10_FAT19306	NOT10	163
3322162	NOT10_FAT19306	NOT10	83
3322163	NOT10_FAT19306	NOT10	105
3322164	NOT10_FAT19306	NOT10	107
3322165	NOT10_FAT19306	NOT10	98
3322166	NOT10_FAT19306	NOT10	126
3322167	NOT10_FAT19306	NOT10	112
3322168	NOT10_FAT19306	NOT10	109
3322169	NOT10_FAT19306	NOT10	69
3322170	NOT10_FAT19306	NOT10	95
3322171	NOT10_FAT19306	NOT10	118
3322172	NOT10_FAT19306	NOT10	96
3322173	NOT10_FAT19306	NOT10	111
3322174	NOT10_FAT19306	NOT10	193
3322175	NOT10_FAT19306	NOT10	125
3322176	NOT10_FAT19306	NOT10	40
3322177	NOT10_FAT19306	NOT10	105
3322178	NOT10_FAT19306	NOT10	80
3322179	NOT10_FAT19306	NOT10	143
3322180	NOT10_FAT19306	NOT10	73
3322181	NOT10_FAT19306	NOT10	63
3322182	NOT10_FAT19306	NOT10	125
3322183	NOT10_FAT19306	NOT10	31
3322184	NOT10_FAT19306	NOT10	115
3322185	NOT10_FAT19306	NOT10	90
3322186	NOT10_FAT19306	NOT10	93
3322187	NOT10_FAT19306	NOT10	69
3322188	NOT10_FAT19306	NOT10	100
3322189	NOT10_FAT19306	NOT10	138
3322190	NOT10_FAT19306	NOT10	54
3322191	NOT10_FAT19306	NOT10	180
3322192	NOT10_FAT19306	NOT10	117
3322193	NOT10_FAT19306	NOT10	75
3322194	NOT10_FAT19306	NOT10	20
3322195	NOT10_FAT19306	NOT10	68
3322196	NOT10_FAT19306	NOT10	94
3322197	NOT10_FAT19306	NOT10	106
3322198	NOT10_FAT19306	NOT10	97
3322199	NOT10_FAT19306	NOT10	96
3322200	NOT10_FAT19306	NOT10	209
3322201	NOT10_FAT19306	NOT10	74
3322202	NOT10_FAT19306	NOT10	111
3322203	NOT10_FAT19306	NOT10	243
3322204	NOT10_FAT19306	NOT10	47
3322205	NOT10_FAT19306	NOT10	87
3322206	NOT10_FAT19306	NOT10	46
3322207	NOT10_FAT19306	NOT10	118
3322208	NOT10_FAT19306	NOT10	172
3322209	NOT10_FAT19306	NOT10	63
3322210	NOT10_FAT19306	NOT10	265
3322211	NOT10_FAT19306	NOT10	61
3322212	NOT10_FAT19306	NOT10	123
3322213	NOT10_FAT19306	NOT10	125
3322214	NOT10_FAT19306	NOT10	78
3322215	NOT10_FAT19306	NOT10	136
3322216	NOT10_FAT19306	NOT10	277
3322217	NOT10_FAT19306	NOT10	98
3322218	NOT10_FAT19306	NOT10	123
3322219	NOT10_FAT19306	NOT10	112
3322220	NOT10_FAT19306	NOT10	88
3322221	NOT10_FAT19306	NOT10	60
3322222	NOT10_FAT19306	NOT10	58
3322223	NOT10_FAT19306	NOT10	95
3322224	NOT10_FAT19306	NOT10	46
3322225	NOT10_FAT19306	NOT10	124
3322226	NOT10_FAT19306	NOT10	39
3322227	NOT10_FAT19306	NOT10	147
3322228	NOT10_FAT19306	NOT10	258
3322229	NOT10_FAT19306	NOT10	79
3322230	NOT10_FAT19306	NOT10	106
3322231	NOT10_FAT19306	NOT10	205
3322232	NOT10_FAT19306	NOT10	95
3322233	NOT10_FAT19306	NOT10	101
3322234	NOT10_FAT19306	NOT10	218
3322235	NOT10_FAT19306	NOT10	26
3322236	NOT10_FAT19306	NOT10	85
3322237	NOT10_FAT19306	NOT10	135
3322238	NOT10_FAT19306	NOT10	76
3322239	NOT10_FAT19306	NOT10	152
3322240	NOT10_FAT19306	NOT10	98
3322241	NOT10_FAT19306	NOT10	231
3322242	NOT10_FAT19306	NOT10	47
3322243	NOT10_FAT19306	NOT10	93
3322244	NOT10_FAT19306	NOT10	156
3322245	NOT10_FAT19306	NOT10	65
3322246	NOT10_FAT19306	NOT10	105
3322247	NOT10_FAT19306	NOT10	87
3322248	NOT10_FAT19306	NOT10	27
3322249	NOT10_FAT19306	NOT10	49
3322250	NOT10_FAT19306	NOT10	262
3322251	NOT10_FAT19306	NOT10	112
3322252	NOT10_FAT19306	NOT10	102
3322253	NOT10_FAT19306	NOT10	80
3322254	NOT10_FAT19306	NOT10	63
3322255	NOT10_FAT19306	NOT10	98
3322256	NOT10_FAT19306	NOT10	34
3322257	NOT10_FAT19306	NOT10	169
3322258	NOT10_FAT19306	NOT10	94
3322259	NOT10_FAT19306	NOT10	128
3322260	NOT10_FAT19306	NOT10	111
3322261	NOT10_FAT19306	NOT10	94
3322262	NOT10_FAT19306	NOT10	148
3322263	NOT10_FAT19306	NOT10	92
3322264	NOT10_FAT19306	NOT10	81
3322265	NOT10_FAT19306	NOT10	80
3322266	NOT10_FAT19306	NOT10	122
3322267	NOT10_FAT19306	NOT10	61
3322268	NOT10_FAT19306	NOT10	44
3322269	NOT10_FAT19306	NOT10	114
3322270	NOT10_FAT19306	NOT10	38
3322271	NOT10_FAT19306	NOT10	37
3322272	NOT10_FAT19306	NOT10	109
3322273	NOT10_FAT19306	NOT10	151
3322274	NOT10_FAT19306	NOT10	94
3322275	NOT10_FAT19306	NOT10	59
3322276	NOT10_FAT19306	NOT10	90
3322277	NOT10_FAT19306	NOT10	266
3322278	NOT10_FAT19306	NOT10	25
3322279	NOT10_FAT19306	NOT10	75
3322280	NOT10_FAT19306	NOT10	152
3322281	NOT10_FAT19306	NOT10	77
3322282	NOT10_FAT19306	NOT10	71
3322283	NOT10_FAT19306	NOT10	129
3322284	NOT10_FAT19306	NOT10	31
3322285	NOT10_FAT19306	NOT10	188
3322286	NOT10_FAT19306	NOT10	103
3322287	NOT10_FAT19306	NOT10	70
3322288	NOT10_FAT19306	NOT10	57
3322289	NOT10_FAT19306	NOT10	79
3322290	NOT10_FAT19306	NOT10	224
3322291	NOT10_FAT19306	NOT10	124
3322292	NOT10_FAT19306	NOT10	54
3322293	NOT10_FAT19306	NOT10	100
3322294	NOT10_FAT19306	NOT10	54
3322295	NOT10_FAT19306	NOT10	121
3322296	NOT10_FAT19306	NOT10	81
3322297	NOT10_FAT19306	NOT10	47
3322298	NOT10_FAT19306	NOT10	76
3322299	NOT10_FAT19306	NOT10	92
3322300	NOT10_FAT19306	NOT10	43
3322301	NOT10_FAT19306	NOT10	82
3322302	NOT10_FAT19306	NOT10	91
3322303	NOT10_FAT19306	NOT10	76
3322304	NOT10_FAT19306	NOT10	165
3322305	NOT10_FAT19306	NOT10	74
3322306	NOT10_FAT19306	NOT10	70
3322307	NOT10_FAT19306	NOT10	131
3322308	NOT10_FAT19306	NOT10	133
3322309	NOT10_FAT19306	NOT10	118
3322310	NOT10_FAT19306	NOT10	114
3322311	NOT10_FAT19306	NOT10	126
3322312	NOT10_FAT19306	NOT10	93
3322313	NOT10_FAT19306	NOT10	319
3322314	NOT10_FAT19306	NOT10	78
3322315	NOT10_FAT19306	NOT10	57
3322316	NOT10_FAT19306	NOT10	74
3322317	NOT10_FAT19306	NOT10	35
3322318	NOT10_FAT19306	NOT10	128
3322319	NOT10_FAT19306	NOT10	73
3322320	NOT10_FAT19306	NOT10	58
3322321	NOT10_FAT19306	NOT10	156
3322322	NOT10_FAT19306	NOT10	68
3322323	NOT10_FAT19306	NOT10	141
3322324	NOT10_FAT19306	NOT10	110
3322325	NOT10_FAT19306	NOT10	113
3322326	NOT10_FAT19306	NOT10	143
3322327	NOT10_FAT19306	NOT10	85
3322328	NOT10_FAT19306	NOT10	78
3322329	NOT10_FAT19306	NOT10	109
3322330	NOT10_FAT19306	NOT10	73
3322331	NOT10_FAT19306	NOT10	103
3322332	NOT10_FAT19306	NOT10	196
3322333	NOT10_FAT19306	NOT10	29
3322334	NOT10_FAT19306	NOT10	157
3322335	NOT10_FAT19306	NOT10	79
3322336	NOT10_FAT19306	NOT10	54
3322337	NOT10_FAT19306	NOT10	116
3322338	NOT10_FAT19306	NOT10	69
3322339	NOT10_FAT19306	NOT10	48
3322340	NOT10_FAT19306	NOT10	85
3322341	NOT10_FAT19306	NOT10	98
3322342	NOT10_FAT19306	NOT10	51
3322343	NOT10_FAT19306	NOT10	58
3322344	NOT10_FAT19306	NOT10	67
3322345	NOT10_FAT19306	NOT10	116
3322346	NOT10_FAT19306	NOT10	133
3322347	NOT10_FAT19306	NOT10	129
3322348	NOT10_FAT19306	NOT10	185
3322349	NOT10_FAT19306	NOT10	82
3322350	NOT10_FAT19306	NOT10	40
3322351	NOT10_FAT19306	NOT10	76
3322352	NOT10_FAT19306	NOT10	164
3322353	NOT10_FAT19306	NOT10	66
3322354	NOT10_FAT19306	NOT10	133
3322355	NOT10_FAT19306	NOT10	24
3322356	NOT10_FAT19306	NOT10	75
3322357	NOT10_FAT19306	NOT10	53
3322358	NOT10_FAT19306	NOT10	71
3322359	NOT10_FAT19306	NOT10	105
3322360	NOT10_FAT19306	NOT10	49
3322361	NOT10_FAT19306	NOT10	65
3322362	NOT10_FAT19306	NOT10	70
3322363	NOT10_FAT19306	NOT10	85
3322364	NOT10_FAT19306	NOT10	10
3322365	NOT10_FAT19306	NOT10	110
3322366	NOT10_FAT19306	NOT10	85
3322367	NOT10_FAT19306	NOT10	87
3322368	NOT10_FAT19306	NOT10	179
3322369	NOT10_FAT19306	NOT10	90
3322370	NOT10_FAT19306	NOT10	249
3322371	NOT10_FAT19306	NOT10	88
3322372	NOT10_FAT19306	NOT10	136
3322373	NOT10_FAT19306	NOT10	149
3322374	NOT10_FAT19306	NOT10	94
3322375	NOT10_FAT19306	NOT10	187
3322376	NOT10_FAT19306	NOT10	37
3322377	NOT10_FAT19306	NOT10	156
3322378	NOT10_FAT19306	NOT10	69
3322379	NOT10_FAT19306	NOT10	218
3322380	NOT10_FAT19306	NOT10	63
3322381	NOT10_FAT19306	NOT10	111
3322382	NOT10_FAT19306	NOT10	90
3322383	NOT10_FAT19306	NOT10	118
3322384	NOT10_FAT19306	NOT10	147
3322385	NOT10_FAT19306	NOT10	101
3322386	NOT10_FAT19306	NOT10	74
3322387	NOT10_FAT19306	NOT10	83
3322388	NOT10_FAT19306	NOT10	10
3322389	NOT10_FAT19306	NOT10	52
3322390	NOT10_FAT19306	NOT10	140
3322391	NOT10_FAT19306	NOT10	79
3322392	NOT10_FAT19306	NOT10	116
3322393	NOT10_FAT19306	NOT10	140
3322394	NOT10_FAT19306	NOT10	27
3322395	NOT10_FAT19306	NOT10	95
3322396	NOT10_FAT19306	NOT10	90
3322397	NOT10_FAT19306	NOT10	162
3322398	NOT10_FAT19306	NOT10	111
3322399	NOT10_FAT19306	NOT10	89
3322400	NOT10_FAT19306	NOT10	63
3322401	NOT10_FAT19306	NOT10	90
3322402	NOT10_FAT19306	NOT10	114
3322403	NOT10_FAT19306	NOT10	124
3322404	NOT10_FAT19306	NOT10	91
3322405	NOT10_FAT19306	NOT10	22
3322406	NOT10_FAT19306	NOT10	259
3322407	NOT10_FAT19306	NOT10	55
3322408	NOT10_FAT19306	NOT10	45
3322409	NOT10_FAT19306	NOT10	106
3322410	NOT10_FAT19306	NOT10	43
3322411	NOT10_FAT19306	NOT10	118
3322412	NOT10_FAT19306	NOT10	107
3322413	NOT10_FAT19306	NOT10	55
3322414	NOT10_FAT19306	NOT10	87
3322415	NOT10_FAT19306	NOT10	131
3322416	NOT10_FAT19306	NOT10	57
3322417	NOT10_FAT19306	NOT10	170
3322418	NOT10_FAT19306	NOT10	20
3322419	NOT10_FAT19306	NOT10	110
3322420	NOT10_FAT19306	NOT10	89
3322421	NOT10_FAT19306	NOT10	154
3322422	NOT10_FAT19306	NOT10	43
3322423	NOT10_FAT19306	NOT10	97
3322424	NOT10_FAT19306	NOT10	116
3322425	NOT10_FAT19306	NOT10	181
3322426	NOT10_FAT19306	NOT10	144
3322427	NOT10_FAT19306	NOT10	170
3322428	NOT10_FAT19306	NOT10	199
3322429	NOT10_FAT19306	NOT10	71
3322430	NOT10_FAT19306	NOT10	122
3322431	NOT10_FAT19306	NOT10	113
3322432	NOT10_FAT19306	NOT10	123
3322433	NOT10_FAT19306	NOT10	118
3322434	NOT10_FAT19306	NOT10	291
3322435	NOT10_FAT19306	NOT10	41
3322436	NOT10_FAT19306	NOT10	80
3322437	NOT10_FAT19306	NOT10	121
3322438	NOT10_FAT19306	NOT10	86
3322439	NOT10_FAT19306	NOT10	78
3322440	NOT10_FAT19306	NOT10	91
3322441	NOT10_FAT19306	NOT10	73
3322442	NOT10_FAT19306	NOT10	62
3322443	NOT10_FAT19306	NOT10	39
3322444	NOT10_FAT19306	NOT10	121
3322445	NOT10_FAT19306	NOT10	59
3322446	NOT10_FAT19306	NOT10	79
3322447	NOT10_FAT19306	NOT10	144
3322448	NOT10_FAT19306	NOT10	199
3322449	NOT10_FAT19306	NOT10	47
3322450	NOT10_FAT19306	NOT10	178
3322451	NOT10_FAT19306	NOT10	132
3322452	NOT10_FAT19306	NOT10	90
3322453	NOT10_FAT19306	NOT10	177
3322454	NOT10_FAT19306	NOT10	59
3322455	NOT10_FAT19306	NOT10	105
3322456	NOT10_FAT19306	NOT10	139
3322457	NOT10_FAT19306	NOT10	100
3322458	NOT10_FAT19306	NOT10	84
3322459	NOT10_FAT19306	NOT10	98
3322460	NOT10_FAT19306	NOT10	72
3322461	NOT10_FAT19306	NOT10	101
3322462	NOT10_FAT19306	NOT10	89
3322463	NOT10_FAT19306	NOT10	120
3322464	NOT10_FAT19306	NOT10	93
3322465	NOT10_FAT19306	NOT10	36
3322466	NOT10_FAT19306	NOT10	48
3322467	NOT10_FAT19306	NOT10	44
3322468	NOT10_FAT19306	NOT10	75
3322469	NOT10_FAT19306	NOT10	48
3322470	NOT10_FAT19306	NOT10	121
3322471	NOT10_FAT19306	NOT10	74
3322472	NOT10_FAT19306	NOT10	119
3322473	NOT10_FAT19306	NOT10	67
3322474	NOT10_FAT19306	NOT10	54
3322475	NOT10_FAT19306	NOT10	36
3322476	NOT10_FAT19306	NOT10	61
3322477	NOT10_FAT19306	NOT10	113
3322478	NOT10_FAT19306	NOT10	95
3322479	NOT10_FAT19306	NOT10	57
3322480	NOT10_FAT19306	NOT10	54
3322481	NOT10_FAT19306	NOT10	122
3322482	NOT10_FAT19306	NOT10	45
3322483	NOT10_FAT19306	NOT10	8
3322484	NOT10_FAT19306	NOT10	56
3322485	NOT10_FAT19306	NOT10	75
3322486	NOT10_FAT19306	NOT10	102
3322487	NOT10_FAT19306	NOT10	46
3322488	NOT10_FAT19306	NOT10	46
3322489	NOT10_FAT19306	NOT10	106
3322490	NOT10_FAT19306	NOT10	95
3322491	NOT10_FAT19306	NOT10	58
3322492	NOT10_FAT19306	NOT10	204
3322493	NOT10_FAT19306	NOT10	46
3322494	NOT10_FAT19306	NOT10	94
3322495	NOT10_FAT19306	NOT10	177
3322496	NOT10_FAT19306	NOT10	107
3322497	NOT10_FAT19306	NOT10	52
3322498	NOT10_FAT19306	NOT10	106
3322499	NOT10_FAT19306	NOT10	34
3322500	NOT10_FAT19306	NOT10	113
3322501	NOT10_FAT19306	NOT10	87
3322502	NOT10_FAT19306	NOT10	74
3322503	NOT10_FAT19306	NOT10	8
3322504	NOT10_FAT19306	NOT10	15
3322505	NOT10_FAT19306	NOT10	116
3322506	NOT10_FAT19306	NOT10	112
3322507	NOT10_FAT19306	NOT10	58
3322508	NOT10_FAT19306	NOT10	64
3322509	NOT10_FAT19306	NOT10	137
3322510	NOT10_FAT19306	NOT10	84
3322511	NOT10_FAT19306	NOT10	29
3322512	NOT10_FAT19306	NOT10	118
3322513	NOT10_FAT19306	NOT10	95
3322514	NOT10_FAT19306	NOT10	61
3322515	NOT10_FAT19306	NOT10	170
3322516	NOT10_FAT19306	NOT10	48
3322517	NOT10_FAT19306	NOT10	40
3322518	NOT10_FAT19306	NOT10	164
3322519	NOT10_FAT19306	NOT10	75
3322520	NOT10_FAT19306	NOT10	37
3322521	NOT10_FAT19306	NOT10	89
3322522	NOT10_FAT19306	NOT10	53
3322523	NOT10_FAT19306	NOT10	70
3322524	NOT10_FAT19306	NOT10	95
3322525	NOT10_FAT19306	NOT10	193
3322526	NOT10_FAT19306	NOT10	90
3322527	NOT10_FAT19306	NOT10	97
3322528	NOT10_FAT19306	NOT10	78
3322529	NOT10_FAT19306	NOT10	90
3322530	NOT10_FAT19306	NOT10	49
3322531	NOT10_FAT19306	NOT10	111
3322532	NOT10_FAT19306	NOT10	188
3322533	NOT10_FAT19306	NOT10	63
3322534	NOT10_FAT19306	NOT10	121
3322535	NOT10_FAT19306	NOT10	35
3322536	NOT10_FAT19306	NOT10	88
3322537	NOT10_FAT19306	NOT10	122
3322538	NOT10_FAT19306	NOT10	90
3322539	NOT10_FAT19306	NOT10	18
3322540	NOT10_FAT19306	NOT10	44
3322541	NOT10_FAT19306	NOT10	124
3322542	NOT10_FAT19306	NOT10	152
3322543	NOT10_FAT19306	NOT10	68
3322544	NOT10_FAT19306	NOT10	80
3322545	NOT10_FAT19306	NOT10	55
3322546	NOT10_FAT19306	NOT10	141
3322547	NOT10_FAT19306	NOT10	63
3322548	NOT10_FAT19306	NOT10	119
3322549	NOT10_FAT19306	NOT10	193
3322550	NOT10_FAT19306	NOT10	105
3322551	NOT10_FAT19306	NOT10	112
3322552	NOT10_FAT19306	NOT10	190
3322553	NOT10_FAT19306	NOT10	118
3322554	NOT10_FAT19306	NOT10	57
3322555	NOT10_FAT19306	NOT10	82
3322556	NOT10_FAT19306	NOT10	69
3322557	NOT10_FAT19306	NOT10	61
3322558	NOT10_FAT19306	NOT10	37
3322559	NOT10_FAT19306	NOT10	76
3322560	NOT10_FAT19306	NOT10	102
3322561	NOT10_FAT19306	NOT10	87
3322562	NOT10_FAT19306	NOT10	26
3322563	NOT10_FAT19306	NOT10	54
3322564	NOT10_FAT19306	NOT10	147
3322565	NOT10_FAT19306	NOT10	87
3322566	NOT10_FAT19306	NOT10	125
3322567	NOT10_FAT19306	NOT10	70
3322568	NOT10_FAT19306	NOT10	93
3322569	NOT10_FAT19306	NOT10	143
3322570	NOT10_FAT19306	NOT10	53
3322571	NOT10_FAT19306	NOT10	62
3322572	NOT10_FAT19306	NOT10	44
3322573	NOT10_FAT19306	NOT10	54
3322574	NOT10_FAT19306	NOT10	31
3322575	NOT10_FAT19306	NOT10	57
3322576	NOT10_FAT19306	NOT10	69
3322577	NOT10_FAT19306	NOT10	182
3322578	NOT10_FAT19306	NOT10	189
3322579	NOT10_FAT19306	NOT10	85
3322580	NOT10_FAT19306	NOT10	92
3322581	NOT10_FAT19306	NOT10	160
3322582	NOT10_FAT19306	NOT10	31
3322583	NOT10_FAT19306	NOT10	90
3322584	NOT10_FAT19306	NOT10	156
3322585	NOT10_FAT19306	NOT10	111
3322586	NOT10_FAT19306	NOT10	57
3322587	NOT10_FAT19306	NOT10	83
3322588	NOT10_FAT19306	NOT10	89
3322589	NOT10_FAT19306	NOT10	152
3322590	NOT10_FAT19306	NOT10	81
3322591	NOT10_FAT19306	NOT10	159
3322592	NOT10_FAT19306	NOT10	99
3322593	NOT10_FAT19306	NOT10	186
3322594	NOT10_FAT19306	NOT10	87
3322595	NOT10_FAT19306	NOT10	73
3322596	NOT10_FAT19306	NOT10	78
3322597	NOT10_FAT19306	NOT10	258
3322598	NOT10_FAT19306	NOT10	63
3322599	NOT10_FAT19306	NOT10	102
3322600	NOT10_FAT19306	NOT10	52
3322601	NOT10_FAT19306	NOT10	134
3322602	NOT10_FAT19306	NOT10	73
3322603	NOT10_FAT19306	NOT10	231
3322604	NOT10_FAT19306	NOT10	45
3322605	NOT10_FAT19306	NOT10	86
3322606	NOT10_FAT19306	NOT10	79
3322607	NOT10_FAT19306	NOT10	89
3322608	NOT10_FAT19306	NOT10	196
3322609	NOT10_FAT19306	NOT10	151
3322610	NOT10_FAT19306	NOT10	64
3322611	NOT10_FAT19306	NOT10	98
3322612	NOT10_FAT19306	NOT10	85
3322613	NOT10_FAT19306	NOT10	37
3322614	NOT10_FAT19306	NOT10	95
3322615	NOT10_FAT19306	NOT10	224
3322616	NOT10_FAT19306	NOT10	124
3322617	NOT10_FAT19306	NOT10	156
3322618	NOT10_FAT19306	NOT10	143
3322619	NOT10_FAT19306	NOT10	54
3322620	NOT10_FAT19306	NOT10	101
3322621	NOT10_FAT19306	NOT10	40
3322622	NOT10_FAT19306	NOT10	111
3322623	NOT10_FAT19306	NOT10	88
3322624	NOT10_FAT19306	NOT10	94
3322625	NOT10_FAT19306	NOT10	81
3322626	NOT10_FAT19306	NOT10	85
3322627	NOT10_FAT19306	NOT10	40
3322628	NOT10_FAT19306	NOT10	103
3322629	NOT10_FAT19306	NOT10	123
3322630	NOT10_FAT19306	NOT10	156
3322631	NOT10_FAT19306	NOT10	80
3322632	NOT10_FAT19306	NOT10	147
3322633	NOT10_FAT19306	NOT10	124
3322634	NOT10_FAT19306	NOT10	68
3322635	NOT10_FAT19306	NOT10	85
3322636	NOT10_FAT19306	NOT10	134
3322637	NOT10_FAT19306	NOT10	154
3322638	NOT10_FAT19306	NOT10	51
3322639	NOT10_FAT19306	NOT10	83
3322640	NOT10_FAT19306	NOT10	101
3322641	NOT10_FAT19306	NOT10	98
3322642	NOT10_FAT19306	NOT10	34
3322643	NOT10_FAT19306	NOT10	91
3322644	NOT10_FAT19306	NOT10	109
3322645	NOT10_FAT19306	NOT10	89
3322646	NOT10_FAT19306	NOT10	89
3322647	NOT10_FAT19306	NOT10	39
3322648	NOT10_FAT19306	NOT10	93
3322649	NOT10_FAT19306	NOT10	93
3322650	NOT10_FAT19306	NOT10	95
3322651	NOT10_FAT19306	NOT10	79
3322652	NOT10_FAT19306	NOT10	97
3322653	NOT10_FAT19306	NOT10	54
3322654	NOT10_FAT19306	NOT10	99
3322655	NOT10_FAT19306	NOT10	209
3322656	NOT10_FAT19306	NOT10	172
3322657	NOT10_FAT19306	NOT10	94
3322658	NOT10_FAT19306	NOT10	46
3322659	NOT10_FAT19306	NOT10	266
3322660	NOT10_FAT19306	NOT10	59
3322661	NOT10_FAT19306	NOT10	136
3322662	NOT10_FAT19306	NOT10	67
3322663	NOT10_FAT19306	NOT10	100
3322664	NOT10_FAT19306	NOT10	139
3322665	NOT10_FAT19306	NOT10	163
3322666	NOT10_FAT19306	NOT10	63
3322667	NOT10_FAT19306	NOT10	38
3322668	NOT10_FAT19306	NOT10	54
3322669	NOT10_FAT19306	NOT10	136
3322670	NOT10_FAT19306	NOT10	120
3322671	NOT10_FAT19306	NOT10	154
3322672	NOT10_FAT19306	NOT10	58
3322673	NOT10_FAT19306	NOT10	39
3322674	NOT10_FAT19306	NOT10	70
3322675	NOT10_FAT19306	NOT10	58
3322676	NOT10_FAT19306	NOT10	122
3322677	NOT10_FAT19306	NOT10	46
3322678	NOT10_FAT19306	NOT10	95
3322679	NOT10_FAT19306	NOT10	10
3322680	NOT10_FAT19306	NOT10	92
3322681	NOT10_FAT19306	NOT10	37
3322682	NOT10_FAT19306	NOT10	73
3322683	NOT10_FAT19306	NOT10	141
3322684	NOT10_FAT19306	NOT10	76
3322685	NOT10_FAT19306	NOT10	115
3322686	NOT10_FAT19306	NOT10	115
3322687	NOT10_FAT19306	NOT10	249
3322688	NOT10_FAT19306	NOT10	98
3322689	NOT10_FAT19306	NOT10	123
3322690	NOT10_FAT19306	NOT10	26
3322691	NOT10_FAT19306	NOT10	65
3322692	NOT10_FAT19306	NOT10	170
3322693	NOT10_FAT19306	NOT10	81
3322694	NOT10_FAT19306	NOT10	79
3322695	NOT10_FAT19306	NOT10	116
3322696	NOT10_FAT19306	NOT10	92
3322697	NOT10_FAT19306	NOT10	74
3322698	NOT10_FAT19306	NOT10	40
3322699	NOT10_FAT19306	NOT10	69
3322700	NOT10_FAT19306	NOT10	114
3322701	NOT10_FAT19306	NOT10	73
3322702	NOT10_FAT19306	NOT10	103
3322703	NOT10_FAT19306	NOT10	196
3322704	NOT10_FAT19306	NOT10	116
3322705	NOT10_FAT19306	NOT10	154
3322706	NOT10_FAT19306	NOT10	111
3322707	NOT10_FAT19306	NOT10	117
3322708	NOT10_FAT19306	NOT10	74
3322709	NOT10_FAT19306	NOT10	128
3322710	NOT10_FAT19306	NOT10	116
3322711	NOT10_FAT19306	NOT10	27
3322712	NOT10_FAT19306	NOT10	77
3322713	NOT10_FAT19306	NOT10	118
3322714	NOT10_FAT19306	NOT10	237
3322715	NOT10_FAT19306	NOT10	218
3322716	NOT10_FAT19306	NOT10	109
3322717	NOT10_FAT19306	NOT10	111
3322718	NOT10_FAT19306	NOT10	78
3322719	NOT10_FAT19306	NOT10	160
3322720	NOT10_FAT19306	NOT10	114
3322721	NOT10_FAT19306	NOT10	87
3322722	NOT10_FAT19306	NOT10	119
3322723	NOT10_FAT19306	NOT10	51
3322724	NOT10_FAT19306	NOT10	24
3322725	NOT10_FAT19306	NOT10	133
3322726	NOT10_FAT19306	NOT10	106
3322727	NOT10_FAT19306	NOT10	55
3322728	NOT10_FAT19306	NOT10	49
3322729	NOT10_FAT19306	NOT10	67
3322730	NOT10_FAT19306	NOT10	85
3322731	NOT10_FAT19306	NOT10	112
3322732	NOT10_FAT19306	NOT10	107
3322733	NOT10_FAT19306	NOT10	94
3322734	NOT10_FAT19306	NOT10	98
3322735	NOT10_FAT19306	NOT10	90
3322736	NOT10_FAT19306	NOT10	100
3322737	NOT10_FAT19306	NOT10	118
3322738	NOT10_FAT19306	NOT10	117
3322739	NOT10_FAT19306	NOT10	137
3322740	NOT10_FAT19306	NOT10	75
3322741	NOT10_FAT19306	NOT10	25
3322742	NOT10_FAT19306	NOT10	133
3322743	NOT10_FAT19306	NOT10	113
3322744	NOT10_FAT19306	NOT10	187
3322745	NOT10_FAT19306	NOT10	75
3322746	NOT10_FAT19306	NOT10	74
3322747	NOT10_FAT19306	NOT10	126
3322748	NOT10_FAT19306	NOT10	112
3322749	NOT10_FAT19306	NOT10	98
3322750	NOT10_FAT19306	NOT10	96
3322751	NOT10_FAT19306	NOT10	105
3322752	NOT10_FAT19306	NOT10	29
3322753	NOT10_FAT19306	NOT10	148
3322754	NOT10_FAT19306	NOT10	150
3322755	NOT10_FAT19306	NOT10	180
3322756	NOT10_FAT19306	NOT10	116
3322757	NOT10_FAT19306	NOT10	277
3322758	NOT10_FAT19306	NOT10	125
3322759	NOT10_FAT19306	NOT10	74
3322760	NOT10_FAT19306	NOT10	114
3322761	NOT10_FAT19306	NOT10	157
3322762	NOT10_FAT19306	NOT10	106
3322763	NOT10_FAT19306	NOT10	40
3322764	NOT10_FAT19306	NOT10	104
3322765	NOT10_FAT19306	NOT10	71
3322766	NOT10_FAT19306	NOT10	259
3322767	NOT10_FAT19306	NOT10	94
3322768	NOT10_FAT19306	NOT10	108
3322769	NOT10_FAT19306	NOT10	207
3322770	NOT10_FAT19306	NOT10	185
3322771	NOT10_FAT19306	NOT10	105
3322772	NOT10_FAT19306	NOT10	76
3322773	NOT10_FAT19306	NOT10	22
3322774	NOT10_FAT19306	NOT10	92
3322775	NOT10_FAT19306	NOT10	85
3322776	NOT10_FAT19306	NOT10	76
3322777	NOT10_FAT19306	NOT10	129
3322778	NOT10_FAT19306	NOT10	113
3322779	NOT10_FAT19306	NOT10	133
3322780	NOT10_FAT19306	NOT10	82
3322781	NOT10_FAT19306	NOT10	61
3322782	NOT10_FAT19306	NOT10	101
3322783	NOT10_FAT19306	NOT10	91
3322784	NOT10_FAT19306	NOT10	118
3322785	NOT10_FAT19306	NOT10	109
3322786	NOT10_FAT19306	NOT10	63
3322787	NOT10_FAT19306	NOT10	110
3322788	NOT10_FAT19306	NOT10	106
3322789	NOT10_FAT19306	NOT10	136
3322790	NOT10_FAT19306	NOT10	265
3322791	NOT10_FAT19306	NOT10	70
3322792	NOT10_FAT19306	NOT10	205
3322793	NOT10_FAT19306	NOT10	47
3322794	NOT10_FAT19306	NOT10	79
3322795	NOT10_FAT19306	NOT10	162
3322796	NOT10_FAT19306	NOT10	151
3322797	NOT10_FAT19306	NOT10	77
3322798	NOT10_FAT19306	NOT10	103
3322799	NOT10_FAT19306	NOT10	43
3322800	NOT10_FAT19306	NOT10	91
3322801	NOT10_FAT19306	NOT10	131
3322802	NOT10_FAT19306	NOT10	43
3322803	NOT10_FAT19306	NOT10	128
3322804	NOT10_FAT19306	NOT10	113
3322805	NOT10_FAT19306	NOT10	85
3322806	NOT10_FAT19306	NOT10	125
3322807	NOT10_FAT19306	NOT10	58
3322808	NOT10_FAT19306	NOT10	67
3322809	NOT10_FAT19306	NOT10	171
3322810	NOT10_FAT19306	NOT10	129
3322811	NOT10_FAT19306	NOT10	99
3322812	NOT10_FAT19306	NOT10	133
3322813	NOT10_FAT19306	NOT10	93
3322814	NOT10_FAT19306	NOT10	65
3322815	NOT10_FAT19306	NOT10	224
3322816	NOT10_FAT19306	NOT10	110
3322817	NOT10_FAT19306	NOT10	179
3322818	NOT10_FAT19306	NOT10	106
3322819	NOT10_FAT19306	NOT10	27
3322820	NOT10_FAT19306	NOT10	122
3322821	NOT10_FAT19306	NOT10	90
3322822	NOT10_FAT19306	NOT10	76
3322823	NOT10_FAT19306	NOT10	78
3322824	NOT10_FAT19306	NOT10	99
3322825	NOT10_FAT19306	NOT10	187
3322826	NOT10_FAT19306	NOT10	142
3322827	NOT10_FAT19306	NOT10	181
3322828	NOT10_FAT19306	NOT10	71
3322829	NOT10_FAT19306	NOT10	20
3322830	NOT10_FAT19306	NOT10	118
3322831	NOT10_FAT19306	NOT10	61
3322832	NOT10_FAT19306	NOT10	60
3322833	NOT10_FAT19306	NOT10	67
3322834	NOT10_FAT19306	NOT10	59
3322835	NOT10_FAT19306	NOT10	124
3322836	NOT10_FAT19306	NOT10	153
3322837	NOT10_FAT19306	NOT10	10
3322838	NOT10_FAT19306	NOT10	112
3322839	NOT10_FAT19306	NOT10	143
3322840	NOT10_FAT19306	NOT10	140
3322841	NOT10_FAT19306	NOT10	140
3322842	NOT10_FAT19306	NOT10	126
3322843	NOT10_FAT19306	NOT10	319
3322844	NOT10_FAT19306	NOT10	106
3322845	NOT10_FAT19306	NOT10	147
3322846	NOT10_FAT19306	NOT10	135
3322847	NOT10_FAT19306	NOT10	153
3322848	NOT10_FAT19306	NOT10	135
3322849	NOT10_FAT19306	NOT10	71
3322850	NOT10_FAT19306	NOT10	49
3322851	NOT10_FAT19306	NOT10	138
3322852	NOT10_FAT19306	NOT10	126
3322853	NOT10_FAT19306	NOT10	96
3322854	NOT10_FAT19306	NOT10	80
3322855	NOT10_FAT19306	NOT10	138
3322856	NOT10_FAT19306	NOT10	79
3322857	NOT10_FAT19306	NOT10	85
3322858	NOT10_FAT19306	NOT10	105
3322859	NOT10_FAT19306	NOT10	94
3322860	NOT10_FAT19306	NOT10	59
3322861	NOT10_FAT19306	NOT10	118
3322862	NOT10_FAT19306	NOT10	107
3322863	NOT10_FAT19306	NOT10	110
3322864	NOT10_FAT19306	NOT10	73
3322865	NOT10_FAT19306	NOT10	196
3322866	NOT10_FAT19306	NOT10	142
3322867	NOT10_FAT19306	NOT10	148
3322868	NOT10_FAT19306	NOT10	69
3322869	NOT10_FAT19306	NOT10	135
3322870	NOT10_FAT19306	NOT10	129
3322871	NOT10_FAT19306	NOT10	47
3322872	NOT10_FAT19306	NOT10	20
3322873	NOT10_FAT19306	NOT10	47
3322874	NOT10_FAT19306	NOT10	58
3322875	NOT10_FAT19306	NOT10	109
3322876	NOT10_FAT19306	NOT10	125
3322877	NOT10_FAT19306	NOT10	59
3322878	NOT10_FAT19306	NOT10	59
3322879	NOT10_FAT19306	NOT10	94
3322880	NOT10_FAT19306	NOT10	101
3322881	NOT10_FAT19306	NOT10	115
3322882	NOT10_FAT19306	NOT10	100
3322883	NOT10_FAT19306	NOT10	125
3322884	NOT10_FAT19306	NOT10	218
3322885	NOT10_FAT19306	NOT10	84
3322886	NOT10_FAT19306	NOT10	47
3322887	NOT10_FAT19306	NOT10	133
3322888	NOT10_FAT19306	NOT10	66
3322889	NOT10_FAT19306	NOT10	112
3322890	NOT10_FAT19306	NOT10	43
3322891	NOT10_FAT19306	NOT10	165
3322892	NOT10_FAT19306	NOT10	136
3322893	NOT10_FAT19306	NOT10	96
3322894	NOT10_FAT19306	NOT10	103
3322895	NOT10_FAT19306	NOT10	113
3322896	NOT10_FAT19306	NOT10	144
3322897	NOT10_FAT19306	NOT10	149
3322898	NOT10_FAT19306	NOT10	131
3322899	NOT10_FAT19306	NOT10	169
3322900	NOT10_FAT19306	NOT10	112
3322901	NOT10_FAT19306	NOT10	132
3322902	NOT10_FAT19306	NOT10	68
3322903	NOT10_FAT19306	NOT10	165
3322904	NOT10_FAT19306	NOT10	128
3322905	NOT10_FAT19306	NOT10	243
3322906	NOT10_FAT19306	NOT10	78
3322907	NOT10_FAT19306	NOT10	262
3322908	NOT10_FAT19306	NOT10	92
3322909	NOT10_FAT19306	NOT10	90
3322910	NOT10_FAT19306	NOT10	116
3322911	NOT10_FAT19306	NOT10	181
3322912	NOT10_FAT19306	NOT10	144
3322913	NOT10_FAT19306	NOT10	199
3322914	NOT10_FAT19306	NOT10	71
3322915	NOT10_FAT19306	NOT10	122
3322916	NOT10_FAT19306	NOT10	113
3322917	NOT10_FAT19306	NOT10	123
3322918	NOT10_FAT19306	NOT10	118
3322919	NOT10_FAT19306	NOT10	291
3322920	NOT10_FAT19306	NOT10	41
3322921	NOT10_FAT19306	NOT10	80
3322922	NOT10_FAT19306	NOT10	121
3322923	NOT10_FAT19306	NOT10	86
3322924	NOT10_FAT19306	NOT10	78
3322925	NOT10_FAT19306	NOT10	91
3322926	NOT10_FAT19306	NOT10	73
3322927	NOT10_FAT19306	NOT10	62
3322928	NOT10_FAT19306	NOT10	39
3322929	NOT10_FAT19306	NOT10	121
3322930	NOT10_FAT19306	NOT10	59
3322931	NOT10_FAT19306	NOT10	79
3322932	NOT10_FAT19306	NOT10	144
3322933	NOT10_FAT19306	NOT10	199
3322934	NOT10_FAT19306	NOT10	47
3322935	NOT10_FAT19306	NOT10	178
3322936	NOT10_FAT19306	NOT10	132
3322937	NOT10_FAT19306	NOT10	90
3322938	NOT10_FAT19306	NOT10	177
3322939	NOT10_FAT19306	NOT10	59
3322940	NOT10_FAT19306	NOT10	105
3322941	NOT10_FAT19306	NOT10	139
3322942	NOT10_FAT19306	NOT10	100
3322943	NOT10_FAT19306	NOT10	84
3322944	NOT10_FAT19306	NOT10	98
3322945	NOT10_FAT19306	NOT10	72
3322946	NOT10_FAT19306	NOT10	101
3322947	NOT10_FAT19306	NOT10	89
3322948	NOT10_FAT19306	NOT10	120
3322949	NOT10_FAT19306	NOT10	93
3322950	NOT10_FAT19306	NOT10	48
3322951	NOT10_FAT19306	NOT10	44
3322952	NOT10_FAT19306	NOT10	75
3322953	NOT10_FAT19306	NOT10	48
3322954	NOT10_FAT19306	NOT10	121
3322955	NOT10_FAT19306	NOT10	74
3322956	NOT10_FAT19306	NOT10	119
3322957	NOT10_FAT19306	NOT10	67
3322958	NOT10_FAT19306	NOT10	54
3322959	NOT10_FAT19306	NOT10	36
3322960	NOT10_FAT19306	NOT10	61
3322961	NOT10_FAT19306	NOT10	113
3322962	NOT10_FAT19306	NOT10	95
3322963	NOT10_FAT19306	NOT10	57
3322964	NOT10_FAT19306	NOT10	54
3322965	NOT10_FAT19306	NOT10	122
3322966	NOT10_FAT19306	NOT10	45
3322967	NOT10_FAT19306	NOT10	8
3322968	NOT10_FAT19306	NOT10	56
3322969	NOT10_FAT19306	NOT10	75
3322970	NOT10_FAT19306	NOT10	102
3322971	NOT10_FAT19306	NOT10	46
3322972	NOT10_FAT19306	NOT10	46
3322973	NOT10_FAT19306	NOT10	106
3322974	NOT10_FAT19306	NOT10	95
3322975	NOT10_FAT19306	NOT10	58
3322976	NOT10_FAT19306	NOT10	204
3322977	NOT10_FAT19306	NOT10	46
3322978	NOT10_FAT19306	NOT10	94
3322979	NOT10_FAT19306	NOT10	177
3322980	NOT10_FAT19306	NOT10	107
3322981	NOT10_FAT19306	NOT10	52
3322982	NOT10_FAT19306	NOT10	106
3322983	NOT10_FAT19306	NOT10	34
3322984	NOT10_FAT19306	NOT10	113
3322985	NOT10_FAT19306	NOT10	87
3322986	NOT10_FAT19306	NOT10	74
3322987	NOT10_FAT19306	NOT10	8
3322988	NOT10_FAT19306	NOT10	15
3322989	NOT10_FAT19306	NOT10	116
3322990	NOT10_FAT19306	NOT10	112
3322991	NOT10_FAT19306	NOT10	58
3322992	NOT10_FAT19306	NOT10	64
3322993	NOT10_FAT19306	NOT10	137
3322994	NOT10_FAT19306	NOT10	84
3322995	NOT10_FAT19306	NOT10	134
3322996	NOT10_FAT19306	NOT10	102
3322997	NOT10_FAT19306	NOT10	99
3322998	NOT10_FAT19306	NOT10	122
3322999	NOT10_FAT19306	NOT10	95
3323000	NOT10_FAT19306	NOT10	160
3323001	NOT10_FAT19306	NOT10	95
3323002	NOT10_FAT19306	NOT10	93
3323003	NOT10_FAT19306	NOT10	49
3323004	NOT10_FAT19306	NOT10	262
3323005	NOT10_FAT19306	NOT10	80
3323006	NOT10_FAT19306	NOT10	44
3323007	NOT10_FAT19306	NOT10	95
3323008	NOT10_FAT19306	NOT10	37
3323009	NOT10_FAT19306	NOT10	188
3323010	NOT10_FAT19306	NOT10	79
3323011	NOT10_FAT19306	NOT10	82
3323012	NOT10_FAT19306	NOT10	128
3323013	NOT10_FAT19306	NOT10	100
3323014	NOT10_FAT19306	NOT10	47
3323015	NOT10_FAT19306	NOT10	147
3323016	NOT10_FAT19306	NOT10	67
3323017	NOT10_FAT19306	NOT10	85
3323018	NOT10_FAT19306	NOT10	139
3323019	NOT10_FAT19306	NOT10	92
3323020	NOT10_FAT19306	NOT10	99
3323021	NOT10_FAT19306	NOT10	85
3323022	NOT10_FAT19306	NOT10	143
3323023	NOT10_FAT19306	NOT10	73
3323024	NOT10_FAT19306	NOT10	150
3323025	NOT10_FAT19306	NOT10	94
3323026	NOT10_FAT19306	NOT10	108
3323027	NOT10_FAT19306	NOT10	49
3323028	NOT10_FAT19306	NOT10	126
3323029	NOT10_FAT19306	NOT10	135
3323030	NOT10_FAT19306	NOT10	118
3323031	NOT10_FAT19306	NOT10	95
3323032	NOT10_FAT19306	NOT10	119
3323033	NOT10_FAT19306	NOT10	61
3323034	NOT10_FAT19306	NOT10	86
3323035	NOT10_FAT19306	NOT10	113
3323036	NOT10_FAT19306	NOT10	79
3323037	NOT10_FAT19306	NOT10	73
3323038	NOT10_FAT19306	NOT10	67
3323039	NOT10_FAT19306	NOT10	89
3323040	NOT10_FAT19306	NOT10	76
3323041	NOT10_FAT19306	NOT10	119
3323042	NOT10_FAT19306	NOT10	207
3323043	NOT10_FAT19306	NOT10	165
3323044	NOT10_FAT19306	NOT10	29
3323045	NOT10_FAT19306	NOT10	90
3323046	NOT10_FAT19306	NOT10	125
3323047	NOT10_FAT19306	NOT10	129
3323048	NOT10_FAT19306	NOT10	117
3323049	NOT10_FAT19306	NOT10	196
3323050	NOT10_FAT19306	NOT10	40
3323051	NOT10_FAT19306	NOT10	58
3323052	NOT10_FAT19306	NOT10	67
3323053	NOT10_FAT19306	NOT10	113
3323054	NOT10_FAT19306	NOT10	125
3323055	NOT10_FAT19306	NOT10	144
3323056	NOT10_FAT19306	NOT10	196
3323057	NOT10_FAT19306	NOT10	171
3323058	NOT10_FAT19306	NOT10	78
3323059	NOT10_FAT19306	NOT10	136
3323060	NOT10_FAT19306	NOT10	59
3323061	NOT10_FAT19306	NOT10	81
3323062	NOT10_FAT19306	NOT10	134
3323063	NOT10_FAT19306	NOT10	59
3323064	NOT10_FAT19306	NOT10	18
3323065	NOT10_FAT19306	NOT10	101
3323066	NOT10_FAT19306	NOT10	59
3323067	NOT10_FAT19306	NOT10	153
3323068	NOT10_FAT19306	NOT10	154
3323069	NOT10_FAT19306	NOT10	106
3323070	NOT10_FAT19306	NOT10	136
3323071	NOT10_FAT19306	NOT10	187
3323072	NOT10_FAT19306	NOT10	115
3323073	NOT10_FAT19306	NOT10	159
3323074	NOT10_FAT19306	NOT10	142
3323075	NOT10_FAT19306	NOT10	99
3323076	NOT10_FAT19306	NOT10	120
3323077	NOT10_FAT19306	NOT10	109
3323078	NOT10_FAT19306	NOT10	122
3323079	NOT10_FAT19306	NOT10	135
3323080	NOT10_FAT19306	NOT10	61
3323081	NOT10_FAT19306	NOT10	92
3323082	NOT10_FAT19306	NOT10	101
3323083	NOT10_FAT19306	NOT10	51
3323084	NOT10_FAT19306	NOT10	78
3323085	NOT10_FAT19306	NOT10	93
3323086	NOT10_FAT19306	NOT10	85
3323087	NOT10_FAT19306	NOT10	104
3323088	NOT10_FAT19306	NOT10	160
3323089	NOT10_FAT19306	NOT10	154
3323090	NOT10_FAT19306	NOT10	124
3323091	NOT10_FAT19306	NOT10	44
3323092	NOT10_FAT19306	NOT10	182
3323093	NOT10_FAT19306	NOT10	189
3323094	NOT10_FAT19306	NOT10	39
3323095	NOT10_FAT19306	NOT10	62
3323096	NOT10_FAT19306	NOT10	40
3323097	NOT10_FAT19306	NOT10	37
3323098	NOT10_FAT19306	NOT10	181
3323099	NOT10_FAT19306	NOT10	89
3323100	NOT10_FAT19306	NOT10	112
3323101	NOT10_FAT19306	NOT10	151
3323102	NOT10_FAT19306	NOT10	40
3323103	NOT10_FAT19306	NOT10	53
3323104	NOT10_FAT19306	NOT10	153
3323105	NOT10_FAT19306	NOT10	71
3323106	NOT10_FAT19306	NOT10	138
3323107	NOT10_FAT19306	NOT10	116
3323108	NOT10_FAT19306	NOT10	137
3323109	NOT10_FAT19306	NOT10	186
3323110	NOT10_FAT19306	NOT10	224
3323111	NOT10_FAT19306	NOT10	91
3323112	NOT10_FAT19306	NOT10	103
3323113	NOT10_FAT19306	NOT10	132
3323114	NOT10_FAT19306	NOT10	133
3323115	NOT10_FAT19306	NOT10	113
3323116	NOT10_FAT19306	NOT10	64
3323117	NOT10_FAT19306	NOT10	112
3323118	NOT10_FAT19306	NOT10	190
3323119	NOT10_FAT19306	NOT10	118
3323120	NOT10_FAT19306	NOT10	112
3323121	NOT10_FAT19306	NOT10	59
3323122	NOT10_FAT19306	NOT10	92
3323123	NOT10_FAT19306	NOT10	115
3323124	NOT10_FAT19306	NOT10	96
3323125	NOT10_FAT19306	NOT10	163
3323126	NOT10_FAT19306	NOT10	83
3323127	NOT10_FAT19306	NOT10	105
3323128	NOT10_FAT19306	NOT10	107
3323129	NOT10_FAT19306	NOT10	98
3323130	NOT10_FAT19306	NOT10	126
3323131	NOT10_FAT19306	NOT10	112
3323132	NOT10_FAT19306	NOT10	109
3323133	NOT10_FAT19306	NOT10	69
3323134	NOT10_FAT19306	NOT10	118
3323135	NOT10_FAT19306	NOT10	96
3323136	NOT10_FAT19306	NOT10	111
3323137	NOT10_FAT19306	NOT10	193
3323138	NOT10_FAT19306	NOT10	125
3323139	NOT10_FAT19306	NOT10	40
3323140	NOT10_FAT19306	NOT10	105
3323141	NOT10_FAT19306	NOT10	80
3323142	NOT10_FAT19306	NOT10	143
3323143	NOT10_FAT19306	NOT10	73
3323144	NOT10_FAT19306	NOT10	63
3323145	NOT10_FAT19306	NOT10	125
3323146	NOT10_FAT19306	NOT10	31
3323147	NOT10_FAT19306	NOT10	115
3323148	NOT10_FAT19306	NOT10	90
3323149	NOT10_FAT19306	NOT10	26
3323150	NOT10_FAT19306	NOT10	93
3323151	NOT10_FAT19306	NOT10	69
3323152	NOT10_FAT19306	NOT10	100
3323153	NOT10_FAT19306	NOT10	138
3323154	NOT10_FAT19306	NOT10	54
3323155	NOT10_FAT19306	NOT10	180
3323156	NOT10_FAT19306	NOT10	117
3323157	NOT10_FAT19306	NOT10	75
3323158	NOT10_FAT19306	NOT10	20
3323159	NOT10_FAT19306	NOT10	68
3323160	NOT10_FAT19306	NOT10	94
3323161	NOT10_FAT19306	NOT10	106
3323162	NOT10_FAT19306	NOT10	97
3323163	NOT10_FAT19306	NOT10	96
3323164	NOT10_FAT19306	NOT10	209
3323165	NOT10_FAT19306	NOT10	74
3323166	NOT10_FAT19306	NOT10	111
3323167	NOT10_FAT19306	NOT10	243
3323168	NOT10_FAT19306	NOT10	47
3323169	NOT10_FAT19306	NOT10	87
3323170	NOT10_FAT19306	NOT10	46
3323171	NOT10_FAT19306	NOT10	118
3323172	NOT10_FAT19306	NOT10	172
3323173	NOT10_FAT19306	NOT10	63
3323174	NOT10_FAT19306	NOT10	265
3323175	NOT10_FAT19306	NOT10	61
3323176	NOT10_FAT19306	NOT10	123
3323177	NOT10_FAT19306	NOT10	125
3323178	NOT10_FAT19306	NOT10	78
3323179	NOT10_FAT19306	NOT10	136
3323180	NOT10_FAT19306	NOT10	277
3323181	NOT10_FAT19306	NOT10	98
3323182	NOT10_FAT19306	NOT10	123
3323183	NOT10_FAT19306	NOT10	112
3323184	NOT10_FAT19306	NOT10	88
3323185	NOT10_FAT19306	NOT10	60
3323186	NOT10_FAT19306	NOT10	58
3323187	NOT10_FAT19306	NOT10	46
3323188	NOT10_FAT19306	NOT10	124
3323189	NOT10_FAT19306	NOT10	39
3323190	NOT10_FAT19306	NOT10	147
3323191	NOT10_FAT19306	NOT10	258
3323192	NOT10_FAT19306	NOT10	79
3323193	NOT10_FAT19306	NOT10	106
3323194	NOT10_FAT19306	NOT10	205
3323195	NOT10_FAT19306	NOT10	95
3323196	NOT10_FAT19306	NOT10	101
3323197	NOT10_FAT19306	NOT10	218
3323198	NOT10_FAT19306	NOT10	26
3323199	NOT10_FAT19306	NOT10	85
3323200	NOT10_FAT19306	NOT10	135
3323201	NOT10_FAT19306	NOT10	76
3323202	NOT10_FAT19306	NOT10	152
3323203	NOT10_FAT19306	NOT10	98
3323204	NOT10_FAT19306	NOT10	231
3323205	NOT10_FAT19306	NOT10	47
3323206	NOT10_FAT19306	NOT10	68
3323207	NOT10_FAT19306	NOT10	156
3323208	NOT10_FAT19306	NOT10	65
3323209	NOT10_FAT19306	NOT10	105
3323210	NOT10_FAT19306	NOT10	87
3323211	NOT10_FAT19306	NOT10	27
3323212	NOT10_FAT19306	NOT10	112
3323213	NOT10_FAT19306	NOT10	102
3323214	NOT10_FAT19306	NOT10	80
3323215	NOT10_FAT19306	NOT10	63
3323216	NOT10_FAT19306	NOT10	98
3323217	NOT10_FAT19306	NOT10	34
3323218	NOT10_FAT19306	NOT10	169
3323219	NOT10_FAT19306	NOT10	94
3323220	NOT10_FAT19306	NOT10	128
3323221	NOT10_FAT19306	NOT10	111
3323222	NOT10_FAT19306	NOT10	94
3323223	NOT10_FAT19306	NOT10	148
3323224	NOT10_FAT19306	NOT10	92
3323225	NOT10_FAT19306	NOT10	81
3323226	NOT10_FAT19306	NOT10	122
3323227	NOT10_FAT19306	NOT10	61
3323228	NOT10_FAT19306	NOT10	114
3323229	NOT10_FAT19306	NOT10	38
3323230	NOT10_FAT19306	NOT10	109
3323231	NOT10_FAT19306	NOT10	151
3323232	NOT10_FAT19306	NOT10	94
3323233	NOT10_FAT19306	NOT10	59
3323234	NOT10_FAT19306	NOT10	90
3323235	NOT10_FAT19306	NOT10	266
3323236	NOT10_FAT19306	NOT10	25
3323237	NOT10_FAT19306	NOT10	75
3323238	NOT10_FAT19306	NOT10	77
3323239	NOT10_FAT19306	NOT10	152
3323240	NOT10_FAT19306	NOT10	77
3323241	NOT10_FAT19306	NOT10	71
3323242	NOT10_FAT19306	NOT10	129
3323243	NOT10_FAT19306	NOT10	31
3323244	NOT10_FAT19306	NOT10	103
3323245	NOT10_FAT19306	NOT10	70
3323246	NOT10_FAT19306	NOT10	57
3323247	NOT10_FAT19306	NOT10	224
3323248	NOT10_FAT19306	NOT10	148
3323249	NOT10_FAT19306	NOT10	124
3323250	NOT10_FAT19306	NOT10	54
3323251	NOT10_FAT19306	NOT10	100
3323252	NOT10_FAT19306	NOT10	54
3323253	NOT10_FAT19306	NOT10	121
3323254	NOT10_FAT19306	NOT10	81
3323255	NOT10_FAT19306	NOT10	76
3323256	NOT10_FAT19306	NOT10	92
3323257	NOT10_FAT19306	NOT10	43
3323258	NOT10_FAT19306	NOT10	91
3323259	NOT10_FAT19306	NOT10	76
3323260	NOT10_FAT19306	NOT10	165
3323261	NOT10_FAT19306	NOT10	74
3323262	NOT10_FAT19306	NOT10	70
3323263	NOT10_FAT19306	NOT10	131
3323264	NOT10_FAT19306	NOT10	133
3323265	NOT10_FAT19306	NOT10	118
3323266	NOT10_FAT19306	NOT10	114
3323267	NOT10_FAT19306	NOT10	126
3323268	NOT10_FAT19306	NOT10	93
3323269	NOT10_FAT19306	NOT10	319
3323270	NOT10_FAT19306	NOT10	78
3323271	NOT10_FAT19306	NOT10	57
3323272	NOT10_FAT19306	NOT10	74
3323273	NOT10_FAT19306	NOT10	35
3323274	NOT10_FAT19306	NOT10	128
3323275	NOT10_FAT19306	NOT10	73
3323276	NOT10_FAT19306	NOT10	58
3323277	NOT10_FAT19306	NOT10	156
3323278	NOT10_FAT19306	NOT10	68
3323279	NOT10_FAT19306	NOT10	141
3323280	NOT10_FAT19306	NOT10	110
3323281	NOT10_FAT19306	NOT10	113
3323282	NOT10_FAT19306	NOT10	143
3323283	NOT10_FAT19306	NOT10	85
3323284	NOT10_FAT19306	NOT10	78
3323285	NOT10_FAT19306	NOT10	109
3323286	NOT10_FAT19306	NOT10	73
3323287	NOT10_FAT19306	NOT10	103
3323288	NOT10_FAT19306	NOT10	196
3323289	NOT10_FAT19306	NOT10	29
3323290	NOT10_FAT19306	NOT10	157
3323291	NOT10_FAT19306	NOT10	79
3323292	NOT10_FAT19306	NOT10	54
3323293	NOT10_FAT19306	NOT10	116
3323294	NOT10_FAT19306	NOT10	69
3323295	NOT10_FAT19306	NOT10	48
3323296	NOT10_FAT19306	NOT10	85
3323297	NOT10_FAT19306	NOT10	99
3323298	NOT10_FAT19306	NOT10	84
3323299	NOT10_FAT19306	NOT10	98
3323300	NOT10_FAT19306	NOT10	51
3323301	NOT10_FAT19306	NOT10	58
3323302	NOT10_FAT19306	NOT10	67
3323303	NOT10_FAT19306	NOT10	116
3323304	NOT10_FAT19306	NOT10	133
3323305	NOT10_FAT19306	NOT10	129
3323306	NOT10_FAT19306	NOT10	185
3323307	NOT10_FAT19306	NOT10	82
3323308	NOT10_FAT19306	NOT10	40
3323309	NOT10_FAT19306	NOT10	141
3323310	NOT10_FAT19306	NOT10	76
3323311	NOT10_FAT19306	NOT10	164
3323312	NOT10_FAT19306	NOT10	66
3323313	NOT10_FAT19306	NOT10	89
3323314	NOT10_FAT19306	NOT10	133
3323315	NOT10_FAT19306	NOT10	24
3323316	NOT10_FAT19306	NOT10	75
3323317	NOT10_FAT19306	NOT10	53
3323318	NOT10_FAT19306	NOT10	71
3323319	NOT10_FAT19306	NOT10	105
3323320	NOT10_FAT19306	NOT10	49
3323321	NOT10_FAT19306	NOT10	65
3323322	NOT10_FAT19306	NOT10	70
3323323	NOT10_FAT19306	NOT10	106
3323324	NOT10_FAT19306	NOT10	85
3323325	NOT10_FAT19306	NOT10	10
3323326	NOT10_FAT19306	NOT10	110
3323327	NOT10_FAT19306	NOT10	85
3323328	NOT10_FAT19306	NOT10	87
3323329	NOT10_FAT19306	NOT10	179
3323330	NOT10_FAT19306	NOT10	90
3323331	NOT10_FAT19306	NOT10	249
3323332	NOT10_FAT19306	NOT10	88
3323333	NOT10_FAT19306	NOT10	136
3323334	NOT10_FAT19306	NOT10	149
3323335	NOT10_FAT19306	NOT10	94
3323336	NOT10_FAT19306	NOT10	187
3323337	NOT10_FAT19306	NOT10	37
3323338	NOT10_FAT19306	NOT10	156
3323339	NOT10_FAT19306	NOT10	237
3323340	NOT10_FAT19306	NOT10	142
3323341	NOT10_FAT19306	NOT10	69
3323342	NOT10_FAT19306	NOT10	103
3323343	NOT10_FAT19306	NOT10	218
3323344	NOT10_FAT19306	NOT10	63
3323345	NOT10_FAT19306	NOT10	111
3323346	NOT10_FAT19306	NOT10	90
3323347	NOT10_FAT19306	NOT10	118
3323348	NOT10_FAT19306	NOT10	147
3323349	NOT10_FAT19306	NOT10	101
3323350	NOT10_FAT19306	NOT10	74
3323351	NOT10_FAT19306	NOT10	83
3323352	NOT10_FAT19306	NOT10	10
3323353	NOT10_FAT19306	NOT10	52
3323354	NOT10_FAT19306	NOT10	140
3323355	NOT10_FAT19306	NOT10	79
3323356	NOT10_FAT19306	NOT10	116
3323357	NOT10_FAT19306	NOT10	140
3323358	NOT10_FAT19306	NOT10	27
3323359	NOT10_FAT19306	NOT10	90
3323360	NOT10_FAT19306	NOT10	162
3323361	NOT10_FAT19306	NOT10	111
3323362	NOT10_FAT19306	NOT10	89
3323363	NOT10_FAT19306	NOT10	63
3323364	NOT10_FAT19306	NOT10	90
3323365	NOT10_FAT19306	NOT10	114
3323366	NOT10_FAT19306	NOT10	47
3323367	NOT10_FAT19306	NOT10	124
3323368	NOT10_FAT19306	NOT10	91
3323369	NOT10_FAT19306	NOT10	22
3323370	NOT10_FAT19306	NOT10	259
3323371	NOT10_FAT19306	NOT10	55
3323372	NOT10_FAT19306	NOT10	45
3323373	NOT10_FAT19306	NOT10	106
3323374	NOT10_FAT19306	NOT10	43
3323375	NOT10_FAT19306	NOT10	118
3323376	NOT10_FAT19306	NOT10	107
3323377	NOT10_FAT19306	NOT10	55
3323378	NOT10_FAT19306	NOT10	87
3323379	NOT10_FAT19306	NOT10	37
3323380	NOT10_FAT19306	NOT10	193
3323381	NOT10_FAT19306	NOT10	131
3323382	NOT10_FAT19306	NOT10	57
3323383	NOT10_FAT19306	NOT10	170
3323384	NOT10_FAT19306	NOT10	20
3323385	NOT10_FAT19306	NOT10	110
3323386	NOT10_FAT19306	NOT10	89
3323387	NOT10_FAT19306	NOT10	154
3323388	NOT10_FAT19306	NOT10	43
3323389	NOT10_FAT19306	NOT10	97
3323390	NOT10_FAT19306	NOT10	116
3323391	NOT10_FAT19306	NOT10	181
3323392	NOT10_FAT19306	NOT10	144
3323393	NOT10_FAT19306	NOT10	170
3323394	NOT10_FAT19306	NOT10	199
3323395	NOT10_FAT19306	NOT10	71
3323396	NOT10_FAT19306	NOT10	122
3323397	NOT10_FAT19306	NOT10	113
3323398	NOT10_FAT19306	NOT10	123
3323399	NOT10_FAT19306	NOT10	118
3323400	NOT10_FAT19306	NOT10	291
3323401	NOT10_FAT19306	NOT10	41
3323402	NOT10_FAT19306	NOT10	80
3323403	NOT10_FAT19306	NOT10	121
3323404	NOT10_FAT19306	NOT10	86
3323405	NOT10_FAT19306	NOT10	78
3323406	NOT10_FAT19306	NOT10	91
3323407	NOT10_FAT19306	NOT10	73
3323408	NOT10_FAT19306	NOT10	62
3323409	NOT10_FAT19306	NOT10	39
3323410	NOT10_FAT19306	NOT10	121
3323411	NOT10_FAT19306	NOT10	59
3323412	NOT10_FAT19306	NOT10	79
3323413	NOT10_FAT19306	NOT10	144
3323414	NOT10_FAT19306	NOT10	199
3323415	NOT10_FAT19306	NOT10	47
3323416	NOT10_FAT19306	NOT10	178
3323417	NOT10_FAT19306	NOT10	132
3323418	NOT10_FAT19306	NOT10	90
3323419	NOT10_FAT19306	NOT10	177
3323420	NOT10_FAT19306	NOT10	59
3323421	NOT10_FAT19306	NOT10	8
3323422	NOT10_FAT19306	NOT10	105
3323423	NOT10_FAT19306	NOT10	139
3323424	NOT10_FAT19306	NOT10	100
3323425	NOT10_FAT19306	NOT10	84
3323426	NOT10_FAT19306	NOT10	98
3323427	NOT10_FAT19306	NOT10	72
3323428	NOT10_FAT19306	NOT10	101
3323429	NOT10_FAT19306	NOT10	89
3323430	NOT10_FAT19306	NOT10	120
3323431	NOT10_FAT19306	NOT10	93
3323432	NOT10_FAT19306	NOT10	36
3323433	NOT10_FAT19306	NOT10	48
3323434	NOT10_FAT19306	NOT10	44
3323435	NOT10_FAT19306	NOT10	75
3323436	NOT10_FAT19306	NOT10	48
3323437	NOT10_FAT19306	NOT10	121
3323438	NOT10_FAT19306	NOT10	74
3323439	NOT10_FAT19306	NOT10	119
3323440	NOT10_FAT19306	NOT10	67
3323441	NOT10_FAT19306	NOT10	54
3323442	NOT10_FAT19306	NOT10	36
3323443	NOT10_FAT19306	NOT10	61
3323444	NOT10_FAT19306	NOT10	113
3323445	NOT10_FAT19306	NOT10	95
3323446	NOT10_FAT19306	NOT10	57
3323447	NOT10_FAT19306	NOT10	54
3323448	NOT10_FAT19306	NOT10	122
3323449	NOT10_FAT19306	NOT10	45
3323450	NOT10_FAT19306	NOT10	8
3323451	NOT10_FAT19306	NOT10	56
3323452	NOT10_FAT19306	NOT10	75
3323453	NOT10_FAT19306	NOT10	102
3323454	NOT10_FAT19306	NOT10	46
3323455	NOT10_FAT19306	NOT10	46
3323456	NOT10_FAT19306	NOT10	106
3323457	NOT10_FAT19306	NOT10	95
3323458	NOT10_FAT19306	NOT10	58
3323459	NOT10_FAT19306	NOT10	204
3323460	NOT10_FAT19306	NOT10	46
3323461	NOT10_FAT19306	NOT10	94
3323462	NOT10_FAT19306	NOT10	177
3323463	NOT10_FAT19306	NOT10	107
3323464	NOT10_FAT19306	NOT10	52
3323465	NOT10_FAT19306	NOT10	106
3323466	NOT10_FAT19306	NOT10	34
3323467	NOT10_FAT19306	NOT10	113
3323468	NOT10_FAT19306	NOT10	87
3323469	NOT10_FAT19306	NOT10	74
3323470	NOT10_FAT19306	NOT10	8
3323471	NOT10_FAT19306	NOT10	15
3323472	NOT10_FAT19306	NOT10	116
3323473	NOT10_FAT19306	NOT10	112
3323474	NOT10_FAT19306	NOT10	58
3323475	NOT10_FAT19306	NOT10	64
3323476	NOT10_FAT19306	NOT10	137
3323477	NOT10_FAT19306	NOT10	70
3323478	NOT10_FAT19306	NOT10	243
3323479	NOT10_FAT19306	NOT10	193
3323480	NOT10_FAT19306	NOT10	84
3323481	NOT10_FAT19306	NOT10	147
3323482	NOT10_FAT19306	NOT10	67
3323483	NOT10_FAT19306	NOT10	85
3323484	NOT10_FAT19306	NOT10	139
3323485	NOT10_FAT19306	NOT10	92
3323486	NOT10_FAT19306	NOT10	99
3323487	NOT10_FAT19306	NOT10	85
3323488	NOT10_FAT19306	NOT10	143
3323489	NOT10_FAT19306	NOT10	73
3323490	NOT10_FAT19306	NOT10	150
3323491	NOT10_FAT19306	NOT10	94
3323492	NOT10_FAT19306	NOT10	108
3323493	NOT10_FAT19306	NOT10	49
3323494	NOT10_FAT19306	NOT10	126
3323495	NOT10_FAT19306	NOT10	134
3323496	NOT10_FAT19306	NOT10	135
3323497	NOT10_FAT19306	NOT10	118
3323498	NOT10_FAT19306	NOT10	95
3323499	NOT10_FAT19306	NOT10	119
3323500	NOT10_FAT19306	NOT10	61
3323501	NOT10_FAT19306	NOT10	86
3323502	NOT10_FAT19306	NOT10	113
3323503	NOT10_FAT19306	NOT10	79
3323504	NOT10_FAT19306	NOT10	73
3323505	NOT10_FAT19306	NOT10	67
3323506	NOT10_FAT19306	NOT10	89
3323507	NOT10_FAT19306	NOT10	76
3323508	NOT10_FAT19306	NOT10	119
3323509	NOT10_FAT19306	NOT10	207
3323510	NOT10_FAT19306	NOT10	165
3323511	NOT10_FAT19306	NOT10	29
3323512	NOT10_FAT19306	NOT10	90
3323513	NOT10_FAT19306	NOT10	125
3323514	NOT10_FAT19306	NOT10	129
3323515	NOT10_FAT19306	NOT10	117
3323516	NOT10_FAT19306	NOT10	196
3323517	NOT10_FAT19306	NOT10	40
3323518	NOT10_FAT19306	NOT10	58
3323519	NOT10_FAT19306	NOT10	67
3323520	NOT10_FAT19306	NOT10	113
3323521	NOT10_FAT19306	NOT10	125
3323522	NOT10_FAT19306	NOT10	144
3323523	NOT10_FAT19306	NOT10	196
3323524	NOT10_FAT19306	NOT10	171
3323525	NOT10_FAT19306	NOT10	78
3323526	NOT10_FAT19306	NOT10	136
3323527	NOT10_FAT19306	NOT10	59
3323528	NOT10_FAT19306	NOT10	133
3323529	NOT10_FAT19306	NOT10	134
3323530	NOT10_FAT19306	NOT10	18
3323531	NOT10_FAT19306	NOT10	101
3323532	NOT10_FAT19306	NOT10	59
3323533	NOT10_FAT19306	NOT10	153
3323534	NOT10_FAT19306	NOT10	154
3323535	NOT10_FAT19306	NOT10	106
3323536	NOT10_FAT19306	NOT10	136
3323537	NOT10_FAT19306	NOT10	187
3323538	NOT10_FAT19306	NOT10	115
3323539	NOT10_FAT19306	NOT10	159
3323540	NOT10_FAT19306	NOT10	142
3323541	NOT10_FAT19306	NOT10	99
3323542	NOT10_FAT19306	NOT10	120
3323543	NOT10_FAT19306	NOT10	99
3323544	NOT10_FAT19306	NOT10	109
3323545	NOT10_FAT19306	NOT10	66
3323546	NOT10_FAT19306	NOT10	122
3323547	NOT10_FAT19306	NOT10	135
3323548	NOT10_FAT19306	NOT10	61
3323549	NOT10_FAT19306	NOT10	92
3323550	NOT10_FAT19306	NOT10	101
3323551	NOT10_FAT19306	NOT10	51
3323552	NOT10_FAT19306	NOT10	78
3323553	NOT10_FAT19306	NOT10	93
3323554	NOT10_FAT19306	NOT10	85
3323555	NOT10_FAT19306	NOT10	104
3323556	NOT10_FAT19306	NOT10	160
3323557	NOT10_FAT19306	NOT10	154
3323558	NOT10_FAT19306	NOT10	124
3323559	NOT10_FAT19306	NOT10	44
3323560	NOT10_FAT19306	NOT10	182
3323561	NOT10_FAT19306	NOT10	122
3323562	NOT10_FAT19306	NOT10	189
3323563	NOT10_FAT19306	NOT10	39
3323564	NOT10_FAT19306	NOT10	131
3323565	NOT10_FAT19306	NOT10	62
3323566	NOT10_FAT19306	NOT10	40
3323567	NOT10_FAT19306	NOT10	37
3323568	NOT10_FAT19306	NOT10	181
3323569	NOT10_FAT19306	NOT10	89
3323570	NOT10_FAT19306	NOT10	112
3323571	NOT10_FAT19306	NOT10	151
3323572	NOT10_FAT19306	NOT10	40
3323573	NOT10_FAT19306	NOT10	53
3323574	NOT10_FAT19306	NOT10	153
3323575	NOT10_FAT19306	NOT10	71
3323576	NOT10_FAT19306	NOT10	138
3323577	NOT10_FAT19306	NOT10	116
3323578	NOT10_FAT19306	NOT10	137
3323579	NOT10_FAT19306	NOT10	186
3323580	NOT10_FAT19306	NOT10	224
3323581	NOT10_FAT19306	NOT10	91
3323582	NOT10_FAT19306	NOT10	103
3323583	NOT10_FAT19306	NOT10	132
3323584	NOT10_FAT19306	NOT10	133
3323585	NOT10_FAT19306	NOT10	113
3323586	NOT10_FAT19306	NOT10	64
3323587	NOT10_FAT19306	NOT10	112
3323588	NOT10_FAT19306	NOT10	190
3323589	NOT10_FAT19306	NOT10	118
3323590	NOT10_FAT19306	NOT10	112
3323591	NOT10_FAT19306	NOT10	59
3323592	NOT10_FAT19306	NOT10	92
3323593	NOT10_FAT19306	NOT10	115
3323594	NOT10_FAT19306	NOT10	96
3323595	NOT10_FAT19306	NOT10	163
3323596	NOT10_FAT19306	NOT10	83
3323597	NOT10_FAT19306	NOT10	105
3323598	NOT10_FAT19306	NOT10	107
3323599	NOT10_FAT19306	NOT10	20
3323600	NOT10_FAT19306	NOT10	98
3323601	NOT10_FAT19306	NOT10	126
3323602	NOT10_FAT19306	NOT10	112
3323603	NOT10_FAT19306	NOT10	109
3323604	NOT10_FAT19306	NOT10	69
3323605	NOT10_FAT19306	NOT10	95
3323606	NOT10_FAT19306	NOT10	118
3323607	NOT10_FAT19306	NOT10	111
3323608	NOT10_FAT19306	NOT10	193
3323609	NOT10_FAT19306	NOT10	125
3323610	NOT10_FAT19306	NOT10	40
3323611	NOT10_FAT19306	NOT10	105
3323612	NOT10_FAT19306	NOT10	80
3323613	NOT10_FAT19306	NOT10	154
3323614	NOT10_FAT19306	NOT10	143
3323615	NOT10_FAT19306	NOT10	73
3323616	NOT10_FAT19306	NOT10	63
3323617	NOT10_FAT19306	NOT10	125
3323618	NOT10_FAT19306	NOT10	31
3323619	NOT10_FAT19306	NOT10	115
3323620	NOT10_FAT19306	NOT10	90
3323621	NOT10_FAT19306	NOT10	26
3323622	NOT10_FAT19306	NOT10	93
3323623	NOT10_FAT19306	NOT10	69
3323624	NOT10_FAT19306	NOT10	100
3323625	NOT10_FAT19306	NOT10	110
3323626	NOT10_FAT19306	NOT10	138
3323627	NOT10_FAT19306	NOT10	54
3323628	NOT10_FAT19306	NOT10	180
3323629	NOT10_FAT19306	NOT10	117
3323630	NOT10_FAT19306	NOT10	75
3323631	NOT10_FAT19306	NOT10	20
3323632	NOT10_FAT19306	NOT10	68
3323633	NOT10_FAT19306	NOT10	94
3323634	NOT10_FAT19306	NOT10	106
3323635	NOT10_FAT19306	NOT10	97
3323636	NOT10_FAT19306	NOT10	96
3323637	NOT10_FAT19306	NOT10	209
3323638	NOT10_FAT19306	NOT10	74
3323639	NOT10_FAT19306	NOT10	111
3323640	NOT10_FAT19306	NOT10	47
3323641	NOT10_FAT19306	NOT10	87
3323642	NOT10_FAT19306	NOT10	46
3323643	NOT10_FAT19306	NOT10	118
3323644	NOT10_FAT19306	NOT10	172
3323645	NOT10_FAT19306	NOT10	63
3323646	NOT10_FAT19306	NOT10	265
3323647	NOT10_FAT19306	NOT10	61
3323648	NOT10_FAT19306	NOT10	123
3323649	NOT10_FAT19306	NOT10	125
3323650	NOT10_FAT19306	NOT10	78
3323651	NOT10_FAT19306	NOT10	136
3323652	NOT10_FAT19306	NOT10	277
3323653	NOT10_FAT19306	NOT10	98
3323654	NOT10_FAT19306	NOT10	123
3323655	NOT10_FAT19306	NOT10	112
3323656	NOT10_FAT19306	NOT10	88
3323657	NOT10_FAT19306	NOT10	60
3323658	NOT10_FAT19306	NOT10	58
3323659	NOT10_FAT19306	NOT10	95
3323660	NOT10_FAT19306	NOT10	46
3323661	NOT10_FAT19306	NOT10	124
3323662	NOT10_FAT19306	NOT10	39
3323663	NOT10_FAT19306	NOT10	258
3323664	NOT10_FAT19306	NOT10	79
3323665	NOT10_FAT19306	NOT10	106
3323666	NOT10_FAT19306	NOT10	205
3323667	NOT10_FAT19306	NOT10	95
3323668	NOT10_FAT19306	NOT10	218
3323669	NOT10_FAT19306	NOT10	101
3323670	NOT10_FAT19306	NOT10	218
3323671	NOT10_FAT19306	NOT10	26
3323672	NOT10_FAT19306	NOT10	85
3323673	NOT10_FAT19306	NOT10	76
3323674	NOT10_FAT19306	NOT10	152
3323675	NOT10_FAT19306	NOT10	231
3323676	NOT10_FAT19306	NOT10	47
3323677	NOT10_FAT19306	NOT10	68
3323678	NOT10_FAT19306	NOT10	93
3323679	NOT10_FAT19306	NOT10	156
3323680	NOT10_FAT19306	NOT10	65
3323681	NOT10_FAT19306	NOT10	105
3323682	NOT10_FAT19306	NOT10	87
3323683	NOT10_FAT19306	NOT10	27
3323684	NOT10_FAT19306	NOT10	49
3323685	NOT10_FAT19306	NOT10	102
3323686	NOT10_FAT19306	NOT10	63
3323687	NOT10_FAT19306	NOT10	98
3323688	NOT10_FAT19306	NOT10	34
3323689	NOT10_FAT19306	NOT10	169
3323690	NOT10_FAT19306	NOT10	147
3323691	NOT10_FAT19306	NOT10	94
3323692	NOT10_FAT19306	NOT10	128
3323693	NOT10_FAT19306	NOT10	111
3323694	NOT10_FAT19306	NOT10	94
3323695	NOT10_FAT19306	NOT10	148
3323696	NOT10_FAT19306	NOT10	81
3323697	NOT10_FAT19306	NOT10	80
3323698	NOT10_FAT19306	NOT10	61
3323699	NOT10_FAT19306	NOT10	44
3323700	NOT10_FAT19306	NOT10	95
3323701	NOT10_FAT19306	NOT10	114
3323702	NOT10_FAT19306	NOT10	38
3323703	NOT10_FAT19306	NOT10	37
3323704	NOT10_FAT19306	NOT10	109
3323705	NOT10_FAT19306	NOT10	151
3323706	NOT10_FAT19306	NOT10	94
3323707	NOT10_FAT19306	NOT10	90
3323708	NOT10_FAT19306	NOT10	266
3323709	NOT10_FAT19306	NOT10	25
3323710	NOT10_FAT19306	NOT10	75
3323711	NOT10_FAT19306	NOT10	77
3323712	NOT10_FAT19306	NOT10	152
3323713	NOT10_FAT19306	NOT10	71
3323714	NOT10_FAT19306	NOT10	129
3323715	NOT10_FAT19306	NOT10	31
3323716	NOT10_FAT19306	NOT10	188
3323717	NOT10_FAT19306	NOT10	103
3323718	NOT10_FAT19306	NOT10	70
3323719	NOT10_FAT19306	NOT10	57
3323720	NOT10_FAT19306	NOT10	79
3323721	NOT10_FAT19306	NOT10	224
3323722	NOT10_FAT19306	NOT10	148
3323723	NOT10_FAT19306	NOT10	90
3323724	NOT10_FAT19306	NOT10	124
3323725	NOT10_FAT19306	NOT10	54
3323726	NOT10_FAT19306	NOT10	100
3323727	NOT10_FAT19306	NOT10	54
3323728	NOT10_FAT19306	NOT10	121
3323729	NOT10_FAT19306	NOT10	81
3323730	NOT10_FAT19306	NOT10	47
3323731	NOT10_FAT19306	NOT10	76
3323732	NOT10_FAT19306	NOT10	91
3323733	NOT10_FAT19306	NOT10	92
3323734	NOT10_FAT19306	NOT10	43
3323735	NOT10_FAT19306	NOT10	82
3323736	NOT10_FAT19306	NOT10	91
3323737	NOT10_FAT19306	NOT10	76
3323738	NOT10_FAT19306	NOT10	165
3323739	NOT10_FAT19306	NOT10	74
3323740	NOT10_FAT19306	NOT10	70
3323741	NOT10_FAT19306	NOT10	131
3323742	NOT10_FAT19306	NOT10	133
3323743	NOT10_FAT19306	NOT10	118
3323744	NOT10_FAT19306	NOT10	114
3323745	NOT10_FAT19306	NOT10	126
3323746	NOT10_FAT19306	NOT10	319
3323747	NOT10_FAT19306	NOT10	78
3323748	NOT10_FAT19306	NOT10	57
3323749	NOT10_FAT19306	NOT10	74
3323750	NOT10_FAT19306	NOT10	35
3323751	NOT10_FAT19306	NOT10	128
3323752	NOT10_FAT19306	NOT10	73
3323753	NOT10_FAT19306	NOT10	58
3323754	NOT10_FAT19306	NOT10	156
3323755	NOT10_FAT19306	NOT10	68
3323756	NOT10_FAT19306	NOT10	141
3323757	NOT10_FAT19306	NOT10	110
3323758	NOT10_FAT19306	NOT10	143
3323759	NOT10_FAT19306	NOT10	85
3323760	NOT10_FAT19306	NOT10	135
3323761	NOT10_FAT19306	NOT10	112
3323762	NOT10_FAT19306	NOT10	80
3323763	NOT10_FAT19306	NOT10	128
3323764	NOT10_FAT19306	NOT10	160
3323765	NOT10_FAT19306	NOT10	243
3323766	NOT10_FAT19306	NOT10	92
3323767	NOT10_FAT19306	NOT10	59
3323768	NOT10_FAT19306	NOT10	93
3323769	NOT10_FAT19306	NOT10	113
3323770	NOT10_FAT19306	NOT10	100
3323771	NOT10_FAT19306	NOT10	96
3323772	NOT10_FAT19306	NOT10	147
3323773	NOT10_FAT19306	NOT10	122
3323774	NOT10_FAT19306	NOT10	97
3323775	NOT10_FAT19306	NOT10	170
3323776	NOT10_FAT19306	NOT10	59
3323777	NOT10_FAT19306	NOT10	98
3323778	NOT10_FAT19306	NOT10	77
3323779	NOT10_FAT19306	NOT10	262
3323780	NOT10_FAT19306	NOT10	78
3323781	NOT10_FAT19306	NOT10	109
3323782	NOT10_FAT19306	NOT10	73
3323783	NOT10_FAT19306	NOT10	103
3323784	NOT10_FAT19306	NOT10	196
3323785	NOT10_FAT19306	NOT10	29
3323786	NOT10_FAT19306	NOT10	157
3323787	NOT10_FAT19306	NOT10	79
3323788	NOT10_FAT19306	NOT10	54
3323789	NOT10_FAT19306	NOT10	116
3323790	NOT10_FAT19306	NOT10	69
3323791	NOT10_FAT19306	NOT10	48
3323792	NOT10_FAT19306	NOT10	85
3323793	NOT10_FAT19306	NOT10	84
3323794	NOT10_FAT19306	NOT10	98
3323795	NOT10_FAT19306	NOT10	51
3323796	NOT10_FAT19306	NOT10	58
3323797	NOT10_FAT19306	NOT10	67
3323798	NOT10_FAT19306	NOT10	116
3323799	NOT10_FAT19306	NOT10	129
3323800	NOT10_FAT19306	NOT10	185
3323801	NOT10_FAT19306	NOT10	82
3323802	NOT10_FAT19306	NOT10	40
3323803	NOT10_FAT19306	NOT10	141
3323804	NOT10_FAT19306	NOT10	76
3323805	NOT10_FAT19306	NOT10	164
3323806	NOT10_FAT19306	NOT10	133
3323807	NOT10_FAT19306	NOT10	24
3323808	NOT10_FAT19306	NOT10	75
3323809	NOT10_FAT19306	NOT10	53
3323810	NOT10_FAT19306	NOT10	71
3323811	NOT10_FAT19306	NOT10	105
3323812	NOT10_FAT19306	NOT10	49
3323813	NOT10_FAT19306	NOT10	65
3323814	NOT10_FAT19306	NOT10	70
3323815	NOT10_FAT19306	NOT10	85
3323816	NOT10_FAT19306	NOT10	10
3323817	NOT10_FAT19306	NOT10	110
3323818	NOT10_FAT19306	NOT10	85
3323819	NOT10_FAT19306	NOT10	87
3323820	NOT10_FAT19306	NOT10	179
3323821	NOT10_FAT19306	NOT10	90
3323822	NOT10_FAT19306	NOT10	249
3323823	NOT10_FAT19306	NOT10	88
3323824	NOT10_FAT19306	NOT10	136
3323825	NOT10_FAT19306	NOT10	149
3323826	NOT10_FAT19306	NOT10	94
3323827	NOT10_FAT19306	NOT10	187
3323828	NOT10_FAT19306	NOT10	37
3323829	NOT10_FAT19306	NOT10	156
3323830	NOT10_FAT19306	NOT10	237
3323831	NOT10_FAT19306	NOT10	142
3323832	NOT10_FAT19306	NOT10	69
3323833	NOT10_FAT19306	NOT10	103
3323834	NOT10_FAT19306	NOT10	63
3323835	NOT10_FAT19306	NOT10	111
3323836	NOT10_FAT19306	NOT10	90
3323837	NOT10_FAT19306	NOT10	118
3323838	NOT10_FAT19306	NOT10	101
3323839	NOT10_FAT19306	NOT10	74
3323840	NOT10_FAT19306	NOT10	83
3323841	NOT10_FAT19306	NOT10	10
3323842	NOT10_FAT19306	NOT10	52
3323843	NOT10_FAT19306	NOT10	140
3323844	NOT10_FAT19306	NOT10	79
3323845	NOT10_FAT19306	NOT10	116
3323846	NOT10_FAT19306	NOT10	140
3323847	NOT10_FAT19306	NOT10	27
3323848	NOT10_FAT19306	NOT10	90
3323849	NOT10_FAT19306	NOT10	162
3323850	NOT10_FAT19306	NOT10	111
3323851	NOT10_FAT19306	NOT10	89
3323852	NOT10_FAT19306	NOT10	63
3323853	NOT10_FAT19306	NOT10	114
3323854	NOT10_FAT19306	NOT10	47
3323855	NOT10_FAT19306	NOT10	124
3323856	NOT10_FAT19306	NOT10	22
3323857	NOT10_FAT19306	NOT10	259
3323858	NOT10_FAT19306	NOT10	55
3323859	NOT10_FAT19306	NOT10	45
3323860	NOT10_FAT19306	NOT10	106
3323861	NOT10_FAT19306	NOT10	43
3323862	NOT10_FAT19306	NOT10	118
3323863	NOT10_FAT19306	NOT10	107
3323864	NOT10_FAT19306	NOT10	55
3323865	NOT10_FAT19306	NOT10	87
3323866	NOT10_FAT19306	NOT10	37
3323867	NOT10_FAT19306	NOT10	57
3323868	NOT10_FAT19306	NOT10	170
3323869	NOT10_FAT19306	NOT10	89
3323870	NOT10_FAT19306	NOT10	43
3323871	NOT10_FAT19306	NOT10	116
3323872	NOT10_FAT19306	NOT10	181
3323873	NOT10_FAT19306	NOT10	144
3323874	NOT10_FAT19306	NOT10	199
3323875	NOT10_FAT19306	NOT10	71
3323876	NOT10_FAT19306	NOT10	122
3323877	NOT10_FAT19306	NOT10	113
3323878	NOT10_FAT19306	NOT10	123
3323879	NOT10_FAT19306	NOT10	118
3323880	NOT10_FAT19306	NOT10	291
3323881	NOT10_FAT19306	NOT10	41
3323882	NOT10_FAT19306	NOT10	80
3323883	NOT10_FAT19306	NOT10	121
3323884	NOT10_FAT19306	NOT10	86
3323885	NOT10_FAT19306	NOT10	91
3323886	NOT10_FAT19306	NOT10	73
3323887	NOT10_FAT19306	NOT10	62
3323888	NOT10_FAT19306	NOT10	39
3323889	NOT10_FAT19306	NOT10	121
3323890	NOT10_FAT19306	NOT10	59
3323891	NOT10_FAT19306	NOT10	79
3323892	NOT10_FAT19306	NOT10	144
3323893	NOT10_FAT19306	NOT10	199
3323894	NOT10_FAT19306	NOT10	47
3323895	NOT10_FAT19306	NOT10	178
3323896	NOT10_FAT19306	NOT10	132
3323897	NOT10_FAT19306	NOT10	90
3323898	NOT10_FAT19306	NOT10	177
3323899	NOT10_FAT19306	NOT10	59
3323900	NOT10_FAT19306	NOT10	8
3323901	NOT10_FAT19306	NOT10	105
3323902	NOT10_FAT19306	NOT10	139
3323903	NOT10_FAT19306	NOT10	100
3323904	NOT10_FAT19306	NOT10	84
3323905	NOT10_FAT19306	NOT10	98
3323906	NOT10_FAT19306	NOT10	72
3323907	NOT10_FAT19306	NOT10	101
3323908	NOT10_FAT19306	NOT10	89
3323909	NOT10_FAT19306	NOT10	120
3323910	NOT10_FAT19306	NOT10	36
3323911	NOT10_FAT19306	NOT10	48
3323912	NOT10_FAT19306	NOT10	44
3323913	NOT10_FAT19306	NOT10	75
3323914	NOT10_FAT19306	NOT10	48
3323915	NOT10_FAT19306	NOT10	121
3323916	NOT10_FAT19306	NOT10	74
3323917	NOT10_FAT19306	NOT10	119
3323918	NOT10_FAT19306	NOT10	67
3323919	NOT10_FAT19306	NOT10	54
3323920	NOT10_FAT19306	NOT10	36
3323921	NOT10_FAT19306	NOT10	61
3323922	NOT10_FAT19306	NOT10	113
3323923	NOT10_FAT19306	NOT10	95
3323924	NOT10_FAT19306	NOT10	57
3323925	NOT10_FAT19306	NOT10	54
3323926	NOT10_FAT19306	NOT10	122
3323927	NOT10_FAT19306	NOT10	45
3323928	NOT10_FAT19306	NOT10	8
3323929	NOT10_FAT19306	NOT10	56
3323930	NOT10_FAT19306	NOT10	75
3323931	NOT10_FAT19306	NOT10	102
3323932	NOT10_FAT19306	NOT10	46
3323933	NOT10_FAT19306	NOT10	46
3323934	NOT10_FAT19306	NOT10	106
3323935	NOT10_FAT19306	NOT10	95
3323936	NOT10_FAT19306	NOT10	58
3323937	NOT10_FAT19306	NOT10	204
3323938	NOT10_FAT19306	NOT10	46
3323939	NOT10_FAT19306	NOT10	94
3323940	NOT10_FAT19306	NOT10	177
3323941	NOT10_FAT19306	NOT10	107
3323942	NOT10_FAT19306	NOT10	52
3323943	NOT10_FAT19306	NOT10	106
3323944	NOT10_FAT19306	NOT10	34
3323945	NOT10_FAT19306	NOT10	113
3323946	NOT10_FAT19306	NOT10	87
3323947	NOT10_FAT19306	NOT10	74
3323948	NOT10_FAT19306	NOT10	8
3323949	NOT10_FAT19306	NOT10	15
3323950	NOT10_FAT19306	NOT10	116
3323951	NOT10_FAT19306	NOT10	112
3323952	NOT10_FAT19306	NOT10	58
3323953	NOT10_FAT19306	NOT10	64
3323954	NOT10_FAT19306	NOT10	137
3323955	NOT10_FAT19306	NOT10	40
3323956	NOT10_FAT19306	NOT10	110
3323957	NOT10_FAT19306	NOT10	59
3323958	NOT10_FAT19306	NOT10	84
3323959	NOT10_FAT19306	NOT10	139
3323960	NOT10_FAT19306	NOT10	143
3323961	NOT10_FAT19306	NOT10	73
3323962	NOT10_FAT19306	NOT10	103
3323963	NOT10_FAT19306	NOT10	49
3323964	NOT10_FAT19306	NOT10	126
3323965	NOT10_FAT19306	NOT10	134
3323966	NOT10_FAT19306	NOT10	29
3323967	NOT10_FAT19306	NOT10	118
3323968	NOT10_FAT19306	NOT10	95
3323969	NOT10_FAT19306	NOT10	119
3323970	NOT10_FAT19306	NOT10	79
3323971	NOT10_FAT19306	NOT10	54
3323972	NOT10_FAT19306	NOT10	61
3323973	NOT10_FAT19306	NOT10	116
3323974	NOT10_FAT19306	NOT10	79
3323975	NOT10_FAT19306	NOT10	170
3323976	NOT10_FAT19306	NOT10	73
3323977	NOT10_FAT19306	NOT10	69
3323978	NOT10_FAT19306	NOT10	67
3323979	NOT10_FAT19306	NOT10	89
3323980	NOT10_FAT19306	NOT10	48
3323981	NOT10_FAT19306	NOT10	119
3323982	NOT10_FAT19306	NOT10	85
3323983	NOT10_FAT19306	NOT10	99
3323984	NOT10_FAT19306	NOT10	29
3323985	NOT10_FAT19306	NOT10	98
3323986	NOT10_FAT19306	NOT10	51
3323987	NOT10_FAT19306	NOT10	58
3323988	NOT10_FAT19306	NOT10	102
3323989	NOT10_FAT19306	NOT10	78
3323990	NOT10_FAT19306	NOT10	134
3323991	NOT10_FAT19306	NOT10	18
3323992	NOT10_FAT19306	NOT10	154
3323993	NOT10_FAT19306	NOT10	136
3323994	NOT10_FAT19306	NOT10	141
3323995	NOT10_FAT19306	NOT10	159
3323996	NOT10_FAT19306	NOT10	120
3323997	NOT10_FAT19306	NOT10	99
3323998	NOT10_FAT19306	NOT10	76
3323999	NOT10_FAT19306	NOT10	164
3324000	NOT10_FAT19306	NOT10	122
3324001	NOT10_FAT19306	NOT10	92
3324002	NOT10_FAT19306	NOT10	89
3324003	NOT10_FAT19306	NOT10	89
3324004	NOT10_FAT19306	NOT10	51
3324005	NOT10_FAT19306	NOT10	78
3324006	NOT10_FAT19306	NOT10	24
3324007	NOT10_FAT19306	NOT10	154
3324008	NOT10_FAT19306	NOT10	44
3324009	NOT10_FAT19306	NOT10	182
3324010	NOT10_FAT19306	NOT10	122
3324011	NOT10_FAT19306	NOT10	75
3324012	NOT10_FAT19306	NOT10	53
3324013	NOT10_FAT19306	NOT10	39
3324014	NOT10_FAT19306	NOT10	62
3324015	NOT10_FAT19306	NOT10	105
3324016	NOT10_FAT19306	NOT10	40
3324017	NOT10_FAT19306	NOT10	37
3324018	NOT10_FAT19306	NOT10	89
3324019	NOT10_FAT19306	NOT10	151
3324020	NOT10_FAT19306	NOT10	53
3324021	NOT10_FAT19306	NOT10	137
3324022	NOT10_FAT19306	NOT10	186
3324023	NOT10_FAT19306	NOT10	103
3324024	NOT10_FAT19306	NOT10	70
3324025	NOT10_FAT19306	NOT10	133
3324026	NOT10_FAT19306	NOT10	113
3324027	NOT10_FAT19306	NOT10	106
3324028	NOT10_FAT19306	NOT10	85
3324029	NOT10_FAT19306	NOT10	64
3324030	NOT10_FAT19306	NOT10	112
3324031	NOT10_FAT19306	NOT10	190
3324032	NOT10_FAT19306	NOT10	112
3324033	NOT10_FAT19306	NOT10	115
3324034	NOT10_FAT19306	NOT10	96
3324035	NOT10_FAT19306	NOT10	163
3324036	NOT10_FAT19306	NOT10	83
3324037	NOT10_FAT19306	NOT10	107
3324038	NOT10_FAT19306	NOT10	98
3324039	NOT10_FAT19306	NOT10	95
3324040	NOT10_FAT19306	NOT10	118
3324041	NOT10_FAT19306	NOT10	111
3324042	NOT10_FAT19306	NOT10	193
3324043	NOT10_FAT19306	NOT10	40
3324044	NOT10_FAT19306	NOT10	105
3324045	NOT10_FAT19306	NOT10	154
3324046	NOT10_FAT19306	NOT10	85
3324047	NOT10_FAT19306	NOT10	73
3324048	NOT10_FAT19306	NOT10	87
3324049	NOT10_FAT19306	NOT10	31
3324050	NOT10_FAT19306	NOT10	90
3324051	NOT10_FAT19306	NOT10	90
3324052	NOT10_FAT19306	NOT10	26
3324053	NOT10_FAT19306	NOT10	93
3324054	NOT10_FAT19306	NOT10	69
3324055	NOT10_FAT19306	NOT10	100
3324056	NOT10_FAT19306	NOT10	54
3324057	NOT10_FAT19306	NOT10	249
3324058	NOT10_FAT19306	NOT10	97
3324059	NOT10_FAT19306	NOT10	209
3324060	NOT10_FAT19306	NOT10	74
3324061	NOT10_FAT19306	NOT10	111
3324062	NOT10_FAT19306	NOT10	87
3324063	NOT10_FAT19306	NOT10	88
3324064	NOT10_FAT19306	NOT10	46
3324065	NOT10_FAT19306	NOT10	63
3324066	NOT10_FAT19306	NOT10	94
3324067	NOT10_FAT19306	NOT10	187
3324068	NOT10_FAT19306	NOT10	125
3324069	NOT10_FAT19306	NOT10	78
3324070	NOT10_FAT19306	NOT10	136
3324071	NOT10_FAT19306	NOT10	98
3324072	NOT10_FAT19306	NOT10	37
3324073	NOT10_FAT19306	NOT10	123
3324074	NOT10_FAT19306	NOT10	112
3324075	NOT10_FAT19306	NOT10	88
3324076	NOT10_FAT19306	NOT10	156
3324077	NOT10_FAT19306	NOT10	95
3324078	NOT10_FAT19306	NOT10	69
3324079	NOT10_FAT19306	NOT10	258
3324080	NOT10_FAT19306	NOT10	95
3324081	NOT10_FAT19306	NOT10	101
3324082	NOT10_FAT19306	NOT10	218
3324083	NOT10_FAT19306	NOT10	26
3324084	NOT10_FAT19306	NOT10	98
3324085	NOT10_FAT19306	NOT10	63
3324086	NOT10_FAT19306	NOT10	111
3324087	NOT10_FAT19306	NOT10	231
3324088	NOT10_FAT19306	NOT10	68
3324089	NOT10_FAT19306	NOT10	93
3324090	NOT10_FAT19306	NOT10	156
3324091	NOT10_FAT19306	NOT10	90
3324092	NOT10_FAT19306	NOT10	65
3324093	NOT10_FAT19306	NOT10	87
3324094	NOT10_FAT19306	NOT10	49
3324095	NOT10_FAT19306	NOT10	118
3324096	NOT10_FAT19306	NOT10	102
3324097	NOT10_FAT19306	NOT10	80
3324098	NOT10_FAT19306	NOT10	63
3324099	NOT10_FAT19306	NOT10	98
3324100	NOT10_FAT19306	NOT10	34
3324101	NOT10_FAT19306	NOT10	147
3324102	NOT10_FAT19306	NOT10	170
3324103	NOT10_FAT19306	NOT10	128
3324104	NOT10_FAT19306	NOT10	83
3324105	NOT10_FAT19306	NOT10	10
3324106	NOT10_FAT19306	NOT10	94
3324107	NOT10_FAT19306	NOT10	116
3324108	NOT10_FAT19306	NOT10	80
3324109	NOT10_FAT19306	NOT10	61
3324110	NOT10_FAT19306	NOT10	44
3324111	NOT10_FAT19306	NOT10	27
3324112	NOT10_FAT19306	NOT10	95
3324113	NOT10_FAT19306	NOT10	114
3324114	NOT10_FAT19306	NOT10	38
3324115	NOT10_FAT19306	NOT10	37
3324116	NOT10_FAT19306	NOT10	90
3324117	NOT10_FAT19306	NOT10	25
3324118	NOT10_FAT19306	NOT10	75
3324119	NOT10_FAT19306	NOT10	111
3324120	NOT10_FAT19306	NOT10	89
3324121	NOT10_FAT19306	NOT10	152
3324122	NOT10_FAT19306	NOT10	77
3324123	NOT10_FAT19306	NOT10	31
3324124	NOT10_FAT19306	NOT10	188
3324125	NOT10_FAT19306	NOT10	70
3324126	NOT10_FAT19306	NOT10	57
3324127	NOT10_FAT19306	NOT10	79
3324128	NOT10_FAT19306	NOT10	224
3324129	NOT10_FAT19306	NOT10	97
3324130	NOT10_FAT19306	NOT10	148
3324131	NOT10_FAT19306	NOT10	63
3324132	NOT10_FAT19306	NOT10	100
3324133	NOT10_FAT19306	NOT10	81
3324134	NOT10_FAT19306	NOT10	124
3324135	NOT10_FAT19306	NOT10	91
3324136	NOT10_FAT19306	NOT10	92
3324137	NOT10_FAT19306	NOT10	82
3324138	NOT10_FAT19306	NOT10	76
3324139	NOT10_FAT19306	NOT10	74
3324140	NOT10_FAT19306	NOT10	70
3324141	NOT10_FAT19306	NOT10	118
3324142	NOT10_FAT19306	NOT10	45
3324143	NOT10_FAT19306	NOT10	93
3324144	NOT10_FAT19306	NOT10	57
3324145	NOT10_FAT19306	NOT10	74
3324146	NOT10_FAT19306	NOT10	35
3324147	NOT10_FAT19306	NOT10	73
3324148	NOT10_FAT19306	NOT10	55
3324149	NOT10_FAT19306	NOT10	156
3324150	NOT10_FAT19306	NOT10	37
3324151	NOT10_FAT19306	NOT10	68
3324152	NOT10_FAT19306	NOT10	141
3324153	NOT10_FAT19306	NOT10	143
3324154	NOT10_FAT19306	NOT10	85
3324155	NOT10_FAT19306	NOT10	150
3324156	NOT10_FAT19306	NOT10	81
3324157	NOT10_FAT19306	NOT10	180
3324158	NOT10_FAT19306	NOT10	196
3324159	NOT10_FAT19306	NOT10	172
3324160	NOT10_FAT19306	NOT10	90
3324161	NOT10_FAT19306	NOT10	266
3324162	NOT10_FAT19306	NOT10	121
3324163	NOT10_FAT19306	NOT10	116
3324164	NOT10_FAT19306	NOT10	277
3324165	NOT10_FAT19306	NOT10	86
3324166	NOT10_FAT19306	NOT10	117
3324167	NOT10_FAT19306	NOT10	116
3324168	NOT10_FAT19306	NOT10	40
3324169	NOT10_FAT19306	NOT10	109
3324170	NOT10_FAT19306	NOT10	85
3324171	NOT10_FAT19306	NOT10	160
3324172	NOT10_FAT19306	NOT10	189
3324173	NOT10_FAT19306	NOT10	59
3324174	NOT10_FAT19306	NOT10	92
3324175	NOT10_FAT19306	NOT10	125
3324176	NOT10_FAT19306	NOT10	115
3324177	NOT10_FAT19306	NOT10	117
3324178	NOT10_FAT19306	NOT10	75
3324179	NOT10_FAT19306	NOT10	94
3324180	NOT10_FAT19306	NOT10	123
3324181	NOT10_FAT19306	NOT10	58
3324182	NOT10_FAT19306	NOT10	237
3324183	NOT10_FAT19306	NOT10	124
3324184	NOT10_FAT19306	NOT10	39
3324185	NOT10_FAT19306	NOT10	147
3324186	NOT10_FAT19306	NOT10	152
3324187	NOT10_FAT19306	NOT10	57
3324188	NOT10_FAT19306	NOT10	74
3324189	NOT10_FAT19306	NOT10	111
3324190	NOT10_FAT19306	NOT10	81
3324191	NOT10_FAT19306	NOT10	109
3324192	NOT10_FAT19306	NOT10	124
3324193	NOT10_FAT19306	NOT10	54
3324194	NOT10_FAT19306	NOT10	55
3324195	NOT10_FAT19306	NOT10	114
3324196	NOT10_FAT19306	NOT10	157
3324197	NOT10_FAT19306	NOT10	106
3324198	NOT10_FAT19306	NOT10	40
3324199	NOT10_FAT19306	NOT10	71
3324200	NOT10_FAT19306	NOT10	104
3324201	NOT10_FAT19306	NOT10	71
3324202	NOT10_FAT19306	NOT10	259
3324203	NOT10_FAT19306	NOT10	94
3324204	NOT10_FAT19306	NOT10	108
3324205	NOT10_FAT19306	NOT10	207
3324206	NOT10_FAT19306	NOT10	185
3324207	NOT10_FAT19306	NOT10	105
3324208	NOT10_FAT19306	NOT10	76
3324209	NOT10_FAT19306	NOT10	22
3324210	NOT10_FAT19306	NOT10	92
3324211	NOT10_FAT19306	NOT10	85
3324212	NOT10_FAT19306	NOT10	76
3324213	NOT10_FAT19306	NOT10	129
3324214	NOT10_FAT19306	NOT10	196
3324215	NOT10_FAT19306	NOT10	113
3324216	NOT10_FAT19306	NOT10	133
3324217	NOT10_FAT19306	NOT10	82
3324218	NOT10_FAT19306	NOT10	61
3324219	NOT10_FAT19306	NOT10	101
3324220	NOT10_FAT19306	NOT10	91
3324221	NOT10_FAT19306	NOT10	118
3324222	NOT10_FAT19306	NOT10	109
3324223	NOT10_FAT19306	NOT10	63
3324224	NOT10_FAT19306	NOT10	110
3324225	NOT10_FAT19306	NOT10	106
3324226	NOT10_FAT19306	NOT10	136
3324227	NOT10_FAT19306	NOT10	265
3324228	NOT10_FAT19306	NOT10	70
3324229	NOT10_FAT19306	NOT10	205
3324230	NOT10_FAT19306	NOT10	47
3324231	NOT10_FAT19306	NOT10	79
3324232	NOT10_FAT19306	NOT10	162
3324233	NOT10_FAT19306	NOT10	151
3324234	NOT10_FAT19306	NOT10	77
3324235	NOT10_FAT19306	NOT10	103
3324236	NOT10_FAT19306	NOT10	43
3324237	NOT10_FAT19306	NOT10	91
3324238	NOT10_FAT19306	NOT10	131
3324239	NOT10_FAT19306	NOT10	43
3324240	NOT10_FAT19306	NOT10	128
3324241	NOT10_FAT19306	NOT10	113
3324242	NOT10_FAT19306	NOT10	85
3324243	NOT10_FAT19306	NOT10	125
3324244	NOT10_FAT19306	NOT10	40
3324245	NOT10_FAT19306	NOT10	58
3324246	NOT10_FAT19306	NOT10	67
3324247	NOT10_FAT19306	NOT10	171
3324248	NOT10_FAT19306	NOT10	129
3324249	NOT10_FAT19306	NOT10	99
3324250	NOT10_FAT19306	NOT10	133
3324251	NOT10_FAT19306	NOT10	93
3324252	NOT10_FAT19306	NOT10	65
3324253	NOT10_FAT19306	NOT10	224
3324254	NOT10_FAT19306	NOT10	110
3324255	NOT10_FAT19306	NOT10	179
3324256	NOT10_FAT19306	NOT10	106
3324257	NOT10_FAT19306	NOT10	27
3324258	NOT10_FAT19306	NOT10	122
3324259	NOT10_FAT19306	NOT10	54
3324260	NOT10_FAT19306	NOT10	90
3324261	NOT10_FAT19306	NOT10	114
3324262	NOT10_FAT19306	NOT10	76
3324263	NOT10_FAT19306	NOT10	78
3324264	NOT10_FAT19306	NOT10	99
3324265	NOT10_FAT19306	NOT10	101
3324266	NOT10_FAT19306	NOT10	187
3324267	NOT10_FAT19306	NOT10	142
3324268	NOT10_FAT19306	NOT10	181
3324269	NOT10_FAT19306	NOT10	71
3324270	NOT10_FAT19306	NOT10	20
3324271	NOT10_FAT19306	NOT10	118
3324272	NOT10_FAT19306	NOT10	61
3324273	NOT10_FAT19306	NOT10	60
3324274	NOT10_FAT19306	NOT10	67
3324275	NOT10_FAT19306	NOT10	59
3324276	NOT10_FAT19306	NOT10	124
3324277	NOT10_FAT19306	NOT10	153
3324278	NOT10_FAT19306	NOT10	10
3324279	NOT10_FAT19306	NOT10	112
3324280	NOT10_FAT19306	NOT10	143
3324281	NOT10_FAT19306	NOT10	52
3324282	NOT10_FAT19306	NOT10	140
3324283	NOT10_FAT19306	NOT10	140
3324284	NOT10_FAT19306	NOT10	126
3324285	NOT10_FAT19306	NOT10	319
3324286	NOT10_FAT19306	NOT10	106
3324287	NOT10_FAT19306	NOT10	147
3324288	NOT10_FAT19306	NOT10	135
3324289	NOT10_FAT19306	NOT10	153
3324290	NOT10_FAT19306	NOT10	135
3324291	NOT10_FAT19306	NOT10	71
3324292	NOT10_FAT19306	NOT10	49
3324293	NOT10_FAT19306	NOT10	138
3324294	NOT10_FAT19306	NOT10	126
3324295	NOT10_FAT19306	NOT10	96
3324296	NOT10_FAT19306	NOT10	80
3324297	NOT10_FAT19306	NOT10	138
3324298	NOT10_FAT19306	NOT10	79
3324299	NOT10_FAT19306	NOT10	85
3324300	NOT10_FAT19306	NOT10	105
3324301	NOT10_FAT19306	NOT10	94
3324302	NOT10_FAT19306	NOT10	59
3324303	NOT10_FAT19306	NOT10	118
3324304	NOT10_FAT19306	NOT10	107
3324305	NOT10_FAT19306	NOT10	110
3324306	NOT10_FAT19306	NOT10	73
3324307	NOT10_FAT19306	NOT10	196
3324308	NOT10_FAT19306	NOT10	142
3324309	NOT10_FAT19306	NOT10	148
3324310	NOT10_FAT19306	NOT10	69
3324311	NOT10_FAT19306	NOT10	135
3324312	NOT10_FAT19306	NOT10	129
3324313	NOT10_FAT19306	NOT10	47
3324314	NOT10_FAT19306	NOT10	87
3324315	NOT10_FAT19306	NOT10	67
3324316	NOT10_FAT19306	NOT10	20
3324317	NOT10_FAT19306	NOT10	47
3324318	NOT10_FAT19306	NOT10	46
3324319	NOT10_FAT19306	NOT10	58
3324320	NOT10_FAT19306	NOT10	109
3324321	NOT10_FAT19306	NOT10	125
3324322	NOT10_FAT19306	NOT10	59
3324323	NOT10_FAT19306	NOT10	59
3324324	NOT10_FAT19306	NOT10	94
3324325	NOT10_FAT19306	NOT10	101
3324326	NOT10_FAT19306	NOT10	115
3324327	NOT10_FAT19306	NOT10	100
3324328	NOT10_FAT19306	NOT10	125
3324329	NOT10_FAT19306	NOT10	218
3324330	NOT10_FAT19306	NOT10	84
3324331	NOT10_FAT19306	NOT10	54
3324332	NOT10_FAT19306	NOT10	47
3324333	NOT10_FAT19306	NOT10	133
3324334	NOT10_FAT19306	NOT10	66
3324335	NOT10_FAT19306	NOT10	112
3324336	NOT10_FAT19306	NOT10	43
3324337	NOT10_FAT19306	NOT10	165
3324338	NOT10_FAT19306	NOT10	136
3324339	NOT10_FAT19306	NOT10	96
3324340	NOT10_FAT19306	NOT10	103
3324341	NOT10_FAT19306	NOT10	113
3324342	NOT10_FAT19306	NOT10	144
3324343	NOT10_FAT19306	NOT10	149
3324344	NOT10_FAT19306	NOT10	131
3324345	NOT10_FAT19306	NOT10	169
3324346	NOT10_FAT19306	NOT10	112
3324347	NOT10_FAT19306	NOT10	132
3324348	NOT10_FAT19306	NOT10	68
3324349	NOT10_FAT19306	NOT10	165
3324350	NOT10_FAT19306	NOT10	90
3324351	NOT10_FAT19306	NOT10	128
3324352	NOT10_FAT19306	NOT10	160
3324353	NOT10_FAT19306	NOT10	243
3324354	NOT10_FAT19306	NOT10	92
3324355	NOT10_FAT19306	NOT10	262
3324356	NOT10_FAT19306	NOT10	78
3324357	NOT10_FAT19306	NOT10	193
3324358	NOT10_FAT19306	NOT10	116
3324359	NOT10_FAT19306	NOT10	181
3324360	NOT10_FAT19306	NOT10	144
3324361	NOT10_FAT19306	NOT10	199
3324362	NOT10_FAT19306	NOT10	122
3324363	NOT10_FAT19306	NOT10	113
3324364	NOT10_FAT19306	NOT10	123
3324365	NOT10_FAT19306	NOT10	118
3324366	NOT10_FAT19306	NOT10	291
3324367	NOT10_FAT19306	NOT10	41
3324368	NOT10_FAT19306	NOT10	80
3324369	NOT10_FAT19306	NOT10	121
3324370	NOT10_FAT19306	NOT10	86
3324371	NOT10_FAT19306	NOT10	78
3324372	NOT10_FAT19306	NOT10	91
3324373	NOT10_FAT19306	NOT10	73
3324374	NOT10_FAT19306	NOT10	62
3324375	NOT10_FAT19306	NOT10	39
3324376	NOT10_FAT19306	NOT10	121
3324377	NOT10_FAT19306	NOT10	59
3324378	NOT10_FAT19306	NOT10	79
3324379	NOT10_FAT19306	NOT10	144
3324380	NOT10_FAT19306	NOT10	199
3324381	NOT10_FAT19306	NOT10	47
3324382	NOT10_FAT19306	NOT10	178
3324383	NOT10_FAT19306	NOT10	132
3324384	NOT10_FAT19306	NOT10	90
3324385	NOT10_FAT19306	NOT10	177
3324386	NOT10_FAT19306	NOT10	59
3324387	NOT10_FAT19306	NOT10	8
3324388	NOT10_FAT19306	NOT10	105
3324389	NOT10_FAT19306	NOT10	139
3324390	NOT10_FAT19306	NOT10	100
3324391	NOT10_FAT19306	NOT10	84
3324392	NOT10_FAT19306	NOT10	98
3324393	NOT10_FAT19306	NOT10	72
3324394	NOT10_FAT19306	NOT10	101
3324395	NOT10_FAT19306	NOT10	89
3324396	NOT10_FAT19306	NOT10	120
3324397	NOT10_FAT19306	NOT10	93
3324398	NOT10_FAT19306	NOT10	36
3324399	NOT10_FAT19306	NOT10	48
3324400	NOT10_FAT19306	NOT10	44
3324401	NOT10_FAT19306	NOT10	75
3324402	NOT10_FAT19306	NOT10	48
3324403	NOT10_FAT19306	NOT10	121
3324404	NOT10_FAT19306	NOT10	74
3324405	NOT10_FAT19306	NOT10	119
3324406	NOT10_FAT19306	NOT10	67
3324407	NOT10_FAT19306	NOT10	54
3324408	NOT10_FAT19306	NOT10	36
3324409	NOT10_FAT19306	NOT10	61
3324410	NOT10_FAT19306	NOT10	113
3324411	NOT10_FAT19306	NOT10	95
3324412	NOT10_FAT19306	NOT10	57
3324413	NOT10_FAT19306	NOT10	54
3324414	NOT10_FAT19306	NOT10	122
3324415	NOT10_FAT19306	NOT10	45
3324416	NOT10_FAT19306	NOT10	8
3324417	NOT10_FAT19306	NOT10	56
3324418	NOT10_FAT19306	NOT10	75
3324419	NOT10_FAT19306	NOT10	102
3324420	NOT10_FAT19306	NOT10	46
3324421	NOT10_FAT19306	NOT10	46
3324422	NOT10_FAT19306	NOT10	106
3324423	NOT10_FAT19306	NOT10	95
3324424	NOT10_FAT19306	NOT10	58
3324425	NOT10_FAT19306	NOT10	204
3324426	NOT10_FAT19306	NOT10	46
3324427	NOT10_FAT19306	NOT10	94
3324428	NOT10_FAT19306	NOT10	177
3324429	NOT10_FAT19306	NOT10	107
3324430	NOT10_FAT19306	NOT10	52
3324431	NOT10_FAT19306	NOT10	106
3324432	NOT10_FAT19306	NOT10	34
3324433	NOT10_FAT19306	NOT10	113
3324434	NOT10_FAT19306	NOT10	87
3324435	NOT10_FAT19306	NOT10	74
3324436	NOT10_FAT19306	NOT10	8
3324437	NOT10_FAT19306	NOT10	15
3324438	NOT10_FAT19306	NOT10	116
3324439	NOT10_FAT19306	NOT10	112
3324440	NOT10_FAT19306	NOT10	58
3324441	NOT10_FAT19306	NOT10	64
3324442	NOT10_FAT19306	NOT10	137
3324443	NOT10_FAT19306	NOT10	82
3324444	NOT10_FAT19306	NOT10	154
3324445	NOT10_FAT19306	NOT10	106
3324446	NOT10_FAT19306	NOT10	70
3324447	NOT10_FAT19306	NOT10	89
3324448	NOT10_FAT19306	NOT10	8
3324449	NOT10_FAT19306	NOT10	243
3324450	NOT10_FAT19306	NOT10	147
3324451	NOT10_FAT19306	NOT10	85
3324452	NOT10_FAT19306	NOT10	92
3324453	NOT10_FAT19306	NOT10	99
3324454	NOT10_FAT19306	NOT10	85
3324455	NOT10_FAT19306	NOT10	143
3324456	NOT10_FAT19306	NOT10	73
3324457	NOT10_FAT19306	NOT10	103
3324458	NOT10_FAT19306	NOT10	73
3324459	NOT10_FAT19306	NOT10	150
3324460	NOT10_FAT19306	NOT10	196
3324461	NOT10_FAT19306	NOT10	94
3324462	NOT10_FAT19306	NOT10	108
3324463	NOT10_FAT19306	NOT10	49
3324464	NOT10_FAT19306	NOT10	126
3324465	NOT10_FAT19306	NOT10	134
3324466	NOT10_FAT19306	NOT10	135
3324467	NOT10_FAT19306	NOT10	118
3324468	NOT10_FAT19306	NOT10	95
3324469	NOT10_FAT19306	NOT10	119
3324470	NOT10_FAT19306	NOT10	79
3324471	NOT10_FAT19306	NOT10	54
3324472	NOT10_FAT19306	NOT10	61
3324473	NOT10_FAT19306	NOT10	86
3324474	NOT10_FAT19306	NOT10	116
3324475	NOT10_FAT19306	NOT10	79
3324476	NOT10_FAT19306	NOT10	170
3324477	NOT10_FAT19306	NOT10	73
3324478	NOT10_FAT19306	NOT10	69
3324479	NOT10_FAT19306	NOT10	67
3324480	NOT10_FAT19306	NOT10	89
3324481	NOT10_FAT19306	NOT10	48
3324482	NOT10_FAT19306	NOT10	76
3324483	NOT10_FAT19306	NOT10	85
3324484	NOT10_FAT19306	NOT10	207
3324485	NOT10_FAT19306	NOT10	29
3324486	NOT10_FAT19306	NOT10	90
3324487	NOT10_FAT19306	NOT10	125
3324488	NOT10_FAT19306	NOT10	129
3324489	NOT10_FAT19306	NOT10	117
3324490	NOT10_FAT19306	NOT10	196
3324491	NOT10_FAT19306	NOT10	40
3324492	NOT10_FAT19306	NOT10	58
3324493	NOT10_FAT19306	NOT10	51
3324494	NOT10_FAT19306	NOT10	67
3324495	NOT10_FAT19306	NOT10	113
3324496	NOT10_FAT19306	NOT10	58
3324497	NOT10_FAT19306	NOT10	67
3324498	NOT10_FAT19306	NOT10	116
3324499	NOT10_FAT19306	NOT10	171
3324500	NOT10_FAT19306	NOT10	78
3324501	NOT10_FAT19306	NOT10	133
3324502	NOT10_FAT19306	NOT10	129
3324503	NOT10_FAT19306	NOT10	134
3324504	NOT10_FAT19306	NOT10	185
3324505	NOT10_FAT19306	NOT10	59
3324506	NOT10_FAT19306	NOT10	18
3324507	NOT10_FAT19306	NOT10	101
3324508	NOT10_FAT19306	NOT10	153
3324509	NOT10_FAT19306	NOT10	154
3324510	NOT10_FAT19306	NOT10	106
3324511	NOT10_FAT19306	NOT10	136
3324512	NOT10_FAT19306	NOT10	187
3324513	NOT10_FAT19306	NOT10	159
3324514	NOT10_FAT19306	NOT10	142
3324515	NOT10_FAT19306	NOT10	99
3324516	NOT10_FAT19306	NOT10	120
3324517	NOT10_FAT19306	NOT10	99
3324518	NOT10_FAT19306	NOT10	76
3324519	NOT10_FAT19306	NOT10	122
3324520	NOT10_FAT19306	NOT10	135
3324521	NOT10_FAT19306	NOT10	61
3324522	NOT10_FAT19306	NOT10	92
3324523	NOT10_FAT19306	NOT10	101
3324524	NOT10_FAT19306	NOT10	133
3324525	NOT10_FAT19306	NOT10	78
3324526	NOT10_FAT19306	NOT10	93
3324527	NOT10_FAT19306	NOT10	85
3324528	NOT10_FAT19306	NOT10	104
3324529	NOT10_FAT19306	NOT10	24
3324530	NOT10_FAT19306	NOT10	160
3324531	NOT10_FAT19306	NOT10	124
3324532	NOT10_FAT19306	NOT10	44
3324533	NOT10_FAT19306	NOT10	182
3324534	NOT10_FAT19306	NOT10	122
3324535	NOT10_FAT19306	NOT10	53
3324536	NOT10_FAT19306	NOT10	39
3324537	NOT10_FAT19306	NOT10	62
3324538	NOT10_FAT19306	NOT10	71
3324539	NOT10_FAT19306	NOT10	105
3324540	NOT10_FAT19306	NOT10	40
3324541	NOT10_FAT19306	NOT10	37
3324542	NOT10_FAT19306	NOT10	181
3324543	NOT10_FAT19306	NOT10	89
3324544	NOT10_FAT19306	NOT10	40
3324545	NOT10_FAT19306	NOT10	49
3324546	NOT10_FAT19306	NOT10	153
3324547	NOT10_FAT19306	NOT10	71
3324548	NOT10_FAT19306	NOT10	65
3324549	NOT10_FAT19306	NOT10	138
3324550	NOT10_FAT19306	NOT10	116
3324551	NOT10_FAT19306	NOT10	137
3324552	NOT10_FAT19306	NOT10	186
3324553	NOT10_FAT19306	NOT10	224
3324554	NOT10_FAT19306	NOT10	91
3324555	NOT10_FAT19306	NOT10	103
3324556	NOT10_FAT19306	NOT10	70
3324557	NOT10_FAT19306	NOT10	64
3324558	NOT10_FAT19306	NOT10	112
3324559	NOT10_FAT19306	NOT10	92
3324560	NOT10_FAT19306	NOT10	163
3324561	NOT10_FAT19306	NOT10	83
3324562	NOT10_FAT19306	NOT10	107
3324563	NOT10_FAT19306	NOT10	10
3324564	NOT10_FAT19306	NOT10	126
3324565	NOT10_FAT19306	NOT10	112
3324566	NOT10_FAT19306	NOT10	109
3324567	NOT10_FAT19306	NOT10	69
3324568	NOT10_FAT19306	NOT10	95
3324569	NOT10_FAT19306	NOT10	118
3324570	NOT10_FAT19306	NOT10	111
3324571	NOT10_FAT19306	NOT10	193
3324572	NOT10_FAT19306	NOT10	125
3324573	NOT10_FAT19306	NOT10	110
3324574	NOT10_FAT19306	NOT10	105
3324575	NOT10_FAT19306	NOT10	80
3324576	NOT10_FAT19306	NOT10	85
3324577	NOT10_FAT19306	NOT10	143
3324578	NOT10_FAT19306	NOT10	73
3324579	NOT10_FAT19306	NOT10	87
3324580	NOT10_FAT19306	NOT10	179
3324581	NOT10_FAT19306	NOT10	63
3324582	NOT10_FAT19306	NOT10	31
3324583	NOT10_FAT19306	NOT10	115
3324584	NOT10_FAT19306	NOT10	90
3324585	NOT10_FAT19306	NOT10	26
3324586	NOT10_FAT19306	NOT10	93
3324587	NOT10_FAT19306	NOT10	69
3324588	NOT10_FAT19306	NOT10	100
3324589	NOT10_FAT19306	NOT10	138
3324590	NOT10_FAT19306	NOT10	54
3324591	NOT10_FAT19306	NOT10	180
3324592	NOT10_FAT19306	NOT10	117
3324593	NOT10_FAT19306	NOT10	75
3324594	NOT10_FAT19306	NOT10	20
3324595	NOT10_FAT19306	NOT10	249
3324596	NOT10_FAT19306	NOT10	94
3324597	NOT10_FAT19306	NOT10	106
3324598	NOT10_FAT19306	NOT10	97
3324599	NOT10_FAT19306	NOT10	74
3324600	NOT10_FAT19306	NOT10	111
3324601	NOT10_FAT19306	NOT10	47
3324602	NOT10_FAT19306	NOT10	88
3324603	NOT10_FAT19306	NOT10	46
3324604	NOT10_FAT19306	NOT10	136
3324605	NOT10_FAT19306	NOT10	118
3324606	NOT10_FAT19306	NOT10	172
3324607	NOT10_FAT19306	NOT10	63
3324608	NOT10_FAT19306	NOT10	265
3324609	NOT10_FAT19306	NOT10	61
3324610	NOT10_FAT19306	NOT10	94
3324611	NOT10_FAT19306	NOT10	187
3324612	NOT10_FAT19306	NOT10	125
3324613	NOT10_FAT19306	NOT10	78
3324614	NOT10_FAT19306	NOT10	136
3324615	NOT10_FAT19306	NOT10	277
3324616	NOT10_FAT19306	NOT10	98
3324617	NOT10_FAT19306	NOT10	37
3324618	NOT10_FAT19306	NOT10	123
3324619	NOT10_FAT19306	NOT10	112
3324620	NOT10_FAT19306	NOT10	88
3324621	NOT10_FAT19306	NOT10	60
3324622	NOT10_FAT19306	NOT10	58
3324623	NOT10_FAT19306	NOT10	46
3324624	NOT10_FAT19306	NOT10	237
3324625	NOT10_FAT19306	NOT10	142
3324626	NOT10_FAT19306	NOT10	147
3324627	NOT10_FAT19306	NOT10	258
3324628	NOT10_FAT19306	NOT10	79
3324629	NOT10_FAT19306	NOT10	205
3324630	NOT10_FAT19306	NOT10	95
3324631	NOT10_FAT19306	NOT10	101
3324632	NOT10_FAT19306	NOT10	218
3324633	NOT10_FAT19306	NOT10	26
3324634	NOT10_FAT19306	NOT10	85
3324635	NOT10_FAT19306	NOT10	135
3324636	NOT10_FAT19306	NOT10	76
3324637	NOT10_FAT19306	NOT10	63
3324638	NOT10_FAT19306	NOT10	111
3324639	NOT10_FAT19306	NOT10	231
3324640	NOT10_FAT19306	NOT10	47
3324641	NOT10_FAT19306	NOT10	68
3324642	NOT10_FAT19306	NOT10	93
3324643	NOT10_FAT19306	NOT10	156
3324644	NOT10_FAT19306	NOT10	90
3324645	NOT10_FAT19306	NOT10	65
3324646	NOT10_FAT19306	NOT10	105
3324647	NOT10_FAT19306	NOT10	87
3324648	NOT10_FAT19306	NOT10	27
3324649	NOT10_FAT19306	NOT10	49
3324650	NOT10_FAT19306	NOT10	118
3324651	NOT10_FAT19306	NOT10	102
3324652	NOT10_FAT19306	NOT10	80
3324653	NOT10_FAT19306	NOT10	34
3324654	NOT10_FAT19306	NOT10	147
3324655	NOT10_FAT19306	NOT10	170
3324656	NOT10_FAT19306	NOT10	128
3324657	NOT10_FAT19306	NOT10	74
3324658	NOT10_FAT19306	NOT10	83
3324659	NOT10_FAT19306	NOT10	10
3324660	NOT10_FAT19306	NOT10	111
3324661	NOT10_FAT19306	NOT10	94
3324662	NOT10_FAT19306	NOT10	148
3324663	NOT10_FAT19306	NOT10	52
3324664	NOT10_FAT19306	NOT10	81
3324665	NOT10_FAT19306	NOT10	140
3324666	NOT10_FAT19306	NOT10	79
3324667	NOT10_FAT19306	NOT10	116
3324668	NOT10_FAT19306	NOT10	80
3324669	NOT10_FAT19306	NOT10	122
3324670	NOT10_FAT19306	NOT10	61
3324671	NOT10_FAT19306	NOT10	140
3324672	NOT10_FAT19306	NOT10	44
3324673	NOT10_FAT19306	NOT10	114
3324674	NOT10_FAT19306	NOT10	38
3324675	NOT10_FAT19306	NOT10	37
3324676	NOT10_FAT19306	NOT10	90
3324677	NOT10_FAT19306	NOT10	162
3324678	NOT10_FAT19306	NOT10	109
3324679	NOT10_FAT19306	NOT10	151
3324680	NOT10_FAT19306	NOT10	59
3324681	NOT10_FAT19306	NOT10	266
3324682	NOT10_FAT19306	NOT10	77
3324683	NOT10_FAT19306	NOT10	111
3324684	NOT10_FAT19306	NOT10	89
3324685	NOT10_FAT19306	NOT10	152
3324686	NOT10_FAT19306	NOT10	77
3324687	NOT10_FAT19306	NOT10	71
3324688	NOT10_FAT19306	NOT10	31
3324689	NOT10_FAT19306	NOT10	188
3324690	NOT10_FAT19306	NOT10	103
3324691	NOT10_FAT19306	NOT10	70
3324692	NOT10_FAT19306	NOT10	57
3324693	NOT10_FAT19306	NOT10	79
3324694	NOT10_FAT19306	NOT10	224
3324695	NOT10_FAT19306	NOT10	148
3324696	NOT10_FAT19306	NOT10	63
3324697	NOT10_FAT19306	NOT10	90
3324698	NOT10_FAT19306	NOT10	124
3324699	NOT10_FAT19306	NOT10	114
3324700	NOT10_FAT19306	NOT10	54
3324701	NOT10_FAT19306	NOT10	100
3324702	NOT10_FAT19306	NOT10	121
3324703	NOT10_FAT19306	NOT10	81
3324704	NOT10_FAT19306	NOT10	124
3324705	NOT10_FAT19306	NOT10	47
3324706	NOT10_FAT19306	NOT10	76
3324707	NOT10_FAT19306	NOT10	92
3324708	NOT10_FAT19306	NOT10	43
3324709	NOT10_FAT19306	NOT10	82
3324710	NOT10_FAT19306	NOT10	76
3324711	NOT10_FAT19306	NOT10	74
3324712	NOT10_FAT19306	NOT10	22
3324713	NOT10_FAT19306	NOT10	70
3324714	NOT10_FAT19306	NOT10	131
3324715	NOT10_FAT19306	NOT10	259
3324716	NOT10_FAT19306	NOT10	55
3324717	NOT10_FAT19306	NOT10	118
3324718	NOT10_FAT19306	NOT10	114
3324719	NOT10_FAT19306	NOT10	126
3324720	NOT10_FAT19306	NOT10	45
3324721	NOT10_FAT19306	NOT10	93
3324722	NOT10_FAT19306	NOT10	319
3324723	NOT10_FAT19306	NOT10	78
3324724	NOT10_FAT19306	NOT10	106
3324725	NOT10_FAT19306	NOT10	57
3324726	NOT10_FAT19306	NOT10	74
3324727	NOT10_FAT19306	NOT10	118
3324728	NOT10_FAT19306	NOT10	128
3324729	NOT10_FAT19306	NOT10	107
3324730	NOT10_FAT19306	NOT10	73
3324731	NOT10_FAT19306	NOT10	55
3324732	NOT10_FAT19306	NOT10	87
3324733	NOT10_FAT19306	NOT10	58
3324734	NOT10_FAT19306	NOT10	156
3324735	NOT10_FAT19306	NOT10	37
3324736	NOT10_FAT19306	NOT10	68
3324737	NOT10_FAT19306	NOT10	141
3324738	NOT10_FAT19306	NOT10	110
3324739	NOT10_FAT19306	NOT10	113
3324740	NOT10_FAT19306	NOT10	143
3324741	NOT10_FAT19306	NOT10	85
3324742	NOT10_FAT19306	NOT10	109
3324743	NOT10_FAT19306	NOT10	196
3324744	NOT10_FAT19306	NOT10	59
3324745	NOT10_FAT19306	NOT10	59
3324746	NOT10_FAT19306	NOT10	141
3324747	NOT10_FAT19306	NOT10	133
3324748	NOT10_FAT19306	NOT10	85
3324749	NOT10_FAT19306	NOT10	115
3324750	NOT10_FAT19306	NOT10	154
3324751	NOT10_FAT19306	NOT10	39
3324752	NOT10_FAT19306	NOT10	63
3324753	NOT10_FAT19306	NOT10	94
3324754	NOT10_FAT19306	NOT10	101
3324755	NOT10_FAT19306	NOT10	115
3324756	NOT10_FAT19306	NOT10	100
3324757	NOT10_FAT19306	NOT10	125
3324758	NOT10_FAT19306	NOT10	218
3324759	NOT10_FAT19306	NOT10	84
3324760	NOT10_FAT19306	NOT10	54
3324761	NOT10_FAT19306	NOT10	47
3324762	NOT10_FAT19306	NOT10	133
3324763	NOT10_FAT19306	NOT10	25
3324764	NOT10_FAT19306	NOT10	139
3324765	NOT10_FAT19306	NOT10	66
3324766	NOT10_FAT19306	NOT10	118
3324767	NOT10_FAT19306	NOT10	43
3324768	NOT10_FAT19306	NOT10	136
3324769	NOT10_FAT19306	NOT10	151
3324770	NOT10_FAT19306	NOT10	96
3324771	NOT10_FAT19306	NOT10	103
3324772	NOT10_FAT19306	NOT10	152
3324773	NOT10_FAT19306	NOT10	27
3324774	NOT10_FAT19306	NOT10	54
3324775	NOT10_FAT19306	NOT10	113
3324776	NOT10_FAT19306	NOT10	144
3324777	NOT10_FAT19306	NOT10	149
3324778	NOT10_FAT19306	NOT10	57
3324779	NOT10_FAT19306	NOT10	131
3324780	NOT10_FAT19306	NOT10	169
3324781	NOT10_FAT19306	NOT10	112
3324782	NOT10_FAT19306	NOT10	132
3324783	NOT10_FAT19306	NOT10	68
3324784	NOT10_FAT19306	NOT10	165
3324785	NOT10_FAT19306	NOT10	90
3324786	NOT10_FAT19306	NOT10	243
3324787	NOT10_FAT19306	NOT10	92
3324788	NOT10_FAT19306	NOT10	78
3324789	NOT10_FAT19306	NOT10	193
3324790	NOT10_FAT19306	NOT10	116
3324791	NOT10_FAT19306	NOT10	144
3324792	NOT10_FAT19306	NOT10	199
3324793	NOT10_FAT19306	NOT10	71
3324794	NOT10_FAT19306	NOT10	122
3324795	NOT10_FAT19306	NOT10	97
3324796	NOT10_FAT19306	NOT10	113
3324797	NOT10_FAT19306	NOT10	123
3324798	NOT10_FAT19306	NOT10	118
3324799	NOT10_FAT19306	NOT10	291
3324800	NOT10_FAT19306	NOT10	41
3324801	NOT10_FAT19306	NOT10	80
3324802	NOT10_FAT19306	NOT10	121
3324803	NOT10_FAT19306	NOT10	86
3324804	NOT10_FAT19306	NOT10	78
3324805	NOT10_FAT19306	NOT10	91
3324806	NOT10_FAT19306	NOT10	73
3324807	NOT10_FAT19306	NOT10	62
3324808	NOT10_FAT19306	NOT10	39
3324809	NOT10_FAT19306	NOT10	121
3324810	NOT10_FAT19306	NOT10	59
3324811	NOT10_FAT19306	NOT10	79
3324812	NOT10_FAT19306	NOT10	144
3324813	NOT10_FAT19306	NOT10	199
3324814	NOT10_FAT19306	NOT10	47
3324815	NOT10_FAT19306	NOT10	178
3324816	NOT10_FAT19306	NOT10	132
3324817	NOT10_FAT19306	NOT10	90
3324818	NOT10_FAT19306	NOT10	177
3324819	NOT10_FAT19306	NOT10	59
3324820	NOT10_FAT19306	NOT10	8
3324821	NOT10_FAT19306	NOT10	105
3324822	NOT10_FAT19306	NOT10	139
3324823	NOT10_FAT19306	NOT10	100
3324824	NOT10_FAT19306	NOT10	84
3324825	NOT10_FAT19306	NOT10	98
3324826	NOT10_FAT19306	NOT10	72
3324827	NOT10_FAT19306	NOT10	101
3324828	NOT10_FAT19306	NOT10	89
3324829	NOT10_FAT19306	NOT10	120
3324830	NOT10_FAT19306	NOT10	93
3324831	NOT10_FAT19306	NOT10	36
3324832	NOT10_FAT19306	NOT10	48
3324833	NOT10_FAT19306	NOT10	44
3324834	NOT10_FAT19306	NOT10	75
3324835	NOT10_FAT19306	NOT10	48
3324836	NOT10_FAT19306	NOT10	121
3324837	NOT10_FAT19306	NOT10	74
3324838	NOT10_FAT19306	NOT10	119
3324839	NOT10_FAT19306	NOT10	67
3324840	NOT10_FAT19306	NOT10	54
3324841	NOT10_FAT19306	NOT10	36
3324842	NOT10_FAT19306	NOT10	61
3324843	NOT10_FAT19306	NOT10	113
3324844	NOT10_FAT19306	NOT10	95
3324845	NOT10_FAT19306	NOT10	57
3324846	NOT10_FAT19306	NOT10	54
3324847	NOT10_FAT19306	NOT10	122
3324848	NOT10_FAT19306	NOT10	45
3324849	NOT10_FAT19306	NOT10	8
3324850	NOT10_FAT19306	NOT10	56
3324851	NOT10_FAT19306	NOT10	75
3324852	NOT10_FAT19306	NOT10	102
3324853	NOT10_FAT19306	NOT10	46
3324854	NOT10_FAT19306	NOT10	46
3324855	NOT10_FAT19306	NOT10	106
3324856	NOT10_FAT19306	NOT10	95
3324857	NOT10_FAT19306	NOT10	58
3324858	NOT10_FAT19306	NOT10	204
3324859	NOT10_FAT19306	NOT10	46
3324860	NOT10_FAT19306	NOT10	94
3324861	NOT10_FAT19306	NOT10	177
3324862	NOT10_FAT19306	NOT10	107
3324863	NOT10_FAT19306	NOT10	52
3324864	NOT10_FAT19306	NOT10	106
3324865	NOT10_FAT19306	NOT10	34
3324866	NOT10_FAT19306	NOT10	113
3324867	NOT10_FAT19306	NOT10	87
3324868	NOT10_FAT19306	NOT10	74
3324869	NOT10_FAT19306	NOT10	8
3324870	NOT10_FAT19306	NOT10	15
3324871	NOT10_FAT19306	NOT10	116
3324872	NOT10_FAT19306	NOT10	112
3324873	NOT10_FAT19306	NOT10	58
3324874	NOT10_FAT19306	NOT10	64
3324875	NOT10_FAT19306	NOT10	137
3324876	NOT10_FAT19306	NOT10	84
3324877	NOT10_FAT19306	NOT10	67
3324878	NOT10_FAT19306	NOT10	79
3324879	NOT10_FAT19306	NOT10	119
3324880	NOT10_FAT19306	NOT10	98
3324881	NOT10_FAT19306	NOT10	125
3324882	NOT10_FAT19306	NOT10	109
3324883	NOT10_FAT19306	NOT10	51
3324884	NOT10_FAT19306	NOT10	53
3324885	NOT10_FAT19306	NOT10	113
3324886	NOT10_FAT19306	NOT10	106
3324887	NOT10_FAT19306	NOT10	112
3324888	NOT10_FAT19306	NOT10	96
3324889	NOT10_FAT19306	NOT10	105
3324890	NOT10_FAT19306	NOT10	98
3324891	NOT10_FAT19306	NOT10	96
3324892	NOT10_FAT19306	NOT10	209
3324893	NOT10_FAT19306	NOT10	87
3324894	NOT10_FAT19306	NOT10	123
3324895	NOT10_FAT19306	NOT10	95
3324896	NOT10_FAT19306	NOT10	124
3324897	NOT10_FAT19306	NOT10	70
3324898	NOT10_FAT19306	NOT10	106
3324899	NOT10_FAT19306	NOT10	98
3324900	NOT10_FAT19306	NOT10	68
3324901	NOT10_FAT19306	NOT10	112
3324902	NOT10_FAT19306	NOT10	98
3324903	NOT10_FAT19306	NOT10	94
3324904	NOT10_FAT19306	NOT10	75
3324905	NOT10_FAT19306	NOT10	77
3324906	NOT10_FAT19306	NOT10	129
3324907	NOT10_FAT19306	NOT10	148
3324908	NOT10_FAT19306	NOT10	91
3324909	NOT10_FAT19306	NOT10	43
3324910	NOT10_FAT19306	NOT10	35
3324911	NOT10_FAT19306	NOT10	165
3324912	NOT10_FAT19306	NOT10	189
3324913	NOT10_FAT19306	NOT10	54
3324914	NOT10_FAT19306	NOT10	190
3324915	NOT10_FAT19306	NOT10	181
3324916	NOT10_FAT19306	NOT10	78
3324917	NOT10_FAT19306	NOT10	8
3324918	NOT10_FAT19306	NOT10	93
3324919	NOT10_FAT19306	NOT10	36
3324920	NOT10_FAT19306	NOT10	23
3324921	NOT10_FAT19306	NOT10	129
3324922	NOT10_FAT19306	NOT10	70
3324923	NOT10_FAT19306	NOT10	157
3324924	NOT10_FAT19306	NOT10	265
3324925	NOT10_FAT19306	NOT10	80
3324926	NOT10_FAT19306	NOT10	116
3324927	NOT10_FAT19306	NOT10	256
3324928	NOT10_FAT19306	NOT10	228
3324929	NOT10_FAT19306	NOT10	87
3324930	NOT10_FAT19306	NOT10	256
3324931	NOT10_FAT19306	NOT10	98
3324932	NOT10_FAT19306	NOT10	116
3324933	NOT10_FAT19306	NOT10	256
3324934	NOT10_FAT19306	NOT10	109
3324935	NOT10_FAT19306	NOT10	166
3324936	NOT10_FAT19306	NOT10	309
3324937	NOT10_FAT19306	NOT10	175
3324938	NOT10_FAT19306	NOT10	133
3324939	NOT10_FAT19306	NOT10	57
3324940	NOT10_FAT19306	NOT10	304
3324941	NOT10_FAT19306	NOT10	232
3324942	NOT10_FAT19306	NOT10	280
3324943	NOT10_FAT19306	NOT10	210
3324944	NOT10_FAT19306	NOT10	343
3324945	NOT10_FAT19306	NOT10	281
3324946	NOT10_FAT19306	NOT10	95
3324947	NOT10_FAT19306	NOT10	139
3324948	NOT10_FAT19306	NOT10	130
3324949	NOT10_FAT19306	NOT10	201
3324950	NOT10_FAT19306	NOT10	63
3324951	NOT10_FAT19306	NOT10	73
3324952	NOT10_FAT19306	NOT10	156
3324953	NOT10_FAT19306	NOT10	274
3324954	NOT10_FAT19306	NOT10	109
3324955	NOT10_FAT19306	NOT10	166
3324956	NOT10_FAT19306	NOT10	309
3324957	NOT10_FAT19306	NOT10	175
3324958	NOT10_FAT19306	NOT10	133
3324959	NOT10_FAT19306	NOT10	57
3324960	NOT10_FAT19306	NOT10	304
3324961	NOT10_FAT19306	NOT10	232
3324962	NOT10_FAT19306	NOT10	280
3324963	NOT10_FAT19306	NOT10	210
3324964	NOT10_FAT19306	NOT10	343
3324965	NOT10_FAT19306	NOT10	281
3324966	NOT10_FAT19306	NOT10	95
3324967	NOT10_FAT19306	NOT10	139
3324968	NOT10_FAT19306	NOT10	130
3324969	NOT10_FAT19306	NOT10	201
3324970	NOT10_FAT19306	NOT10	63
3324971	NOT10_FAT19306	NOT10	73
3324972	NOT10_FAT19306	NOT10	156
3324973	NOT10_FAT19306	NOT10	274
3324974	NOT10_FAT19306	NOT10	193
3324975	NOT10_FAT19306	NOT10	417
3324976	NOT10_FAT19306	NOT10	279
3324977	NOT10_FAT19306	NOT10	309
3324978	NOT10_FAT19306	NOT10	343
3324979	NOT10_FAT19306	NOT10	210
3324980	NOT10_FAT19306	NOT10	109
3324981	NOT10_FAT19306	NOT10	133
3324982	NOT10_FAT19306	NOT10	232
3324983	NOT10_FAT19306	NOT10	57
3324984	NOT10_FAT19306	NOT10	304
3324985	NOT10_FAT19306	NOT10	175
3324986	NOT10_FAT19306	NOT10	280
3324987	NOT10_FAT19306	NOT10	281
3324988	NOT10_FAT19306	NOT10	95
3324989	NOT10_FAT19306	NOT10	139
3324990	NOT10_FAT19306	NOT10	130
3324991	NOT10_FAT19306	NOT10	201
3324992	NOT10_FAT19306	NOT10	63
3324993	NOT10_FAT19306	NOT10	73
3324994	NOT10_FAT19306	NOT10	156
3324995	NOT10_FAT19306	NOT10	274
3324996	NOT10_FAT19306	NOT10	10
3324997	NOT10_FAT19306	NOT10	59
3324998	NOT10_FAT19306	NOT10	104
3324999	NOT10_FAT19306	NOT10	80
3325000	NOT10_FAT19306	NOT10	71
3325001	NOT10_FAT19306	NOT10	116
3325002	NOT10_FAT19306	NOT10	132
3325003	NOT10_FAT19306	NOT10	102
3325004	NOT10_FAT19306	NOT10	115
3325005	NOT10_FAT19306	NOT10	201
3325006	NOT10_FAT19306	NOT10	205
3325007	NOT10_FAT19306	NOT10	192
3325008	NOT10_FAT19306	NOT10	27
3325009	NOT10_FAT19306	NOT10	69
3325010	NOT10_FAT19306	NOT10	48
3325011	NOT10_FAT19306	NOT10	134
3325012	NOT10_FAT19306	NOT10	122
3325013	NOT10_FAT19306	NOT10	147
3325014	NOT10_FAT19306	NOT10	162
3325015	NOT10_FAT19306	NOT10	189
3325016	NOT10_FAT19306	NOT10	92
3325017	NOT10_FAT19306	NOT10	243
3325018	NOT10_FAT19306	NOT10	81
3325019	NOT10_FAT19306	NOT10	148
3325020	NOT10_FAT19306	NOT10	77
3325021	NOT10_FAT19306	NOT10	9
3325022	NOT10_FAT19306	NOT10	213
3325023	NOT10_FAT19306	NOT10	10
3325024	NOT10_FAT19306	NOT10	292
3325025	NOT10_FAT19306	NOT10	204
3325026	NOT10_FAT19306	NOT10	48
3325027	NOT10_FAT19306	NOT10	148
3325028	NOT10_FAT19306	NOT10	33
3325029	NOT10_FAT19306	NOT10	81
3325030	NOT10_FAT19306	NOT10	65
3325031	NOT10_FAT19306	NOT10	92
3325032	NOT10_FAT19306	NOT10	45
3325033	NOT10_FAT19306	NOT10	258
3325034	NOT10_FAT19306	NOT10	10
3325035	NOT10_FAT19306	NOT10	48
3325036	NOT10_FAT19306	NOT10	148
3325037	NOT10_FAT19306	NOT10	33
3325038	NOT10_FAT19306	NOT10	81
3325039	NOT10_FAT19306	NOT10	65
3325040	NOT10_FAT19306	NOT10	92
3325041	NOT10_FAT19306	NOT10	45
3325042	NOT10_FAT19306	NOT10	258
3325043	NOT10_FAT19306	NOT10	102
3325044	NOT10_FAT19306	NOT10	98
3325045	NOT10_FAT19306	NOT10	71
3325046	NOT10_FAT19306	NOT10	59
3325047	NOT10_FAT19306	NOT10	108
3325048	NOT10_FAT19306	NOT10	65
3325049	NOT10_FAT19306	NOT10	115
3325050	NOT10_FAT19306	NOT10	33
3325051	NOT10_FAT19306	NOT10	76
3325052	NOT10_FAT19306	NOT10	45
3325053	NOT10_FAT19306	NOT10	132
3325054	NOT10_FAT19306	NOT10	104
3325055	NOT10_FAT19306	NOT10	36
3325056	NOT10_FAT19306	NOT10	116
3325057	NOT10_FAT19306	NOT10	39
3325058	NOT10_FAT19306	NOT10	50
3325059	NOT10_FAT19306	NOT10	192
3325060	NOT10_FAT19306	NOT10	48
3325061	NOT10_FAT19306	NOT10	69
3325062	NOT10_FAT19306	NOT10	258
3325063	NOT10_FAT19306	NOT10	48
3325064	NOT10_FAT19306	NOT10	55
3325065	NOT10_FAT19306	NOT10	134
3325066	NOT10_FAT19306	NOT10	77
3325067	NOT10_FAT19306	NOT10	89
3325068	NOT10_FAT19306	NOT10	41
3325069	NOT10_FAT19306	NOT10	189
3325070	NOT10_FAT19306	NOT10	92
3325071	NOT10_FAT19306	NOT10	34
3325072	NOT10_FAT19306	NOT10	98
3325073	NOT10_FAT19306	NOT10	81
3325074	NOT10_FAT19306	NOT10	148
3325075	NOT10_FAT19306	NOT10	45
3325076	NOT10_FAT19306	NOT10	213
3325077	NOT10_FAT19306	NOT10	151
3325078	NOT10_FAT19306	NOT10	76
3325079	NOT10_FAT19306	NOT10	232
3325080	NOT10_FAT19306	NOT10	199
3325081	NOT10_FAT19306	NOT10	197
3325082	NOT10_FAT19306	NOT10	97
3325083	NOT10_FAT19306	NOT10	260
3325084	NOT10_FAT19306	NOT10	173
3325085	NOT10_FAT19306	NOT10	23
3325086	NOT10_FAT19306	NOT10	109
3325087	NOT10_FAT19306	NOT10	174
3325088	NOT10_FAT19306	NOT10	143
3325089	NOT10_FAT19306	NOT10	85
3325090	NOT10_FAT19306	NOT10	69
3325091	NOT10_FAT19306	NOT10	168
3325092	NOT10_FAT19306	NOT10	160
3325093	NOT10_FAT19306	NOT10	107
3325094	NOT10_FAT19306	NOT10	260
3325095	NOT10_FAT19306	NOT10	124
3325096	NOT10_FAT19306	NOT10	40
3325097	NOT10_FAT19306	NOT10	178
3325098	NOT10_FAT19306	NOT10	228
3325099	NOT10_FAT19306	NOT10	148
3325100	NOT10_FAT19306	NOT10	87
3325101	NOT10_FAT19306	NOT10	109
3325102	NOT10_FAT19306	NOT10	109
3325103	NOT10_FAT19306	NOT10	87
3325104	NOT10_FAT19306	NOT10	85
3325105	NOT10_FAT19306	NOT10	174
3325106	NOT10_FAT19306	NOT10	69
3325107	NOT10_FAT19306	NOT10	143
3325108	NOT10_FAT19306	NOT10	168
3325109	NOT10_FAT19306	NOT10	160
3325110	NOT10_FAT19306	NOT10	107
3325111	NOT10_FAT19306	NOT10	260
3325112	NOT10_FAT19306	NOT10	124
3325113	NOT10_FAT19306	NOT10	40
3325114	NOT10_FAT19306	NOT10	178
3325115	NOT10_FAT19306	NOT10	228
3325116	NOT10_FAT19306	NOT10	148
3325117	NOT10_FAT19306	NOT10	87
3325118	NOT10_FAT19306	NOT10	109
3325119	NOT10_FAT19306	NOT10	85
3325120	NOT10_FAT19306	NOT10	174
3325121	NOT10_FAT19306	NOT10	69
3325122	NOT10_FAT19306	NOT10	143
3325123	NOT10_FAT19306	NOT10	168
3325124	NOT10_FAT19306	NOT10	160
3325125	NOT10_FAT19306	NOT10	107
3325126	NOT10_FAT19306	NOT10	260
3325127	NOT10_FAT19306	NOT10	124
3325128	NOT10_FAT19306	NOT10	40
3325129	NOT10_FAT19306	NOT10	178
3325130	NOT10_FAT19306	NOT10	228
3325131	NOT10_FAT19306	NOT10	148
3325132	NOT10_FAT19306	NOT10	87
3325133	NOT10_FAT19306	NOT10	109
3325134	NOT10_FAT19306	NOT10	85
3325135	NOT10_FAT19306	NOT10	174
3325136	NOT10_FAT19306	NOT10	69
3325137	NOT10_FAT19306	NOT10	143
3325138	NOT10_FAT19306	NOT10	168
3325139	NOT10_FAT19306	NOT10	160
3325140	NOT10_FAT19306	NOT10	107
3325141	NOT10_FAT19306	NOT10	260
3325142	NOT10_FAT19306	NOT10	124
3325143	NOT10_FAT19306	NOT10	40
3325144	NOT10_FAT19306	NOT10	178
3325145	NOT10_FAT19306	NOT10	228
3325146	NOT10_FAT19306	NOT10	148
3325147	NOT10_FAT19306	NOT10	87
3325148	NOT10_FAT19306	NOT10	109
3325149	NOT10_FAT19306	NOT10	69
3325150	NOT10_FAT19306	NOT10	126
3325151	NOT10_FAT19306	NOT10	112
3325152	NOT10_FAT19306	NOT10	231
3325153	NOT10_FAT19306	NOT10	265
3325154	NOT10_FAT19306	NOT10	180
3325155	NOT10_FAT19306	NOT10	148
3325156	NOT10_FAT19306	NOT10	261
3325157	NOT10_FAT19306	NOT10	146
3325158	NOT10_FAT19306	NOT10	265
3325159	NOT10_FAT19306	NOT10	236
3325160	NOT10_FAT19306	NOT10	10
3325161	NOT10_FAT19306	NOT10	93
3325162	NOT10_FAT19306	NOT10	256
3325163	NOT10_FAT19306	NOT10	269
3325164	NOT10_FAT19306	NOT10	227
3325165	NOT10_FAT19306	NOT10	167
3325166	NOT10_FAT19306	NOT10	209
3325167	NOT10_FAT19306	NOT10	327
3325168	NOT10_FAT19306	NOT10	251
3325169	NOT10_FAT19306	NOT10	334
3325170	NOT10_FAT19306	NOT10	238
3325171	NOT10_FAT19306	NOT10	158
3325172	NOT10_FAT19306	NOT10	182
3325173	NOT10_FAT19306	NOT10	113
3325174	NOT10_FAT19306	NOT10	270
3325175	NOT10_FAT19306	NOT10	8
3325176	NOT10_FAT19306	NOT10	303
3325177	NOT10_FAT19306	NOT10	149
3325178	NOT10_FAT19306	NOT10	231
3325179	NOT10_FAT19306	NOT10	265
3325180	NOT10_FAT19306	NOT10	261
3325181	NOT10_FAT19306	NOT10	265
3325182	NOT10_FAT19306	NOT10	146
3325183	NOT10_FAT19306	NOT10	236
3325184	NOT10_FAT19306	NOT10	148
3325185	NOT10_FAT19306	NOT10	10
3325186	NOT10_FAT19306	NOT10	93
3325187	NOT10_FAT19306	NOT10	256
3325188	NOT10_FAT19306	NOT10	269
3325189	NOT10_FAT19306	NOT10	227
3325190	NOT10_FAT19306	NOT10	167
3325191	NOT10_FAT19306	NOT10	209
3325192	NOT10_FAT19306	NOT10	327
3325193	NOT10_FAT19306	NOT10	251
3325194	NOT10_FAT19306	NOT10	334
3325195	NOT10_FAT19306	NOT10	238
3325196	NOT10_FAT19306	NOT10	158
3325197	NOT10_FAT19306	NOT10	182
3325198	NOT10_FAT19306	NOT10	113
3325199	NOT10_FAT19306	NOT10	270
3325200	NOT10_FAT19306	NOT10	8
3325201	NOT10_FAT19306	NOT10	303
3325202	NOT10_FAT19306	NOT10	149
3325203	NOT10_FAT19306	NOT10	236
3325204	NOT10_FAT19306	NOT10	265
3325205	NOT10_FAT19306	NOT10	261
3325206	NOT10_FAT19306	NOT10	265
3325207	NOT10_FAT19306	NOT10	168
3325208	NOT10_FAT19306	NOT10	93
3325209	NOT10_FAT19306	NOT10	269
3325210	NOT10_FAT19306	NOT10	167
3325211	NOT10_FAT19306	NOT10	251
3325212	NOT10_FAT19306	NOT10	158
3325213	NOT10_FAT19306	NOT10	182
3325214	NOT10_FAT19306	NOT10	113
3325215	NOT10_FAT19306	NOT10	198
3325216	NOT10_FAT19306	NOT10	42
3325217	NOT10_FAT19306	NOT10	150
3325218	NOT10_FAT19306	NOT10	166
3325219	NOT10_FAT19306	NOT10	63
3325220	NOT10_FAT19306	NOT10	90
3325221	NOT10_FAT19306	NOT10	53
3325222	NOT10_FAT19306	NOT10	282
3325223	NOT10_FAT19306	NOT10	92
3325224	NOT10_FAT19306	NOT10	95
3325225	NOT10_FAT19306	NOT10	124
3325226	NOT10_FAT19306	NOT10	106
3325227	NOT10_FAT19306	NOT10	186
3325228	NOT10_FAT19306	NOT10	192
3325229	NOT10_FAT19306	NOT10	289
3325230	NOT10_FAT19306	NOT10	201
3325231	NOT10_FAT19306	NOT10	325
3325232	NOT10_FAT19306	NOT10	87
3325233	NOT10_FAT19306	NOT10	146
3325234	NOT10_FAT19306	NOT10	261
3325235	NOT10_FAT19306	NOT10	150
3325236	NOT10_FAT19306	NOT10	345
3325237	NOT10_FAT19306	NOT10	256
3325238	NOT10_FAT19306	NOT10	261
3325239	NOT10_FAT19306	NOT10	325
3325240	NOT10_FAT19306	NOT10	256
3325241	NOT10_FAT19306	NOT10	66
3325242	NOT10_FAT19306	NOT10	82
3325243	NOT10_FAT19306	NOT10	125
3325244	NOT10_FAT19306	NOT10	76
3325245	NOT10_FAT19306	NOT10	81
3325246	NOT10_FAT19306	NOT10	232
3325247	NOT10_FAT19306	NOT10	83
3325248	NOT10_FAT19306	NOT10	64
3325249	NOT10_FAT19306	NOT10	81
3325250	NOT10_FAT19306	NOT10	87
3325251	NOT10_FAT19306	NOT10	133
3325252	NOT10_FAT19306	NOT10	85
3325253	NOT10_FAT19306	NOT10	109
3325254	NOT10_FAT19306	NOT10	119
3325255	NOT10_FAT19306	NOT10	188
3325256	NOT10_FAT19306	NOT10	8
3325257	NOT10_FAT19306	NOT10	169
3325258	NOT10_FAT19306	NOT10	212
3325259	NOT10_FAT19306	NOT10	239
3325260	NOT10_FAT19306	NOT10	90
3325261	NOT10_FAT19306	NOT10	45
3325262	NOT10_FAT19306	NOT10	120
3325263	NOT10_FAT19306	NOT10	82
3325264	NOT10_FAT19306	NOT10	239
3325265	NOT10_FAT19306	NOT10	84
3325266	NOT10_FAT19306	NOT10	60
3325267	NOT10_FAT19306	NOT10	30
3325268	NOT10_FAT19306	NOT10	129
3325269	NOT10_FAT19306	NOT10	66
3325270	NOT10_FAT19306	NOT10	129
3325271	NOT10_FAT19306	NOT10	98
3325272	NOT10_FAT19306	NOT10	130
3325273	NOT10_FAT19306	NOT10	186
3325274	NOT10_FAT19306	NOT10	58
3325275	NOT10_FAT19306	NOT10	235
3325276	NOT10_FAT19306	NOT10	319
3325277	NOT10_FAT19306	NOT10	108
3325278	NOT10_FAT19306	NOT10	211
3325279	NOT10_FAT19306	NOT10	113
3325280	NOT10_FAT19306	NOT10	98
3325281	NOT10_FAT19306	NOT10	214
3325282	NOT10_FAT19306	NOT10	13
3325283	NOT10_FAT19306	NOT10	211
3325284	NOT10_FAT19306	NOT10	231
3325285	NOT10_FAT19306	NOT10	180
3325286	NOT10_FAT19306	NOT10	125
3325287	NOT10_FAT19306	NOT10	105
3325288	NOT10_FAT19306	NOT10	43
3325289	NOT10_FAT19306	NOT10	125
3325290	NOT10_FAT19306	NOT10	125
3325291	NOT10_FAT19306	NOT10	105
3325292	NOT10_FAT19306	NOT10	43
3325293	NOT10_FAT19306	NOT10	125
3325294	NOT10_FAT19306	NOT10	87
3325295	NOT10_FAT19306	NOT10	133
3325296	NOT10_FAT19306	NOT10	85
3325297	NOT10_FAT19306	NOT10	76
3325298	NOT10_FAT19306	NOT10	81
3325299	NOT10_FAT19306	NOT10	232
3325300	NOT10_FAT19306	NOT10	119
3325301	NOT10_FAT19306	NOT10	64
3325302	NOT10_FAT19306	NOT10	83
3325303	NOT10_FAT19306	NOT10	81
3325304	NOT10_FAT19306	NOT10	125
3325305	NOT10_FAT19306	NOT10	109
3325306	NOT10_FAT19306	NOT10	188
3325307	NOT10_FAT19306	NOT10	8
3325308	NOT10_FAT19306	NOT10	169
3325309	NOT10_FAT19306	NOT10	212
3325310	NOT10_FAT19306	NOT10	239
3325311	NOT10_FAT19306	NOT10	90
3325312	NOT10_FAT19306	NOT10	45
3325313	NOT10_FAT19306	NOT10	120
3325314	NOT10_FAT19306	NOT10	82
3325315	NOT10_FAT19306	NOT10	239
3325316	NOT10_FAT19306	NOT10	84
3325317	NOT10_FAT19306	NOT10	60
3325318	NOT10_FAT19306	NOT10	30
3325319	NOT10_FAT19306	NOT10	129
3325320	NOT10_FAT19306	NOT10	66
3325321	NOT10_FAT19306	NOT10	129
3325322	NOT10_FAT19306	NOT10	98
3325323	NOT10_FAT19306	NOT10	130
3325324	NOT10_FAT19306	NOT10	186
3325325	NOT10_FAT19306	NOT10	58
3325326	NOT10_FAT19306	NOT10	235
3325327	NOT10_FAT19306	NOT10	319
3325328	NOT10_FAT19306	NOT10	108
3325329	NOT10_FAT19306	NOT10	211
3325330	NOT10_FAT19306	NOT10	113
3325331	NOT10_FAT19306	NOT10	98
3325332	NOT10_FAT19306	NOT10	214
3325333	NOT10_FAT19306	NOT10	13
3325334	NOT10_FAT19306	NOT10	211
3325335	NOT10_FAT19306	NOT10	231
3325336	NOT10_FAT19306	NOT10	180
3325337	NOT10_FAT19306	NOT10	85
3325338	NOT10_FAT19306	NOT10	76
3325339	NOT10_FAT19306	NOT10	232
3325340	NOT10_FAT19306	NOT10	119
3325341	NOT10_FAT19306	NOT10	64
3325342	NOT10_FAT19306	NOT10	83
3325343	NOT10_FAT19306	NOT10	81
3325344	NOT10_FAT19306	NOT10	81
3325345	NOT10_FAT19306	NOT10	87
3325346	NOT10_FAT19306	NOT10	133
3325347	NOT10_FAT19306	NOT10	109
3325348	NOT10_FAT19306	NOT10	188
3325349	NOT10_FAT19306	NOT10	169
3325350	NOT10_FAT19306	NOT10	212
3325351	NOT10_FAT19306	NOT10	239
3325352	NOT10_FAT19306	NOT10	90
3325353	NOT10_FAT19306	NOT10	45
3325354	NOT10_FAT19306	NOT10	120
3325355	NOT10_FAT19306	NOT10	82
3325356	NOT10_FAT19306	NOT10	239
3325357	NOT10_FAT19306	NOT10	84
3325358	NOT10_FAT19306	NOT10	60
3325359	NOT10_FAT19306	NOT10	30
3325360	NOT10_FAT19306	NOT10	129
3325361	NOT10_FAT19306	NOT10	66
3325362	NOT10_FAT19306	NOT10	98
3325363	NOT10_FAT19306	NOT10	129
3325364	NOT10_FAT19306	NOT10	130
3325365	NOT10_FAT19306	NOT10	8
3325366	NOT10_FAT19306	NOT10	186
3325367	NOT10_FAT19306	NOT10	58
3325368	NOT10_FAT19306	NOT10	319
3325369	NOT10_FAT19306	NOT10	108
3325370	NOT10_FAT19306	NOT10	211
3325371	NOT10_FAT19306	NOT10	113
3325372	NOT10_FAT19306	NOT10	98
3325373	NOT10_FAT19306	NOT10	214
3325374	NOT10_FAT19306	NOT10	13
3325375	NOT10_FAT19306	NOT10	211
3325376	NOT10_FAT19306	NOT10	231
3325377	NOT10_FAT19306	NOT10	180
3325378	NOT10_FAT19306	NOT10	85
3325379	NOT10_FAT19306	NOT10	76
3325380	NOT10_FAT19306	NOT10	232
3325381	NOT10_FAT19306	NOT10	119
3325382	NOT10_FAT19306	NOT10	64
3325383	NOT10_FAT19306	NOT10	83
3325384	NOT10_FAT19306	NOT10	81
3325385	NOT10_FAT19306	NOT10	81
3325386	NOT10_FAT19306	NOT10	87
3325387	NOT10_FAT19306	NOT10	133
3325388	NOT10_FAT19306	NOT10	109
3325389	NOT10_FAT19306	NOT10	125
3325390	NOT10_FAT19306	NOT10	188
3325391	NOT10_FAT19306	NOT10	8
3325392	NOT10_FAT19306	NOT10	169
3325393	NOT10_FAT19306	NOT10	212
3325394	NOT10_FAT19306	NOT10	239
3325395	NOT10_FAT19306	NOT10	90
3325396	NOT10_FAT19306	NOT10	45
3325397	NOT10_FAT19306	NOT10	120
3325398	NOT10_FAT19306	NOT10	82
3325399	NOT10_FAT19306	NOT10	239
3325400	NOT10_FAT19306	NOT10	84
3325401	NOT10_FAT19306	NOT10	60
3325402	NOT10_FAT19306	NOT10	30
3325403	NOT10_FAT19306	NOT10	129
3325404	NOT10_FAT19306	NOT10	66
3325405	NOT10_FAT19306	NOT10	129
3325406	NOT10_FAT19306	NOT10	98
3325407	NOT10_FAT19306	NOT10	130
3325408	NOT10_FAT19306	NOT10	186
3325409	NOT10_FAT19306	NOT10	58
3325410	NOT10_FAT19306	NOT10	235
3325411	NOT10_FAT19306	NOT10	319
3325412	NOT10_FAT19306	NOT10	108
3325413	NOT10_FAT19306	NOT10	211
3325414	NOT10_FAT19306	NOT10	113
3325415	NOT10_FAT19306	NOT10	98
3325416	NOT10_FAT19306	NOT10	214
3325417	NOT10_FAT19306	NOT10	13
3325418	NOT10_FAT19306	NOT10	211
3325419	NOT10_FAT19306	NOT10	231
3325420	NOT10_FAT19306	NOT10	180
3325421	NOT10_FAT19306	NOT10	60
3325422	NOT10_FAT19306	NOT10	250
3325423	NOT10_FAT19306	NOT10	210
3325424	NOT10_FAT19306	NOT10	267
3325425	NOT10_FAT19306	NOT10	314
3325426	NOT10_FAT19306	NOT10	172
3325427	NOT10_FAT19306	NOT10	64
3325428	NOT10_FAT19306	NOT10	235
3325429	NOT10_FAT19306	NOT10	58
3325430	NOT10_FAT19306	NOT10	186
3325431	NOT10_FAT19306	NOT10	239
3325432	NOT10_FAT19306	NOT10	319
3325433	NOT10_FAT19306	NOT10	108
3325434	NOT10_FAT19306	NOT10	211
3325435	NOT10_FAT19306	NOT10	211
3325436	NOT10_FAT19306	NOT10	231
3325437	NOT10_FAT19306	NOT10	180
3325438	NOT10_FAT19306	NOT10	235
3325439	NOT10_FAT19306	NOT10	58
3325440	NOT10_FAT19306	NOT10	186
3325441	NOT10_FAT19306	NOT10	64
3325442	NOT10_FAT19306	NOT10	319
3325443	NOT10_FAT19306	NOT10	283
3325444	NOT10_FAT19306	NOT10	209
3325445	NOT10_FAT19306	NOT10	211
3325446	NOT10_FAT19306	NOT10	231
3325447	NOT10_FAT19306	NOT10	180
3325448	NOT10_FAT19306	NOT10	239
3325449	NOT10_FAT19306	NOT10	129
3325450	NOT10_FAT19306	NOT10	108
3325451	NOT10_FAT19306	NOT10	113
3325452	NOT10_FAT19306	NOT10	98
3325453	NOT10_FAT19306	NOT10	214
3325454	NOT10_FAT19306	NOT10	13
3325455	NOT10_FAT19306	NOT10	129
3325456	NOT10_FAT19306	NOT10	113
3325457	NOT10_FAT19306	NOT10	98
3325458	NOT10_FAT19306	NOT10	13
3325459	NOT10_FAT19306	NOT10	214
3325460	NOT10_FAT19306	NOT10	211
3325461	NOT10_FAT19306	NOT10	240
3325462	NOT10_FAT19306	NOT10	287
3325463	NOT10_FAT19306	NOT10	250
3325464	NOT10_FAT19306	NOT10	274
3325465	NOT10_FAT19306	NOT10	302
3325466	NOT10_FAT19306	NOT10	237
3325467	NOT10_FAT19306	NOT10	222
3325468	NOT10_FAT19306	NOT10	236
3325469	NOT10_FAT19306	NOT10	273
3325470	NOT10_FAT19306	NOT10	250
3325471	NOT10_FAT19306	NOT10	217
3325472	NOT10_FAT19306	NOT10	58
3325473	NOT10_FAT19306	NOT10	213
3325474	NOT10_FAT19306	NOT10	228
3325475	NOT10_FAT19306	NOT10	128
3325476	NOT10_FAT19306	NOT10	157
3325477	NOT10_FAT19306	NOT10	150
3325478	NOT10_FAT19306	NOT10	267
3325479	NOT10_FAT19306	NOT10	74
3325480	NOT10_FAT19306	NOT10	222
3325481	NOT10_FAT19306	NOT10	237
3325482	NOT10_FAT19306	NOT10	236
3325483	NOT10_FAT19306	NOT10	273
3325484	NOT10_FAT19306	NOT10	250
3325485	NOT10_FAT19306	NOT10	217
3325486	NOT10_FAT19306	NOT10	58
3325487	NOT10_FAT19306	NOT10	213
3325488	NOT10_FAT19306	NOT10	228
3325489	NOT10_FAT19306	NOT10	128
3325490	NOT10_FAT19306	NOT10	157
3325491	NOT10_FAT19306	NOT10	150
3325492	NOT10_FAT19306	NOT10	267
3325493	NOT10_FAT19306	NOT10	269
3325494	NOT10_FAT19306	NOT10	74
3325495	NOT10_FAT19306	NOT10	238
3325496	NOT10_FAT19306	NOT10	283
3325497	NOT10_FAT19306	NOT10	144
3325498	NOT10_FAT19306	NOT10	225
3325499	NOT10_FAT19306	NOT10	104
3325500	NOT10_FAT19306	NOT10	125
3325501	NOT10_FAT19306	NOT10	293
3325502	NOT10_FAT19306	NOT10	69
3325503	NOT10_FAT19306	NOT10	250
3325504	NOT10_FAT19306	NOT10	326
3325505	NOT10_FAT19306	NOT10	250
3325506	NOT10_FAT19306	NOT10	279
3325507	NOT10_FAT19306	NOT10	116
3325508	NOT10_FAT19306	NOT10	222
3325509	NOT10_FAT19306	NOT10	237
3325510	NOT10_FAT19306	NOT10	287
3325511	NOT10_FAT19306	NOT10	236
3325512	NOT10_FAT19306	NOT10	273
3325513	NOT10_FAT19306	NOT10	250
3325514	NOT10_FAT19306	NOT10	217
3325515	NOT10_FAT19306	NOT10	58
3325516	NOT10_FAT19306	NOT10	213
3325517	NOT10_FAT19306	NOT10	228
3325518	NOT10_FAT19306	NOT10	128
3325519	NOT10_FAT19306	NOT10	157
3325520	NOT10_FAT19306	NOT10	150
3325521	NOT10_FAT19306	NOT10	267
3325522	NOT10_FAT19306	NOT10	269
3325523	NOT10_FAT19306	NOT10	74
3325524	NOT10_FAT19306	NOT10	74
3325525	NOT10_FAT19306	NOT10	237
3325526	NOT10_FAT19306	NOT10	236
3325527	NOT10_FAT19306	NOT10	222
3325528	NOT10_FAT19306	NOT10	273
3325529	NOT10_FAT19306	NOT10	250
3325530	NOT10_FAT19306	NOT10	217
3325531	NOT10_FAT19306	NOT10	58
3325532	NOT10_FAT19306	NOT10	213
3325533	NOT10_FAT19306	NOT10	228
3325534	NOT10_FAT19306	NOT10	128
3325535	NOT10_FAT19306	NOT10	157
3325536	NOT10_FAT19306	NOT10	150
3325537	NOT10_FAT19306	NOT10	267
3325538	NOT10_FAT19306	NOT10	74
3325539	NOT10_FAT19306	NOT10	228
3325540	NOT10_FAT19306	NOT10	128
3325541	NOT10_FAT19306	NOT10	157
3325542	NOT10_FAT19306	NOT10	74
3325543	NOT10_FAT19306	NOT10	222
3325544	NOT10_FAT19306	NOT10	237
3325545	NOT10_FAT19306	NOT10	236
3325546	NOT10_FAT19306	NOT10	273
3325547	NOT10_FAT19306	NOT10	250
3325548	NOT10_FAT19306	NOT10	217
3325549	NOT10_FAT19306	NOT10	58
3325550	NOT10_FAT19306	NOT10	213
3325551	NOT10_FAT19306	NOT10	228
3325552	NOT10_FAT19306	NOT10	128
3325553	NOT10_FAT19306	NOT10	287
3325554	NOT10_FAT19306	NOT10	240
3325555	NOT10_FAT19306	NOT10	206
3325556	NOT10_FAT19306	NOT10	21
3325557	NOT10_FAT19306	NOT10	130
3325558	NOT10_FAT19306	NOT10	253
3325559	NOT10_FAT19306	NOT10	173
3325560	NOT10_FAT19306	NOT10	227
3325561	NOT10_FAT19306	NOT10	11
3325562	NOT10_FAT19306	NOT10	66
3325563	NOT10_FAT19306	NOT10	8
3325564	NOT10_FAT19306	NOT10	194
3325565	NOT10_FAT19306	NOT10	220
3325566	NOT10_FAT19306	NOT10	45
3325567	NOT10_FAT19306	NOT10	295
3325568	NOT10_FAT19306	NOT10	41
3325569	NOT10_FAT19306	NOT10	285
3325570	NOT10_FAT19306	NOT10	154
3325571	NOT10_FAT19306	NOT10	95
3325572	NOT10_FAT19306	NOT10	118
3325573	NOT10_FAT19306	NOT10	342
3325574	NOT10_FAT19306	NOT10	51
3325575	NOT10_FAT19306	NOT10	243
3325576	NOT10_FAT19306	NOT10	35
3325577	NOT10_FAT19306	NOT10	44
3325578	NOT10_FAT19306	NOT10	31
3325579	NOT10_FAT19306	NOT10	358
3325580	NOT10_FAT19306	NOT10	76
3325581	NOT10_FAT19306	NOT10	100
3325582	NOT10_FAT19306	NOT10	99
3325583	NOT10_FAT19306	NOT10	352
3325584	NOT10_FAT19306	NOT10	242
3325585	NOT10_FAT19306	NOT10	102
3325586	NOT10_FAT19306	NOT10	243
3325587	NOT10_FAT19306	NOT10	64
3325588	NOT10_FAT19306	NOT10	272
3325589	NOT10_FAT19306	NOT10	13
3325590	NOT10_FAT19306	NOT10	85
3325591	NOT10_FAT19306	NOT10	69
3325592	NOT10_FAT19306	NOT10	345
3325593	NOT10_FAT19306	NOT10	271
3325594	NOT10_FAT19306	NOT10	80
3325595	NOT10_FAT19306	NOT10	68
3325596	NOT10_FAT19306	NOT10	118
3325597	NOT10_FAT19306	NOT10	393
3325598	NOT10_FAT19306	NOT10	89
3325599	NOT10_FAT19306	NOT10	55
3325600	NOT10_FAT19306	NOT10	23
3325601	NOT10_FAT19306	NOT10	99
3325602	NOT10_FAT19306	NOT10	263
3325603	NOT10_FAT19306	NOT10	53
3325604	NOT10_FAT19306	NOT10	26
3325605	NOT10_FAT19306	NOT10	162
3325606	NOT10_FAT19306	NOT10	145
3325607	NOT10_FAT19306	NOT10	239
3325608	NOT10_FAT19306	NOT10	25
3325609	NOT10_FAT19306	NOT10	99
3325610	NOT10_FAT19306	NOT10	146
3325611	NOT10_FAT19306	NOT10	76
3325612	NOT10_FAT19306	NOT10	237
3325613	NOT10_FAT19306	NOT10	186
3325614	NOT10_FAT19306	NOT10	423
3325615	NOT10_FAT19306	NOT10	335
3325616	NOT10_FAT19306	NOT10	49
3325617	NOT10_FAT19306	NOT10	121
3325618	NOT10_FAT19306	NOT10	188
3325619	NOT10_FAT19306	NOT10	106
3325620	NOT10_FAT19306	NOT10	241
3325621	NOT10_FAT19306	NOT10	230
3325622	NOT10_FAT19306	NOT10	202
3325623	NOT10_FAT19306	NOT10	93
3325624	NOT10_FAT19306	NOT10	89
3325625	NOT10_FAT19306	NOT10	222
3325626	NOT10_FAT19306	NOT10	90
3325627	NOT10_FAT19306	NOT10	68
3325628	NOT10_FAT19306	NOT10	203
3325629	NOT10_FAT19306	NOT10	68
3325630	NOT10_FAT19306	NOT10	81
3325631	NOT10_FAT19306	NOT10	236
3325632	NOT10_FAT19306	NOT10	333
3325633	NOT10_FAT19306	NOT10	27
3325634	NOT10_FAT19306	NOT10	15
3325635	NOT10_FAT19306	NOT10	120
3325636	NOT10_FAT19306	NOT10	125
3325637	NOT10_FAT19306	NOT10	323
3325638	NOT10_FAT19306	NOT10	80
3325639	NOT10_FAT19306	NOT10	180
3325640	NOT10_FAT19306	NOT10	66
3325641	NOT10_FAT19306	NOT10	206
3325642	NOT10_FAT19306	NOT10	35
3325643	NOT10_FAT19306	NOT10	73
3325644	NOT10_FAT19306	NOT10	229
3325645	NOT10_FAT19306	NOT10	95
3325646	NOT10_FAT19306	NOT10	56
3325647	NOT10_FAT19306	NOT10	92
3325648	NOT10_FAT19306	NOT10	21
3325649	NOT10_FAT19306	NOT10	8
3325650	NOT10_FAT19306	NOT10	130
3325651	NOT10_FAT19306	NOT10	295
3325652	NOT10_FAT19306	NOT10	95
3325653	NOT10_FAT19306	NOT10	118
3325654	NOT10_FAT19306	NOT10	243
3325655	NOT10_FAT19306	NOT10	41
3325656	NOT10_FAT19306	NOT10	342
3325657	NOT10_FAT19306	NOT10	285
3325658	NOT10_FAT19306	NOT10	44
3325659	NOT10_FAT19306	NOT10	154
3325660	NOT10_FAT19306	NOT10	51
3325661	NOT10_FAT19306	NOT10	35
3325662	NOT10_FAT19306	NOT10	31
3325663	NOT10_FAT19306	NOT10	358
3325664	NOT10_FAT19306	NOT10	76
3325665	NOT10_FAT19306	NOT10	100
3325666	NOT10_FAT19306	NOT10	99
3325667	NOT10_FAT19306	NOT10	352
3325668	NOT10_FAT19306	NOT10	242
3325669	NOT10_FAT19306	NOT10	102
3325670	NOT10_FAT19306	NOT10	243
3325671	NOT10_FAT19306	NOT10	64
3325672	NOT10_FAT19306	NOT10	272
3325673	NOT10_FAT19306	NOT10	13
3325674	NOT10_FAT19306	NOT10	85
3325675	NOT10_FAT19306	NOT10	69
3325676	NOT10_FAT19306	NOT10	345
3325677	NOT10_FAT19306	NOT10	271
3325678	NOT10_FAT19306	NOT10	80
3325679	NOT10_FAT19306	NOT10	68
3325680	NOT10_FAT19306	NOT10	118
3325681	NOT10_FAT19306	NOT10	393
3325682	NOT10_FAT19306	NOT10	89
3325683	NOT10_FAT19306	NOT10	55
3325684	NOT10_FAT19306	NOT10	23
3325685	NOT10_FAT19306	NOT10	99
3325686	NOT10_FAT19306	NOT10	263
3325687	NOT10_FAT19306	NOT10	53
3325688	NOT10_FAT19306	NOT10	26
3325689	NOT10_FAT19306	NOT10	162
3325690	NOT10_FAT19306	NOT10	145
3325691	NOT10_FAT19306	NOT10	239
3325692	NOT10_FAT19306	NOT10	25
3325693	NOT10_FAT19306	NOT10	99
3325694	NOT10_FAT19306	NOT10	146
3325695	NOT10_FAT19306	NOT10	212
3325696	NOT10_FAT19306	NOT10	76
3325697	NOT10_FAT19306	NOT10	237
3325698	NOT10_FAT19306	NOT10	186
3325699	NOT10_FAT19306	NOT10	423
3325700	NOT10_FAT19306	NOT10	335
3325701	NOT10_FAT19306	NOT10	49
3325702	NOT10_FAT19306	NOT10	121
3325703	NOT10_FAT19306	NOT10	188
3325704	NOT10_FAT19306	NOT10	106
3325705	NOT10_FAT19306	NOT10	241
3325706	NOT10_FAT19306	NOT10	230
3325707	NOT10_FAT19306	NOT10	202
3325708	NOT10_FAT19306	NOT10	93
3325709	NOT10_FAT19306	NOT10	89
3325710	NOT10_FAT19306	NOT10	222
3325711	NOT10_FAT19306	NOT10	90
3325712	NOT10_FAT19306	NOT10	68
3325713	NOT10_FAT19306	NOT10	203
3325714	NOT10_FAT19306	NOT10	68
3325715	NOT10_FAT19306	NOT10	81
3325716	NOT10_FAT19306	NOT10	236
3325717	NOT10_FAT19306	NOT10	333
3325718	NOT10_FAT19306	NOT10	27
3325719	NOT10_FAT19306	NOT10	15
3325720	NOT10_FAT19306	NOT10	120
3325721	NOT10_FAT19306	NOT10	125
3325722	NOT10_FAT19306	NOT10	323
3325723	NOT10_FAT19306	NOT10	80
3325724	NOT10_FAT19306	NOT10	180
3325725	NOT10_FAT19306	NOT10	66
3325726	NOT10_FAT19306	NOT10	206
3325727	NOT10_FAT19306	NOT10	73
3325728	NOT10_FAT19306	NOT10	229
3325729	NOT10_FAT19306	NOT10	95
3325730	NOT10_FAT19306	NOT10	56
3325731	NOT10_FAT19306	NOT10	11
3325732	NOT10_FAT19306	NOT10	268
3325733	NOT10_FAT19306	NOT10	223
3325734	NOT10_FAT19306	NOT10	169
3325735	NOT10_FAT19306	NOT10	253
3325736	NOT10_FAT19306	NOT10	173
3325737	NOT10_FAT19306	NOT10	227
3325738	NOT10_FAT19306	NOT10	187
3325739	NOT10_FAT19306	NOT10	234
3325740	NOT10_FAT19306	NOT10	72
3325741	NOT10_FAT19306	NOT10	301
3325742	NOT10_FAT19306	NOT10	92
3325743	NOT10_FAT19306	NOT10	216
3325744	NOT10_FAT19306	NOT10	8
3325745	NOT10_FAT19306	NOT10	220
3325746	NOT10_FAT19306	NOT10	194
3325747	NOT10_FAT19306	NOT10	45
3325748	NOT10_FAT19306	NOT10	21
3325749	NOT10_FAT19306	NOT10	92
3325750	NOT10_FAT19306	NOT10	130
3325751	NOT10_FAT19306	NOT10	188
3325752	NOT10_FAT19306	NOT10	229
3325753	NOT10_FAT19306	NOT10	66
3325754	NOT10_FAT19306	NOT10	234
3325755	NOT10_FAT19306	NOT10	254
3325756	NOT10_FAT19306	NOT10	271
3325757	NOT10_FAT19306	NOT10	187
3325758	NOT10_FAT19306	NOT10	223
3325759	NOT10_FAT19306	NOT10	169
3325760	NOT10_FAT19306	NOT10	200
3325761	NOT10_FAT19306	NOT10	301
3325762	NOT10_FAT19306	NOT10	268
3325763	NOT10_FAT19306	NOT10	227
3325764	NOT10_FAT19306	NOT10	173
3325765	NOT10_FAT19306	NOT10	253
3325766	NOT10_FAT19306	NOT10	11
3325767	NOT10_FAT19306	NOT10	95
3325768	NOT10_FAT19306	NOT10	92
3325769	NOT10_FAT19306	NOT10	21
3325770	NOT10_FAT19306	NOT10	8
3325771	NOT10_FAT19306	NOT10	130
3325772	NOT10_FAT19306	NOT10	295
3325773	NOT10_FAT19306	NOT10	95
3325774	NOT10_FAT19306	NOT10	118
3325775	NOT10_FAT19306	NOT10	243
3325776	NOT10_FAT19306	NOT10	41
3325777	NOT10_FAT19306	NOT10	342
3325778	NOT10_FAT19306	NOT10	285
3325779	NOT10_FAT19306	NOT10	44
3325780	NOT10_FAT19306	NOT10	154
3325781	NOT10_FAT19306	NOT10	51
3325782	NOT10_FAT19306	NOT10	35
3325783	NOT10_FAT19306	NOT10	31
3325784	NOT10_FAT19306	NOT10	358
3325785	NOT10_FAT19306	NOT10	76
3325786	NOT10_FAT19306	NOT10	100
3325787	NOT10_FAT19306	NOT10	99
3325788	NOT10_FAT19306	NOT10	352
3325789	NOT10_FAT19306	NOT10	242
3325790	NOT10_FAT19306	NOT10	102
3325791	NOT10_FAT19306	NOT10	243
3325792	NOT10_FAT19306	NOT10	64
3325793	NOT10_FAT19306	NOT10	272
3325794	NOT10_FAT19306	NOT10	13
3325795	NOT10_FAT19306	NOT10	85
3325796	NOT10_FAT19306	NOT10	69
3325797	NOT10_FAT19306	NOT10	345
3325798	NOT10_FAT19306	NOT10	271
3325799	NOT10_FAT19306	NOT10	80
3325800	NOT10_FAT19306	NOT10	68
3325801	NOT10_FAT19306	NOT10	118
3325802	NOT10_FAT19306	NOT10	393
3325803	NOT10_FAT19306	NOT10	89
3325804	NOT10_FAT19306	NOT10	55
3325805	NOT10_FAT19306	NOT10	23
3325806	NOT10_FAT19306	NOT10	99
3325807	NOT10_FAT19306	NOT10	263
3325808	NOT10_FAT19306	NOT10	53
3325809	NOT10_FAT19306	NOT10	26
3325810	NOT10_FAT19306	NOT10	162
3325811	NOT10_FAT19306	NOT10	145
3325812	NOT10_FAT19306	NOT10	239
3325813	NOT10_FAT19306	NOT10	25
3325814	NOT10_FAT19306	NOT10	99
3325815	NOT10_FAT19306	NOT10	146
3325816	NOT10_FAT19306	NOT10	212
3325817	NOT10_FAT19306	NOT10	76
3325818	NOT10_FAT19306	NOT10	237
3325819	NOT10_FAT19306	NOT10	186
3325820	NOT10_FAT19306	NOT10	423
3325821	NOT10_FAT19306	NOT10	335
3325822	NOT10_FAT19306	NOT10	49
3325823	NOT10_FAT19306	NOT10	121
3325824	NOT10_FAT19306	NOT10	188
3325825	NOT10_FAT19306	NOT10	106
3325826	NOT10_FAT19306	NOT10	241
3325827	NOT10_FAT19306	NOT10	230
3325828	NOT10_FAT19306	NOT10	202
3325829	NOT10_FAT19306	NOT10	93
3325830	NOT10_FAT19306	NOT10	89
3325831	NOT10_FAT19306	NOT10	222
3325832	NOT10_FAT19306	NOT10	90
3325833	NOT10_FAT19306	NOT10	68
3325834	NOT10_FAT19306	NOT10	203
3325835	NOT10_FAT19306	NOT10	68
3325836	NOT10_FAT19306	NOT10	81
3325837	NOT10_FAT19306	NOT10	236
3325838	NOT10_FAT19306	NOT10	333
3325839	NOT10_FAT19306	NOT10	27
3325840	NOT10_FAT19306	NOT10	15
3325841	NOT10_FAT19306	NOT10	120
3325842	NOT10_FAT19306	NOT10	125
3325843	NOT10_FAT19306	NOT10	323
3325844	NOT10_FAT19306	NOT10	80
3325845	NOT10_FAT19306	NOT10	180
3325846	NOT10_FAT19306	NOT10	66
3325847	NOT10_FAT19306	NOT10	206
3325848	NOT10_FAT19306	NOT10	35
3325849	NOT10_FAT19306	NOT10	73
3325850	NOT10_FAT19306	NOT10	229
3325851	NOT10_FAT19306	NOT10	95
3325852	NOT10_FAT19306	NOT10	56
3325853	NOT10_FAT19306	NOT10	11
3325854	NOT10_FAT19306	NOT10	223
3325855	NOT10_FAT19306	NOT10	253
3325856	NOT10_FAT19306	NOT10	173
3325857	NOT10_FAT19306	NOT10	227
3325858	NOT10_FAT19306	NOT10	187
3325859	NOT10_FAT19306	NOT10	72
3325860	NOT10_FAT19306	NOT10	92
3325861	NOT10_FAT19306	NOT10	216
3325862	NOT10_FAT19306	NOT10	21
3325863	NOT10_FAT19306	NOT10	8
3325864	NOT10_FAT19306	NOT10	130
3325865	NOT10_FAT19306	NOT10	194
3325866	NOT10_FAT19306	NOT10	220
3325867	NOT10_FAT19306	NOT10	45
3325868	NOT10_FAT19306	NOT10	295
3325869	NOT10_FAT19306	NOT10	95
3325870	NOT10_FAT19306	NOT10	118
3325871	NOT10_FAT19306	NOT10	243
3325872	NOT10_FAT19306	NOT10	41
3325873	NOT10_FAT19306	NOT10	342
3325874	NOT10_FAT19306	NOT10	285
3325875	NOT10_FAT19306	NOT10	44
3325876	NOT10_FAT19306	NOT10	154
3325877	NOT10_FAT19306	NOT10	51
3325878	NOT10_FAT19306	NOT10	35
3325879	NOT10_FAT19306	NOT10	31
3325880	NOT10_FAT19306	NOT10	358
3325881	NOT10_FAT19306	NOT10	76
3325882	NOT10_FAT19306	NOT10	100
3325883	NOT10_FAT19306	NOT10	99
3325884	NOT10_FAT19306	NOT10	352
3325885	NOT10_FAT19306	NOT10	242
3325886	NOT10_FAT19306	NOT10	102
3325887	NOT10_FAT19306	NOT10	243
3325888	NOT10_FAT19306	NOT10	64
3325889	NOT10_FAT19306	NOT10	272
3325890	NOT10_FAT19306	NOT10	13
3325891	NOT10_FAT19306	NOT10	85
3325892	NOT10_FAT19306	NOT10	69
3325893	NOT10_FAT19306	NOT10	345
3325894	NOT10_FAT19306	NOT10	271
3325895	NOT10_FAT19306	NOT10	80
3325896	NOT10_FAT19306	NOT10	68
3325897	NOT10_FAT19306	NOT10	118
3325898	NOT10_FAT19306	NOT10	393
3325899	NOT10_FAT19306	NOT10	89
3325900	NOT10_FAT19306	NOT10	55
3325901	NOT10_FAT19306	NOT10	23
3325902	NOT10_FAT19306	NOT10	99
3325903	NOT10_FAT19306	NOT10	263
3325904	NOT10_FAT19306	NOT10	53
3325905	NOT10_FAT19306	NOT10	26
3325906	NOT10_FAT19306	NOT10	162
3325907	NOT10_FAT19306	NOT10	145
3325908	NOT10_FAT19306	NOT10	25
3325909	NOT10_FAT19306	NOT10	99
3325910	NOT10_FAT19306	NOT10	146
3325911	NOT10_FAT19306	NOT10	76
3325912	NOT10_FAT19306	NOT10	237
3325913	NOT10_FAT19306	NOT10	186
3325914	NOT10_FAT19306	NOT10	423
3325915	NOT10_FAT19306	NOT10	335
3325916	NOT10_FAT19306	NOT10	49
3325917	NOT10_FAT19306	NOT10	121
3325918	NOT10_FAT19306	NOT10	188
3325919	NOT10_FAT19306	NOT10	106
3325920	NOT10_FAT19306	NOT10	241
3325921	NOT10_FAT19306	NOT10	230
3325922	NOT10_FAT19306	NOT10	202
3325923	NOT10_FAT19306	NOT10	93
3325924	NOT10_FAT19306	NOT10	89
3325925	NOT10_FAT19306	NOT10	222
3325926	NOT10_FAT19306	NOT10	90
3325927	NOT10_FAT19306	NOT10	68
3325928	NOT10_FAT19306	NOT10	203
3325929	NOT10_FAT19306	NOT10	68
3325930	NOT10_FAT19306	NOT10	81
3325931	NOT10_FAT19306	NOT10	236
3325932	NOT10_FAT19306	NOT10	333
3325933	NOT10_FAT19306	NOT10	27
3325934	NOT10_FAT19306	NOT10	15
3325935	NOT10_FAT19306	NOT10	120
3325936	NOT10_FAT19306	NOT10	125
3325937	NOT10_FAT19306	NOT10	323
3325938	NOT10_FAT19306	NOT10	80
3325939	NOT10_FAT19306	NOT10	180
3325940	NOT10_FAT19306	NOT10	66
3325941	NOT10_FAT19306	NOT10	35
3325942	NOT10_FAT19306	NOT10	73
3325943	NOT10_FAT19306	NOT10	229
3325944	NOT10_FAT19306	NOT10	95
3325945	NOT10_FAT19306	NOT10	11
3325946	NOT10_FAT19306	NOT10	92
3325947	NOT10_FAT19306	NOT10	21
3325948	NOT10_FAT19306	NOT10	8
3325949	NOT10_FAT19306	NOT10	130
3325950	NOT10_FAT19306	NOT10	145
3325951	NOT10_FAT19306	NOT10	11
3325952	NOT10_FAT19306	NOT10	180
3325953	NOT10_FAT19306	NOT10	188
3325954	NOT10_FAT19306	NOT10	175
3325955	NOT10_FAT19306	NOT10	48
3325956	NOT10_FAT19306	NOT10	67
3325957	NOT10_FAT19306	NOT10	102
3325958	NOT10_FAT19306	NOT10	303
3325959	NOT10_FAT19306	NOT10	45
3325960	NOT10_FAT19306	NOT10	146
3325961	NOT10_FAT19306	NOT10	76
3325962	NOT10_FAT19306	NOT10	58
3325963	NOT10_FAT19306	NOT10	68
3325964	NOT10_FAT19306	NOT10	51
3325965	NOT10_FAT19306	NOT10	52
3325966	NOT10_FAT19306	NOT10	85
3325967	NOT10_FAT19306	NOT10	50
3325968	NOT10_FAT19306	NOT10	91
3325969	NOT10_FAT19306	NOT10	169
3325970	NOT10_FAT19306	NOT10	122
3325971	NOT10_FAT19306	NOT10	62
3325972	NOT10_FAT19306	NOT10	101
3325973	NOT10_FAT19306	NOT10	45
3325974	NOT10_FAT19306	NOT10	73
3325975	NOT10_FAT19306	NOT10	93
3325976	NOT10_FAT19306	NOT10	48
3325977	NOT10_FAT19306	NOT10	41
3325978	NOT10_FAT19306	NOT10	121
3325979	NOT10_FAT19306	NOT10	28
3325980	NOT10_FAT19306	NOT10	37
3325981	NOT10_FAT19306	NOT10	46
3325982	NOT10_FAT19306	NOT10	60
3325983	NOT10_FAT19306	NOT10	163
3325984	NOT10_FAT19306	NOT10	130
3325985	NOT10_FAT19306	NOT10	75
3325986	NOT10_FAT19306	NOT10	63
3325987	NOT10_FAT19306	NOT10	200
3325988	NOT10_FAT19306	NOT10	113
3325989	NOT10_FAT19306	NOT10	62
3325990	NOT10_FAT19306	NOT10	133
3325991	NOT10_FAT19306	NOT10	53
3325992	NOT10_FAT19306	NOT10	55
3325993	NOT10_FAT19306	NOT10	135
3325994	NOT10_FAT19306	NOT10	80
3325995	NOT10_FAT19306	NOT10	122
3325996	NOT10_FAT19306	NOT10	35
3325997	NOT10_FAT19306	NOT10	145
3325998	NOT10_FAT19306	NOT10	161
3325999	NOT10_FAT19306	NOT10	191
3326000	NOT10_FAT19306	NOT10	57
3326001	NOT10_FAT19306	NOT10	105
3326002	NOT10_FAT19306	NOT10	103
3326003	NOT10_FAT19306	NOT10	104
3326004	NOT10_FAT19306	NOT10	82
3326005	NOT10_FAT19306	NOT10	128
3326006	NOT10_FAT19306	NOT10	57
3326007	NOT10_FAT19306	NOT10	85
3326008	NOT10_FAT19306	NOT10	69
3326009	NOT10_FAT19306	NOT10	35
3326010	NOT10_FAT19306	NOT10	28
3326011	NOT10_FAT19306	NOT10	57
3326012	NOT10_FAT19306	NOT10	73
3326013	NOT10_FAT19306	NOT10	33
3326014	NOT10_FAT19306	NOT10	35
3326015	NOT10_FAT19306	NOT10	114
3326016	NOT10_FAT19306	NOT10	135
3326017	NOT10_FAT19306	NOT10	11
3326018	NOT10_FAT19306	NOT10	142
3326019	NOT10_FAT19306	NOT10	68
3326020	NOT10_FAT19306	NOT10	27
3326021	NOT10_FAT19306	NOT10	50
3326022	NOT10_FAT19306	NOT10	116
3326023	NOT10_FAT19306	NOT10	135
3326024	NOT10_FAT19306	NOT10	78
3326025	NOT10_FAT19306	NOT10	35
3326026	NOT10_FAT19306	NOT10	73
3326027	NOT10_FAT19306	NOT10	79
3326028	NOT10_FAT19306	NOT10	53
3326029	NOT10_FAT19306	NOT10	59
3326030	NOT10_FAT19306	NOT10	48
3326031	NOT10_FAT19306	NOT10	128
3326032	NOT10_FAT19306	NOT10	96
3326033	NOT10_FAT19306	NOT10	109
3326034	NOT10_FAT19306	NOT10	66
3326035	NOT10_FAT19306	NOT10	73
3326036	NOT10_FAT19306	NOT10	66
3326037	NOT10_FAT19306	NOT10	88
3326038	NOT10_FAT19306	NOT10	54
3326039	NOT10_FAT19306	NOT10	67
3326040	NOT10_FAT19306	NOT10	45
3326041	NOT10_FAT19306	NOT10	84
3326042	NOT10_FAT19306	NOT10	83
3326043	NOT10_FAT19306	NOT10	61
3326044	NOT10_FAT19306	NOT10	78
3326045	NOT10_FAT19306	NOT10	125
3326046	NOT10_FAT19306	NOT10	187
3326047	NOT10_FAT19306	NOT10	86
3326048	NOT10_FAT19306	NOT10	71
3326049	NOT10_FAT19306	NOT10	254
3326050	NOT10_FAT19306	NOT10	110
3326051	NOT10_FAT19306	NOT10	131
3326052	NOT10_FAT19306	NOT10	157
3326053	NOT10_FAT19306	NOT10	39
3326054	NOT10_FAT19306	NOT10	114
3326055	NOT10_FAT19306	NOT10	45
3326056	NOT10_FAT19306	NOT10	100
3326057	NOT10_FAT19306	NOT10	33
3326058	NOT10_FAT19306	NOT10	50
3326059	NOT10_FAT19306	NOT10	48
3326060	NOT10_FAT19306	NOT10	85
3326061	NOT10_FAT19306	NOT10	65
3326062	NOT10_FAT19306	NOT10	57
3326063	NOT10_FAT19306	NOT10	76
3326064	NOT10_FAT19306	NOT10	64
3326065	NOT10_FAT19306	NOT10	61
3326066	NOT10_FAT19306	NOT10	75
3326067	NOT10_FAT19306	NOT10	68
3326068	NOT10_FAT19306	NOT10	50
3326069	NOT10_FAT19306	NOT10	36
3326070	NOT10_FAT19306	NOT10	107
3326071	NOT10_FAT19306	NOT10	88
3326072	NOT10_FAT19306	NOT10	133
3326073	NOT10_FAT19306	NOT10	49
3326074	NOT10_FAT19306	NOT10	73
3326075	NOT10_FAT19306	NOT10	107
3326076	NOT10_FAT19306	NOT10	131
3326077	NOT10_FAT19306	NOT10	30
3326078	NOT10_FAT19306	NOT10	80
3326079	NOT10_FAT19306	NOT10	208
3326080	NOT10_FAT19306	NOT10	130
3326081	NOT10_FAT19306	NOT10	36
3326082	NOT10_FAT19306	NOT10	46
3326083	NOT10_FAT19306	NOT10	12
3326084	NOT10_FAT19306	NOT10	220
3326085	NOT10_FAT19306	NOT10	39
3326086	NOT10_FAT19306	NOT10	31
3326087	NOT10_FAT19306	NOT10	69
3326088	NOT10_FAT19306	NOT10	199
3326089	NOT10_FAT19306	NOT10	89
3326090	NOT10_FAT19306	NOT10	87
3326091	NOT10_FAT19306	NOT10	118
3326092	NOT10_FAT19306	NOT10	137
3326093	NOT10_FAT19306	NOT10	289
3326094	NOT10_FAT19306	NOT10	67
3326095	NOT10_FAT19306	NOT10	58
3326096	NOT10_FAT19306	NOT10	90
3326097	NOT10_FAT19306	NOT10	118
3326098	NOT10_FAT19306	NOT10	67
3326099	NOT10_FAT19306	NOT10	77
3326100	NOT10_FAT19306	NOT10	37
3326101	NOT10_FAT19306	NOT10	39
3326102	NOT10_FAT19306	NOT10	33
3326103	NOT10_FAT19306	NOT10	91
3326104	NOT10_FAT19306	NOT10	95
3326105	NOT10_FAT19306	NOT10	20
3326106	NOT10_FAT19306	NOT10	124
3326107	NOT10_FAT19306	NOT10	150
3326108	NOT10_FAT19306	NOT10	45
3326109	NOT10_FAT19306	NOT10	80
3326110	NOT10_FAT19306	NOT10	74
3326111	NOT10_FAT19306	NOT10	41
3326112	NOT10_FAT19306	NOT10	41
3326113	NOT10_FAT19306	NOT10	41
3326114	NOT10_FAT19306	NOT10	25
3326115	NOT10_FAT19306	NOT10	105
3326116	NOT10_FAT19306	NOT10	59
3326117	NOT10_FAT19306	NOT10	37
3326118	NOT10_FAT19306	NOT10	48
3326119	NOT10_FAT19306	NOT10	33
3326120	NOT10_FAT19306	NOT10	52
3326121	NOT10_FAT19306	NOT10	41
3326122	NOT10_FAT19306	NOT10	48
3326123	NOT10_FAT19306	NOT10	97
3326124	NOT10_FAT19306	NOT10	71
3326125	NOT10_FAT19306	NOT10	118
3326126	NOT10_FAT19306	NOT10	43
3326127	NOT10_FAT19306	NOT10	42
3326128	NOT10_FAT19306	NOT10	37
3326129	NOT10_FAT19306	NOT10	57
3326130	NOT10_FAT19306	NOT10	33
3326131	NOT10_FAT19306	NOT10	98
3326132	NOT10_FAT19306	NOT10	89
3326133	NOT10_FAT19306	NOT10	80
3326134	NOT10_FAT19306	NOT10	41
3326135	NOT10_FAT19306	NOT10	41
3326136	NOT10_FAT19306	NOT10	80
3326137	NOT10_FAT19306	NOT10	122
3326138	NOT10_FAT19306	NOT10	39
3326139	NOT10_FAT19306	NOT10	28
3326140	NOT10_FAT19306	NOT10	103
3326141	NOT10_FAT19306	NOT10	80
3326142	NOT10_FAT19306	NOT10	95
3326143	NOT10_FAT19306	NOT10	43
3326144	NOT10_FAT19306	NOT10	49
3326145	NOT10_FAT19306	NOT10	42
3326146	NOT10_FAT19306	NOT10	118
3326147	NOT10_FAT19306	NOT10	41
3326148	NOT10_FAT19306	NOT10	20
3326149	NOT10_FAT19306	NOT10	88
3326150	NOT10_FAT19306	NOT10	77
3326151	NOT10_FAT19306	NOT10	98
3326152	NOT10_FAT19306	NOT10	89
3326153	NOT10_FAT19306	NOT10	80
3326154	NOT10_FAT19306	NOT10	41
3326155	NOT10_FAT19306	NOT10	7
3326156	NOT10_FAT19306	NOT10	59
3326157	NOT10_FAT19306	NOT10	37
3326158	NOT10_FAT19306	NOT10	148
3326159	NOT10_FAT19306	NOT10	84
3326160	NOT10_FAT19306	NOT10	45
3326161	NOT10_FAT19306	NOT10	75
3326162	NOT10_FAT19306	NOT10	129
3326163	NOT10_FAT19306	NOT10	126
3326164	NOT10_FAT19306	NOT10	62
3326165	NOT10_FAT19306	NOT10	65
3326166	NOT10_FAT19306	NOT10	63
3326167	NOT10_FAT19306	NOT10	138
3326168	NOT10_FAT19306	NOT10	178
3326169	NOT10_FAT19306	NOT10	166
3326170	NOT10_FAT19306	NOT10	83
3326171	NOT10_FAT19306	NOT10	50
3326172	NOT10_FAT19306	NOT10	76
3326173	NOT10_FAT19306	NOT10	68
3326174	NOT10_FAT19306	NOT10	50
3326175	NOT10_FAT19306	NOT10	85
3326176	NOT10_FAT19306	NOT10	303
3326177	NOT10_FAT19306	NOT10	73
3326178	NOT10_FAT19306	NOT10	34
3326179	NOT10_FAT19306	NOT10	101
3326180	NOT10_FAT19306	NOT10	45
3326181	NOT10_FAT19306	NOT10	67
3326182	NOT10_FAT19306	NOT10	118
3326183	NOT10_FAT19306	NOT10	117
3326184	NOT10_FAT19306	NOT10	60
3326185	NOT10_FAT19306	NOT10	121
3326186	NOT10_FAT19306	NOT10	87
3326187	NOT10_FAT19306	NOT10	126
3326188	NOT10_FAT19306	NOT10	113
3326189	NOT10_FAT19306	NOT10	58
3326190	NOT10_FAT19306	NOT10	185
3326191	NOT10_FAT19306	NOT10	263
3326192	NOT10_FAT19306	NOT10	60
3326193	NOT10_FAT19306	NOT10	80
3326194	NOT10_FAT19306	NOT10	50
3326195	NOT10_FAT19306	NOT10	88
3326196	NOT10_FAT19306	NOT10	74
3326197	NOT10_FAT19306	NOT10	27
3326198	NOT10_FAT19306	NOT10	62
3326199	NOT10_FAT19306	NOT10	119
3326200	NOT10_FAT19306	NOT10	53
3326201	NOT10_FAT19306	NOT10	50
3326202	NOT10_FAT19306	NOT10	85
3326203	NOT10_FAT19306	NOT10	122
3326204	NOT10_FAT19306	NOT10	35
3326205	NOT10_FAT19306	NOT10	57
3326206	NOT10_FAT19306	NOT10	60
3326207	NOT10_FAT19306	NOT10	191
3326208	NOT10_FAT19306	NOT10	104
3326209	NOT10_FAT19306	NOT10	69
3326210	NOT10_FAT19306	NOT10	82
3326211	NOT10_FAT19306	NOT10	13
3326212	NOT10_FAT19306	NOT10	98
3326213	NOT10_FAT19306	NOT10	137
3326214	NOT10_FAT19306	NOT10	35
3326215	NOT10_FAT19306	NOT10	86
3326216	NOT10_FAT19306	NOT10	66
3326217	NOT10_FAT19306	NOT10	57
3326218	NOT10_FAT19306	NOT10	73
3326219	NOT10_FAT19306	NOT10	74
3326220	NOT10_FAT19306	NOT10	84
3326221	NOT10_FAT19306	NOT10	35
3326222	NOT10_FAT19306	NOT10	82
3326223	NOT10_FAT19306	NOT10	11
3326224	NOT10_FAT19306	NOT10	142
3326225	NOT10_FAT19306	NOT10	252
3326226	NOT10_FAT19306	NOT10	68
3326227	NOT10_FAT19306	NOT10	27
3326228	NOT10_FAT19306	NOT10	169
3326229	NOT10_FAT19306	NOT10	150
3326230	NOT10_FAT19306	NOT10	50
3326231	NOT10_FAT19306	NOT10	135
3326232	NOT10_FAT19306	NOT10	47
3326233	NOT10_FAT19306	NOT10	110
3326234	NOT10_FAT19306	NOT10	62
3326235	NOT10_FAT19306	NOT10	78
3326236	NOT10_FAT19306	NOT10	35
3326237	NOT10_FAT19306	NOT10	73
3326238	NOT10_FAT19306	NOT10	79
3326239	NOT10_FAT19306	NOT10	59
3326240	NOT10_FAT19306	NOT10	94
3326241	NOT10_FAT19306	NOT10	66
3326242	NOT10_FAT19306	NOT10	108
3326243	NOT10_FAT19306	NOT10	73
3326244	NOT10_FAT19306	NOT10	60
3326245	NOT10_FAT19306	NOT10	40
3326246	NOT10_FAT19306	NOT10	66
3326247	NOT10_FAT19306	NOT10	94
3326248	NOT10_FAT19306	NOT10	45
3326249	NOT10_FAT19306	NOT10	70
3326250	NOT10_FAT19306	NOT10	83
3326251	NOT10_FAT19306	NOT10	59
3326252	NOT10_FAT19306	NOT10	78
3326253	NOT10_FAT19306	NOT10	55
3326254	NOT10_FAT19306	NOT10	72
3326255	NOT10_FAT19306	NOT10	104
3326256	NOT10_FAT19306	NOT10	57
3326257	NOT10_FAT19306	NOT10	86
3326258	NOT10_FAT19306	NOT10	62
3326259	NOT10_FAT19306	NOT10	136
3326260	NOT10_FAT19306	NOT10	102
3326261	NOT10_FAT19306	NOT10	72
3326262	NOT10_FAT19306	NOT10	197
3326263	NOT10_FAT19306	NOT10	157
3326264	NOT10_FAT19306	NOT10	96
3326265	NOT10_FAT19306	NOT10	80
3326266	NOT10_FAT19306	NOT10	42
3326267	NOT10_FAT19306	NOT10	53
3326268	NOT10_FAT19306	NOT10	50
3326269	NOT10_FAT19306	NOT10	73
3326270	NOT10_FAT19306	NOT10	154
3326271	NOT10_FAT19306	NOT10	114
3326272	NOT10_FAT19306	NOT10	45
3326273	NOT10_FAT19306	NOT10	100
3326274	NOT10_FAT19306	NOT10	33
3326275	NOT10_FAT19306	NOT10	70
3326276	NOT10_FAT19306	NOT10	64
3326277	NOT10_FAT19306	NOT10	61
3326278	NOT10_FAT19306	NOT10	58
3326279	NOT10_FAT19306	NOT10	68
3326280	NOT10_FAT19306	NOT10	95
3326281	NOT10_FAT19306	NOT10	51
3326282	NOT10_FAT19306	NOT10	107
3326283	NOT10_FAT19306	NOT10	138
3326284	NOT10_FAT19306	NOT10	73
3326285	NOT10_FAT19306	NOT10	107
3326286	NOT10_FAT19306	NOT10	80
3326287	NOT10_FAT19306	NOT10	208
3326288	NOT10_FAT19306	NOT10	62
3326289	NOT10_FAT19306	NOT10	102
3326290	NOT10_FAT19306	NOT10	36
3326291	NOT10_FAT19306	NOT10	54
3326292	NOT10_FAT19306	NOT10	69
3326293	NOT10_FAT19306	NOT10	199
3326294	NOT10_FAT19306	NOT10	103
3326295	NOT10_FAT19306	NOT10	165
3326296	NOT10_FAT19306	NOT10	77
3326297	NOT10_FAT19306	NOT10	80
3326298	NOT10_FAT19306	NOT10	100
3326299	NOT10_FAT19306	NOT10	118
3326300	NOT10_FAT19306	NOT10	118
3326301	NOT10_FAT19306	NOT10	77
3326302	NOT10_FAT19306	NOT10	37
3326303	NOT10_FAT19306	NOT10	39
3326304	NOT10_FAT19306	NOT10	15
3326305	NOT10_FAT19306	NOT10	124
3326306	NOT10_FAT19306	NOT10	88
3326307	NOT10_FAT19306	NOT10	150
3326308	NOT10_FAT19306	NOT10	62
3326309	NOT10_FAT19306	NOT10	61
3326310	NOT10_FAT19306	NOT10	48
3326311	NOT10_FAT19306	NOT10	35
3326312	NOT10_FAT19306	NOT10	50
3326313	NOT10_FAT19306	NOT10	65
3326314	NOT10_FAT19306	NOT10	58
3326315	NOT10_FAT19306	NOT10	48
3326316	NOT10_FAT19306	NOT10	85
3326317	NOT10_FAT19306	NOT10	68
3326318	NOT10_FAT19306	NOT10	68
3326319	NOT10_FAT19306	NOT10	158
3326320	NOT10_FAT19306	NOT10	60
3326321	NOT10_FAT19306	NOT10	49
3326322	NOT10_FAT19306	NOT10	10
3326323	NOT10_FAT19306	NOT10	45
3326324	NOT10_FAT19306	NOT10	56
3326325	NOT10_FAT19306	NOT10	69
3326326	NOT10_FAT19306	NOT10	103
3326327	NOT10_FAT19306	NOT10	165
3326328	NOT10_FAT19306	NOT10	71
3326329	NOT10_FAT19306	NOT10	87
3326330	NOT10_FAT19306	NOT10	71
3326331	NOT10_FAT19306	NOT10	137
3326332	NOT10_FAT19306	NOT10	58
3326333	NOT10_FAT19306	NOT10	67
3326334	NOT10_FAT19306	NOT10	41
3326335	NOT10_FAT19306	NOT10	95
3326336	NOT10_FAT19306	NOT10	142
3326337	NOT10_FAT19306	NOT10	52
3326338	NOT10_FAT19306	NOT10	124
3326339	NOT10_FAT19306	NOT10	45
3326340	NOT10_FAT19306	NOT10	25
3326341	NOT10_FAT19306	NOT10	7
3326342	NOT10_FAT19306	NOT10	61
3326343	NOT10_FAT19306	NOT10	112
3326344	NOT10_FAT19306	NOT10	148
3326345	NOT10_FAT19306	NOT10	84
3326346	NOT10_FAT19306	NOT10	45
3326347	NOT10_FAT19306	NOT10	75
3326348	NOT10_FAT19306	NOT10	129
3326349	NOT10_FAT19306	NOT10	126
3326350	NOT10_FAT19306	NOT10	62
3326351	NOT10_FAT19306	NOT10	65
3326352	NOT10_FAT19306	NOT10	63
3326353	NOT10_FAT19306	NOT10	138
3326354	NOT10_FAT19306	NOT10	178
3326355	NOT10_FAT19306	NOT10	166
3326356	NOT10_FAT19306	NOT10	199
3326357	NOT10_FAT19306	NOT10	23
3326358	NOT10_FAT19306	NOT10	99
3326359	NOT10_FAT19306	NOT10	28
3326360	NOT10_FAT19306	NOT10	85
3326361	NOT10_FAT19306	NOT10	76
3326362	NOT10_FAT19306	NOT10	34
3326363	NOT10_FAT19306	NOT10	122
3326364	NOT10_FAT19306	NOT10	67
3326365	NOT10_FAT19306	NOT10	41
3326366	NOT10_FAT19306	NOT10	77
3326367	NOT10_FAT19306	NOT10	254
3326368	NOT10_FAT19306	NOT10	121
3326369	NOT10_FAT19306	NOT10	123
3326370	NOT10_FAT19306	NOT10	37
3326371	NOT10_FAT19306	NOT10	163
3326372	NOT10_FAT19306	NOT10	60
3326373	NOT10_FAT19306	NOT10	130
3326374	NOT10_FAT19306	NOT10	75
3326375	NOT10_FAT19306	NOT10	74
3326376	NOT10_FAT19306	NOT10	27
3326377	NOT10_FAT19306	NOT10	62
3326378	NOT10_FAT19306	NOT10	264
3326379	NOT10_FAT19306	NOT10	135
3326380	NOT10_FAT19306	NOT10	96
3326381	NOT10_FAT19306	NOT10	122
3326382	NOT10_FAT19306	NOT10	145
3326383	NOT10_FAT19306	NOT10	57
3326384	NOT10_FAT19306	NOT10	105
3326385	NOT10_FAT19306	NOT10	103
3326386	NOT10_FAT19306	NOT10	82
3326387	NOT10_FAT19306	NOT10	82
3326388	NOT10_FAT19306	NOT10	13
3326389	NOT10_FAT19306	NOT10	98
3326390	NOT10_FAT19306	NOT10	69
3326391	NOT10_FAT19306	NOT10	84
3326392	NOT10_FAT19306	NOT10	28
3326393	NOT10_FAT19306	NOT10	55
3326394	NOT10_FAT19306	NOT10	66
3326395	NOT10_FAT19306	NOT10	57
3326396	NOT10_FAT19306	NOT10	57
3326397	NOT10_FAT19306	NOT10	84
3326398	NOT10_FAT19306	NOT10	82
3326399	NOT10_FAT19306	NOT10	114
3326400	NOT10_FAT19306	NOT10	252
3326401	NOT10_FAT19306	NOT10	169
3326402	NOT10_FAT19306	NOT10	150
3326403	NOT10_FAT19306	NOT10	44
3326404	NOT10_FAT19306	NOT10	116
3326405	NOT10_FAT19306	NOT10	65
3326406	NOT10_FAT19306	NOT10	104
3326407	NOT10_FAT19306	NOT10	38
3326408	NOT10_FAT19306	NOT10	101
3326409	NOT10_FAT19306	NOT10	82
3326410	NOT10_FAT19306	NOT10	62
3326411	NOT10_FAT19306	NOT10	79
3326412	NOT10_FAT19306	NOT10	53
3326413	NOT10_FAT19306	NOT10	59
3326414	NOT10_FAT19306	NOT10	98
3326415	NOT10_FAT19306	NOT10	33
3326416	NOT10_FAT19306	NOT10	66
3326417	NOT10_FAT19306	NOT10	81
3326418	NOT10_FAT19306	NOT10	128
3326419	NOT10_FAT19306	NOT10	96
3326420	NOT10_FAT19306	NOT10	109
3326421	NOT10_FAT19306	NOT10	108
3326422	NOT10_FAT19306	NOT10	62
3326423	NOT10_FAT19306	NOT10	60
3326424	NOT10_FAT19306	NOT10	203
3326425	NOT10_FAT19306	NOT10	114
3326426	NOT10_FAT19306	NOT10	66
3326427	NOT10_FAT19306	NOT10	88
3326428	NOT10_FAT19306	NOT10	45
3326429	NOT10_FAT19306	NOT10	70
3326430	NOT10_FAT19306	NOT10	84
3326431	NOT10_FAT19306	NOT10	68
3326432	NOT10_FAT19306	NOT10	125
3326433	NOT10_FAT19306	NOT10	72
3326434	NOT10_FAT19306	NOT10	187
3326435	NOT10_FAT19306	NOT10	42
3326436	NOT10_FAT19306	NOT10	28
3326437	NOT10_FAT19306	NOT10	102
3326438	NOT10_FAT19306	NOT10	131
3326439	NOT10_FAT19306	NOT10	197
3326440	NOT10_FAT19306	NOT10	157
3326441	NOT10_FAT19306	NOT10	42
3326442	NOT10_FAT19306	NOT10	53
3326443	NOT10_FAT19306	NOT10	263
3326444	NOT10_FAT19306	NOT10	72
3326445	NOT10_FAT19306	NOT10	45
3326446	NOT10_FAT19306	NOT10	70
3326447	NOT10_FAT19306	NOT10	85
3326448	NOT10_FAT19306	NOT10	65
3326449	NOT10_FAT19306	NOT10	252
3326450	NOT10_FAT19306	NOT10	57
3326451	NOT10_FAT19306	NOT10	44
3326452	NOT10_FAT19306	NOT10	61
3326453	NOT10_FAT19306	NOT10	79
3326454	NOT10_FAT19306	NOT10	148
3326455	NOT10_FAT19306	NOT10	101
3326456	NOT10_FAT19306	NOT10	88
3326457	NOT10_FAT19306	NOT10	80
3326458	NOT10_FAT19306	NOT10	133
3326459	NOT10_FAT19306	NOT10	86
3326460	NOT10_FAT19306	NOT10	88
3326461	NOT10_FAT19306	NOT10	130
3326462	NOT10_FAT19306	NOT10	62
3326463	NOT10_FAT19306	NOT10	102
3326464	NOT10_FAT19306	NOT10	118
3326465	NOT10_FAT19306	NOT10	31
3326466	NOT10_FAT19306	NOT10	199
3326467	NOT10_FAT19306	NOT10	89
3326468	NOT10_FAT19306	NOT10	45
3326469	NOT10_FAT19306	NOT10	100
3326470	NOT10_FAT19306	NOT10	87
3326471	NOT10_FAT19306	NOT10	289
3326472	NOT10_FAT19306	NOT10	58
3326473	NOT10_FAT19306	NOT10	90
3326474	NOT10_FAT19306	NOT10	42
3326475	NOT10_FAT19306	NOT10	67
3326476	NOT10_FAT19306	NOT10	77
3326477	NOT10_FAT19306	NOT10	91
3326478	NOT10_FAT19306	NOT10	99
3326479	NOT10_FAT19306	NOT10	84
3326480	NOT10_FAT19306	NOT10	142
3326481	NOT10_FAT19306	NOT10	52
3326482	NOT10_FAT19306	NOT10	77
3326483	NOT10_FAT19306	NOT10	74
3326484	NOT10_FAT19306	NOT10	25
3326485	NOT10_FAT19306	NOT10	72
3326486	NOT10_FAT19306	NOT10	35
3326487	NOT10_FAT19306	NOT10	146
3326488	NOT10_FAT19306	NOT10	68
3326489	NOT10_FAT19306	NOT10	117
3326490	NOT10_FAT19306	NOT10	111
3326491	NOT10_FAT19306	NOT10	92
3326492	NOT10_FAT19306	NOT10	103
3326493	NOT10_FAT19306	NOT10	73
3326494	NOT10_FAT19306	NOT10	105
3326495	NOT10_FAT19306	NOT10	104
3326496	NOT10_FAT19306	NOT10	119
3326497	NOT10_FAT19306	NOT10	161
3326498	NOT10_FAT19306	NOT10	87
3326499	NOT10_FAT19306	NOT10	30
3326500	NOT10_FAT19306	NOT10	58
3326501	NOT10_FAT19306	NOT10	118
3326502	NOT10_FAT19306	NOT10	114
3326503	NOT10_FAT19306	NOT10	49
3326504	NOT10_FAT19306	NOT10	45
3326505	NOT10_FAT19306	NOT10	136
3326506	NOT10_FAT19306	NOT10	185
3326507	NOT10_FAT19306	NOT10	70
3326508	NOT10_FAT19306	NOT10	44
3326509	NOT10_FAT19306	NOT10	68
3326510	NOT10_FAT19306	NOT10	220
3326511	NOT10_FAT19306	NOT10	74
3326512	NOT10_FAT19306	NOT10	46
3326513	NOT10_FAT19306	NOT10	58
3326514	NOT10_FAT19306	NOT10	117
3326515	NOT10_FAT19306	NOT10	10
3326516	NOT10_FAT19306	NOT10	88
3326517	NOT10_FAT19306	NOT10	73
3326518	NOT10_FAT19306	NOT10	51
3326519	NOT10_FAT19306	NOT10	57
3326520	NOT10_FAT19306	NOT10	62
3326521	NOT10_FAT19306	NOT10	102
3326522	NOT10_FAT19306	NOT10	77
3326523	NOT10_FAT19306	NOT10	36
3326524	NOT10_FAT19306	NOT10	54
3326525	NOT10_FAT19306	NOT10	42
3326526	NOT10_FAT19306	NOT10	199
3326527	NOT10_FAT19306	NOT10	97
3326528	NOT10_FAT19306	NOT10	103
3326529	NOT10_FAT19306	NOT10	165
3326530	NOT10_FAT19306	NOT10	45
3326531	NOT10_FAT19306	NOT10	56
3326532	NOT10_FAT19306	NOT10	90
3326533	NOT10_FAT19306	NOT10	120
3326534	NOT10_FAT19306	NOT10	37
3326535	NOT10_FAT19306	NOT10	39
3326536	NOT10_FAT19306	NOT10	57
3326537	NOT10_FAT19306	NOT10	15
3326538	NOT10_FAT19306	NOT10	75
3326539	NOT10_FAT19306	NOT10	33
3326540	NOT10_FAT19306	NOT10	53
3326541	NOT10_FAT19306	NOT10	142
3326542	NOT10_FAT19306	NOT10	88
3326543	NOT10_FAT19306	NOT10	98
3326544	NOT10_FAT19306	NOT10	59
3326545	NOT10_FAT19306	NOT10	61
3326546	NOT10_FAT19306	NOT10	15
3326547	NOT10_FAT19306	NOT10	33
3326548	NOT10_FAT19306	NOT10	53
3326549	NOT10_FAT19306	NOT10	99
3326550	NOT10_FAT19306	NOT10	54
3326551	NOT10_FAT19306	NOT10	95
3326552	NOT10_FAT19306	NOT10	88
3326553	NOT10_FAT19306	NOT10	77
3326554	NOT10_FAT19306	NOT10	45
3326555	NOT10_FAT19306	NOT10	74
3326556	NOT10_FAT19306	NOT10	37
3326557	NOT10_FAT19306	NOT10	148
3326558	NOT10_FAT19306	NOT10	84
3326559	NOT10_FAT19306	NOT10	45
3326560	NOT10_FAT19306	NOT10	75
3326561	NOT10_FAT19306	NOT10	129
3326562	NOT10_FAT19306	NOT10	126
3326563	NOT10_FAT19306	NOT10	62
3326564	NOT10_FAT19306	NOT10	65
3326565	NOT10_FAT19306	NOT10	63
3326566	NOT10_FAT19306	NOT10	138
3326567	NOT10_FAT19306	NOT10	178
3326568	NOT10_FAT19306	NOT10	52
3326569	NOT10_FAT19306	NOT10	76
3326570	NOT10_FAT19306	NOT10	68
3326571	NOT10_FAT19306	NOT10	23
3326572	NOT10_FAT19306	NOT10	76
3326573	NOT10_FAT19306	NOT10	303
3326574	NOT10_FAT19306	NOT10	73
3326575	NOT10_FAT19306	NOT10	23
3326576	NOT10_FAT19306	NOT10	34
3326577	NOT10_FAT19306	NOT10	68
3326578	NOT10_FAT19306	NOT10	120
3326579	NOT10_FAT19306	NOT10	93
3326580	NOT10_FAT19306	NOT10	48
3326581	NOT10_FAT19306	NOT10	121
3326582	NOT10_FAT19306	NOT10	126
3326583	NOT10_FAT19306	NOT10	123
3326584	NOT10_FAT19306	NOT10	46
3326585	NOT10_FAT19306	NOT10	60
3326586	NOT10_FAT19306	NOT10	163
3326587	NOT10_FAT19306	NOT10	113
3326588	NOT10_FAT19306	NOT10	50
3326589	NOT10_FAT19306	NOT10	88
3326590	NOT10_FAT19306	NOT10	283
3326591	NOT10_FAT19306	NOT10	130
3326592	NOT10_FAT19306	NOT10	63
3326593	NOT10_FAT19306	NOT10	74
3326594	NOT10_FAT19306	NOT10	27
3326595	NOT10_FAT19306	NOT10	200
3326596	NOT10_FAT19306	NOT10	62
3326597	NOT10_FAT19306	NOT10	133
3326598	NOT10_FAT19306	NOT10	53
3326599	NOT10_FAT19306	NOT10	70
3326600	NOT10_FAT19306	NOT10	132
3326601	NOT10_FAT19306	NOT10	102
3326602	NOT10_FAT19306	NOT10	145
3326603	NOT10_FAT19306	NOT10	57
3326604	NOT10_FAT19306	NOT10	60
3326605	NOT10_FAT19306	NOT10	105
3326606	NOT10_FAT19306	NOT10	103
3326607	NOT10_FAT19306	NOT10	82
3326608	NOT10_FAT19306	NOT10	128
3326609	NOT10_FAT19306	NOT10	85
3326610	NOT10_FAT19306	NOT10	98
3326611	NOT10_FAT19306	NOT10	35
3326612	NOT10_FAT19306	NOT10	86
3326613	NOT10_FAT19306	NOT10	66
3326614	NOT10_FAT19306	NOT10	57
3326615	NOT10_FAT19306	NOT10	112
3326616	NOT10_FAT19306	NOT10	82
3326617	NOT10_FAT19306	NOT10	70
3326618	NOT10_FAT19306	NOT10	68
3326619	NOT10_FAT19306	NOT10	44
3326620	NOT10_FAT19306	NOT10	116
3326621	NOT10_FAT19306	NOT10	65
3326622	NOT10_FAT19306	NOT10	56
3326623	NOT10_FAT19306	NOT10	135
3326624	NOT10_FAT19306	NOT10	38
3326625	NOT10_FAT19306	NOT10	53
3326626	NOT10_FAT19306	NOT10	78
3326627	NOT10_FAT19306	NOT10	82
3326628	NOT10_FAT19306	NOT10	62
3326629	NOT10_FAT19306	NOT10	94
3326630	NOT10_FAT19306	NOT10	128
3326631	NOT10_FAT19306	NOT10	109
3326632	NOT10_FAT19306	NOT10	67
3326633	NOT10_FAT19306	NOT10	66
3326634	NOT10_FAT19306	NOT10	73
3326635	NOT10_FAT19306	NOT10	60
3326636	NOT10_FAT19306	NOT10	114
3326637	NOT10_FAT19306	NOT10	66
3326638	NOT10_FAT19306	NOT10	88
3326639	NOT10_FAT19306	NOT10	94
3326640	NOT10_FAT19306	NOT10	54
3326641	NOT10_FAT19306	NOT10	70
3326642	NOT10_FAT19306	NOT10	72
3326643	NOT10_FAT19306	NOT10	42
3326644	NOT10_FAT19306	NOT10	131
3326645	NOT10_FAT19306	NOT10	88
3326646	NOT10_FAT19306	NOT10	136
3326647	NOT10_FAT19306	NOT10	110
3326648	NOT10_FAT19306	NOT10	55
3326649	NOT10_FAT19306	NOT10	72
3326650	NOT10_FAT19306	NOT10	96
3326651	NOT10_FAT19306	NOT10	39
3326652	NOT10_FAT19306	NOT10	22
3326653	NOT10_FAT19306	NOT10	50
3326654	NOT10_FAT19306	NOT10	136
3326655	NOT10_FAT19306	NOT10	45
3326656	NOT10_FAT19306	NOT10	33
3326657	NOT10_FAT19306	NOT10	48
3326658	NOT10_FAT19306	NOT10	85
3326659	NOT10_FAT19306	NOT10	26
3326660	NOT10_FAT19306	NOT10	252
3326661	NOT10_FAT19306	NOT10	70
3326662	NOT10_FAT19306	NOT10	94
3326663	NOT10_FAT19306	NOT10	64
3326664	NOT10_FAT19306	NOT10	33
3326665	NOT10_FAT19306	NOT10	51
3326666	NOT10_FAT19306	NOT10	75
3326667	NOT10_FAT19306	NOT10	128
3326668	NOT10_FAT19306	NOT10	54
3326669	NOT10_FAT19306	NOT10	56
3326670	NOT10_FAT19306	NOT10	95
3326671	NOT10_FAT19306	NOT10	36
3326672	NOT10_FAT19306	NOT10	101
3326673	NOT10_FAT19306	NOT10	80
3326674	NOT10_FAT19306	NOT10	138
3326675	NOT10_FAT19306	NOT10	73
3326676	NOT10_FAT19306	NOT10	131
3326677	NOT10_FAT19306	NOT10	80
3326678	NOT10_FAT19306	NOT10	130
3326679	NOT10_FAT19306	NOT10	77
3326680	NOT10_FAT19306	NOT10	118
3326681	NOT10_FAT19306	NOT10	46
3326682	NOT10_FAT19306	NOT10	12
3326683	NOT10_FAT19306	NOT10	31
3326684	NOT10_FAT19306	NOT10	89
3326685	NOT10_FAT19306	NOT10	28
3326686	NOT10_FAT19306	NOT10	45
3326687	NOT10_FAT19306	NOT10	43
3326688	NOT10_FAT19306	NOT10	49
3326689	NOT10_FAT19306	NOT10	42
3326690	NOT10_FAT19306	NOT10	120
3326691	NOT10_FAT19306	NOT10	42
3326692	NOT10_FAT19306	NOT10	15
3326693	NOT10_FAT19306	NOT10	75
3326694	NOT10_FAT19306	NOT10	54
3326695	NOT10_FAT19306	NOT10	41
3326696	NOT10_FAT19306	NOT10	84
3326697	NOT10_FAT19306	NOT10	142
3326698	NOT10_FAT19306	NOT10	74
3326699	NOT10_FAT19306	NOT10	25
3326700	NOT10_FAT19306	NOT10	105
3326701	NOT10_FAT19306	NOT10	7
3326702	NOT10_FAT19306	NOT10	37
3326703	NOT10_FAT19306	NOT10	44
3326704	NOT10_FAT19306	NOT10	102
3326705	NOT10_FAT19306	NOT10	68
3326706	NOT10_FAT19306	NOT10	35
3326707	NOT10_FAT19306	NOT10	111
3326708	NOT10_FAT19306	NOT10	146
3326709	NOT10_FAT19306	NOT10	254
3326710	NOT10_FAT19306	NOT10	117
3326711	NOT10_FAT19306	NOT10	169
3326712	NOT10_FAT19306	NOT10	131
3326713	NOT10_FAT19306	NOT10	88
3326714	NOT10_FAT19306	NOT10	49
3326715	NOT10_FAT19306	NOT10	158
3326716	NOT10_FAT19306	NOT10	85
3326717	NOT10_FAT19306	NOT10	53
3326718	NOT10_FAT19306	NOT10	83
3326719	NOT10_FAT19306	NOT10	62
3326720	NOT10_FAT19306	NOT10	37
3326721	NOT10_FAT19306	NOT10	60
3326722	NOT10_FAT19306	NOT10	60
3326723	NOT10_FAT19306	NOT10	92
3326724	NOT10_FAT19306	NOT10	55
3326725	NOT10_FAT19306	NOT10	50
3326726	NOT10_FAT19306	NOT10	52
3326727	NOT10_FAT19306	NOT10	192
3326728	NOT10_FAT19306	NOT10	120
3326729	NOT10_FAT19306	NOT10	200
3326730	NOT10_FAT19306	NOT10	35
3326731	NOT10_FAT19306	NOT10	82
3326732	NOT10_FAT19306	NOT10	128
3326733	NOT10_FAT19306	NOT10	84
3326734	NOT10_FAT19306	NOT10	114
3326735	NOT10_FAT19306	NOT10	135
3326736	NOT10_FAT19306	NOT10	65
3326737	NOT10_FAT19306	NOT10	252
3326738	NOT10_FAT19306	NOT10	50
3326739	NOT10_FAT19306	NOT10	68
3326740	NOT10_FAT19306	NOT10	23
3326741	NOT10_FAT19306	NOT10	28
3326742	NOT10_FAT19306	NOT10	91
3326743	NOT10_FAT19306	NOT10	72
3326744	NOT10_FAT19306	NOT10	131
3326745	NOT10_FAT19306	NOT10	34
3326746	NOT10_FAT19306	NOT10	108
3326747	NOT10_FAT19306	NOT10	42
3326748	NOT10_FAT19306	NOT10	79
3326749	NOT10_FAT19306	NOT10	103
3326750	NOT10_FAT19306	NOT10	46
3326751	NOT10_FAT19306	NOT10	58
3326752	NOT10_FAT19306	NOT10	263
3326753	NOT10_FAT19306	NOT10	67
3326754	NOT10_FAT19306	NOT10	80
3326755	NOT10_FAT19306	NOT10	73
3326756	NOT10_FAT19306	NOT10	62
3326757	NOT10_FAT19306	NOT10	103
3326758	NOT10_FAT19306	NOT10	105
3326759	NOT10_FAT19306	NOT10	72
3326760	NOT10_FAT19306	NOT10	82
3326761	NOT10_FAT19306	NOT10	28
3326762	NOT10_FAT19306	NOT10	57
3326763	NOT10_FAT19306	NOT10	34
3326764	NOT10_FAT19306	NOT10	44
3326765	NOT10_FAT19306	NOT10	104
3326766	NOT10_FAT19306	NOT10	44
3326767	NOT10_FAT19306	NOT10	254
3326768	NOT10_FAT19306	NOT10	35
3326769	NOT10_FAT19306	NOT10	82
3326770	NOT10_FAT19306	NOT10	73
3326771	NOT10_FAT19306	NOT10	53
3326772	NOT10_FAT19306	NOT10	48
3326773	NOT10_FAT19306	NOT10	51
3326774	NOT10_FAT19306	NOT10	94
3326775	NOT10_FAT19306	NOT10	55
3326776	NOT10_FAT19306	NOT10	70
3326777	NOT10_FAT19306	NOT10	85
3326778	NOT10_FAT19306	NOT10	169
3326779	NOT10_FAT19306	NOT10	27
3326780	NOT10_FAT19306	NOT10	68
3326781	NOT10_FAT19306	NOT10	77
3326782	NOT10_FAT19306	NOT10	68
3326783	NOT10_FAT19306	NOT10	41
3326784	NOT10_FAT19306	NOT10	123
3326785	NOT10_FAT19306	NOT10	163
3326786	NOT10_FAT19306	NOT10	95
3326787	NOT10_FAT19306	NOT10	75
3326788	NOT10_FAT19306	NOT10	59
3326789	NOT10_FAT19306	NOT10	263
3326790	NOT10_FAT19306	NOT10	63
3326791	NOT10_FAT19306	NOT10	72
3326792	NOT10_FAT19306	NOT10	119
3326793	NOT10_FAT19306	NOT10	133
3326794	NOT10_FAT19306	NOT10	96
3326795	NOT10_FAT19306	NOT10	132
3326796	NOT10_FAT19306	NOT10	85
3326797	NOT10_FAT19306	NOT10	55
3326798	NOT10_FAT19306	NOT10	45
3326799	NOT10_FAT19306	NOT10	102
3326800	NOT10_FAT19306	NOT10	145
3326801	NOT10_FAT19306	NOT10	161
3326802	NOT10_FAT19306	NOT10	101
3326803	NOT10_FAT19306	NOT10	57
3326804	NOT10_FAT19306	NOT10	60
3326805	NOT10_FAT19306	NOT10	87
3326806	NOT10_FAT19306	NOT10	13
3326807	NOT10_FAT19306	NOT10	104
3326808	NOT10_FAT19306	NOT10	137
3326809	NOT10_FAT19306	NOT10	158
3326810	NOT10_FAT19306	NOT10	86
3326811	NOT10_FAT19306	NOT10	55
3326812	NOT10_FAT19306	NOT10	66
3326813	NOT10_FAT19306	NOT10	69
3326814	NOT10_FAT19306	NOT10	72
3326815	NOT10_FAT19306	NOT10	112
3326816	NOT10_FAT19306	NOT10	35
3326817	NOT10_FAT19306	NOT10	203
3326818	NOT10_FAT19306	NOT10	65
3326819	NOT10_FAT19306	NOT10	274
3326820	NOT10_FAT19306	NOT10	27
3326821	NOT10_FAT19306	NOT10	30
3326822	NOT10_FAT19306	NOT10	150
3326823	NOT10_FAT19306	NOT10	50
3326824	NOT10_FAT19306	NOT10	54
3326825	NOT10_FAT19306	NOT10	57
3326826	NOT10_FAT19306	NOT10	47
3326827	NOT10_FAT19306	NOT10	38
3326828	NOT10_FAT19306	NOT10	101
3326829	NOT10_FAT19306	NOT10	62
3326830	NOT10_FAT19306	NOT10	59
3326831	NOT10_FAT19306	NOT10	66
3326832	NOT10_FAT19306	NOT10	128
3326833	NOT10_FAT19306	NOT10	58
3326834	NOT10_FAT19306	NOT10	76
3326835	NOT10_FAT19306	NOT10	23
3326836	NOT10_FAT19306	NOT10	96
3326837	NOT10_FAT19306	NOT10	118
3326838	NOT10_FAT19306	NOT10	22
3326839	NOT10_FAT19306	NOT10	114
3326840	NOT10_FAT19306	NOT10	70
3326841	NOT10_FAT19306	NOT10	122
3326842	NOT10_FAT19306	NOT10	60
3326843	NOT10_FAT19306	NOT10	125
3326844	NOT10_FAT19306	NOT10	104
3326845	NOT10_FAT19306	NOT10	57
3326846	NOT10_FAT19306	NOT10	55
3326847	NOT10_FAT19306	NOT10	99
3326848	NOT10_FAT19306	NOT10	128
3326849	NOT10_FAT19306	NOT10	187
3326850	NOT10_FAT19306	NOT10	68
3326851	NOT10_FAT19306	NOT10	70
3326852	NOT10_FAT19306	NOT10	110
3326853	NOT10_FAT19306	NOT10	52
3326854	NOT10_FAT19306	NOT10	54
3326855	NOT10_FAT19306	NOT10	67
3326856	NOT10_FAT19306	NOT10	51
3326857	NOT10_FAT19306	NOT10	45
3326858	NOT10_FAT19306	NOT10	49
3326859	NOT10_FAT19306	NOT10	54
3326860	NOT10_FAT19306	NOT10	157
3326861	NOT10_FAT19306	NOT10	73
3326862	NOT10_FAT19306	NOT10	45
3326863	NOT10_FAT19306	NOT10	67
3326864	NOT10_FAT19306	NOT10	48
3326865	NOT10_FAT19306	NOT10	117
3326866	NOT10_FAT19306	NOT10	77
3326867	NOT10_FAT19306	NOT10	136
3326868	NOT10_FAT19306	NOT10	126
3326869	NOT10_FAT19306	NOT10	28
3326870	NOT10_FAT19306	NOT10	185
3326871	NOT10_FAT19306	NOT10	128
3326872	NOT10_FAT19306	NOT10	108
3326873	NOT10_FAT19306	NOT10	57
3326874	NOT10_FAT19306	NOT10	113
3326875	NOT10_FAT19306	NOT10	50
3326876	NOT10_FAT19306	NOT10	78
3326877	NOT10_FAT19306	NOT10	152
3326878	NOT10_FAT19306	NOT10	135
3326879	NOT10_FAT19306	NOT10	73
3326880	NOT10_FAT19306	NOT10	70
3326881	NOT10_FAT19306	NOT10	69
3326882	NOT10_FAT19306	NOT10	84
3326883	NOT10_FAT19306	NOT10	48
3326884	NOT10_FAT19306	NOT10	57
3326885	NOT10_FAT19306	NOT10	73
3326886	NOT10_FAT19306	NOT10	42
3326887	NOT10_FAT19306	NOT10	82
3326888	NOT10_FAT19306	NOT10	26
3326889	NOT10_FAT19306	NOT10	70
3326890	NOT10_FAT19306	NOT10	44
3326891	NOT10_FAT19306	NOT10	142
3326892	NOT10_FAT19306	NOT10	252
3326893	NOT10_FAT19306	NOT10	131
3326894	NOT10_FAT19306	NOT10	116
3326895	NOT10_FAT19306	NOT10	65
3326896	NOT10_FAT19306	NOT10	136
3326897	NOT10_FAT19306	NOT10	56
3326898	NOT10_FAT19306	NOT10	28
3326899	NOT10_FAT19306	NOT10	62
3326900	NOT10_FAT19306	NOT10	114
3326901	NOT10_FAT19306	NOT10	94
3326902	NOT10_FAT19306	NOT10	76
3326903	NOT10_FAT19306	NOT10	79
3326904	NOT10_FAT19306	NOT10	98
3326905	NOT10_FAT19306	NOT10	197
3326906	NOT10_FAT19306	NOT10	122
3326907	NOT10_FAT19306	NOT10	101
3326908	NOT10_FAT19306	NOT10	50
3326909	NOT10_FAT19306	NOT10	28
3326910	NOT10_FAT19306	NOT10	283
3326911	NOT10_FAT19306	NOT10	130
3326912	NOT10_FAT19306	NOT10	50
3326913	NOT10_FAT19306	NOT10	199
3326914	NOT10_FAT19306	NOT10	76
3326915	NOT10_FAT19306	NOT10	50
3326916	NOT10_FAT19306	NOT10	73
3326917	NOT10_FAT19306	NOT10	68
3326918	NOT10_FAT19306	NOT10	27
3326919	NOT10_FAT19306	NOT10	75
3326920	NOT10_FAT19306	NOT10	98
3326921	NOT10_FAT19306	NOT10	85
3326922	NOT10_FAT19306	NOT10	220
3326923	NOT10_FAT19306	NOT10	71
3326924	NOT10_FAT19306	NOT10	110
3326925	NOT10_FAT19306	NOT10	113
3326926	NOT10_FAT19306	NOT10	88
3326927	NOT10_FAT19306	NOT10	57
3326928	NOT10_FAT19306	NOT10	74
3326929	NOT10_FAT19306	NOT10	80
3326930	NOT10_FAT19306	NOT10	187
3326931	NOT10_FAT19306	NOT10	166
3326932	NOT10_FAT19306	NOT10	87
3326933	NOT10_FAT19306	NOT10	154
3326934	NOT10_FAT19306	NOT10	46
3326935	NOT10_FAT19306	NOT10	131
3326936	NOT10_FAT19306	NOT10	11
3326937	NOT10_FAT19306	NOT10	81
3326938	NOT10_FAT19306	NOT10	73
3326939	NOT10_FAT19306	NOT10	66
3326940	NOT10_FAT19306	NOT10	74
3326941	NOT10_FAT19306	NOT10	58
3326942	NOT10_FAT19306	NOT10	62
3326943	NOT10_FAT19306	NOT10	81
3326944	NOT10_FAT19306	NOT10	117
3326945	NOT10_FAT19306	NOT10	191
3326946	NOT10_FAT19306	NOT10	105
3326947	NOT10_FAT19306	NOT10	69
3326948	NOT10_FAT19306	NOT10	93
3326949	NOT10_FAT19306	NOT10	85
3326950	NOT10_FAT19306	NOT10	264
3326951	NOT10_FAT19306	NOT10	73
3326952	NOT10_FAT19306	NOT10	64
3326953	NOT10_FAT19306	NOT10	94
3326954	NOT10_FAT19306	NOT10	33
3326955	NOT10_FAT19306	NOT10	60
3326956	NOT10_FAT19306	NOT10	50
3326957	NOT10_FAT19306	NOT10	57
3326958	NOT10_FAT19306	NOT10	88
3326959	NOT10_FAT19306	NOT10	53
3326960	NOT10_FAT19306	NOT10	51
3326961	NOT10_FAT19306	NOT10	45
3326962	NOT10_FAT19306	NOT10	83
3326963	NOT10_FAT19306	NOT10	33
3326964	NOT10_FAT19306	NOT10	135
3326965	NOT10_FAT19306	NOT10	62
3326966	NOT10_FAT19306	NOT10	78
3326967	NOT10_FAT19306	NOT10	57
3326968	NOT10_FAT19306	NOT10	33
3326969	NOT10_FAT19306	NOT10	40
3326970	NOT10_FAT19306	NOT10	39
3326971	NOT10_FAT19306	NOT10	51
3326972	NOT10_FAT19306	NOT10	107
3326973	NOT10_FAT19306	NOT10	148
3326974	NOT10_FAT19306	NOT10	148
3326975	NOT10_FAT19306	NOT10	80
3326976	NOT10_FAT19306	NOT10	133
3326977	NOT10_FAT19306	NOT10	138
3326978	NOT10_FAT19306	NOT10	86
3326979	NOT10_FAT19306	NOT10	88
3326980	NOT10_FAT19306	NOT10	30
3326981	NOT10_FAT19306	NOT10	80
3326982	NOT10_FAT19306	NOT10	208
3326983	NOT10_FAT19306	NOT10	130
3326984	NOT10_FAT19306	NOT10	46
3326985	NOT10_FAT19306	NOT10	42
3326986	NOT10_FAT19306	NOT10	39
3326987	NOT10_FAT19306	NOT10	31
3326988	NOT10_FAT19306	NOT10	165
3326989	NOT10_FAT19306	NOT10	80
3326990	NOT10_FAT19306	NOT10	71
3326991	NOT10_FAT19306	NOT10	87
3326992	NOT10_FAT19306	NOT10	71
3326993	NOT10_FAT19306	NOT10	137
3326994	NOT10_FAT19306	NOT10	56
3326995	NOT10_FAT19306	NOT10	95
3326996	NOT10_FAT19306	NOT10	58
3326997	NOT10_FAT19306	NOT10	95
3326998	NOT10_FAT19306	NOT10	20
3326999	NOT10_FAT19306	NOT10	124
3327000	NOT10_FAT19306	NOT10	150
3327001	NOT10_FAT19306	NOT10	62
3327002	NOT10_FAT19306	NOT10	25
3327003	NOT10_FAT19306	NOT10	105
3327004	NOT10_FAT19306	NOT10	59
3327005	NOT10_FAT19306	NOT10	44
3327006	NOT10_FAT19306	NOT10	102
3327007	NOT10_FAT19306	NOT10	68
3327008	NOT10_FAT19306	NOT10	35
3327009	NOT10_FAT19306	NOT10	111
3327010	NOT10_FAT19306	NOT10	146
3327011	NOT10_FAT19306	NOT10	254
3327012	NOT10_FAT19306	NOT10	117
3327013	NOT10_FAT19306	NOT10	169
3327014	NOT10_FAT19306	NOT10	131
3327015	NOT10_FAT19306	NOT10	88
3327016	NOT10_FAT19306	NOT10	49
3327017	NOT10_FAT19306	NOT10	158
3327018	NOT10_FAT19306	NOT10	85
3327019	NOT10_FAT19306	NOT10	53
3327020	NOT10_FAT19306	NOT10	83
3327021	NOT10_FAT19306	NOT10	62
3327022	NOT10_FAT19306	NOT10	37
3327023	NOT10_FAT19306	NOT10	60
3327024	NOT10_FAT19306	NOT10	55
3327025	NOT10_FAT19306	NOT10	50
3327026	NOT10_FAT19306	NOT10	52
3327027	NOT10_FAT19306	NOT10	70
3327028	NOT10_FAT19306	NOT10	192
3327029	NOT10_FAT19306	NOT10	120
3327030	NOT10_FAT19306	NOT10	61
3327031	NOT10_FAT19306	NOT10	200
3327032	NOT10_FAT19306	NOT10	35
3327033	NOT10_FAT19306	NOT10	84
3327034	NOT10_FAT19306	NOT10	114
3327035	NOT10_FAT19306	NOT10	135
3327036	NOT10_FAT19306	NOT10	65
3327037	NOT10_FAT19306	NOT10	252
3327038	NOT10_FAT19306	NOT10	68
3327039	NOT10_FAT19306	NOT10	28
3327040	NOT10_FAT19306	NOT10	91
3327041	NOT10_FAT19306	NOT10	72
3327042	NOT10_FAT19306	NOT10	131
3327043	NOT10_FAT19306	NOT10	108
3327044	NOT10_FAT19306	NOT10	42
3327045	NOT10_FAT19306	NOT10	79
3327046	NOT10_FAT19306	NOT10	103
3327047	NOT10_FAT19306	NOT10	46
3327048	NOT10_FAT19306	NOT10	58
3327049	NOT10_FAT19306	NOT10	263
3327050	NOT10_FAT19306	NOT10	67
3327051	NOT10_FAT19306	NOT10	80
3327052	NOT10_FAT19306	NOT10	73
3327053	NOT10_FAT19306	NOT10	33
3327054	NOT10_FAT19306	NOT10	103
3327055	NOT10_FAT19306	NOT10	105
3327056	NOT10_FAT19306	NOT10	72
3327057	NOT10_FAT19306	NOT10	82
3327058	NOT10_FAT19306	NOT10	28
3327059	NOT10_FAT19306	NOT10	57
3327060	NOT10_FAT19306	NOT10	34
3327061	NOT10_FAT19306	NOT10	44
3327062	NOT10_FAT19306	NOT10	44
3327063	NOT10_FAT19306	NOT10	254
3327064	NOT10_FAT19306	NOT10	35
3327065	NOT10_FAT19306	NOT10	82
3327066	NOT10_FAT19306	NOT10	73
3327067	NOT10_FAT19306	NOT10	48
3327068	NOT10_FAT19306	NOT10	51
3327069	NOT10_FAT19306	NOT10	94
3327070	NOT10_FAT19306	NOT10	55
3327071	NOT10_FAT19306	NOT10	70
3327072	NOT10_FAT19306	NOT10	27
3327073	NOT10_FAT19306	NOT10	68
3327074	NOT10_FAT19306	NOT10	77
3327075	NOT10_FAT19306	NOT10	68
3327076	NOT10_FAT19306	NOT10	41
3327077	NOT10_FAT19306	NOT10	123
3327078	NOT10_FAT19306	NOT10	163
3327079	NOT10_FAT19306	NOT10	95
3327080	NOT10_FAT19306	NOT10	59
3327081	NOT10_FAT19306	NOT10	263
3327082	NOT10_FAT19306	NOT10	63
3327083	NOT10_FAT19306	NOT10	72
3327084	NOT10_FAT19306	NOT10	133
3327085	NOT10_FAT19306	NOT10	96
3327086	NOT10_FAT19306	NOT10	132
3327087	NOT10_FAT19306	NOT10	85
3327088	NOT10_FAT19306	NOT10	55
3327089	NOT10_FAT19306	NOT10	45
3327090	NOT10_FAT19306	NOT10	102
3327091	NOT10_FAT19306	NOT10	161
3327092	NOT10_FAT19306	NOT10	60
3327093	NOT10_FAT19306	NOT10	60
3327094	NOT10_FAT19306	NOT10	87
3327095	NOT10_FAT19306	NOT10	13
3327096	NOT10_FAT19306	NOT10	104
3327097	NOT10_FAT19306	NOT10	137
3327098	NOT10_FAT19306	NOT10	86
3327099	NOT10_FAT19306	NOT10	55
3327100	NOT10_FAT19306	NOT10	69
3327101	NOT10_FAT19306	NOT10	72
3327102	NOT10_FAT19306	NOT10	112
3327103	NOT10_FAT19306	NOT10	35
3327104	NOT10_FAT19306	NOT10	203
3327105	NOT10_FAT19306	NOT10	274
3327106	NOT10_FAT19306	NOT10	30
3327107	NOT10_FAT19306	NOT10	150
3327108	NOT10_FAT19306	NOT10	50
3327109	NOT10_FAT19306	NOT10	54
3327110	NOT10_FAT19306	NOT10	57
3327111	NOT10_FAT19306	NOT10	47
3327112	NOT10_FAT19306	NOT10	101
3327113	NOT10_FAT19306	NOT10	62
3327114	NOT10_FAT19306	NOT10	66
3327115	NOT10_FAT19306	NOT10	58
3327116	NOT10_FAT19306	NOT10	23
3327117	NOT10_FAT19306	NOT10	96
3327118	NOT10_FAT19306	NOT10	118
3327119	NOT10_FAT19306	NOT10	22
3327120	NOT10_FAT19306	NOT10	114
3327121	NOT10_FAT19306	NOT10	70
3327122	NOT10_FAT19306	NOT10	122
3327123	NOT10_FAT19306	NOT10	125
3327124	NOT10_FAT19306	NOT10	57
3327125	NOT10_FAT19306	NOT10	55
3327126	NOT10_FAT19306	NOT10	99
3327127	NOT10_FAT19306	NOT10	187
3327128	NOT10_FAT19306	NOT10	70
3327129	NOT10_FAT19306	NOT10	110
3327130	NOT10_FAT19306	NOT10	52
3327131	NOT10_FAT19306	NOT10	54
3327132	NOT10_FAT19306	NOT10	67
3327133	NOT10_FAT19306	NOT10	51
3327134	NOT10_FAT19306	NOT10	45
3327135	NOT10_FAT19306	NOT10	54
3327136	NOT10_FAT19306	NOT10	157
3327137	NOT10_FAT19306	NOT10	73
3327138	NOT10_FAT19306	NOT10	84
3327139	NOT10_FAT19306	NOT10	67
3327140	NOT10_FAT19306	NOT10	48
3327141	NOT10_FAT19306	NOT10	28
3327142	NOT10_FAT19306	NOT10	185
3327143	NOT10_FAT19306	NOT10	109
3327144	NOT10_FAT19306	NOT10	41
3327145	NOT10_FAT19306	NOT10	57
3327146	NOT10_FAT19306	NOT10	113
3327147	NOT10_FAT19306	NOT10	50
3327148	NOT10_FAT19306	NOT10	78
3327149	NOT10_FAT19306	NOT10	152
3327150	NOT10_FAT19306	NOT10	73
3327151	NOT10_FAT19306	NOT10	70
3327152	NOT10_FAT19306	NOT10	84
3327153	NOT10_FAT19306	NOT10	48
3327154	NOT10_FAT19306	NOT10	73
3327155	NOT10_FAT19306	NOT10	42
3327156	NOT10_FAT19306	NOT10	26
3327157	NOT10_FAT19306	NOT10	44
3327158	NOT10_FAT19306	NOT10	252
3327159	NOT10_FAT19306	NOT10	131
3327160	NOT10_FAT19306	NOT10	116
3327161	NOT10_FAT19306	NOT10	65
3327162	NOT10_FAT19306	NOT10	136
3327163	NOT10_FAT19306	NOT10	28
3327164	NOT10_FAT19306	NOT10	62
3327165	NOT10_FAT19306	NOT10	114
3327166	NOT10_FAT19306	NOT10	94
3327167	NOT10_FAT19306	NOT10	76
3327168	NOT10_FAT19306	NOT10	197
3327169	NOT10_FAT19306	NOT10	101
3327170	NOT10_FAT19306	NOT10	28
3327171	NOT10_FAT19306	NOT10	283
3327172	NOT10_FAT19306	NOT10	130
3327173	NOT10_FAT19306	NOT10	50
3327174	NOT10_FAT19306	NOT10	73
3327175	NOT10_FAT19306	NOT10	68
3327176	NOT10_FAT19306	NOT10	85
3327177	NOT10_FAT19306	NOT10	71
3327178	NOT10_FAT19306	NOT10	110
3327179	NOT10_FAT19306	NOT10	88
3327180	NOT10_FAT19306	NOT10	80
3327181	NOT10_FAT19306	NOT10	187
3327182	NOT10_FAT19306	NOT10	87
3327183	NOT10_FAT19306	NOT10	100
3327184	NOT10_FAT19306	NOT10	131
3327185	NOT10_FAT19306	NOT10	11
3327186	NOT10_FAT19306	NOT10	81
3327187	NOT10_FAT19306	NOT10	73
3327188	NOT10_FAT19306	NOT10	58
3327189	NOT10_FAT19306	NOT10	62
3327190	NOT10_FAT19306	NOT10	68
3327191	NOT10_FAT19306	NOT10	81
3327192	NOT10_FAT19306	NOT10	117
3327193	NOT10_FAT19306	NOT10	69
3327194	NOT10_FAT19306	NOT10	93
3327195	NOT10_FAT19306	NOT10	85
3327196	NOT10_FAT19306	NOT10	264
3327197	NOT10_FAT19306	NOT10	96
3327198	NOT10_FAT19306	NOT10	55
3327199	NOT10_FAT19306	NOT10	73
3327200	NOT10_FAT19306	NOT10	64
3327201	NOT10_FAT19306	NOT10	33
3327202	NOT10_FAT19306	NOT10	60
3327203	NOT10_FAT19306	NOT10	57
3327204	NOT10_FAT19306	NOT10	88
3327205	NOT10_FAT19306	NOT10	88
3327206	NOT10_FAT19306	NOT10	45
3327207	NOT10_FAT19306	NOT10	86
3327208	NOT10_FAT19306	NOT10	100
3327209	NOT10_FAT19306	NOT10	33
3327210	NOT10_FAT19306	NOT10	148
3327211	NOT10_FAT19306	NOT10	36
3327212	NOT10_FAT19306	NOT10	107
3327213	NOT10_FAT19306	NOT10	133
3327214	NOT10_FAT19306	NOT10	138
3327215	NOT10_FAT19306	NOT10	49
3327216	NOT10_FAT19306	NOT10	107
3327217	NOT10_FAT19306	NOT10	131
3327218	NOT10_FAT19306	NOT10	130
3327219	NOT10_FAT19306	NOT10	77
3327220	NOT10_FAT19306	NOT10	118
3327221	NOT10_FAT19306	NOT10	54
3327222	NOT10_FAT19306	NOT10	39
3327223	NOT10_FAT19306	NOT10	69
3327224	NOT10_FAT19306	NOT10	28
3327225	NOT10_FAT19306	NOT10	77
3327226	NOT10_FAT19306	NOT10	71
3327227	NOT10_FAT19306	NOT10	71
3327228	NOT10_FAT19306	NOT10	56
3327229	NOT10_FAT19306	NOT10	289
3327230	NOT10_FAT19306	NOT10	90
3327231	NOT10_FAT19306	NOT10	120
3327232	NOT10_FAT19306	NOT10	53
3327233	NOT10_FAT19306	NOT10	99
3327234	NOT10_FAT19306	NOT10	89
3327235	NOT10_FAT19306	NOT10	45
3327236	NOT10_FAT19306	NOT10	41
3327237	NOT10_FAT19306	NOT10	61
3327238	NOT10_FAT19306	NOT10	112
3327239	NOT10_FAT19306	NOT10	62
3327240	NOT10_FAT19306	NOT10	41
3327241	NOT10_FAT19306	NOT10	53
3327242	NOT10_FAT19306	NOT10	84
3327243	NOT10_FAT19306	NOT10	142
3327244	NOT10_FAT19306	NOT10	52
3327245	NOT10_FAT19306	NOT10	62
3327246	NOT10_FAT19306	NOT10	45
3327247	NOT10_FAT19306	NOT10	105
3327248	NOT10_FAT19306	NOT10	48
3327249	NOT10_FAT19306	NOT10	73
3327250	NOT10_FAT19306	NOT10	87
3327251	NOT10_FAT19306	NOT10	49
3327252	NOT10_FAT19306	NOT10	70
3327253	NOT10_FAT19306	NOT10	46
3327254	NOT10_FAT19306	NOT10	117
3327255	NOT10_FAT19306	NOT10	10
3327256	NOT10_FAT19306	NOT10	35
3327257	NOT10_FAT19306	NOT10	122
3327258	NOT10_FAT19306	NOT10	80
3327259	NOT10_FAT19306	NOT10	95
3327260	NOT10_FAT19306	NOT10	289
3327261	NOT10_FAT19306	NOT10	42
3327262	NOT10_FAT19306	NOT10	57
3327263	NOT10_FAT19306	NOT10	75
3327264	NOT10_FAT19306	NOT10	91
3327265	NOT10_FAT19306	NOT10	88
3327266	NOT10_FAT19306	NOT10	77
3327267	NOT10_FAT19306	NOT10	105
3327268	NOT10_FAT19306	NOT10	209
3327269	NOT10_FAT19306	NOT10	300
3327270	NOT10_FAT19306	NOT10	273
3327271	NOT10_FAT19306	NOT10	242
3327272	NOT10_FAT19306	NOT10	166
3327273	NOT10_FAT19306	NOT10	83
3327274	NOT10_FAT19306	NOT10	50
3327275	NOT10_FAT19306	NOT10	52
3327276	NOT10_FAT19306	NOT10	199
3327277	NOT10_FAT19306	NOT10	55
3327278	NOT10_FAT19306	NOT10	76
3327279	NOT10_FAT19306	NOT10	58
3327280	NOT10_FAT19306	NOT10	23
3327281	NOT10_FAT19306	NOT10	99
3327282	NOT10_FAT19306	NOT10	52
3327283	NOT10_FAT19306	NOT10	85
3327284	NOT10_FAT19306	NOT10	57
3327285	NOT10_FAT19306	NOT10	131
3327286	NOT10_FAT19306	NOT10	85
3327287	NOT10_FAT19306	NOT10	76
3327288	NOT10_FAT19306	NOT10	23
3327289	NOT10_FAT19306	NOT10	27
3327290	NOT10_FAT19306	NOT10	62
3327291	NOT10_FAT19306	NOT10	48
3327292	NOT10_FAT19306	NOT10	117
3327293	NOT10_FAT19306	NOT10	77
3327294	NOT10_FAT19306	NOT10	254
3327295	NOT10_FAT19306	NOT10	87
3327296	NOT10_FAT19306	NOT10	126
3327297	NOT10_FAT19306	NOT10	113
3327298	NOT10_FAT19306	NOT10	58
3327299	NOT10_FAT19306	NOT10	263
3327300	NOT10_FAT19306	NOT10	60
3327301	NOT10_FAT19306	NOT10	50
3327302	NOT10_FAT19306	NOT10	75
3327303	NOT10_FAT19306	NOT10	113
3327304	NOT10_FAT19306	NOT10	264
3327305	NOT10_FAT19306	NOT10	53
3327306	NOT10_FAT19306	NOT10	50
3327307	NOT10_FAT19306	NOT10	55
3327308	NOT10_FAT19306	NOT10	70
3327309	NOT10_FAT19306	NOT10	152
3327310	NOT10_FAT19306	NOT10	135
3327311	NOT10_FAT19306	NOT10	80
3327312	NOT10_FAT19306	NOT10	132
3327313	NOT10_FAT19306	NOT10	73
3327314	NOT10_FAT19306	NOT10	57
3327315	NOT10_FAT19306	NOT10	105
3327316	NOT10_FAT19306	NOT10	128
3327317	NOT10_FAT19306	NOT10	57
3327318	NOT10_FAT19306	NOT10	60
3327319	NOT10_FAT19306	NOT10	82
3327320	NOT10_FAT19306	NOT10	86
3327321	NOT10_FAT19306	NOT10	84
3327322	NOT10_FAT19306	NOT10	72
3327323	NOT10_FAT19306	NOT10	112
3327324	NOT10_FAT19306	NOT10	33
3327325	NOT10_FAT19306	NOT10	35
3327326	NOT10_FAT19306	NOT10	135
3327327	NOT10_FAT19306	NOT10	142
3327328	NOT10_FAT19306	NOT10	55
3327329	NOT10_FAT19306	NOT10	27
3327330	NOT10_FAT19306	NOT10	169
3327331	NOT10_FAT19306	NOT10	65
3327332	NOT10_FAT19306	NOT10	47
3327333	NOT10_FAT19306	NOT10	81
3327334	NOT10_FAT19306	NOT10	53
3327335	NOT10_FAT19306	NOT10	101
3327336	NOT10_FAT19306	NOT10	98
3327337	NOT10_FAT19306	NOT10	81
3327338	NOT10_FAT19306	NOT10	80
3327339	NOT10_FAT19306	NOT10	128
3327340	NOT10_FAT19306	NOT10	96
3327341	NOT10_FAT19306	NOT10	66
3327342	NOT10_FAT19306	NOT10	62
3327343	NOT10_FAT19306	NOT10	92
3327344	NOT10_FAT19306	NOT10	88
3327345	NOT10_FAT19306	NOT10	94
3327346	NOT10_FAT19306	NOT10	67
3327347	NOT10_FAT19306	NOT10	77
3327348	NOT10_FAT19306	NOT10	41
3327349	NOT10_FAT19306	NOT10	59
3327350	NOT10_FAT19306	NOT10	61
3327351	NOT10_FAT19306	NOT10	78
3327352	NOT10_FAT19306	NOT10	55
3327353	NOT10_FAT19306	NOT10	187
3327354	NOT10_FAT19306	NOT10	131
3327355	NOT10_FAT19306	NOT10	54
3327356	NOT10_FAT19306	NOT10	28
3327357	NOT10_FAT19306	NOT10	131
3327358	NOT10_FAT19306	NOT10	73
3327359	NOT10_FAT19306	NOT10	96
3327360	NOT10_FAT19306	NOT10	42
3327361	NOT10_FAT19306	NOT10	53
3327362	NOT10_FAT19306	NOT10	22
3327363	NOT10_FAT19306	NOT10	50
3327364	NOT10_FAT19306	NOT10	136
3327365	NOT10_FAT19306	NOT10	73
3327366	NOT10_FAT19306	NOT10	57
3327367	NOT10_FAT19306	NOT10	263
3327368	NOT10_FAT19306	NOT10	100
3327369	NOT10_FAT19306	NOT10	70
3327370	NOT10_FAT19306	NOT10	48
3327371	NOT10_FAT19306	NOT10	70
3327372	NOT10_FAT19306	NOT10	94
3327373	NOT10_FAT19306	NOT10	76
3327374	NOT10_FAT19306	NOT10	61
3327375	NOT10_FAT19306	NOT10	33
3327376	NOT10_FAT19306	NOT10	51
3327377	NOT10_FAT19306	NOT10	75
3327378	NOT10_FAT19306	NOT10	68
3327379	NOT10_FAT19306	NOT10	51
3327380	NOT10_FAT19306	NOT10	54
3327381	NOT10_FAT19306	NOT10	79
3327382	NOT10_FAT19306	NOT10	36
3327383	NOT10_FAT19306	NOT10	101
3327384	NOT10_FAT19306	NOT10	51
3327385	NOT10_FAT19306	NOT10	148
3327386	NOT10_FAT19306	NOT10	88
3327387	NOT10_FAT19306	NOT10	80
3327388	NOT10_FAT19306	NOT10	108
3327389	NOT10_FAT19306	NOT10	138
3327390	NOT10_FAT19306	NOT10	49
3327391	NOT10_FAT19306	NOT10	73
3327392	NOT10_FAT19306	NOT10	88
3327393	NOT10_FAT19306	NOT10	107
3327394	NOT10_FAT19306	NOT10	30
3327395	NOT10_FAT19306	NOT10	208
3327396	NOT10_FAT19306	NOT10	62
3327397	NOT10_FAT19306	NOT10	46
3327398	NOT10_FAT19306	NOT10	12
3327399	NOT10_FAT19306	NOT10	54
3327400	NOT10_FAT19306	NOT10	220
3327401	NOT10_FAT19306	NOT10	69
3327402	NOT10_FAT19306	NOT10	199
3327403	NOT10_FAT19306	NOT10	89
3327404	NOT10_FAT19306	NOT10	71
3327405	NOT10_FAT19306	NOT10	100
3327406	NOT10_FAT19306	NOT10	118
3327407	NOT10_FAT19306	NOT10	67
3327408	NOT10_FAT19306	NOT10	77
3327409	NOT10_FAT19306	NOT10	39
3327410	NOT10_FAT19306	NOT10	57
3327411	NOT10_FAT19306	NOT10	15
3327412	NOT10_FAT19306	NOT10	99
3327413	NOT10_FAT19306	NOT10	62
3327414	NOT10_FAT19306	NOT10	89
3327415	NOT10_FAT19306	NOT10	41
3327416	NOT10_FAT19306	NOT10	7
3327417	NOT10_FAT19306	NOT10	112
3327418	NOT10_FAT19306	NOT10	100
3327419	NOT10_FAT19306	NOT10	154
3327420	NOT10_FAT19306	NOT10	75
3327421	NOT10_FAT19306	NOT10	10
3327422	NOT10_FAT19306	NOT10	50
3327423	NOT10_FAT19306	NOT10	52
3327424	NOT10_FAT19306	NOT10	199
3327425	NOT10_FAT19306	NOT10	55
3327426	NOT10_FAT19306	NOT10	23
3327427	NOT10_FAT19306	NOT10	85
3327428	NOT10_FAT19306	NOT10	169
3327429	NOT10_FAT19306	NOT10	57
3327430	NOT10_FAT19306	NOT10	131
3327431	NOT10_FAT19306	NOT10	303
3327432	NOT10_FAT19306	NOT10	73
3327433	NOT10_FAT19306	NOT10	27
3327434	NOT10_FAT19306	NOT10	73
3327435	NOT10_FAT19306	NOT10	93
3327436	NOT10_FAT19306	NOT10	77
3327437	NOT10_FAT19306	NOT10	254
3327438	NOT10_FAT19306	NOT10	60
3327439	NOT10_FAT19306	NOT10	121
3327440	NOT10_FAT19306	NOT10	126
3327441	NOT10_FAT19306	NOT10	123
3327442	NOT10_FAT19306	NOT10	28
3327443	NOT10_FAT19306	NOT10	28
3327444	NOT10_FAT19306	NOT10	37
3327445	NOT10_FAT19306	NOT10	46
3327446	NOT10_FAT19306	NOT10	263
3327447	NOT10_FAT19306	NOT10	60
3327448	NOT10_FAT19306	NOT10	80
3327449	NOT10_FAT19306	NOT10	50
3327450	NOT10_FAT19306	NOT10	74
3327451	NOT10_FAT19306	NOT10	113
3327452	NOT10_FAT19306	NOT10	53
3327453	NOT10_FAT19306	NOT10	50
3327454	NOT10_FAT19306	NOT10	55
3327455	NOT10_FAT19306	NOT10	70
3327456	NOT10_FAT19306	NOT10	152
3327457	NOT10_FAT19306	NOT10	96
3327458	NOT10_FAT19306	NOT10	80
3327459	NOT10_FAT19306	NOT10	132
3327460	NOT10_FAT19306	NOT10	85
3327461	NOT10_FAT19306	NOT10	102
3327462	NOT10_FAT19306	NOT10	191
3327463	NOT10_FAT19306	NOT10	105
3327464	NOT10_FAT19306	NOT10	103
3327465	NOT10_FAT19306	NOT10	104
3327466	NOT10_FAT19306	NOT10	57
3327467	NOT10_FAT19306	NOT10	60
3327468	NOT10_FAT19306	NOT10	13
3327469	NOT10_FAT19306	NOT10	98
3327470	NOT10_FAT19306	NOT10	84
3327471	NOT10_FAT19306	NOT10	112
3327472	NOT10_FAT19306	NOT10	33
3327473	NOT10_FAT19306	NOT10	35
3327474	NOT10_FAT19306	NOT10	82
3327475	NOT10_FAT19306	NOT10	34
3327476	NOT10_FAT19306	NOT10	114
3327477	NOT10_FAT19306	NOT10	135
3327478	NOT10_FAT19306	NOT10	142
3327479	NOT10_FAT19306	NOT10	55
3327480	NOT10_FAT19306	NOT10	27
3327481	NOT10_FAT19306	NOT10	44
3327482	NOT10_FAT19306	NOT10	56
3327483	NOT10_FAT19306	NOT10	135
3327484	NOT10_FAT19306	NOT10	38
3327485	NOT10_FAT19306	NOT10	110
3327486	NOT10_FAT19306	NOT10	101
3327487	NOT10_FAT19306	NOT10	62
3327488	NOT10_FAT19306	NOT10	79
3327489	NOT10_FAT19306	NOT10	53
3327490	NOT10_FAT19306	NOT10	187
3327491	NOT10_FAT19306	NOT10	94
3327492	NOT10_FAT19306	NOT10	33
3327493	NOT10_FAT19306	NOT10	66
3327494	NOT10_FAT19306	NOT10	81
3327495	NOT10_FAT19306	NOT10	48
3327496	NOT10_FAT19306	NOT10	128
3327497	NOT10_FAT19306	NOT10	108
3327498	NOT10_FAT19306	NOT10	62
3327499	NOT10_FAT19306	NOT10	40
3327500	NOT10_FAT19306	NOT10	70
3327501	NOT10_FAT19306	NOT10	84
3327502	NOT10_FAT19306	NOT10	61
3327503	NOT10_FAT19306	NOT10	78
3327504	NOT10_FAT19306	NOT10	55
3327505	NOT10_FAT19306	NOT10	125
3327506	NOT10_FAT19306	NOT10	104
3327507	NOT10_FAT19306	NOT10	69
3327508	NOT10_FAT19306	NOT10	57
3327509	NOT10_FAT19306	NOT10	158
3327510	NOT10_FAT19306	NOT10	254
3327511	NOT10_FAT19306	NOT10	102
3327512	NOT10_FAT19306	NOT10	131
3327513	NOT10_FAT19306	NOT10	157
3327514	NOT10_FAT19306	NOT10	80
3327515	NOT10_FAT19306	NOT10	73
3327516	NOT10_FAT19306	NOT10	57
3327517	NOT10_FAT19306	NOT10	50
3327518	NOT10_FAT19306	NOT10	252
3327519	NOT10_FAT19306	NOT10	131
3327520	NOT10_FAT19306	NOT10	220
3327521	NOT10_FAT19306	NOT10	44
3327522	NOT10_FAT19306	NOT10	76
3327523	NOT10_FAT19306	NOT10	61
3327524	NOT10_FAT19306	NOT10	65
3327525	NOT10_FAT19306	NOT10	33
3327526	NOT10_FAT19306	NOT10	128
3327527	NOT10_FAT19306	NOT10	51
3327528	NOT10_FAT19306	NOT10	107
3327529	NOT10_FAT19306	NOT10	56
3327530	NOT10_FAT19306	NOT10	148
3327531	NOT10_FAT19306	NOT10	148
3327532	NOT10_FAT19306	NOT10	108
3327533	NOT10_FAT19306	NOT10	133
3327534	NOT10_FAT19306	NOT10	49
3327535	NOT10_FAT19306	NOT10	86
3327536	NOT10_FAT19306	NOT10	88
3327537	NOT10_FAT19306	NOT10	131
3327538	NOT10_FAT19306	NOT10	36
3327539	NOT10_FAT19306	NOT10	118
3327540	NOT10_FAT19306	NOT10	46
3327541	NOT10_FAT19306	NOT10	54
3327542	NOT10_FAT19306	NOT10	220
3327543	NOT10_FAT19306	NOT10	97
3327544	NOT10_FAT19306	NOT10	89
3327545	NOT10_FAT19306	NOT10	77
3327546	NOT10_FAT19306	NOT10	80
3327547	NOT10_FAT19306	NOT10	71
3327548	NOT10_FAT19306	NOT10	45
3327549	NOT10_FAT19306	NOT10	118
3327550	NOT10_FAT19306	NOT10	43
3327551	NOT10_FAT19306	NOT10	67
3327552	NOT10_FAT19306	NOT10	49
3327553	NOT10_FAT19306	NOT10	37
3327554	NOT10_FAT19306	NOT10	57
3327555	NOT10_FAT19306	NOT10	75
3327556	NOT10_FAT19306	NOT10	54
3327557	NOT10_FAT19306	NOT10	150
3327558	NOT10_FAT19306	NOT10	45
3327559	NOT10_FAT19306	NOT10	80
3327560	NOT10_FAT19306	NOT10	74
3327561	NOT10_FAT19306	NOT10	37
3327562	NOT10_FAT19306	NOT10	61
3327563	NOT10_FAT19306	NOT10	39
3327564	NOT10_FAT19306	NOT10	100
3327565	NOT10_FAT19306	NOT10	83
3327566	NOT10_FAT19306	NOT10	50
3327567	NOT10_FAT19306	NOT10	199
3327568	NOT10_FAT19306	NOT10	76
3327569	NOT10_FAT19306	NOT10	23
3327570	NOT10_FAT19306	NOT10	49
3327571	NOT10_FAT19306	NOT10	52
3327572	NOT10_FAT19306	NOT10	85
3327573	NOT10_FAT19306	NOT10	50
3327574	NOT10_FAT19306	NOT10	28
3327575	NOT10_FAT19306	NOT10	91
3327576	NOT10_FAT19306	NOT10	169
3327577	NOT10_FAT19306	NOT10	131
3327578	NOT10_FAT19306	NOT10	85
3327579	NOT10_FAT19306	NOT10	27
3327580	NOT10_FAT19306	NOT10	34
3327581	NOT10_FAT19306	NOT10	122
3327582	NOT10_FAT19306	NOT10	120
3327583	NOT10_FAT19306	NOT10	93
3327584	NOT10_FAT19306	NOT10	48
3327585	NOT10_FAT19306	NOT10	117
3327586	NOT10_FAT19306	NOT10	77
3327587	NOT10_FAT19306	NOT10	60
3327588	NOT10_FAT19306	NOT10	113
3327589	NOT10_FAT19306	NOT10	80
3327590	NOT10_FAT19306	NOT10	88
3327591	NOT10_FAT19306	NOT10	283
3327592	NOT10_FAT19306	NOT10	75
3327593	NOT10_FAT19306	NOT10	200
3327594	NOT10_FAT19306	NOT10	264
3327595	NOT10_FAT19306	NOT10	50
3327596	NOT10_FAT19306	NOT10	55
3327597	NOT10_FAT19306	NOT10	135
3327598	NOT10_FAT19306	NOT10	80
3327599	NOT10_FAT19306	NOT10	85
3327600	NOT10_FAT19306	NOT10	145
3327601	NOT10_FAT19306	NOT10	57
3327602	NOT10_FAT19306	NOT10	69
3327603	NOT10_FAT19306	NOT10	82
3327604	NOT10_FAT19306	NOT10	57
3327605	NOT10_FAT19306	NOT10	69
3327606	NOT10_FAT19306	NOT10	35
3327607	NOT10_FAT19306	NOT10	66
3327608	NOT10_FAT19306	NOT10	57
3327609	NOT10_FAT19306	NOT10	73
3327610	NOT10_FAT19306	NOT10	72
3327611	NOT10_FAT19306	NOT10	33
3327612	NOT10_FAT19306	NOT10	74
3327613	NOT10_FAT19306	NOT10	82
3327614	NOT10_FAT19306	NOT10	34
3327615	NOT10_FAT19306	NOT10	11
3327616	NOT10_FAT19306	NOT10	274
3327617	NOT10_FAT19306	NOT10	252
3327618	NOT10_FAT19306	NOT10	116
3327619	NOT10_FAT19306	NOT10	65
3327620	NOT10_FAT19306	NOT10	56
3327621	NOT10_FAT19306	NOT10	104
3327622	NOT10_FAT19306	NOT10	53
3327623	NOT10_FAT19306	NOT10	187
3327624	NOT10_FAT19306	NOT10	98
3327625	NOT10_FAT19306	NOT10	94
3327626	NOT10_FAT19306	NOT10	128
3327627	NOT10_FAT19306	NOT10	96
3327628	NOT10_FAT19306	NOT10	109
3327629	NOT10_FAT19306	NOT10	67
3327630	NOT10_FAT19306	NOT10	128
3327631	NOT10_FAT19306	NOT10	66
3327632	NOT10_FAT19306	NOT10	108
3327633	NOT10_FAT19306	NOT10	92
3327634	NOT10_FAT19306	NOT10	114
3327635	NOT10_FAT19306	NOT10	40
3327636	NOT10_FAT19306	NOT10	54
3327637	NOT10_FAT19306	NOT10	45
3327638	NOT10_FAT19306	NOT10	70
3327639	NOT10_FAT19306	NOT10	192
3327640	NOT10_FAT19306	NOT10	68
3327641	NOT10_FAT19306	NOT10	59
3327642	NOT10_FAT19306	NOT10	88
3327643	NOT10_FAT19306	NOT10	54
3327644	NOT10_FAT19306	NOT10	71
3327645	NOT10_FAT19306	NOT10	28
3327646	NOT10_FAT19306	NOT10	102
3327647	NOT10_FAT19306	NOT10	96
3327648	NOT10_FAT19306	NOT10	80
3327649	NOT10_FAT19306	NOT10	154
3327650	NOT10_FAT19306	NOT10	72
3327651	NOT10_FAT19306	NOT10	100
3327652	NOT10_FAT19306	NOT10	26
3327653	NOT10_FAT19306	NOT10	65
3327654	NOT10_FAT19306	NOT10	131
3327655	NOT10_FAT19306	NOT10	61
3327656	NOT10_FAT19306	NOT10	65
3327657	NOT10_FAT19306	NOT10	51
3327658	NOT10_FAT19306	NOT10	54
3327659	NOT10_FAT19306	NOT10	107
3327660	NOT10_FAT19306	NOT10	79
3327661	NOT10_FAT19306	NOT10	107
3327662	NOT10_FAT19306	NOT10	148
3327663	NOT10_FAT19306	NOT10	108
3327664	NOT10_FAT19306	NOT10	86
3327665	NOT10_FAT19306	NOT10	73
3327666	NOT10_FAT19306	NOT10	88
3327667	NOT10_FAT19306	NOT10	30
3327668	NOT10_FAT19306	NOT10	46
3327669	NOT10_FAT19306	NOT10	31
3327670	NOT10_FAT19306	NOT10	69
3327671	NOT10_FAT19306	NOT10	28
3327672	NOT10_FAT19306	NOT10	103
3327673	NOT10_FAT19306	NOT10	56
3327674	NOT10_FAT19306	NOT10	90
3327675	NOT10_FAT19306	NOT10	49
3327676	NOT10_FAT19306	NOT10	118
3327677	NOT10_FAT19306	NOT10	37
3327678	NOT10_FAT19306	NOT10	75
3327679	NOT10_FAT19306	NOT10	53
3327680	NOT10_FAT19306	NOT10	54
3327681	NOT10_FAT19306	NOT10	41
3327682	NOT10_FAT19306	NOT10	124
3327683	NOT10_FAT19306	NOT10	88
3327684	NOT10_FAT19306	NOT10	150
3327685	NOT10_FAT19306	NOT10	98
3327686	NOT10_FAT19306	NOT10	41
3327687	NOT10_FAT19306	NOT10	105
3327688	NOT10_FAT19306	NOT10	59
3327689	NOT10_FAT19306	NOT10	61
3327690	NOT10_FAT19306	NOT10	65
3327691	NOT10_FAT19306	NOT10	166
3327692	NOT10_FAT19306	NOT10	83
3327693	NOT10_FAT19306	NOT10	52
3327694	NOT10_FAT19306	NOT10	55
3327695	NOT10_FAT19306	NOT10	51
3327696	NOT10_FAT19306	NOT10	49
3327697	NOT10_FAT19306	NOT10	50
3327698	NOT10_FAT19306	NOT10	28
3327699	NOT10_FAT19306	NOT10	91
3327700	NOT10_FAT19306	NOT10	169
3327701	NOT10_FAT19306	NOT10	131
3327702	NOT10_FAT19306	NOT10	76
3327703	NOT10_FAT19306	NOT10	23
3327704	NOT10_FAT19306	NOT10	122
3327705	NOT10_FAT19306	NOT10	62
3327706	NOT10_FAT19306	NOT10	101
3327707	NOT10_FAT19306	NOT10	73
3327708	NOT10_FAT19306	NOT10	41
3327709	NOT10_FAT19306	NOT10	117
3327710	NOT10_FAT19306	NOT10	77
3327711	NOT10_FAT19306	NOT10	254
3327712	NOT10_FAT19306	NOT10	60
3327713	NOT10_FAT19306	NOT10	126
3327714	NOT10_FAT19306	NOT10	123
3327715	NOT10_FAT19306	NOT10	28
3327716	NOT10_FAT19306	NOT10	37
3327717	NOT10_FAT19306	NOT10	60
3327718	NOT10_FAT19306	NOT10	50
3327719	NOT10_FAT19306	NOT10	283
3327720	NOT10_FAT19306	NOT10	75
3327721	NOT10_FAT19306	NOT10	63
3327722	NOT10_FAT19306	NOT10	27
3327723	NOT10_FAT19306	NOT10	62
3327724	NOT10_FAT19306	NOT10	119
3327725	NOT10_FAT19306	NOT10	55
3327726	NOT10_FAT19306	NOT10	135
3327727	NOT10_FAT19306	NOT10	80
3327728	NOT10_FAT19306	NOT10	85
3327729	NOT10_FAT19306	NOT10	35
3327730	NOT10_FAT19306	NOT10	102
3327731	NOT10_FAT19306	NOT10	100
3327732	NOT10_FAT19306	NOT10	57
3327733	NOT10_FAT19306	NOT10	73
3327734	NOT10_FAT19306	NOT10	191
3327735	NOT10_FAT19306	NOT10	104
3327736	NOT10_FAT19306	NOT10	128
3327737	NOT10_FAT19306	NOT10	98
3327738	NOT10_FAT19306	NOT10	137
3327739	NOT10_FAT19306	NOT10	69
3327740	NOT10_FAT19306	NOT10	35
3327741	NOT10_FAT19306	NOT10	84
3327742	NOT10_FAT19306	NOT10	28
3327743	NOT10_FAT19306	NOT10	55
3327744	NOT10_FAT19306	NOT10	46
3327745	NOT10_FAT19306	NOT10	33
3327746	NOT10_FAT19306	NOT10	84
3327747	NOT10_FAT19306	NOT10	34
3327748	NOT10_FAT19306	NOT10	274
3327749	NOT10_FAT19306	NOT10	68
3327750	NOT10_FAT19306	NOT10	27
3327751	NOT10_FAT19306	NOT10	56
3327752	NOT10_FAT19306	NOT10	104
3327753	NOT10_FAT19306	NOT10	135
3327754	NOT10_FAT19306	NOT10	88
3327755	NOT10_FAT19306	NOT10	38
3327756	NOT10_FAT19306	NOT10	81
3327757	NOT10_FAT19306	NOT10	53
3327758	NOT10_FAT19306	NOT10	62
3327759	NOT10_FAT19306	NOT10	78
3327760	NOT10_FAT19306	NOT10	101
3327761	NOT10_FAT19306	NOT10	82
3327762	NOT10_FAT19306	NOT10	79
3327763	NOT10_FAT19306	NOT10	59
3327764	NOT10_FAT19306	NOT10	94
3327765	NOT10_FAT19306	NOT10	66
3327766	NOT10_FAT19306	NOT10	81
3327767	NOT10_FAT19306	NOT10	80
3327768	NOT10_FAT19306	NOT10	109
3327769	NOT10_FAT19306	NOT10	67
3327770	NOT10_FAT19306	NOT10	128
3327771	NOT10_FAT19306	NOT10	108
3327772	NOT10_FAT19306	NOT10	62
3327773	NOT10_FAT19306	NOT10	73
3327774	NOT10_FAT19306	NOT10	60
3327775	NOT10_FAT19306	NOT10	10
3327776	NOT10_FAT19306	NOT10	203
3327777	NOT10_FAT19306	NOT10	114
3327778	NOT10_FAT19306	NOT10	66
3327779	NOT10_FAT19306	NOT10	88
3327780	NOT10_FAT19306	NOT10	94
3327781	NOT10_FAT19306	NOT10	45
3327782	NOT10_FAT19306	NOT10	70
3327783	NOT10_FAT19306	NOT10	84
3327784	NOT10_FAT19306	NOT10	77
3327785	NOT10_FAT19306	NOT10	41
3327786	NOT10_FAT19306	NOT10	59
3327787	NOT10_FAT19306	NOT10	61
3327788	NOT10_FAT19306	NOT10	55
3327789	NOT10_FAT19306	NOT10	187
3327790	NOT10_FAT19306	NOT10	69
3327791	NOT10_FAT19306	NOT10	42
3327792	NOT10_FAT19306	NOT10	131
3327793	NOT10_FAT19306	NOT10	86
3327794	NOT10_FAT19306	NOT10	158
3327795	NOT10_FAT19306	NOT10	28
3327796	NOT10_FAT19306	NOT10	254
3327797	NOT10_FAT19306	NOT10	55
3327798	NOT10_FAT19306	NOT10	131
3327799	NOT10_FAT19306	NOT10	197
3327800	NOT10_FAT19306	NOT10	73
3327801	NOT10_FAT19306	NOT10	39
3327802	NOT10_FAT19306	NOT10	80
3327803	NOT10_FAT19306	NOT10	53
3327804	NOT10_FAT19306	NOT10	22
3327805	NOT10_FAT19306	NOT10	50
3327806	NOT10_FAT19306	NOT10	154
3327807	NOT10_FAT19306	NOT10	100
3327808	NOT10_FAT19306	NOT10	50
3327809	NOT10_FAT19306	NOT10	65
3327810	NOT10_FAT19306	NOT10	252
3327811	NOT10_FAT19306	NOT10	131
3327812	NOT10_FAT19306	NOT10	220
3327813	NOT10_FAT19306	NOT10	44
3327814	NOT10_FAT19306	NOT10	33
3327815	NOT10_FAT19306	NOT10	51
3327816	NOT10_FAT19306	NOT10	75
3327817	NOT10_FAT19306	NOT10	128
3327818	NOT10_FAT19306	NOT10	51
3327819	NOT10_FAT19306	NOT10	54
3327820	NOT10_FAT19306	NOT10	107
3327821	NOT10_FAT19306	NOT10	56
3327822	NOT10_FAT19306	NOT10	79
3327823	NOT10_FAT19306	NOT10	148
3327824	NOT10_FAT19306	NOT10	36
3327825	NOT10_FAT19306	NOT10	107
3327826	NOT10_FAT19306	NOT10	148
3327827	NOT10_FAT19306	NOT10	88
3327828	NOT10_FAT19306	NOT10	80
3327829	NOT10_FAT19306	NOT10	49
3327830	NOT10_FAT19306	NOT10	86
3327831	NOT10_FAT19306	NOT10	88
3327832	NOT10_FAT19306	NOT10	107
3327833	NOT10_FAT19306	NOT10	208
3327834	NOT10_FAT19306	NOT10	118
3327835	NOT10_FAT19306	NOT10	12
3327836	NOT10_FAT19306	NOT10	42
3327837	NOT10_FAT19306	NOT10	122
3327838	NOT10_FAT19306	NOT10	199
3327839	NOT10_FAT19306	NOT10	165
3327840	NOT10_FAT19306	NOT10	137
3327841	NOT10_FAT19306	NOT10	95
3327842	NOT10_FAT19306	NOT10	289
3327843	NOT10_FAT19306	NOT10	67
3327844	NOT10_FAT19306	NOT10	58
3327845	NOT10_FAT19306	NOT10	42
3327846	NOT10_FAT19306	NOT10	118
3327847	NOT10_FAT19306	NOT10	39
3327848	NOT10_FAT19306	NOT10	91
3327849	NOT10_FAT19306	NOT10	54
3327850	NOT10_FAT19306	NOT10	84
3327851	NOT10_FAT19306	NOT10	124
3327852	NOT10_FAT19306	NOT10	77
3327853	NOT10_FAT19306	NOT10	25
3327854	NOT10_FAT19306	NOT10	41
3327855	NOT10_FAT19306	NOT10	100
3327856	NOT10_FAT19306	NOT10	40
3327857	NOT10_FAT19306	NOT10	55
3327858	NOT10_FAT19306	NOT10	49
3327859	NOT10_FAT19306	NOT10	99
3327860	NOT10_FAT19306	NOT10	91
3327861	NOT10_FAT19306	NOT10	131
3327862	NOT10_FAT19306	NOT10	131
3327863	NOT10_FAT19306	NOT10	23
3327864	NOT10_FAT19306	NOT10	34
3327865	NOT10_FAT19306	NOT10	101
3327866	NOT10_FAT19306	NOT10	120
3327867	NOT10_FAT19306	NOT10	67
3327868	NOT10_FAT19306	NOT10	118
3327869	NOT10_FAT19306	NOT10	146
3327870	NOT10_FAT19306	NOT10	66
3327871	NOT10_FAT19306	NOT10	121
3327872	NOT10_FAT19306	NOT10	87
3327873	NOT10_FAT19306	NOT10	103
3327874	NOT10_FAT19306	NOT10	28
3327875	NOT10_FAT19306	NOT10	28
3327876	NOT10_FAT19306	NOT10	46
3327877	NOT10_FAT19306	NOT10	185
3327878	NOT10_FAT19306	NOT10	67
3327879	NOT10_FAT19306	NOT10	74
3327880	NOT10_FAT19306	NOT10	133
3327881	NOT10_FAT19306	NOT10	152
3327882	NOT10_FAT19306	NOT10	96
3327883	NOT10_FAT19306	NOT10	73
3327884	NOT10_FAT19306	NOT10	57
3327885	NOT10_FAT19306	NOT10	69
3327886	NOT10_FAT19306	NOT10	60
3327887	NOT10_FAT19306	NOT10	82
3327888	NOT10_FAT19306	NOT10	85
3327889	NOT10_FAT19306	NOT10	137
3327890	NOT10_FAT19306	NOT10	28
3327891	NOT10_FAT19306	NOT10	55
3327892	NOT10_FAT19306	NOT10	57
3327893	NOT10_FAT19306	NOT10	72
3327894	NOT10_FAT19306	NOT10	84
3327895	NOT10_FAT19306	NOT10	203
3327896	NOT10_FAT19306	NOT10	274
3327897	NOT10_FAT19306	NOT10	55
3327898	NOT10_FAT19306	NOT10	150
3327899	NOT10_FAT19306	NOT10	50
3327900	NOT10_FAT19306	NOT10	47
3327901	NOT10_FAT19306	NOT10	110
3327902	NOT10_FAT19306	NOT10	81
3327903	NOT10_FAT19306	NOT10	62
3327904	NOT10_FAT19306	NOT10	78
3327905	NOT10_FAT19306	NOT10	35
3327906	NOT10_FAT19306	NOT10	73
3327907	NOT10_FAT19306	NOT10	187
3327908	NOT10_FAT19306	NOT10	98
3327909	NOT10_FAT19306	NOT10	33
3327910	NOT10_FAT19306	NOT10	80
3327911	NOT10_FAT19306	NOT10	67
3327912	NOT10_FAT19306	NOT10	45
3327913	NOT10_FAT19306	NOT10	70
3327914	NOT10_FAT19306	NOT10	77
3327915	NOT10_FAT19306	NOT10	192
3327916	NOT10_FAT19306	NOT10	83
3327917	NOT10_FAT19306	NOT10	68
3327918	NOT10_FAT19306	NOT10	125
3327919	NOT10_FAT19306	NOT10	104
3327920	NOT10_FAT19306	NOT10	69
3327921	NOT10_FAT19306	NOT10	57
3327922	NOT10_FAT19306	NOT10	42
3327923	NOT10_FAT19306	NOT10	86
3327924	NOT10_FAT19306	NOT10	62
3327925	NOT10_FAT19306	NOT10	88
3327926	NOT10_FAT19306	NOT10	54
3327927	NOT10_FAT19306	NOT10	136
3327928	NOT10_FAT19306	NOT10	158
3327929	NOT10_FAT19306	NOT10	71
3327930	NOT10_FAT19306	NOT10	110
3327931	NOT10_FAT19306	NOT10	55
3327932	NOT10_FAT19306	NOT10	72
3327933	NOT10_FAT19306	NOT10	303
3327934	NOT10_FAT19306	NOT10	73
3327935	NOT10_FAT19306	NOT10	96
3327936	NOT10_FAT19306	NOT10	154
3327937	NOT10_FAT19306	NOT10	57
3327938	NOT10_FAT19306	NOT10	263
3327939	NOT10_FAT19306	NOT10	72
3327940	NOT10_FAT19306	NOT10	70
3327941	NOT10_FAT19306	NOT10	85
3327942	NOT10_FAT19306	NOT10	117
3327943	NOT10_FAT19306	NOT10	26
3327944	NOT10_FAT19306	NOT10	65
3327945	NOT10_FAT19306	NOT10	30
3327946	NOT10_FAT19306	NOT10	57
3327947	NOT10_FAT19306	NOT10	94
3327948	NOT10_FAT19306	NOT10	76
3327949	NOT10_FAT19306	NOT10	68
3327950	NOT10_FAT19306	NOT10	51
3327951	NOT10_FAT19306	NOT10	128
3327952	NOT10_FAT19306	NOT10	68
3327953	NOT10_FAT19306	NOT10	107
3327954	NOT10_FAT19306	NOT10	56
3327955	NOT10_FAT19306	NOT10	95
3327956	NOT10_FAT19306	NOT10	36
3327957	NOT10_FAT19306	NOT10	101
3327958	NOT10_FAT19306	NOT10	51
3327959	NOT10_FAT19306	NOT10	148
3327960	NOT10_FAT19306	NOT10	88
3327961	NOT10_FAT19306	NOT10	80
3327962	NOT10_FAT19306	NOT10	108
3327963	NOT10_FAT19306	NOT10	138
3327964	NOT10_FAT19306	NOT10	49
3327965	NOT10_FAT19306	NOT10	73
3327966	NOT10_FAT19306	NOT10	107
3327967	NOT10_FAT19306	NOT10	30
3327968	NOT10_FAT19306	NOT10	80
3327969	NOT10_FAT19306	NOT10	77
3327970	NOT10_FAT19306	NOT10	36
3327971	NOT10_FAT19306	NOT10	12
3327972	NOT10_FAT19306	NOT10	42
3327973	NOT10_FAT19306	NOT10	220
3327974	NOT10_FAT19306	NOT10	39
3327975	NOT10_FAT19306	NOT10	77
3327976	NOT10_FAT19306	NOT10	100
3327977	NOT10_FAT19306	NOT10	71
3327978	NOT10_FAT19306	NOT10	56
3327979	NOT10_FAT19306	NOT10	95
3327980	NOT10_FAT19306	NOT10	43
3327981	NOT10_FAT19306	NOT10	42
3327982	NOT10_FAT19306	NOT10	39
3327983	NOT10_FAT19306	NOT10	99
3327984	NOT10_FAT19306	NOT10	95
3327985	NOT10_FAT19306	NOT10	20
3327986	NOT10_FAT19306	NOT10	98
3327987	NOT10_FAT19306	NOT10	62
3327988	NOT10_FAT19306	NOT10	89
3327989	NOT10_FAT19306	NOT10	74
3327990	NOT10_FAT19306	NOT10	37
3327991	NOT10_FAT19306	NOT10	112
3327992	NOT10_FAT19306	NOT10	54
3327993	NOT10_FAT19306	NOT10	50
3327994	NOT10_FAT19306	NOT10	68
3327995	NOT10_FAT19306	NOT10	192
3327996	NOT10_FAT19306	NOT10	68
3327997	NOT10_FAT19306	NOT10	60
3327998	NOT10_FAT19306	NOT10	65
3327999	NOT10_FAT19306	NOT10	45
3328000	NOT10_FAT19306	NOT10	56
3328001	NOT10_FAT19306	NOT10	122
3328002	NOT10_FAT19306	NOT10	220
3328003	NOT10_FAT19306	NOT10	31
3328004	NOT10_FAT19306	NOT10	165
3328005	NOT10_FAT19306	NOT10	77
3328006	NOT10_FAT19306	NOT10	45
3328007	NOT10_FAT19306	NOT10	87
3328008	NOT10_FAT19306	NOT10	137
3328009	NOT10_FAT19306	NOT10	56
3328010	NOT10_FAT19306	NOT10	95
3328011	NOT10_FAT19306	NOT10	289
3328012	NOT10_FAT19306	NOT10	67
3328013	NOT10_FAT19306	NOT10	90
3328014	NOT10_FAT19306	NOT10	49
3328015	NOT10_FAT19306	NOT10	42
3328016	NOT10_FAT19306	NOT10	120
3328017	NOT10_FAT19306	NOT10	67
3328018	NOT10_FAT19306	NOT10	91
3328019	NOT10_FAT19306	NOT10	99
3328020	NOT10_FAT19306	NOT10	142
3328021	NOT10_FAT19306	NOT10	77
3328022	NOT10_FAT19306	NOT10	80
3328023	NOT10_FAT19306	NOT10	41
3328024	NOT10_FAT19306	NOT10	59
3328025	NOT10_FAT19306	NOT10	49
3328026	NOT10_FAT19306	NOT10	45
3328027	NOT10_FAT19306	NOT10	53
3328028	NOT10_FAT19306	NOT10	136
3328029	NOT10_FAT19306	NOT10	128
3328030	NOT10_FAT19306	NOT10	73
3328031	NOT10_FAT19306	NOT10	119
3328032	NOT10_FAT19306	NOT10	114
3328033	NOT10_FAT19306	NOT10	161
3328034	NOT10_FAT19306	NOT10	92
3328035	NOT10_FAT19306	NOT10	105
3328036	NOT10_FAT19306	NOT10	87
3328037	NOT10_FAT19306	NOT10	111
3328038	NOT10_FAT19306	NOT10	70
3328039	NOT10_FAT19306	NOT10	44
3328040	NOT10_FAT19306	NOT10	254
3328041	NOT10_FAT19306	NOT10	103
3328042	NOT10_FAT19306	NOT10	117
3328043	NOT10_FAT19306	NOT10	68
3328044	NOT10_FAT19306	NOT10	68
3328045	NOT10_FAT19306	NOT10	220
3328046	NOT10_FAT19306	NOT10	74
3328047	NOT10_FAT19306	NOT10	46
3328048	NOT10_FAT19306	NOT10	58
3328049	NOT10_FAT19306	NOT10	117
3328050	NOT10_FAT19306	NOT10	30
3328051	NOT10_FAT19306	NOT10	88
3328052	NOT10_FAT19306	NOT10	73
3328053	NOT10_FAT19306	NOT10	51
3328054	NOT10_FAT19306	NOT10	57
3328055	NOT10_FAT19306	NOT10	62
3328056	NOT10_FAT19306	NOT10	36
3328057	NOT10_FAT19306	NOT10	97
3328058	NOT10_FAT19306	NOT10	28
3328059	NOT10_FAT19306	NOT10	103
3328060	NOT10_FAT19306	NOT10	100
3328061	NOT10_FAT19306	NOT10	71
3328062	NOT10_FAT19306	NOT10	43
3328063	NOT10_FAT19306	NOT10	67
3328064	NOT10_FAT19306	NOT10	58
3328065	NOT10_FAT19306	NOT10	42
3328066	NOT10_FAT19306	NOT10	120
3328067	NOT10_FAT19306	NOT10	77
3328068	NOT10_FAT19306	NOT10	75
3328069	NOT10_FAT19306	NOT10	41
3328070	NOT10_FAT19306	NOT10	52
3328071	NOT10_FAT19306	NOT10	80
3328072	NOT10_FAT19306	NOT10	112
3328073	NOT10_FAT19306	NOT10	100
3328074	NOT10_FAT19306	NOT10	39
3328075	NOT10_FAT19306	NOT10	166
3328076	NOT10_FAT19306	NOT10	83
3328077	NOT10_FAT19306	NOT10	50
3328078	NOT10_FAT19306	NOT10	199
3328079	NOT10_FAT19306	NOT10	58
3328080	NOT10_FAT19306	NOT10	68
3328081	NOT10_FAT19306	NOT10	49
3328082	NOT10_FAT19306	NOT10	99
3328083	NOT10_FAT19306	NOT10	52
3328084	NOT10_FAT19306	NOT10	50
3328085	NOT10_FAT19306	NOT10	28
3328086	NOT10_FAT19306	NOT10	169
3328087	NOT10_FAT19306	NOT10	131
3328088	NOT10_FAT19306	NOT10	131
3328089	NOT10_FAT19306	NOT10	76
3328090	NOT10_FAT19306	NOT10	303
3328091	NOT10_FAT19306	NOT10	73
3328092	NOT10_FAT19306	NOT10	27
3328093	NOT10_FAT19306	NOT10	68
3328094	NOT10_FAT19306	NOT10	122
3328095	NOT10_FAT19306	NOT10	62
3328096	NOT10_FAT19306	NOT10	120
3328097	NOT10_FAT19306	NOT10	73
3328098	NOT10_FAT19306	NOT10	67
3328099	NOT10_FAT19306	NOT10	118
3328100	NOT10_FAT19306	NOT10	41
3328101	NOT10_FAT19306	NOT10	117
3328102	NOT10_FAT19306	NOT10	146
3328103	NOT10_FAT19306	NOT10	60
3328104	NOT10_FAT19306	NOT10	87
3328105	NOT10_FAT19306	NOT10	103
3328106	NOT10_FAT19306	NOT10	28
3328107	NOT10_FAT19306	NOT10	28
3328108	NOT10_FAT19306	NOT10	60
3328109	NOT10_FAT19306	NOT10	163
3328110	NOT10_FAT19306	NOT10	113
3328111	NOT10_FAT19306	NOT10	58
3328112	NOT10_FAT19306	NOT10	185
3328113	NOT10_FAT19306	NOT10	263
3328114	NOT10_FAT19306	NOT10	80
3328115	NOT10_FAT19306	NOT10	88
3328116	NOT10_FAT19306	NOT10	283
3328117	NOT10_FAT19306	NOT10	130
3328118	NOT10_FAT19306	NOT10	63
3328119	NOT10_FAT19306	NOT10	27
3328120	NOT10_FAT19306	NOT10	200
3328121	NOT10_FAT19306	NOT10	113
3328122	NOT10_FAT19306	NOT10	264
3328123	NOT10_FAT19306	NOT10	133
3328124	NOT10_FAT19306	NOT10	70
3328125	NOT10_FAT19306	NOT10	152
3328126	NOT10_FAT19306	NOT10	96
3328127	NOT10_FAT19306	NOT10	80
3328128	NOT10_FAT19306	NOT10	132
3328129	NOT10_FAT19306	NOT10	122
3328130	NOT10_FAT19306	NOT10	35
3328131	NOT10_FAT19306	NOT10	102
3328132	NOT10_FAT19306	NOT10	145
3328133	NOT10_FAT19306	NOT10	57
3328134	NOT10_FAT19306	NOT10	73
3328135	NOT10_FAT19306	NOT10	60
3328136	NOT10_FAT19306	NOT10	191
3328137	NOT10_FAT19306	NOT10	104
3328138	NOT10_FAT19306	NOT10	69
3328139	NOT10_FAT19306	NOT10	82
3328140	NOT10_FAT19306	NOT10	128
3328141	NOT10_FAT19306	NOT10	57
3328142	NOT10_FAT19306	NOT10	105
3328143	NOT10_FAT19306	NOT10	60
3328144	NOT10_FAT19306	NOT10	13
3328145	NOT10_FAT19306	NOT10	85
3328146	NOT10_FAT19306	NOT10	137
3328147	NOT10_FAT19306	NOT10	69
3328148	NOT10_FAT19306	NOT10	35
3328149	NOT10_FAT19306	NOT10	86
3328150	NOT10_FAT19306	NOT10	55
3328151	NOT10_FAT19306	NOT10	66
3328152	NOT10_FAT19306	NOT10	57
3328153	NOT10_FAT19306	NOT10	57
3328154	NOT10_FAT19306	NOT10	73
3328155	NOT10_FAT19306	NOT10	72
3328156	NOT10_FAT19306	NOT10	112
3328157	NOT10_FAT19306	NOT10	111
3328158	NOT10_FAT19306	NOT10	34
3328159	NOT10_FAT19306	NOT10	114
3328160	NOT10_FAT19306	NOT10	135
3328161	NOT10_FAT19306	NOT10	11
3328162	NOT10_FAT19306	NOT10	274
3328163	NOT10_FAT19306	NOT10	142
3328164	NOT10_FAT19306	NOT10	252
3328165	NOT10_FAT19306	NOT10	68
3328166	NOT10_FAT19306	NOT10	55
3328167	NOT10_FAT19306	NOT10	169
3328168	NOT10_FAT19306	NOT10	150
3328169	NOT10_FAT19306	NOT10	44
3328170	NOT10_FAT19306	NOT10	50
3328171	NOT10_FAT19306	NOT10	56
3328172	NOT10_FAT19306	NOT10	47
3328173	NOT10_FAT19306	NOT10	88
3328174	NOT10_FAT19306	NOT10	38
3328175	NOT10_FAT19306	NOT10	110
3328176	NOT10_FAT19306	NOT10	81
3328177	NOT10_FAT19306	NOT10	53
3328178	NOT10_FAT19306	NOT10	62
3328179	NOT10_FAT19306	NOT10	35
3328180	NOT10_FAT19306	NOT10	82
3328181	NOT10_FAT19306	NOT10	62
3328182	NOT10_FAT19306	NOT10	73
3328183	NOT10_FAT19306	NOT10	53
3328184	NOT10_FAT19306	NOT10	187
3328185	NOT10_FAT19306	NOT10	59
3328186	NOT10_FAT19306	NOT10	98
3328187	NOT10_FAT19306	NOT10	33
3328188	NOT10_FAT19306	NOT10	66
3328189	NOT10_FAT19306	NOT10	80
3328190	NOT10_FAT19306	NOT10	48
3328191	NOT10_FAT19306	NOT10	128
3328192	NOT10_FAT19306	NOT10	62
3328193	NOT10_FAT19306	NOT10	60
3328194	NOT10_FAT19306	NOT10	203
3328195	NOT10_FAT19306	NOT10	40
3328196	NOT10_FAT19306	NOT10	67
3328197	NOT10_FAT19306	NOT10	70
3328198	NOT10_FAT19306	NOT10	70
3328199	NOT10_FAT19306	NOT10	84
3328200	NOT10_FAT19306	NOT10	77
3328201	NOT10_FAT19306	NOT10	192
3328202	NOT10_FAT19306	NOT10	83
3328203	NOT10_FAT19306	NOT10	61
3328204	NOT10_FAT19306	NOT10	68
3328205	NOT10_FAT19306	NOT10	72
3328206	NOT10_FAT19306	NOT10	104
3328207	NOT10_FAT19306	NOT10	69
3328208	NOT10_FAT19306	NOT10	57
3328209	NOT10_FAT19306	NOT10	131
3328210	NOT10_FAT19306	NOT10	86
3328211	NOT10_FAT19306	NOT10	62
3328212	NOT10_FAT19306	NOT10	88
3328213	NOT10_FAT19306	NOT10	54
3328214	NOT10_FAT19306	NOT10	136
3328215	NOT10_FAT19306	NOT10	158
3328216	NOT10_FAT19306	NOT10	71
3328217	NOT10_FAT19306	NOT10	110
3328218	NOT10_FAT19306	NOT10	55
3328219	NOT10_FAT19306	NOT10	131
3328220	NOT10_FAT19306	NOT10	72
3328221	NOT10_FAT19306	NOT10	197
3328222	NOT10_FAT19306	NOT10	73
3328223	NOT10_FAT19306	NOT10	80
3328224	NOT10_FAT19306	NOT10	42
3328225	NOT10_FAT19306	NOT10	22
3328226	NOT10_FAT19306	NOT10	50
3328227	NOT10_FAT19306	NOT10	57
3328228	NOT10_FAT19306	NOT10	263
3328229	NOT10_FAT19306	NOT10	72
3328230	NOT10_FAT19306	NOT10	33
3328231	NOT10_FAT19306	NOT10	50
3328232	NOT10_FAT19306	NOT10	70
3328233	NOT10_FAT19306	NOT10	48
3328234	NOT10_FAT19306	NOT10	117
3328235	NOT10_FAT19306	NOT10	26
3328236	NOT10_FAT19306	NOT10	65
3328237	NOT10_FAT19306	NOT10	65
3328238	NOT10_FAT19306	NOT10	131
3328239	NOT10_FAT19306	NOT10	57
3328240	NOT10_FAT19306	NOT10	44
3328241	NOT10_FAT19306	NOT10	70
3328242	NOT10_FAT19306	NOT10	94
3328243	NOT10_FAT19306	NOT10	64
3328244	NOT10_FAT19306	NOT10	33
3328245	NOT10_FAT19306	NOT10	51
3328246	NOT10_FAT19306	NOT10	128
3328247	NOT10_FAT19306	NOT10	68
3328248	NOT10_FAT19306	NOT10	107
3328249	NOT10_FAT19306	NOT10	50
3328250	NOT10_FAT19306	NOT10	95
3328251	NOT10_FAT19306	NOT10	148
3328252	NOT10_FAT19306	NOT10	101
3328253	NOT10_FAT19306	NOT10	51
3328254	NOT10_FAT19306	NOT10	107
3328255	NOT10_FAT19306	NOT10	88
3328256	NOT10_FAT19306	NOT10	133
3328257	NOT10_FAT19306	NOT10	86
3328258	NOT10_FAT19306	NOT10	131
3328259	NOT10_FAT19306	NOT10	30
3328260	NOT10_FAT19306	NOT10	80
3328261	NOT10_FAT19306	NOT10	208
3328262	NOT10_FAT19306	NOT10	130
3328263	NOT10_FAT19306	NOT10	102
3328264	NOT10_FAT19306	NOT10	77
3328265	NOT10_FAT19306	NOT10	12
3328266	NOT10_FAT19306	NOT10	54
3328267	NOT10_FAT19306	NOT10	42
3328268	NOT10_FAT19306	NOT10	122
3328269	NOT10_FAT19306	NOT10	39
3328270	NOT10_FAT19306	NOT10	97
3328271	NOT10_FAT19306	NOT10	77
3328272	NOT10_FAT19306	NOT10	45
3328273	NOT10_FAT19306	NOT10	100
3328274	NOT10_FAT19306	NOT10	137
3328275	NOT10_FAT19306	NOT10	120
3328276	NOT10_FAT19306	NOT10	118
3328277	NOT10_FAT19306	NOT10	77
3328278	NOT10_FAT19306	NOT10	57
3328279	NOT10_FAT19306	NOT10	54
3328280	NOT10_FAT19306	NOT10	84
3328281	NOT10_FAT19306	NOT10	95
3328282	NOT10_FAT19306	NOT10	20
3328283	NOT10_FAT19306	NOT10	98
3328284	NOT10_FAT19306	NOT10	62
3328285	NOT10_FAT19306	NOT10	89
3328286	NOT10_FAT19306	NOT10	7
3328287	NOT10_FAT19306	NOT10	117
3328288	NOT10_FAT19306	NOT10	49
3328289	NOT10_FAT19306	NOT10	51
3328290	NOT10_FAT19306	NOT10	57
3328291	NOT10_FAT19306	NOT10	45
3328292	NOT10_FAT19306	NOT10	35
3328293	NOT10_FAT19306	NOT10	73
3328294	NOT10_FAT19306	NOT10	119
3328295	NOT10_FAT19306	NOT10	161
3328296	NOT10_FAT19306	NOT10	105
3328297	NOT10_FAT19306	NOT10	87
3328298	NOT10_FAT19306	NOT10	46
3328299	NOT10_FAT19306	NOT10	74
3328300	NOT10_FAT19306	NOT10	111
3328301	NOT10_FAT19306	NOT10	70
3328302	NOT10_FAT19306	NOT10	44
3328303	NOT10_FAT19306	NOT10	104
3328304	NOT10_FAT19306	NOT10	92
3328305	NOT10_FAT19306	NOT10	10
3328306	NOT10_FAT19306	NOT10	136
3328307	NOT10_FAT19306	NOT10	73
3328308	NOT10_FAT19306	NOT10	30
3328309	NOT10_FAT19306	NOT10	220
3328310	NOT10_FAT19306	NOT10	68
3328311	NOT10_FAT19306	NOT10	58
3328312	NOT10_FAT19306	NOT10	62
3328313	NOT10_FAT19306	NOT10	131
3328314	NOT10_FAT19306	NOT10	102
3328315	NOT10_FAT19306	NOT10	77
3328316	NOT10_FAT19306	NOT10	118
3328317	NOT10_FAT19306	NOT10	42
3328318	NOT10_FAT19306	NOT10	122
3328319	NOT10_FAT19306	NOT10	220
3328320	NOT10_FAT19306	NOT10	97
3328321	NOT10_FAT19306	NOT10	89
3328322	NOT10_FAT19306	NOT10	28
3328323	NOT10_FAT19306	NOT10	80
3328324	NOT10_FAT19306	NOT10	71
3328325	NOT10_FAT19306	NOT10	87
3328326	NOT10_FAT19306	NOT10	118
3328327	NOT10_FAT19306	NOT10	67
3328328	NOT10_FAT19306	NOT10	49
3328329	NOT10_FAT19306	NOT10	42
3328330	NOT10_FAT19306	NOT10	42
3328331	NOT10_FAT19306	NOT10	67
3328332	NOT10_FAT19306	NOT10	15
3328333	NOT10_FAT19306	NOT10	33
3328334	NOT10_FAT19306	NOT10	53
3328335	NOT10_FAT19306	NOT10	91
3328336	NOT10_FAT19306	NOT10	41
3328337	NOT10_FAT19306	NOT10	84
3328338	NOT10_FAT19306	NOT10	20
3328339	NOT10_FAT19306	NOT10	52
3328340	NOT10_FAT19306	NOT10	150
3328341	NOT10_FAT19306	NOT10	112
3328342	NOT10_FAT19306	NOT10	48
3328343	NOT10_FAT19306	NOT10	7
3328344	NOT10_FAT19306	NOT10	45
3328345	NOT10_FAT19306	NOT10	41
3328346	NOT10_FAT19306	NOT10	53
3328347	NOT10_FAT19306	NOT10	41
3328348	NOT10_FAT19306	NOT10	45
3328349	NOT10_FAT19306	NOT10	158
3328350	NOT10_FAT19306	NOT10	178
3328351	NOT10_FAT19306	NOT10	300
3328352	NOT10_FAT19306	NOT10	45
3328353	NOT10_FAT19306	NOT10	39
3328354	NOT10_FAT19306	NOT10	84
3328355	NOT10_FAT19306	NOT10	178
3328356	NOT10_FAT19306	NOT10	45
3328357	NOT10_FAT19306	NOT10	105
3328358	NOT10_FAT19306	NOT10	121
3328359	NOT10_FAT19306	NOT10	136
3328360	NOT10_FAT19306	NOT10	212
3328361	NOT10_FAT19306	NOT10	59
3328362	NOT10_FAT19306	NOT10	53
3328363	NOT10_FAT19306	NOT10	108
3328364	NOT10_FAT19306	NOT10	118
3328365	NOT10_FAT19306	NOT10	83
3328366	NOT10_FAT19306	NOT10	127
3328367	NOT10_FAT19306	NOT10	96
3328368	NOT10_FAT19306	NOT10	122
3328369	NOT10_FAT19306	NOT10	126
3328370	NOT10_FAT19306	NOT10	151
3328371	NOT10_FAT19306	NOT10	93
3328372	NOT10_FAT19306	NOT10	55
3328373	NOT10_FAT19306	NOT10	143
3328374	NOT10_FAT19306	NOT10	129
3328375	NOT10_FAT19306	NOT10	167
3328376	NOT10_FAT19306	NOT10	101
3328377	NOT10_FAT19306	NOT10	127
3328378	NOT10_FAT19306	NOT10	130
3328379	NOT10_FAT19306	NOT10	193
3328380	NOT10_FAT19306	NOT10	134
3328381	NOT10_FAT19306	NOT10	137
3328382	NOT10_FAT19306	NOT10	141
3328383	NOT10_FAT19306	NOT10	116
3328384	NOT10_FAT19306	NOT10	95
3328385	NOT10_FAT19306	NOT10	105
3328386	NOT10_FAT19306	NOT10	105
3328387	NOT10_FAT19306	NOT10	81
3328388	NOT10_FAT19306	NOT10	275
3328389	NOT10_FAT19306	NOT10	195
3328390	NOT10_FAT19306	NOT10	30
3328391	NOT10_FAT19306	NOT10	81
3328392	NOT10_FAT19306	NOT10	149
3328393	NOT10_FAT19306	NOT10	106
3328394	NOT10_FAT19306	NOT10	137
3328395	NOT10_FAT19306	NOT10	50
3328396	NOT10_FAT19306	NOT10	225
3328397	NOT10_FAT19306	NOT10	196
3328398	NOT10_FAT19306	NOT10	130
3328399	NOT10_FAT19306	NOT10	193
3328400	NOT10_FAT19306	NOT10	134
3328401	NOT10_FAT19306	NOT10	137
3328402	NOT10_FAT19306	NOT10	141
3328403	NOT10_FAT19306	NOT10	116
3328404	NOT10_FAT19306	NOT10	95
3328405	NOT10_FAT19306	NOT10	105
3328406	NOT10_FAT19306	NOT10	105
3328407	NOT10_FAT19306	NOT10	81
3328408	NOT10_FAT19306	NOT10	275
3328409	NOT10_FAT19306	NOT10	195
3328410	NOT10_FAT19306	NOT10	30
3328411	NOT10_FAT19306	NOT10	81
3328412	NOT10_FAT19306	NOT10	149
3328413	NOT10_FAT19306	NOT10	106
3328414	NOT10_FAT19306	NOT10	137
3328415	NOT10_FAT19306	NOT10	50
3328416	NOT10_FAT19306	NOT10	225
3328417	NOT10_FAT19306	NOT10	116
3328418	NOT10_FAT19306	NOT10	27
3328419	NOT10_FAT19306	NOT10	204
3328420	NOT10_FAT19306	NOT10	239
3328421	NOT10_FAT19306	NOT10	120
3328422	NOT10_FAT19306	NOT10	209
3328423	NOT10_FAT19306	NOT10	82
3328424	NOT10_FAT19306	NOT10	138
3328425	NOT10_FAT19306	NOT10	168
3328426	NOT10_FAT19306	NOT10	96
3328427	NOT10_FAT19306	NOT10	107
3328428	NOT10_FAT19306	NOT10	91
3328429	NOT10_FAT19306	NOT10	70
3328430	NOT10_FAT19306	NOT10	241
3328431	NOT10_FAT19306	NOT10	242
3328432	NOT10_FAT19306	NOT10	51
3328433	NOT10_FAT19306	NOT10	48
3328434	NOT10_FAT19306	NOT10	189
3328435	NOT10_FAT19306	NOT10	122
3328436	NOT10_FAT19306	NOT10	27
3328437	NOT10_FAT19306	NOT10	82
3328438	NOT10_FAT19306	NOT10	139
3328439	NOT10_FAT19306	NOT10	81
3328440	NOT10_FAT19306	NOT10	138
3328441	NOT10_FAT19306	NOT10	82
3328442	NOT10_FAT19306	NOT10	168
3328443	NOT10_FAT19306	NOT10	96
3328444	NOT10_FAT19306	NOT10	107
3328445	NOT10_FAT19306	NOT10	91
3328446	NOT10_FAT19306	NOT10	70
3328447	NOT10_FAT19306	NOT10	241
3328448	NOT10_FAT19306	NOT10	50
3328449	NOT10_FAT19306	NOT10	175
3328450	NOT10_FAT19306	NOT10	26
3328451	NOT10_FAT19306	NOT10	57
3328452	NOT10_FAT19306	NOT10	114
3328453	NOT10_FAT19306	NOT10	31
3328454	NOT10_FAT19306	NOT10	123
3328455	NOT10_FAT19306	NOT10	33
3328456	NOT10_FAT19306	NOT10	115
3328457	NOT10_FAT19306	NOT10	63
3328458	NOT10_FAT19306	NOT10	98
3328459	NOT10_FAT19306	NOT10	70
3328460	NOT10_FAT19306	NOT10	211
3328461	NOT10_FAT19306	NOT10	240
3328462	NOT10_FAT19306	NOT10	87
3328463	NOT10_FAT19306	NOT10	113
3328464	NOT10_FAT19306	NOT10	42
3328465	NOT10_FAT19306	NOT10	58
3328466	NOT10_FAT19306	NOT10	21
3328467	NOT10_FAT19306	NOT10	97
3328468	NOT10_FAT19306	NOT10	53
3328469	NOT10_FAT19306	NOT10	324
3328470	NOT10_FAT19306	NOT10	47
3328471	NOT10_FAT19306	NOT10	118
3328472	NOT10_FAT19306	NOT10	252
3328473	NOT10_FAT19306	NOT10	74
3328474	NOT10_FAT19306	NOT10	29
3328475	NOT10_FAT19306	NOT10	115
3328476	NOT10_FAT19306	NOT10	130
3328477	NOT10_FAT19306	NOT10	47
3328478	NOT10_FAT19306	NOT10	299
3328479	NOT10_FAT19306	NOT10	29
3328480	NOT10_FAT19306	NOT10	86
3328481	NOT10_FAT19306	NOT10	52
3328482	NOT10_FAT19306	NOT10	140
3328483	NOT10_FAT19306	NOT10	207
3328484	NOT10_FAT19306	NOT10	75
3328485	NOT10_FAT19306	NOT10	100
3328486	NOT10_FAT19306	NOT10	37
3328487	NOT10_FAT19306	NOT10	74
3328488	NOT10_FAT19306	NOT10	122
3328489	NOT10_FAT19306	NOT10	207
3328490	NOT10_FAT19306	NOT10	39
3328491	NOT10_FAT19306	NOT10	47
3328492	NOT10_FAT19306	NOT10	132
3328493	NOT10_FAT19306	NOT10	264
3328494	NOT10_FAT19306	NOT10	153
3328495	NOT10_FAT19306	NOT10	84
3328496	NOT10_FAT19306	NOT10	107
3328497	NOT10_FAT19306	NOT10	16
3328498	NOT10_FAT19306	NOT10	79
3328499	NOT10_FAT19306	NOT10	38
3328500	NOT10_FAT19306	NOT10	93
3328501	NOT10_FAT19306	NOT10	143
3328502	NOT10_FAT19306	NOT10	51
3328503	NOT10_FAT19306	NOT10	274
3328504	NOT10_FAT19306	NOT10	51
3328505	NOT10_FAT19306	NOT10	141
3328506	NOT10_FAT19306	NOT10	242
3328507	NOT10_FAT19306	NOT10	27
3328508	NOT10_FAT19306	NOT10	189
3328509	NOT10_FAT19306	NOT10	122
3328510	NOT10_FAT19306	NOT10	82
3328511	NOT10_FAT19306	NOT10	48
3328512	NOT10_FAT19306	NOT10	139
3328513	NOT10_FAT19306	NOT10	81
3328514	NOT10_FAT19306	NOT10	138
3328515	NOT10_FAT19306	NOT10	82
3328516	NOT10_FAT19306	NOT10	168
3328517	NOT10_FAT19306	NOT10	96
3328518	NOT10_FAT19306	NOT10	107
3328519	NOT10_FAT19306	NOT10	91
3328520	NOT10_FAT19306	NOT10	70
3328521	NOT10_FAT19306	NOT10	241
3328522	NOT10_FAT19306	NOT10	256
3328523	NOT10_FAT19306	NOT10	123
3328524	NOT10_FAT19306	NOT10	33
3328525	NOT10_FAT19306	NOT10	115
3328526	NOT10_FAT19306	NOT10	63
3328527	NOT10_FAT19306	NOT10	220
3328528	NOT10_FAT19306	NOT10	98
3328529	NOT10_FAT19306	NOT10	70
3328530	NOT10_FAT19306	NOT10	211
3328531	NOT10_FAT19306	NOT10	240
3328532	NOT10_FAT19306	NOT10	87
3328533	NOT10_FAT19306	NOT10	113
3328534	NOT10_FAT19306	NOT10	279
3328535	NOT10_FAT19306	NOT10	42
3328536	NOT10_FAT19306	NOT10	58
3328537	NOT10_FAT19306	NOT10	97
3328538	NOT10_FAT19306	NOT10	324
3328539	NOT10_FAT19306	NOT10	47
3328540	NOT10_FAT19306	NOT10	118
3328541	NOT10_FAT19306	NOT10	252
3328542	NOT10_FAT19306	NOT10	74
3328543	NOT10_FAT19306	NOT10	29
3328544	NOT10_FAT19306	NOT10	115
3328545	NOT10_FAT19306	NOT10	130
3328546	NOT10_FAT19306	NOT10	47
3328547	NOT10_FAT19306	NOT10	86
3328548	NOT10_FAT19306	NOT10	31
3328549	NOT10_FAT19306	NOT10	52
3328550	NOT10_FAT19306	NOT10	140
3328551	NOT10_FAT19306	NOT10	207
3328552	NOT10_FAT19306	NOT10	75
3328553	NOT10_FAT19306	NOT10	100
3328554	NOT10_FAT19306	NOT10	37
3328555	NOT10_FAT19306	NOT10	74
3328556	NOT10_FAT19306	NOT10	122
3328557	NOT10_FAT19306	NOT10	207
3328558	NOT10_FAT19306	NOT10	39
3328559	NOT10_FAT19306	NOT10	47
3328560	NOT10_FAT19306	NOT10	132
3328561	NOT10_FAT19306	NOT10	264
3328562	NOT10_FAT19306	NOT10	153
3328563	NOT10_FAT19306	NOT10	84
3328564	NOT10_FAT19306	NOT10	107
3328565	NOT10_FAT19306	NOT10	299
3328566	NOT10_FAT19306	NOT10	26
3328567	NOT10_FAT19306	NOT10	114
3328568	NOT10_FAT19306	NOT10	50
3328569	NOT10_FAT19306	NOT10	175
3328570	NOT10_FAT19306	NOT10	57
3328571	NOT10_FAT19306	NOT10	16
3328572	NOT10_FAT19306	NOT10	38
3328573	NOT10_FAT19306	NOT10	93
3328574	NOT10_FAT19306	NOT10	143
3328575	NOT10_FAT19306	NOT10	239
3328576	NOT10_FAT19306	NOT10	274
3328577	NOT10_FAT19306	NOT10	51
3328578	NOT10_FAT19306	NOT10	51
3328579	NOT10_FAT19306	NOT10	141
3328580	NOT10_FAT19306	NOT10	242
3328581	NOT10_FAT19306	NOT10	27
3328582	NOT10_FAT19306	NOT10	189
3328583	NOT10_FAT19306	NOT10	122
3328584	NOT10_FAT19306	NOT10	82
3328585	NOT10_FAT19306	NOT10	48
3328586	NOT10_FAT19306	NOT10	139
3328587	NOT10_FAT19306	NOT10	81
3328588	NOT10_FAT19306	NOT10	138
3328589	NOT10_FAT19306	NOT10	82
3328590	NOT10_FAT19306	NOT10	168
3328591	NOT10_FAT19306	NOT10	96
3328592	NOT10_FAT19306	NOT10	107
3328593	NOT10_FAT19306	NOT10	91
3328594	NOT10_FAT19306	NOT10	70
3328595	NOT10_FAT19306	NOT10	241
3328596	NOT10_FAT19306	NOT10	140
3328597	NOT10_FAT19306	NOT10	29
3328598	NOT10_FAT19306	NOT10	74
3328599	NOT10_FAT19306	NOT10	52
3328600	NOT10_FAT19306	NOT10	240
3328601	NOT10_FAT19306	NOT10	130
3328602	NOT10_FAT19306	NOT10	86
3328603	NOT10_FAT19306	NOT10	53
3328604	NOT10_FAT19306	NOT10	21
3328605	NOT10_FAT19306	NOT10	37
3328606	NOT10_FAT19306	NOT10	16
3328607	NOT10_FAT19306	NOT10	107
3328608	NOT10_FAT19306	NOT10	47
3328609	NOT10_FAT19306	NOT10	115
3328610	NOT10_FAT19306	NOT10	123
3328611	NOT10_FAT19306	NOT10	252
3328612	NOT10_FAT19306	NOT10	100
3328613	NOT10_FAT19306	NOT10	122
3328614	NOT10_FAT19306	NOT10	264
3328615	NOT10_FAT19306	NOT10	29
3328616	NOT10_FAT19306	NOT10	47
3328617	NOT10_FAT19306	NOT10	299
3328618	NOT10_FAT19306	NOT10	58
3328619	NOT10_FAT19306	NOT10	63
3328620	NOT10_FAT19306	NOT10	70
3328621	NOT10_FAT19306	NOT10	87
3328622	NOT10_FAT19306	NOT10	97
3328623	NOT10_FAT19306	NOT10	31
3328624	NOT10_FAT19306	NOT10	39
3328625	NOT10_FAT19306	NOT10	132
3328626	NOT10_FAT19306	NOT10	98
3328627	NOT10_FAT19306	NOT10	42
3328628	NOT10_FAT19306	NOT10	75
3328629	NOT10_FAT19306	NOT10	207
3328630	NOT10_FAT19306	NOT10	153
3328631	NOT10_FAT19306	NOT10	84
3328632	NOT10_FAT19306	NOT10	33
3328633	NOT10_FAT19306	NOT10	211
3328634	NOT10_FAT19306	NOT10	113
3328635	NOT10_FAT19306	NOT10	207
3328636	NOT10_FAT19306	NOT10	74
3328637	NOT10_FAT19306	NOT10	118
3328638	NOT10_FAT19306	NOT10	47
3328639	NOT10_FAT19306	NOT10	115
3328640	NOT10_FAT19306	NOT10	324
3328641	NOT10_FAT19306	NOT10	26
3328642	NOT10_FAT19306	NOT10	114
3328643	NOT10_FAT19306	NOT10	50
3328644	NOT10_FAT19306	NOT10	175
3328645	NOT10_FAT19306	NOT10	57
3328646	NOT10_FAT19306	NOT10	79
3328647	NOT10_FAT19306	NOT10	38
3328648	NOT10_FAT19306	NOT10	93
3328649	NOT10_FAT19306	NOT10	143
3328650	NOT10_FAT19306	NOT10	51
3328651	NOT10_FAT19306	NOT10	274
3328652	NOT10_FAT19306	NOT10	51
3328653	NOT10_FAT19306	NOT10	141
3328654	NOT10_FAT19306	NOT10	242
3328655	NOT10_FAT19306	NOT10	27
3328656	NOT10_FAT19306	NOT10	189
3328657	NOT10_FAT19306	NOT10	122
3328658	NOT10_FAT19306	NOT10	82
3328659	NOT10_FAT19306	NOT10	48
3328660	NOT10_FAT19306	NOT10	139
3328661	NOT10_FAT19306	NOT10	81
3328662	NOT10_FAT19306	NOT10	138
3328663	NOT10_FAT19306	NOT10	82
3328664	NOT10_FAT19306	NOT10	168
3328665	NOT10_FAT19306	NOT10	96
3328666	NOT10_FAT19306	NOT10	107
3328667	NOT10_FAT19306	NOT10	91
3328668	NOT10_FAT19306	NOT10	70
3328669	NOT10_FAT19306	NOT10	241
3328670	NOT10_FAT19306	NOT10	139
3328671	NOT10_FAT19306	NOT10	82
3328672	NOT10_FAT19306	NOT10	81
3328673	NOT10_FAT19306	NOT10	138
3328674	NOT10_FAT19306	NOT10	82
3328675	NOT10_FAT19306	NOT10	168
3328676	NOT10_FAT19306	NOT10	96
3328677	NOT10_FAT19306	NOT10	107
3328678	NOT10_FAT19306	NOT10	91
3328679	NOT10_FAT19306	NOT10	70
3328680	NOT10_FAT19306	NOT10	241
3328681	NOT10_FAT19306	NOT10	21
3328682	NOT10_FAT19306	NOT10	97
3328683	NOT10_FAT19306	NOT10	79
3328684	NOT10_FAT19306	NOT10	114
3328685	NOT10_FAT19306	NOT10	101
3328686	NOT10_FAT19306	NOT10	157
3328687	NOT10_FAT19306	NOT10	105
3328688	NOT10_FAT19306	NOT10	214
3328689	NOT10_FAT19306	NOT10	26
3328690	NOT10_FAT19306	NOT10	105
3328691	NOT10_FAT19306	NOT10	101
3328692	NOT10_FAT19306	NOT10	157
3328693	NOT10_FAT19306	NOT10	114
3328694	NOT10_FAT19306	NOT10	214
3328695	NOT10_FAT19306	NOT10	26
3328696	NOT10_FAT19306	NOT10	114
3328697	NOT10_FAT19306	NOT10	101
3328698	NOT10_FAT19306	NOT10	157
3328699	NOT10_FAT19306	NOT10	105
3328700	NOT10_FAT19306	NOT10	214
3328701	NOT10_FAT19306	NOT10	26
3328702	NOT10_FAT19306	NOT10	244
3328703	NOT10_FAT19306	NOT10	210
3328704	NOT10_FAT19306	NOT10	156
3328705	NOT10_FAT19306	NOT10	254
3328706	NOT10_FAT19306	NOT10	90
3328707	NOT10_FAT19306	NOT10	90
3328708	NOT10_FAT19306	NOT10	90
3328709	NOT10_FAT19306	NOT10	90
3328710	NOT10_FAT19306	NOT10	90
3328711	NOT10_FAT19306	NOT10	90
3328712	NOT10_FAT19306	NOT10	119
3328713	NOT10_FAT19306	NOT10	158
3328714	NOT10_FAT19306	NOT10	267
3328715	NOT10_FAT19306	NOT10	65
3328716	NOT10_FAT19306	NOT10	282
3328717	NOT10_FAT19306	NOT10	198
3328718	NOT10_FAT19306	NOT10	301
3328719	NOT10_FAT19306	NOT10	317
3328720	NOT10_FAT19306	NOT10	325
3328721	NOT10_FAT19306	NOT10	201
3328722	NOT10_FAT19306	NOT10	347
3328723	NOT10_FAT19306	NOT10	202
3328724	NOT10_FAT19306	NOT10	276
3328725	NOT10_FAT19306	NOT10	156
3328726	NOT10_FAT19306	NOT10	267
3328727	NOT10_FAT19306	NOT10	198
3328728	NOT10_FAT19306	NOT10	267
3328729	NOT10_FAT19306	NOT10	65
3328730	NOT10_FAT19306	NOT10	282
3328731	NOT10_FAT19306	NOT10	198
3328732	NOT10_FAT19306	NOT10	347
3328733	NOT10_FAT19306	NOT10	202
3328734	NOT10_FAT19306	NOT10	276
3328735	NOT10_FAT19306	NOT10	156
3328736	NOT10_FAT19306	NOT10	198
3328737	NOT10_FAT19306	NOT10	198
3328738	NOT10_FAT19306	NOT10	201
3328739	NOT10_FAT19306	NOT10	65
3328740	NOT10_FAT19306	NOT10	65
3328741	NOT10_FAT19306	NOT10	301
3328742	NOT10_FAT19306	NOT10	202
3328743	NOT10_FAT19306	NOT10	65
3328744	NOT10_FAT19306	NOT10	198
3328745	NOT10_FAT19306	NOT10	84
3328746	NOT10_FAT19306	NOT10	13
3328747	NOT10_FAT19306	NOT10	75
3328748	NOT10_FAT19306	NOT10	213
3328749	NOT10_FAT19306	NOT10	223
3328750	NOT10_FAT19306	NOT10	123
3328751	NOT10_FAT19306	NOT10	114
3328752	NOT10_FAT19306	NOT10	89
3328753	NOT10_FAT19306	NOT10	159
3328754	NOT10_FAT19306	NOT10	57
3328755	NOT10_FAT19306	NOT10	177
3328756	NOT10_FAT19306	NOT10	138
3328757	NOT10_FAT19306	NOT10	184
3328758	NOT10_FAT19306	NOT10	148
3328759	NOT10_FAT19306	NOT10	158
3328760	NOT10_FAT19306	NOT10	35
3328761	NOT10_FAT19306	NOT10	105
3328762	NOT10_FAT19306	NOT10	152
3328763	NOT10_FAT19306	NOT10	173
3328764	NOT10_FAT19306	NOT10	116
3328765	NOT10_FAT19306	NOT10	87
3328766	NOT10_FAT19306	NOT10	182
3328767	NOT10_FAT19306	NOT10	24
3328768	NOT10_FAT19306	NOT10	284
3328769	NOT10_FAT19306	NOT10	165
3328770	NOT10_FAT19306	NOT10	131
3328771	NOT10_FAT19306	NOT10	10
3328772	NOT10_FAT19306	NOT10	84
3328773	NOT10_FAT19306	NOT10	13
3328774	NOT10_FAT19306	NOT10	75
3328775	NOT10_FAT19306	NOT10	213
3328776	NOT10_FAT19306	NOT10	223
3328777	NOT10_FAT19306	NOT10	123
3328778	NOT10_FAT19306	NOT10	114
3328779	NOT10_FAT19306	NOT10	89
3328780	NOT10_FAT19306	NOT10	159
3328781	NOT10_FAT19306	NOT10	57
3328782	NOT10_FAT19306	NOT10	177
3328783	NOT10_FAT19306	NOT10	138
3328784	NOT10_FAT19306	NOT10	184
3328785	NOT10_FAT19306	NOT10	148
3328786	NOT10_FAT19306	NOT10	158
3328787	NOT10_FAT19306	NOT10	35
3328788	NOT10_FAT19306	NOT10	105
3328789	NOT10_FAT19306	NOT10	152
3328790	NOT10_FAT19306	NOT10	173
3328791	NOT10_FAT19306	NOT10	116
3328792	NOT10_FAT19306	NOT10	87
3328793	NOT10_FAT19306	NOT10	182
3328794	NOT10_FAT19306	NOT10	24
3328795	NOT10_FAT19306	NOT10	284
3328796	NOT10_FAT19306	NOT10	165
3328797	NOT10_FAT19306	NOT10	131
3328798	NOT10_FAT19306	NOT10	10
3328799	NOT10_FAT19306	NOT10	165
3328800	NOT10_FAT19306	NOT10	284
3328801	NOT10_FAT19306	NOT10	131
3328802	NOT10_FAT19306	NOT10	10
3328803	NOT10_FAT19306	NOT10	30
3328804	NOT10_FAT19306	NOT10	30
3328805	NOT10_FAT19306	NOT10	219
3328806	NOT10_FAT19306	NOT10	216
3328807	NOT10_FAT19306	NOT10	155
3328808	NOT10_FAT19306	NOT10	212
3328809	NOT10_FAT19306	NOT10	151
3328810	NOT10_FAT19306	NOT10	127
3328811	NOT10_FAT19306	NOT10	145
3328812	NOT10_FAT19306	NOT10	219
3328813	NOT10_FAT19306	NOT10	155
3328814	NOT10_FAT19306	NOT10	30
3328815	NOT10_FAT19306	NOT10	10
3328816	NOT10_FAT19306	NOT10	241
3328817	NOT10_FAT19306	NOT10	245
3328818	NOT10_FAT19306	NOT10	219
3328819	NOT10_FAT19306	NOT10	255
3328820	NOT10_FAT19306	NOT10	221
3328821	NOT10_FAT19306	NOT10	239
3328822	NOT10_FAT19306	NOT10	12
3328823	NOT10_FAT19306	NOT10	249
3328824	NOT10_FAT19306	NOT10	93
3328825	NOT10_FAT19306	NOT10	96
3328826	NOT10_FAT19306	NOT10	84
3328827	NOT10_FAT19306	NOT10	175
3328828	NOT10_FAT19306	NOT10	210
3328829	NOT10_FAT19306	NOT10	218
3328830	NOT10_FAT19306	NOT10	90
3328831	NOT10_FAT19306	NOT10	103
3328832	NOT10_FAT19306	NOT10	147
3328833	NOT10_FAT19306	NOT10	239
3328834	NOT10_FAT19306	NOT10	118
3328835	NOT10_FAT19306	NOT10	161
3328836	NOT10_FAT19306	NOT10	153
3328837	NOT10_FAT19306	NOT10	170
3328838	NOT10_FAT19306	NOT10	213
3328839	NOT10_FAT19306	NOT10	124
3328840	NOT10_FAT19306	NOT10	257
3328841	NOT10_FAT19306	NOT10	157
3328842	NOT10_FAT19306	NOT10	264
3328843	NOT10_FAT19306	NOT10	176
3328844	NOT10_FAT19306	NOT10	227
3328845	NOT10_FAT19306	NOT10	164
3328846	NOT10_FAT19306	NOT10	134
3328847	NOT10_FAT19306	NOT10	160
3328848	NOT10_FAT19306	NOT10	259
3328849	NOT10_FAT19306	NOT10	116
3328850	NOT10_FAT19306	NOT10	98
3328851	NOT10_FAT19306	NOT10	130
3328852	NOT10_FAT19306	NOT10	7
3328853	NOT10_FAT19306	NOT10	225
3328854	NOT10_FAT19306	NOT10	96
3328855	NOT10_FAT19306	NOT10	100
3328856	NOT10_FAT19306	NOT10	139
3328857	NOT10_FAT19306	NOT10	142
3328858	NOT10_FAT19306	NOT10	243
3328859	NOT10_FAT19306	NOT10	50
3328860	NOT10_FAT19306	NOT10	135
3328861	NOT10_FAT19306	NOT10	238
3328862	NOT10_FAT19306	NOT10	202
3328863	NOT10_FAT19306	NOT10	115
3328864	NOT10_FAT19306	NOT10	227
3328865	NOT10_FAT19306	NOT10	223
3328866	NOT10_FAT19306	NOT10	128
3328867	NOT10_FAT19306	NOT10	192
3328868	NOT10_FAT19306	NOT10	10
3328869	NOT10_FAT19306	NOT10	241
3328870	NOT10_FAT19306	NOT10	245
3328871	NOT10_FAT19306	NOT10	219
3328872	NOT10_FAT19306	NOT10	255
3328873	NOT10_FAT19306	NOT10	221
3328874	NOT10_FAT19306	NOT10	239
3328875	NOT10_FAT19306	NOT10	12
3328876	NOT10_FAT19306	NOT10	249
3328877	NOT10_FAT19306	NOT10	93
3328878	NOT10_FAT19306	NOT10	96
3328879	NOT10_FAT19306	NOT10	84
3328880	NOT10_FAT19306	NOT10	175
3328881	NOT10_FAT19306	NOT10	210
3328882	NOT10_FAT19306	NOT10	218
3328883	NOT10_FAT19306	NOT10	90
3328884	NOT10_FAT19306	NOT10	103
3328885	NOT10_FAT19306	NOT10	147
3328886	NOT10_FAT19306	NOT10	239
3328887	NOT10_FAT19306	NOT10	118
3328888	NOT10_FAT19306	NOT10	161
3328889	NOT10_FAT19306	NOT10	153
3328890	NOT10_FAT19306	NOT10	170
3328891	NOT10_FAT19306	NOT10	213
3328892	NOT10_FAT19306	NOT10	124
3328893	NOT10_FAT19306	NOT10	257
3328894	NOT10_FAT19306	NOT10	157
3328895	NOT10_FAT19306	NOT10	264
3328896	NOT10_FAT19306	NOT10	176
3328897	NOT10_FAT19306	NOT10	227
3328898	NOT10_FAT19306	NOT10	164
3328899	NOT10_FAT19306	NOT10	134
3328900	NOT10_FAT19306	NOT10	160
3328901	NOT10_FAT19306	NOT10	259
3328902	NOT10_FAT19306	NOT10	180
3328903	NOT10_FAT19306	NOT10	116
3328904	NOT10_FAT19306	NOT10	98
3328905	NOT10_FAT19306	NOT10	130
3328906	NOT10_FAT19306	NOT10	7
3328907	NOT10_FAT19306	NOT10	225
3328908	NOT10_FAT19306	NOT10	96
3328909	NOT10_FAT19306	NOT10	100
3328910	NOT10_FAT19306	NOT10	139
3328911	NOT10_FAT19306	NOT10	142
3328912	NOT10_FAT19306	NOT10	243
3328913	NOT10_FAT19306	NOT10	50
3328914	NOT10_FAT19306	NOT10	135
3328915	NOT10_FAT19306	NOT10	238
3328916	NOT10_FAT19306	NOT10	202
3328917	NOT10_FAT19306	NOT10	115
3328918	NOT10_FAT19306	NOT10	227
3328919	NOT10_FAT19306	NOT10	223
3328920	NOT10_FAT19306	NOT10	128
3328921	NOT10_FAT19306	NOT10	192
3328922	NOT10_FAT19306	NOT10	223
3328923	NOT10_FAT19306	NOT10	192
3328924	NOT10_FAT19306	NOT10	227
3328925	NOT10_FAT19306	NOT10	175
3328926	NOT10_FAT19306	NOT10	250
3328927	NOT10_FAT19306	NOT10	210
3328928	NOT10_FAT19306	NOT10	218
3328929	NOT10_FAT19306	NOT10	90
3328930	NOT10_FAT19306	NOT10	103
3328931	NOT10_FAT19306	NOT10	147
3328932	NOT10_FAT19306	NOT10	118
3328933	NOT10_FAT19306	NOT10	161
3328934	NOT10_FAT19306	NOT10	153
3328935	NOT10_FAT19306	NOT10	170
3328936	NOT10_FAT19306	NOT10	213
3328937	NOT10_FAT19306	NOT10	124
3328938	NOT10_FAT19306	NOT10	257
3328939	NOT10_FAT19306	NOT10	157
3328940	NOT10_FAT19306	NOT10	264
3328941	NOT10_FAT19306	NOT10	176
3328942	NOT10_FAT19306	NOT10	227
3328943	NOT10_FAT19306	NOT10	164
3328944	NOT10_FAT19306	NOT10	134
3328945	NOT10_FAT19306	NOT10	160
3328946	NOT10_FAT19306	NOT10	259
3328947	NOT10_FAT19306	NOT10	116
3328948	NOT10_FAT19306	NOT10	98
3328949	NOT10_FAT19306	NOT10	130
3328950	NOT10_FAT19306	NOT10	7
3328951	NOT10_FAT19306	NOT10	96
3328952	NOT10_FAT19306	NOT10	100
3328953	NOT10_FAT19306	NOT10	139
3328954	NOT10_FAT19306	NOT10	142
3328955	NOT10_FAT19306	NOT10	243
3328956	NOT10_FAT19306	NOT10	50
3328957	NOT10_FAT19306	NOT10	238
3328958	NOT10_FAT19306	NOT10	202
3328959	NOT10_FAT19306	NOT10	115
3328960	NOT10_FAT19306	NOT10	128
3328961	NOT10_FAT19306	NOT10	192
3328962	NOT10_FAT19306	NOT10	225
3328963	NOT10_FAT19306	NOT10	249
3328964	NOT10_FAT19306	NOT10	93
3328965	NOT10_FAT19306	NOT10	96
3328966	NOT10_FAT19306	NOT10	84
3328967	NOT10_FAT19306	NOT10	175
3328968	NOT10_FAT19306	NOT10	210
3328969	NOT10_FAT19306	NOT10	218
3328970	NOT10_FAT19306	NOT10	90
3328971	NOT10_FAT19306	NOT10	103
3328972	NOT10_FAT19306	NOT10	147
3328973	NOT10_FAT19306	NOT10	118
3328974	NOT10_FAT19306	NOT10	161
3328975	NOT10_FAT19306	NOT10	153
3328976	NOT10_FAT19306	NOT10	170
3328977	NOT10_FAT19306	NOT10	213
3328978	NOT10_FAT19306	NOT10	124
3328979	NOT10_FAT19306	NOT10	257
3328980	NOT10_FAT19306	NOT10	259
3328981	NOT10_FAT19306	NOT10	160
3328982	NOT10_FAT19306	NOT10	164
3328983	NOT10_FAT19306	NOT10	264
3328984	NOT10_FAT19306	NOT10	157
3328985	NOT10_FAT19306	NOT10	176
3328986	NOT10_FAT19306	NOT10	134
3328987	NOT10_FAT19306	NOT10	227
3328988	NOT10_FAT19306	NOT10	116
3328989	NOT10_FAT19306	NOT10	98
3328990	NOT10_FAT19306	NOT10	130
3328991	NOT10_FAT19306	NOT10	7
3328992	NOT10_FAT19306	NOT10	225
3328993	NOT10_FAT19306	NOT10	96
3328994	NOT10_FAT19306	NOT10	100
3328995	NOT10_FAT19306	NOT10	139
3328996	NOT10_FAT19306	NOT10	142
3328997	NOT10_FAT19306	NOT10	243
3328998	NOT10_FAT19306	NOT10	50
3328999	NOT10_FAT19306	NOT10	135
3329000	NOT10_FAT19306	NOT10	238
3329001	NOT10_FAT19306	NOT10	202
3329002	NOT10_FAT19306	NOT10	115
3329003	NOT10_FAT19306	NOT10	227
3329004	NOT10_FAT19306	NOT10	128
3329005	NOT10_FAT19306	NOT10	10
3329006	NOT10_FAT19306	NOT10	38
3329007	NOT10_FAT19306	NOT10	241
3329008	NOT10_FAT19306	NOT10	245
3329009	NOT10_FAT19306	NOT10	219
3329010	NOT10_FAT19306	NOT10	255
3329011	NOT10_FAT19306	NOT10	221
3329012	NOT10_FAT19306	NOT10	239
3329013	NOT10_FAT19306	NOT10	12
3329014	NOT10_FAT19306	NOT10	249
3329015	NOT10_FAT19306	NOT10	93
3329016	NOT10_FAT19306	NOT10	96
3329017	NOT10_FAT19306	NOT10	84
3329018	NOT10_FAT19306	NOT10	175
3329019	NOT10_FAT19306	NOT10	210
3329020	NOT10_FAT19306	NOT10	218
3329021	NOT10_FAT19306	NOT10	90
3329022	NOT10_FAT19306	NOT10	103
3329023	NOT10_FAT19306	NOT10	147
3329024	NOT10_FAT19306	NOT10	118
3329025	NOT10_FAT19306	NOT10	161
3329026	NOT10_FAT19306	NOT10	153
3329027	NOT10_FAT19306	NOT10	170
3329028	NOT10_FAT19306	NOT10	213
3329029	NOT10_FAT19306	NOT10	124
3329030	NOT10_FAT19306	NOT10	257
3329031	NOT10_FAT19306	NOT10	157
3329032	NOT10_FAT19306	NOT10	264
3329033	NOT10_FAT19306	NOT10	176
3329034	NOT10_FAT19306	NOT10	227
3329035	NOT10_FAT19306	NOT10	164
3329036	NOT10_FAT19306	NOT10	134
3329037	NOT10_FAT19306	NOT10	160
3329038	NOT10_FAT19306	NOT10	259
3329039	NOT10_FAT19306	NOT10	116
3329040	NOT10_FAT19306	NOT10	98
3329041	NOT10_FAT19306	NOT10	130
3329042	NOT10_FAT19306	NOT10	7
3329043	NOT10_FAT19306	NOT10	128
3329044	NOT10_FAT19306	NOT10	225
3329045	NOT10_FAT19306	NOT10	96
3329046	NOT10_FAT19306	NOT10	100
3329047	NOT10_FAT19306	NOT10	139
3329048	NOT10_FAT19306	NOT10	142
3329049	NOT10_FAT19306	NOT10	243
3329050	NOT10_FAT19306	NOT10	50
3329051	NOT10_FAT19306	NOT10	135
3329052	NOT10_FAT19306	NOT10	238
3329053	NOT10_FAT19306	NOT10	202
3329054	NOT10_FAT19306	NOT10	115
3329055	NOT10_FAT19306	NOT10	227
3329056	NOT10_FAT19306	NOT10	192
3329057	NOT10_FAT19306	NOT10	241
3329058	NOT10_FAT19306	NOT10	245
3329059	NOT10_FAT19306	NOT10	219
3329060	NOT10_FAT19306	NOT10	255
3329061	NOT10_FAT19306	NOT10	221
3329062	NOT10_FAT19306	NOT10	239
3329063	NOT10_FAT19306	NOT10	12
3329064	NOT10_FAT19306	NOT10	249
3329065	NOT10_FAT19306	NOT10	93
3329066	NOT10_FAT19306	NOT10	96
3329067	NOT10_FAT19306	NOT10	84
3329068	NOT10_FAT19306	NOT10	175
3329069	NOT10_FAT19306	NOT10	210
3329070	NOT10_FAT19306	NOT10	218
3329071	NOT10_FAT19306	NOT10	90
3329072	NOT10_FAT19306	NOT10	103
3329073	NOT10_FAT19306	NOT10	147
3329074	NOT10_FAT19306	NOT10	239
3329075	NOT10_FAT19306	NOT10	118
3329076	NOT10_FAT19306	NOT10	161
3329077	NOT10_FAT19306	NOT10	153
3329078	NOT10_FAT19306	NOT10	170
3329079	NOT10_FAT19306	NOT10	213
3329080	NOT10_FAT19306	NOT10	124
3329081	NOT10_FAT19306	NOT10	257
3329082	NOT10_FAT19306	NOT10	157
3329083	NOT10_FAT19306	NOT10	264
3329084	NOT10_FAT19306	NOT10	176
3329085	NOT10_FAT19306	NOT10	227
3329086	NOT10_FAT19306	NOT10	164
3329087	NOT10_FAT19306	NOT10	134
3329088	NOT10_FAT19306	NOT10	160
3329089	NOT10_FAT19306	NOT10	259
3329090	NOT10_FAT19306	NOT10	116
3329091	NOT10_FAT19306	NOT10	98
3329092	NOT10_FAT19306	NOT10	130
3329093	NOT10_FAT19306	NOT10	7
3329094	NOT10_FAT19306	NOT10	225
3329095	NOT10_FAT19306	NOT10	96
3329096	NOT10_FAT19306	NOT10	100
3329097	NOT10_FAT19306	NOT10	139
3329098	NOT10_FAT19306	NOT10	142
3329099	NOT10_FAT19306	NOT10	243
3329100	NOT10_FAT19306	NOT10	50
3329101	NOT10_FAT19306	NOT10	135
3329102	NOT10_FAT19306	NOT10	238
3329103	NOT10_FAT19306	NOT10	202
3329104	NOT10_FAT19306	NOT10	115
3329105	NOT10_FAT19306	NOT10	227
3329106	NOT10_FAT19306	NOT10	128
3329107	NOT10_FAT19306	NOT10	192
3329108	NOT10_FAT19306	NOT10	145
3329109	NOT10_FAT19306	NOT10	211
3329110	NOT10_FAT19306	NOT10	192
3329111	NOT10_FAT19306	NOT10	173
3329112	NOT10_FAT19306	NOT10	155
3329113	NOT10_FAT19306	NOT10	99
3329114	NOT10_FAT19306	NOT10	117
3329115	NOT10_FAT19306	NOT10	78
3329116	NOT10_FAT19306	NOT10	46
3329117	NOT10_FAT19306	NOT10	91
3329118	NOT10_FAT19306	NOT10	42
3329119	NOT10_FAT19306	NOT10	96
3329120	NOT10_FAT19306	NOT10	197
3329121	NOT10_FAT19306	NOT10	175
3329122	NOT10_FAT19306	NOT10	101
3329123	NOT10_FAT19306	NOT10	119
3329124	NOT10_FAT19306	NOT10	57
3329125	NOT10_FAT19306	NOT10	105
3329126	NOT10_FAT19306	NOT10	155
3329127	NOT10_FAT19306	NOT10	182
3329128	NOT10_FAT19306	NOT10	196
3329129	NOT10_FAT19306	NOT10	215
3329130	NOT10_FAT19306	NOT10	85
3329131	NOT10_FAT19306	NOT10	276
3329132	NOT10_FAT19306	NOT10	131
3329133	NOT10_FAT19306	NOT10	202
3329134	NOT10_FAT19306	NOT10	85
3329135	NOT10_FAT19306	NOT10	132
3329136	NOT10_FAT19306	NOT10	101
3329137	NOT10_FAT19306	NOT10	60
3329138	NOT10_FAT19306	NOT10	62
3329139	NOT10_FAT19306	NOT10	88
3329140	NOT10_FAT19306	NOT10	92
3329141	NOT10_FAT19306	NOT10	104
3329142	NOT10_FAT19306	NOT10	133
3329143	NOT10_FAT19306	NOT10	102
3329144	NOT10_FAT19306	NOT10	94
3329145	NOT10_FAT19306	NOT10	178
3329146	NOT10_FAT19306	NOT10	124
3329147	NOT10_FAT19306	NOT10	118
3329148	NOT10_FAT19306	NOT10	116
3329149	NOT10_FAT19306	NOT10	103
3329150	NOT10_FAT19306	NOT10	57
3329151	NOT10_FAT19306	NOT10	98
3329152	NOT10_FAT19306	NOT10	81
3329153	NOT10_FAT19306	NOT10	177
3329154	NOT10_FAT19306	NOT10	52
3329155	NOT10_FAT19306	NOT10	73
3329156	NOT10_FAT19306	NOT10	134
3329157	NOT10_FAT19306	NOT10	126
3329158	NOT10_FAT19306	NOT10	65
3329159	NOT10_FAT19306	NOT10	97
3329160	NOT10_FAT19306	NOT10	108
3329161	NOT10_FAT19306	NOT10	71
3329162	NOT10_FAT19306	NOT10	91
3329163	NOT10_FAT19306	NOT10	87
3329164	NOT10_FAT19306	NOT10	74
3329165	NOT10_FAT19306	NOT10	8
3329166	NOT10_FAT19306	NOT10	119
3329167	NOT10_FAT19306	NOT10	70
3329168	NOT10_FAT19306	NOT10	127
3329169	NOT10_FAT19306	NOT10	91
3329170	NOT10_FAT19306	NOT10	86
3329171	NOT10_FAT19306	NOT10	77
3329172	NOT10_FAT19306	NOT10	192
3329173	NOT10_FAT19306	NOT10	111
3329174	NOT10_FAT19306	NOT10	263
3329175	NOT10_FAT19306	NOT10	213
3329176	NOT10_FAT19306	NOT10	40
3329177	NOT10_FAT19306	NOT10	101
3329178	NOT10_FAT19306	NOT10	98
3329179	NOT10_FAT19306	NOT10	107
3329180	NOT10_FAT19306	NOT10	97
3329181	NOT10_FAT19306	NOT10	53
3329182	NOT10_FAT19306	NOT10	182
3329183	NOT10_FAT19306	NOT10	101
3329184	NOT10_FAT19306	NOT10	43
3329185	NOT10_FAT19306	NOT10	196
3329186	NOT10_FAT19306	NOT10	141
3329187	NOT10_FAT19306	NOT10	100
3329188	NOT10_FAT19306	NOT10	176
3329189	NOT10_FAT19306	NOT10	276
3329190	NOT10_FAT19306	NOT10	250
3329191	NOT10_FAT19306	NOT10	95
3329192	NOT10_FAT19306	NOT10	43
3329193	NOT10_FAT19306	NOT10	73
3329194	NOT10_FAT19306	NOT10	105
3329195	NOT10_FAT19306	NOT10	134
3329196	NOT10_FAT19306	NOT10	82
3329197	NOT10_FAT19306	NOT10	97
3329198	NOT10_FAT19306	NOT10	115
3329199	NOT10_FAT19306	NOT10	229
3329200	NOT10_FAT19306	NOT10	17
3329201	NOT10_FAT19306	NOT10	128
3329202	NOT10_FAT19306	NOT10	123
3329203	NOT10_FAT19306	NOT10	131
3329204	NOT10_FAT19306	NOT10	99
3329205	NOT10_FAT19306	NOT10	130
3329206	NOT10_FAT19306	NOT10	111
3329207	NOT10_FAT19306	NOT10	187
3329208	NOT10_FAT19306	NOT10	228
3329209	NOT10_FAT19306	NOT10	152
3329210	NOT10_FAT19306	NOT10	200
3329211	NOT10_FAT19306	NOT10	209
3329212	NOT10_FAT19306	NOT10	172
3329213	NOT10_FAT19306	NOT10	247
3329214	NOT10_FAT19306	NOT10	206
3329215	NOT10_FAT19306	NOT10	115
3329216	NOT10_FAT19306	NOT10	129
3329217	NOT10_FAT19306	NOT10	85
3329218	NOT10_FAT19306	NOT10	128
3329219	NOT10_FAT19306	NOT10	60
3329220	NOT10_FAT19306	NOT10	135
3329221	NOT10_FAT19306	NOT10	138
3329222	NOT10_FAT19306	NOT10	154
3329223	NOT10_FAT19306	NOT10	243
3329224	NOT10_FAT19306	NOT10	93
3329225	NOT10_FAT19306	NOT10	101
3329226	NOT10_FAT19306	NOT10	63
3329227	NOT10_FAT19306	NOT10	104
3329228	NOT10_FAT19306	NOT10	130
3329229	NOT10_FAT19306	NOT10	50
3329230	NOT10_FAT19306	NOT10	45
3329231	NOT10_FAT19306	NOT10	118
3329232	NOT10_FAT19306	NOT10	133
3329233	NOT10_FAT19306	NOT10	157
3329234	NOT10_FAT19306	NOT10	198
3329235	NOT10_FAT19306	NOT10	105
3329236	NOT10_FAT19306	NOT10	53
3329237	NOT10_FAT19306	NOT10	119
3329238	NOT10_FAT19306	NOT10	177
3329239	NOT10_FAT19306	NOT10	137
3329240	NOT10_FAT19306	NOT10	54
3329241	NOT10_FAT19306	NOT10	82
3329242	NOT10_FAT19306	NOT10	131
3329243	NOT10_FAT19306	NOT10	184
3329244	NOT10_FAT19306	NOT10	114
3329245	NOT10_FAT19306	NOT10	133
3329246	NOT10_FAT19306	NOT10	92
3329247	NOT10_FAT19306	NOT10	149
3329248	NOT10_FAT19306	NOT10	154
3329249	NOT10_FAT19306	NOT10	91
3329250	NOT10_FAT19306	NOT10	149
3329251	NOT10_FAT19306	NOT10	145
3329252	NOT10_FAT19306	NOT10	110
3329253	NOT10_FAT19306	NOT10	86
3329254	NOT10_FAT19306	NOT10	65
3329255	NOT10_FAT19306	NOT10	117
3329256	NOT10_FAT19306	NOT10	65
3329257	NOT10_FAT19306	NOT10	126
3329258	NOT10_FAT19306	NOT10	154
3329259	NOT10_FAT19306	NOT10	111
3329260	NOT10_FAT19306	NOT10	127
3329261	NOT10_FAT19306	NOT10	66
3329262	NOT10_FAT19306	NOT10	106
3329263	NOT10_FAT19306	NOT10	47
3329264	NOT10_FAT19306	NOT10	213
3329265	NOT10_FAT19306	NOT10	192
3329266	NOT10_FAT19306	NOT10	101
3329267	NOT10_FAT19306	NOT10	192
3329268	NOT10_FAT19306	NOT10	145
3329269	NOT10_FAT19306	NOT10	211
3329270	NOT10_FAT19306	NOT10	124
3329271	NOT10_FAT19306	NOT10	57
3329272	NOT10_FAT19306	NOT10	173
3329273	NOT10_FAT19306	NOT10	127
3329274	NOT10_FAT19306	NOT10	92
3329275	NOT10_FAT19306	NOT10	177
3329276	NOT10_FAT19306	NOT10	99
3329277	NOT10_FAT19306	NOT10	117
3329278	NOT10_FAT19306	NOT10	133
3329279	NOT10_FAT19306	NOT10	46
3329280	NOT10_FAT19306	NOT10	52
3329281	NOT10_FAT19306	NOT10	91
3329282	NOT10_FAT19306	NOT10	42
3329283	NOT10_FAT19306	NOT10	91
3329284	NOT10_FAT19306	NOT10	96
3329285	NOT10_FAT19306	NOT10	94
3329286	NOT10_FAT19306	NOT10	104
3329287	NOT10_FAT19306	NOT10	97
3329288	NOT10_FAT19306	NOT10	87
3329289	NOT10_FAT19306	NOT10	178
3329290	NOT10_FAT19306	NOT10	73
3329291	NOT10_FAT19306	NOT10	134
3329292	NOT10_FAT19306	NOT10	197
3329293	NOT10_FAT19306	NOT10	175
3329294	NOT10_FAT19306	NOT10	57
3329295	NOT10_FAT19306	NOT10	105
3329296	NOT10_FAT19306	NOT10	155
3329297	NOT10_FAT19306	NOT10	182
3329298	NOT10_FAT19306	NOT10	196
3329299	NOT10_FAT19306	NOT10	85
3329300	NOT10_FAT19306	NOT10	74
3329301	NOT10_FAT19306	NOT10	202
3329302	NOT10_FAT19306	NOT10	103
3329303	NOT10_FAT19306	NOT10	85
3329304	NOT10_FAT19306	NOT10	102
3329305	NOT10_FAT19306	NOT10	77
3329306	NOT10_FAT19306	NOT10	101
3329307	NOT10_FAT19306	NOT10	8
3329308	NOT10_FAT19306	NOT10	86
3329309	NOT10_FAT19306	NOT10	65
3329310	NOT10_FAT19306	NOT10	60
3329311	NOT10_FAT19306	NOT10	62
3329312	NOT10_FAT19306	NOT10	119
3329313	NOT10_FAT19306	NOT10	71
3329314	NOT10_FAT19306	NOT10	70
3329315	NOT10_FAT19306	NOT10	88
3329316	NOT10_FAT19306	NOT10	98
3329317	NOT10_FAT19306	NOT10	81
3329318	NOT10_FAT19306	NOT10	118
3329319	NOT10_FAT19306	NOT10	126
3329320	NOT10_FAT19306	NOT10	276
3329321	NOT10_FAT19306	NOT10	91
3329322	NOT10_FAT19306	NOT10	132
3329323	NOT10_FAT19306	NOT10	108
3329324	NOT10_FAT19306	NOT10	78
3329325	NOT10_FAT19306	NOT10	119
3329326	NOT10_FAT19306	NOT10	116
3329327	NOT10_FAT19306	NOT10	111
3329328	NOT10_FAT19306	NOT10	263
3329329	NOT10_FAT19306	NOT10	155
3329330	NOT10_FAT19306	NOT10	131
3329331	NOT10_FAT19306	NOT10	215
3329332	NOT10_FAT19306	NOT10	40
3329333	NOT10_FAT19306	NOT10	101
3329334	NOT10_FAT19306	NOT10	98
3329335	NOT10_FAT19306	NOT10	107
3329336	NOT10_FAT19306	NOT10	97
3329337	NOT10_FAT19306	NOT10	53
3329338	NOT10_FAT19306	NOT10	182
3329339	NOT10_FAT19306	NOT10	101
3329340	NOT10_FAT19306	NOT10	43
3329341	NOT10_FAT19306	NOT10	196
3329342	NOT10_FAT19306	NOT10	141
3329343	NOT10_FAT19306	NOT10	100
3329344	NOT10_FAT19306	NOT10	176
3329345	NOT10_FAT19306	NOT10	276
3329346	NOT10_FAT19306	NOT10	250
3329347	NOT10_FAT19306	NOT10	95
3329348	NOT10_FAT19306	NOT10	43
3329349	NOT10_FAT19306	NOT10	73
3329350	NOT10_FAT19306	NOT10	105
3329351	NOT10_FAT19306	NOT10	134
3329352	NOT10_FAT19306	NOT10	82
3329353	NOT10_FAT19306	NOT10	97
3329354	NOT10_FAT19306	NOT10	115
3329355	NOT10_FAT19306	NOT10	229
3329356	NOT10_FAT19306	NOT10	17
3329357	NOT10_FAT19306	NOT10	128
3329358	NOT10_FAT19306	NOT10	123
3329359	NOT10_FAT19306	NOT10	131
3329360	NOT10_FAT19306	NOT10	99
3329361	NOT10_FAT19306	NOT10	130
3329362	NOT10_FAT19306	NOT10	111
3329363	NOT10_FAT19306	NOT10	187
3329364	NOT10_FAT19306	NOT10	228
3329365	NOT10_FAT19306	NOT10	152
3329366	NOT10_FAT19306	NOT10	200
3329367	NOT10_FAT19306	NOT10	209
3329368	NOT10_FAT19306	NOT10	172
3329369	NOT10_FAT19306	NOT10	247
3329370	NOT10_FAT19306	NOT10	206
3329371	NOT10_FAT19306	NOT10	115
3329372	NOT10_FAT19306	NOT10	129
3329373	NOT10_FAT19306	NOT10	85
3329374	NOT10_FAT19306	NOT10	128
3329375	NOT10_FAT19306	NOT10	60
3329376	NOT10_FAT19306	NOT10	135
3329377	NOT10_FAT19306	NOT10	138
3329378	NOT10_FAT19306	NOT10	154
3329379	NOT10_FAT19306	NOT10	243
3329380	NOT10_FAT19306	NOT10	93
3329381	NOT10_FAT19306	NOT10	101
3329382	NOT10_FAT19306	NOT10	63
3329383	NOT10_FAT19306	NOT10	104
3329384	NOT10_FAT19306	NOT10	130
3329385	NOT10_FAT19306	NOT10	50
3329386	NOT10_FAT19306	NOT10	45
3329387	NOT10_FAT19306	NOT10	118
3329388	NOT10_FAT19306	NOT10	133
3329389	NOT10_FAT19306	NOT10	157
3329390	NOT10_FAT19306	NOT10	198
3329391	NOT10_FAT19306	NOT10	105
3329392	NOT10_FAT19306	NOT10	53
3329393	NOT10_FAT19306	NOT10	119
3329394	NOT10_FAT19306	NOT10	177
3329395	NOT10_FAT19306	NOT10	137
3329396	NOT10_FAT19306	NOT10	54
3329397	NOT10_FAT19306	NOT10	82
3329398	NOT10_FAT19306	NOT10	131
3329399	NOT10_FAT19306	NOT10	184
3329400	NOT10_FAT19306	NOT10	114
3329401	NOT10_FAT19306	NOT10	133
3329402	NOT10_FAT19306	NOT10	92
3329403	NOT10_FAT19306	NOT10	149
3329404	NOT10_FAT19306	NOT10	154
3329405	NOT10_FAT19306	NOT10	91
3329406	NOT10_FAT19306	NOT10	149
3329407	NOT10_FAT19306	NOT10	145
3329408	NOT10_FAT19306	NOT10	110
3329409	NOT10_FAT19306	NOT10	86
3329410	NOT10_FAT19306	NOT10	65
3329411	NOT10_FAT19306	NOT10	117
3329412	NOT10_FAT19306	NOT10	65
3329413	NOT10_FAT19306	NOT10	126
3329414	NOT10_FAT19306	NOT10	154
3329415	NOT10_FAT19306	NOT10	111
3329416	NOT10_FAT19306	NOT10	127
3329417	NOT10_FAT19306	NOT10	66
3329418	NOT10_FAT19306	NOT10	106
3329419	NOT10_FAT19306	NOT10	47
3329420	NOT10_FAT19306	NOT10	127
3329421	NOT10_FAT19306	NOT10	213
3329422	NOT10_FAT19306	NOT10	192
3329423	NOT10_FAT19306	NOT10	101
3329424	NOT10_FAT19306	NOT10	192
3329425	NOT10_FAT19306	NOT10	145
3329426	NOT10_FAT19306	NOT10	211
3329427	NOT10_FAT19306	NOT10	124
3329428	NOT10_FAT19306	NOT10	57
3329429	NOT10_FAT19306	NOT10	173
3329430	NOT10_FAT19306	NOT10	127
3329431	NOT10_FAT19306	NOT10	92
3329432	NOT10_FAT19306	NOT10	177
3329433	NOT10_FAT19306	NOT10	99
3329434	NOT10_FAT19306	NOT10	117
3329435	NOT10_FAT19306	NOT10	133
3329436	NOT10_FAT19306	NOT10	46
3329437	NOT10_FAT19306	NOT10	52
3329438	NOT10_FAT19306	NOT10	91
3329439	NOT10_FAT19306	NOT10	42
3329440	NOT10_FAT19306	NOT10	91
3329441	NOT10_FAT19306	NOT10	96
3329442	NOT10_FAT19306	NOT10	94
3329443	NOT10_FAT19306	NOT10	104
3329444	NOT10_FAT19306	NOT10	97
3329445	NOT10_FAT19306	NOT10	87
3329446	NOT10_FAT19306	NOT10	178
3329447	NOT10_FAT19306	NOT10	73
3329448	NOT10_FAT19306	NOT10	134
3329449	NOT10_FAT19306	NOT10	197
3329450	NOT10_FAT19306	NOT10	175
3329451	NOT10_FAT19306	NOT10	57
3329452	NOT10_FAT19306	NOT10	105
3329453	NOT10_FAT19306	NOT10	155
3329454	NOT10_FAT19306	NOT10	182
3329455	NOT10_FAT19306	NOT10	196
3329456	NOT10_FAT19306	NOT10	85
3329457	NOT10_FAT19306	NOT10	74
3329458	NOT10_FAT19306	NOT10	202
3329459	NOT10_FAT19306	NOT10	103
3329460	NOT10_FAT19306	NOT10	85
3329461	NOT10_FAT19306	NOT10	102
3329462	NOT10_FAT19306	NOT10	77
3329463	NOT10_FAT19306	NOT10	101
3329464	NOT10_FAT19306	NOT10	86
3329465	NOT10_FAT19306	NOT10	65
3329466	NOT10_FAT19306	NOT10	60
3329467	NOT10_FAT19306	NOT10	62
3329468	NOT10_FAT19306	NOT10	119
3329469	NOT10_FAT19306	NOT10	71
3329470	NOT10_FAT19306	NOT10	70
3329471	NOT10_FAT19306	NOT10	88
3329472	NOT10_FAT19306	NOT10	98
3329473	NOT10_FAT19306	NOT10	81
3329474	NOT10_FAT19306	NOT10	118
3329475	NOT10_FAT19306	NOT10	126
3329476	NOT10_FAT19306	NOT10	276
3329477	NOT10_FAT19306	NOT10	91
3329478	NOT10_FAT19306	NOT10	132
3329479	NOT10_FAT19306	NOT10	108
3329480	NOT10_FAT19306	NOT10	78
3329481	NOT10_FAT19306	NOT10	119
3329482	NOT10_FAT19306	NOT10	116
3329483	NOT10_FAT19306	NOT10	111
3329484	NOT10_FAT19306	NOT10	263
3329485	NOT10_FAT19306	NOT10	155
3329486	NOT10_FAT19306	NOT10	131
3329487	NOT10_FAT19306	NOT10	215
3329488	NOT10_FAT19306	NOT10	40
3329489	NOT10_FAT19306	NOT10	101
3329490	NOT10_FAT19306	NOT10	98
3329491	NOT10_FAT19306	NOT10	107
3329492	NOT10_FAT19306	NOT10	97
3329493	NOT10_FAT19306	NOT10	53
3329494	NOT10_FAT19306	NOT10	182
3329495	NOT10_FAT19306	NOT10	101
3329496	NOT10_FAT19306	NOT10	43
3329497	NOT10_FAT19306	NOT10	196
3329498	NOT10_FAT19306	NOT10	141
3329499	NOT10_FAT19306	NOT10	100
3329500	NOT10_FAT19306	NOT10	176
3329501	NOT10_FAT19306	NOT10	276
3329502	NOT10_FAT19306	NOT10	250
3329503	NOT10_FAT19306	NOT10	95
3329504	NOT10_FAT19306	NOT10	43
3329505	NOT10_FAT19306	NOT10	73
3329506	NOT10_FAT19306	NOT10	105
3329507	NOT10_FAT19306	NOT10	134
3329508	NOT10_FAT19306	NOT10	82
3329509	NOT10_FAT19306	NOT10	97
3329510	NOT10_FAT19306	NOT10	115
3329511	NOT10_FAT19306	NOT10	229
3329512	NOT10_FAT19306	NOT10	17
3329513	NOT10_FAT19306	NOT10	128
3329514	NOT10_FAT19306	NOT10	123
3329515	NOT10_FAT19306	NOT10	131
3329516	NOT10_FAT19306	NOT10	99
3329517	NOT10_FAT19306	NOT10	187
3329518	NOT10_FAT19306	NOT10	228
3329519	NOT10_FAT19306	NOT10	111
3329520	NOT10_FAT19306	NOT10	130
3329521	NOT10_FAT19306	NOT10	152
3329522	NOT10_FAT19306	NOT10	200
3329523	NOT10_FAT19306	NOT10	209
3329524	NOT10_FAT19306	NOT10	172
3329525	NOT10_FAT19306	NOT10	247
3329526	NOT10_FAT19306	NOT10	206
3329527	NOT10_FAT19306	NOT10	115
3329528	NOT10_FAT19306	NOT10	129
3329529	NOT10_FAT19306	NOT10	85
3329530	NOT10_FAT19306	NOT10	128
3329531	NOT10_FAT19306	NOT10	60
3329532	NOT10_FAT19306	NOT10	135
3329533	NOT10_FAT19306	NOT10	138
3329534	NOT10_FAT19306	NOT10	154
3329535	NOT10_FAT19306	NOT10	243
3329536	NOT10_FAT19306	NOT10	93
3329537	NOT10_FAT19306	NOT10	101
3329538	NOT10_FAT19306	NOT10	63
3329539	NOT10_FAT19306	NOT10	104
3329540	NOT10_FAT19306	NOT10	130
3329541	NOT10_FAT19306	NOT10	50
3329542	NOT10_FAT19306	NOT10	45
3329543	NOT10_FAT19306	NOT10	118
3329544	NOT10_FAT19306	NOT10	133
3329545	NOT10_FAT19306	NOT10	157
3329546	NOT10_FAT19306	NOT10	198
3329547	NOT10_FAT19306	NOT10	105
3329548	NOT10_FAT19306	NOT10	53
3329549	NOT10_FAT19306	NOT10	119
3329550	NOT10_FAT19306	NOT10	177
3329551	NOT10_FAT19306	NOT10	137
3329552	NOT10_FAT19306	NOT10	54
3329553	NOT10_FAT19306	NOT10	82
3329554	NOT10_FAT19306	NOT10	131
3329555	NOT10_FAT19306	NOT10	184
3329556	NOT10_FAT19306	NOT10	114
3329557	NOT10_FAT19306	NOT10	133
3329558	NOT10_FAT19306	NOT10	92
3329559	NOT10_FAT19306	NOT10	149
3329560	NOT10_FAT19306	NOT10	154
3329561	NOT10_FAT19306	NOT10	91
3329562	NOT10_FAT19306	NOT10	149
3329563	NOT10_FAT19306	NOT10	145
3329564	NOT10_FAT19306	NOT10	110
3329565	NOT10_FAT19306	NOT10	86
3329566	NOT10_FAT19306	NOT10	65
3329567	NOT10_FAT19306	NOT10	117
3329568	NOT10_FAT19306	NOT10	65
3329569	NOT10_FAT19306	NOT10	126
3329570	NOT10_FAT19306	NOT10	154
3329571	NOT10_FAT19306	NOT10	111
3329572	NOT10_FAT19306	NOT10	127
3329573	NOT10_FAT19306	NOT10	66
3329574	NOT10_FAT19306	NOT10	106
3329575	NOT10_FAT19306	NOT10	47
3329576	NOT10_FAT19306	NOT10	127
3329577	NOT10_FAT19306	NOT10	97
3329578	NOT10_FAT19306	NOT10	101
3329579	NOT10_FAT19306	NOT10	98
3329580	NOT10_FAT19306	NOT10	115
3329581	NOT10_FAT19306	NOT10	107
3329582	NOT10_FAT19306	NOT10	97
3329583	NOT10_FAT19306	NOT10	53
3329584	NOT10_FAT19306	NOT10	182
3329585	NOT10_FAT19306	NOT10	101
3329586	NOT10_FAT19306	NOT10	43
3329587	NOT10_FAT19306	NOT10	196
3329588	NOT10_FAT19306	NOT10	141
3329589	NOT10_FAT19306	NOT10	176
3329590	NOT10_FAT19306	NOT10	276
3329591	NOT10_FAT19306	NOT10	250
3329592	NOT10_FAT19306	NOT10	95
3329593	NOT10_FAT19306	NOT10	43
3329594	NOT10_FAT19306	NOT10	73
3329595	NOT10_FAT19306	NOT10	105
3329596	NOT10_FAT19306	NOT10	134
3329597	NOT10_FAT19306	NOT10	82
3329598	NOT10_FAT19306	NOT10	100
3329599	NOT10_FAT19306	NOT10	145
3329600	NOT10_FAT19306	NOT10	211
3329601	NOT10_FAT19306	NOT10	124
3329602	NOT10_FAT19306	NOT10	192
3329603	NOT10_FAT19306	NOT10	57
3329604	NOT10_FAT19306	NOT10	173
3329605	NOT10_FAT19306	NOT10	98
3329606	NOT10_FAT19306	NOT10	81
3329607	NOT10_FAT19306	NOT10	127
3329608	NOT10_FAT19306	NOT10	92
3329609	NOT10_FAT19306	NOT10	116
3329610	NOT10_FAT19306	NOT10	177
3329611	NOT10_FAT19306	NOT10	99
3329612	NOT10_FAT19306	NOT10	117
3329613	NOT10_FAT19306	NOT10	192
3329614	NOT10_FAT19306	NOT10	133
3329615	NOT10_FAT19306	NOT10	78
3329616	NOT10_FAT19306	NOT10	46
3329617	NOT10_FAT19306	NOT10	52
3329618	NOT10_FAT19306	NOT10	91
3329619	NOT10_FAT19306	NOT10	42
3329620	NOT10_FAT19306	NOT10	91
3329621	NOT10_FAT19306	NOT10	96
3329622	NOT10_FAT19306	NOT10	263
3329623	NOT10_FAT19306	NOT10	94
3329624	NOT10_FAT19306	NOT10	104
3329625	NOT10_FAT19306	NOT10	97
3329626	NOT10_FAT19306	NOT10	87
3329627	NOT10_FAT19306	NOT10	118
3329628	NOT10_FAT19306	NOT10	178
3329629	NOT10_FAT19306	NOT10	73
3329630	NOT10_FAT19306	NOT10	134
3329631	NOT10_FAT19306	NOT10	126
3329632	NOT10_FAT19306	NOT10	197
3329633	NOT10_FAT19306	NOT10	175
3329634	NOT10_FAT19306	NOT10	101
3329635	NOT10_FAT19306	NOT10	111
3329636	NOT10_FAT19306	NOT10	119
3329637	NOT10_FAT19306	NOT10	57
3329638	NOT10_FAT19306	NOT10	105
3329639	NOT10_FAT19306	NOT10	155
3329640	NOT10_FAT19306	NOT10	182
3329641	NOT10_FAT19306	NOT10	196
3329642	NOT10_FAT19306	NOT10	215
3329643	NOT10_FAT19306	NOT10	85
3329644	NOT10_FAT19306	NOT10	74
3329645	NOT10_FAT19306	NOT10	108
3329646	NOT10_FAT19306	NOT10	276
3329647	NOT10_FAT19306	NOT10	202
3329648	NOT10_FAT19306	NOT10	103
3329649	NOT10_FAT19306	NOT10	85
3329650	NOT10_FAT19306	NOT10	91
3329651	NOT10_FAT19306	NOT10	102
3329652	NOT10_FAT19306	NOT10	77
3329653	NOT10_FAT19306	NOT10	40
3329654	NOT10_FAT19306	NOT10	132
3329655	NOT10_FAT19306	NOT10	101
3329656	NOT10_FAT19306	NOT10	86
3329657	NOT10_FAT19306	NOT10	65
3329658	NOT10_FAT19306	NOT10	60
3329659	NOT10_FAT19306	NOT10	62
3329660	NOT10_FAT19306	NOT10	213
3329661	NOT10_FAT19306	NOT10	119
3329662	NOT10_FAT19306	NOT10	71
3329663	NOT10_FAT19306	NOT10	88
3329664	NOT10_FAT19306	NOT10	70
3329665	NOT10_FAT19306	NOT10	155
3329666	NOT10_FAT19306	NOT10	131
3329667	NOT10_FAT19306	NOT10	229
3329668	NOT10_FAT19306	NOT10	17
3329669	NOT10_FAT19306	NOT10	128
3329670	NOT10_FAT19306	NOT10	123
3329671	NOT10_FAT19306	NOT10	131
3329672	NOT10_FAT19306	NOT10	99
3329673	NOT10_FAT19306	NOT10	130
3329674	NOT10_FAT19306	NOT10	111
3329675	NOT10_FAT19306	NOT10	187
3329676	NOT10_FAT19306	NOT10	228
3329677	NOT10_FAT19306	NOT10	152
3329678	NOT10_FAT19306	NOT10	200
3329679	NOT10_FAT19306	NOT10	209
3329680	NOT10_FAT19306	NOT10	172
3329681	NOT10_FAT19306	NOT10	247
3329682	NOT10_FAT19306	NOT10	206
3329683	NOT10_FAT19306	NOT10	115
3329684	NOT10_FAT19306	NOT10	129
3329685	NOT10_FAT19306	NOT10	85
3329686	NOT10_FAT19306	NOT10	128
3329687	NOT10_FAT19306	NOT10	60
3329688	NOT10_FAT19306	NOT10	135
3329689	NOT10_FAT19306	NOT10	138
3329690	NOT10_FAT19306	NOT10	154
3329691	NOT10_FAT19306	NOT10	243
3329692	NOT10_FAT19306	NOT10	93
3329693	NOT10_FAT19306	NOT10	101
3329694	NOT10_FAT19306	NOT10	63
3329695	NOT10_FAT19306	NOT10	104
3329696	NOT10_FAT19306	NOT10	130
3329697	NOT10_FAT19306	NOT10	50
3329698	NOT10_FAT19306	NOT10	45
3329699	NOT10_FAT19306	NOT10	118
3329700	NOT10_FAT19306	NOT10	133
3329701	NOT10_FAT19306	NOT10	157
3329702	NOT10_FAT19306	NOT10	198
3329703	NOT10_FAT19306	NOT10	105
3329704	NOT10_FAT19306	NOT10	53
3329705	NOT10_FAT19306	NOT10	119
3329706	NOT10_FAT19306	NOT10	177
3329707	NOT10_FAT19306	NOT10	137
3329708	NOT10_FAT19306	NOT10	54
3329709	NOT10_FAT19306	NOT10	82
3329710	NOT10_FAT19306	NOT10	131
3329711	NOT10_FAT19306	NOT10	184
3329712	NOT10_FAT19306	NOT10	114
3329713	NOT10_FAT19306	NOT10	133
3329714	NOT10_FAT19306	NOT10	92
3329715	NOT10_FAT19306	NOT10	149
3329716	NOT10_FAT19306	NOT10	154
3329717	NOT10_FAT19306	NOT10	91
3329718	NOT10_FAT19306	NOT10	149
3329719	NOT10_FAT19306	NOT10	145
3329720	NOT10_FAT19306	NOT10	110
3329721	NOT10_FAT19306	NOT10	86
3329722	NOT10_FAT19306	NOT10	65
3329723	NOT10_FAT19306	NOT10	117
3329724	NOT10_FAT19306	NOT10	65
3329725	NOT10_FAT19306	NOT10	126
3329726	NOT10_FAT19306	NOT10	154
3329727	NOT10_FAT19306	NOT10	111
3329728	NOT10_FAT19306	NOT10	127
3329729	NOT10_FAT19306	NOT10	66
3329730	NOT10_FAT19306	NOT10	106
3329731	NOT10_FAT19306	NOT10	47
3329732	NOT10_FAT19306	NOT10	127
3329733	NOT10_FAT19306	NOT10	175
3329734	NOT10_FAT19306	NOT10	101
3329735	NOT10_FAT19306	NOT10	57
3329736	NOT10_FAT19306	NOT10	276
3329737	NOT10_FAT19306	NOT10	85
3329738	NOT10_FAT19306	NOT10	60
3329739	NOT10_FAT19306	NOT10	62
3329740	NOT10_FAT19306	NOT10	215
3329741	NOT10_FAT19306	NOT10	117
3329742	NOT10_FAT19306	NOT10	96
3329743	NOT10_FAT19306	NOT10	85
3329744	NOT10_FAT19306	NOT10	173
3329745	NOT10_FAT19306	NOT10	178
3329746	NOT10_FAT19306	NOT10	119
3329747	NOT10_FAT19306	NOT10	155
3329748	NOT10_FAT19306	NOT10	101
3329749	NOT10_FAT19306	NOT10	42
3329750	NOT10_FAT19306	NOT10	197
3329751	NOT10_FAT19306	NOT10	202
3329752	NOT10_FAT19306	NOT10	99
3329753	NOT10_FAT19306	NOT10	196
3329754	NOT10_FAT19306	NOT10	46
3329755	NOT10_FAT19306	NOT10	91
3329756	NOT10_FAT19306	NOT10	131
3329757	NOT10_FAT19306	NOT10	192
3329758	NOT10_FAT19306	NOT10	78
3329759	NOT10_FAT19306	NOT10	105
3329760	NOT10_FAT19306	NOT10	182
3329761	NOT10_FAT19306	NOT10	132
3329762	NOT10_FAT19306	NOT10	145
3329763	NOT10_FAT19306	NOT10	88
3329764	NOT10_FAT19306	NOT10	155
3329765	NOT10_FAT19306	NOT10	211
3329766	NOT10_FAT19306	NOT10	102
3329767	NOT10_FAT19306	NOT10	92
3329768	NOT10_FAT19306	NOT10	104
3329769	NOT10_FAT19306	NOT10	133
3329770	NOT10_FAT19306	NOT10	94
3329771	NOT10_FAT19306	NOT10	124
3329772	NOT10_FAT19306	NOT10	118
3329773	NOT10_FAT19306	NOT10	116
3329774	NOT10_FAT19306	NOT10	103
3329775	NOT10_FAT19306	NOT10	57
3329776	NOT10_FAT19306	NOT10	98
3329777	NOT10_FAT19306	NOT10	81
3329778	NOT10_FAT19306	NOT10	177
3329779	NOT10_FAT19306	NOT10	52
3329780	NOT10_FAT19306	NOT10	73
3329781	NOT10_FAT19306	NOT10	134
3329782	NOT10_FAT19306	NOT10	126
3329783	NOT10_FAT19306	NOT10	65
3329784	NOT10_FAT19306	NOT10	97
3329785	NOT10_FAT19306	NOT10	108
3329786	NOT10_FAT19306	NOT10	71
3329787	NOT10_FAT19306	NOT10	91
3329788	NOT10_FAT19306	NOT10	87
3329789	NOT10_FAT19306	NOT10	74
3329790	NOT10_FAT19306	NOT10	119
3329791	NOT10_FAT19306	NOT10	70
3329792	NOT10_FAT19306	NOT10	127
3329793	NOT10_FAT19306	NOT10	91
3329794	NOT10_FAT19306	NOT10	86
3329795	NOT10_FAT19306	NOT10	77
3329796	NOT10_FAT19306	NOT10	192
3329797	NOT10_FAT19306	NOT10	111
3329798	NOT10_FAT19306	NOT10	263
3329799	NOT10_FAT19306	NOT10	213
3329800	NOT10_FAT19306	NOT10	40
3329801	NOT10_FAT19306	NOT10	101
3329802	NOT10_FAT19306	NOT10	98
3329803	NOT10_FAT19306	NOT10	107
3329804	NOT10_FAT19306	NOT10	97
3329805	NOT10_FAT19306	NOT10	53
3329806	NOT10_FAT19306	NOT10	182
3329807	NOT10_FAT19306	NOT10	101
3329808	NOT10_FAT19306	NOT10	43
3329809	NOT10_FAT19306	NOT10	196
3329810	NOT10_FAT19306	NOT10	141
3329811	NOT10_FAT19306	NOT10	100
3329812	NOT10_FAT19306	NOT10	176
3329813	NOT10_FAT19306	NOT10	276
3329814	NOT10_FAT19306	NOT10	250
3329815	NOT10_FAT19306	NOT10	95
3329816	NOT10_FAT19306	NOT10	43
3329817	NOT10_FAT19306	NOT10	73
3329818	NOT10_FAT19306	NOT10	105
3329819	NOT10_FAT19306	NOT10	134
3329820	NOT10_FAT19306	NOT10	82
3329821	NOT10_FAT19306	NOT10	97
3329822	NOT10_FAT19306	NOT10	115
3329823	NOT10_FAT19306	NOT10	229
3329824	NOT10_FAT19306	NOT10	17
3329825	NOT10_FAT19306	NOT10	128
3329826	NOT10_FAT19306	NOT10	123
3329827	NOT10_FAT19306	NOT10	131
3329828	NOT10_FAT19306	NOT10	99
3329829	NOT10_FAT19306	NOT10	187
3329830	NOT10_FAT19306	NOT10	228
3329831	NOT10_FAT19306	NOT10	111
3329832	NOT10_FAT19306	NOT10	130
3329833	NOT10_FAT19306	NOT10	152
3329834	NOT10_FAT19306	NOT10	200
3329835	NOT10_FAT19306	NOT10	209
3329836	NOT10_FAT19306	NOT10	172
3329837	NOT10_FAT19306	NOT10	247
3329838	NOT10_FAT19306	NOT10	206
3329839	NOT10_FAT19306	NOT10	115
3329840	NOT10_FAT19306	NOT10	129
3329841	NOT10_FAT19306	NOT10	85
3329842	NOT10_FAT19306	NOT10	128
3329843	NOT10_FAT19306	NOT10	60
3329844	NOT10_FAT19306	NOT10	135
3329845	NOT10_FAT19306	NOT10	138
3329846	NOT10_FAT19306	NOT10	154
3329847	NOT10_FAT19306	NOT10	243
3329848	NOT10_FAT19306	NOT10	93
3329849	NOT10_FAT19306	NOT10	101
3329850	NOT10_FAT19306	NOT10	63
3329851	NOT10_FAT19306	NOT10	104
3329852	NOT10_FAT19306	NOT10	130
3329853	NOT10_FAT19306	NOT10	50
3329854	NOT10_FAT19306	NOT10	45
3329855	NOT10_FAT19306	NOT10	118
3329856	NOT10_FAT19306	NOT10	133
3329857	NOT10_FAT19306	NOT10	157
3329858	NOT10_FAT19306	NOT10	198
3329859	NOT10_FAT19306	NOT10	105
3329860	NOT10_FAT19306	NOT10	53
3329861	NOT10_FAT19306	NOT10	119
3329862	NOT10_FAT19306	NOT10	177
3329863	NOT10_FAT19306	NOT10	137
3329864	NOT10_FAT19306	NOT10	54
3329865	NOT10_FAT19306	NOT10	82
3329866	NOT10_FAT19306	NOT10	131
3329867	NOT10_FAT19306	NOT10	184
3329868	NOT10_FAT19306	NOT10	114
3329869	NOT10_FAT19306	NOT10	133
3329870	NOT10_FAT19306	NOT10	92
3329871	NOT10_FAT19306	NOT10	149
3329872	NOT10_FAT19306	NOT10	154
3329873	NOT10_FAT19306	NOT10	91
3329874	NOT10_FAT19306	NOT10	149
3329875	NOT10_FAT19306	NOT10	145
3329876	NOT10_FAT19306	NOT10	110
3329877	NOT10_FAT19306	NOT10	86
3329878	NOT10_FAT19306	NOT10	65
3329879	NOT10_FAT19306	NOT10	117
3329880	NOT10_FAT19306	NOT10	65
3329881	NOT10_FAT19306	NOT10	126
3329882	NOT10_FAT19306	NOT10	154
3329883	NOT10_FAT19306	NOT10	111
3329884	NOT10_FAT19306	NOT10	127
3329885	NOT10_FAT19306	NOT10	66
3329886	NOT10_FAT19306	NOT10	106
3329887	NOT10_FAT19306	NOT10	47
3329888	NOT10_FAT19306	NOT10	127
3329889	NOT10_FAT19306	NOT10	97
3329890	NOT10_FAT19306	NOT10	101
3329891	NOT10_FAT19306	NOT10	98
3329892	NOT10_FAT19306	NOT10	115
3329893	NOT10_FAT19306	NOT10	107
3329894	NOT10_FAT19306	NOT10	182
3329895	NOT10_FAT19306	NOT10	196
3329896	NOT10_FAT19306	NOT10	176
3329897	NOT10_FAT19306	NOT10	276
3329898	NOT10_FAT19306	NOT10	250
3329899	NOT10_FAT19306	NOT10	105
3329900	NOT10_FAT19306	NOT10	82
3329901	NOT10_FAT19306	NOT10	141
3329902	NOT10_FAT19306	NOT10	100
3329903	NOT10_FAT19306	NOT10	95
3329904	NOT10_FAT19306	NOT10	97
3329905	NOT10_FAT19306	NOT10	43
3329906	NOT10_FAT19306	NOT10	101
3329907	NOT10_FAT19306	NOT10	43
3329908	NOT10_FAT19306	NOT10	73
3329909	NOT10_FAT19306	NOT10	134
3329910	NOT10_FAT19306	NOT10	53
3329911	NOT10_FAT19306	NOT10	145
3329912	NOT10_FAT19306	NOT10	211
3329913	NOT10_FAT19306	NOT10	124
3329914	NOT10_FAT19306	NOT10	192
3329915	NOT10_FAT19306	NOT10	57
3329916	NOT10_FAT19306	NOT10	173
3329917	NOT10_FAT19306	NOT10	98
3329918	NOT10_FAT19306	NOT10	81
3329919	NOT10_FAT19306	NOT10	127
3329920	NOT10_FAT19306	NOT10	92
3329921	NOT10_FAT19306	NOT10	116
3329922	NOT10_FAT19306	NOT10	177
3329923	NOT10_FAT19306	NOT10	99
3329924	NOT10_FAT19306	NOT10	117
3329925	NOT10_FAT19306	NOT10	192
3329926	NOT10_FAT19306	NOT10	133
3329927	NOT10_FAT19306	NOT10	78
3329928	NOT10_FAT19306	NOT10	46
3329929	NOT10_FAT19306	NOT10	52
3329930	NOT10_FAT19306	NOT10	91
3329931	NOT10_FAT19306	NOT10	42
3329932	NOT10_FAT19306	NOT10	91
3329933	NOT10_FAT19306	NOT10	96
3329934	NOT10_FAT19306	NOT10	263
3329935	NOT10_FAT19306	NOT10	94
3329936	NOT10_FAT19306	NOT10	104
3329937	NOT10_FAT19306	NOT10	97
3329938	NOT10_FAT19306	NOT10	87
3329939	NOT10_FAT19306	NOT10	118
3329940	NOT10_FAT19306	NOT10	178
3329941	NOT10_FAT19306	NOT10	73
3329942	NOT10_FAT19306	NOT10	134
3329943	NOT10_FAT19306	NOT10	126
3329944	NOT10_FAT19306	NOT10	197
3329945	NOT10_FAT19306	NOT10	111
3329946	NOT10_FAT19306	NOT10	119
3329947	NOT10_FAT19306	NOT10	57
3329948	NOT10_FAT19306	NOT10	105
3329949	NOT10_FAT19306	NOT10	155
3329950	NOT10_FAT19306	NOT10	182
3329951	NOT10_FAT19306	NOT10	196
3329952	NOT10_FAT19306	NOT10	215
3329953	NOT10_FAT19306	NOT10	85
3329954	NOT10_FAT19306	NOT10	108
3329955	NOT10_FAT19306	NOT10	276
3329956	NOT10_FAT19306	NOT10	202
3329957	NOT10_FAT19306	NOT10	103
3329958	NOT10_FAT19306	NOT10	85
3329959	NOT10_FAT19306	NOT10	91
3329960	NOT10_FAT19306	NOT10	102
3329961	NOT10_FAT19306	NOT10	77
3329962	NOT10_FAT19306	NOT10	40
3329963	NOT10_FAT19306	NOT10	132
3329964	NOT10_FAT19306	NOT10	101
3329965	NOT10_FAT19306	NOT10	86
3329966	NOT10_FAT19306	NOT10	65
3329967	NOT10_FAT19306	NOT10	60
3329968	NOT10_FAT19306	NOT10	62
3329969	NOT10_FAT19306	NOT10	213
3329970	NOT10_FAT19306	NOT10	71
3329971	NOT10_FAT19306	NOT10	88
3329972	NOT10_FAT19306	NOT10	70
3329973	NOT10_FAT19306	NOT10	155
3329974	NOT10_FAT19306	NOT10	131
3329975	NOT10_FAT19306	NOT10	229
3329976	NOT10_FAT19306	NOT10	17
3329977	NOT10_FAT19306	NOT10	128
3329978	NOT10_FAT19306	NOT10	123
3329979	NOT10_FAT19306	NOT10	131
3329980	NOT10_FAT19306	NOT10	99
3329981	NOT10_FAT19306	NOT10	187
3329982	NOT10_FAT19306	NOT10	228
3329983	NOT10_FAT19306	NOT10	111
3329984	NOT10_FAT19306	NOT10	130
3329985	NOT10_FAT19306	NOT10	152
3329986	NOT10_FAT19306	NOT10	200
3329987	NOT10_FAT19306	NOT10	209
3329988	NOT10_FAT19306	NOT10	172
3329989	NOT10_FAT19306	NOT10	247
3329990	NOT10_FAT19306	NOT10	206
3329991	NOT10_FAT19306	NOT10	115
3329992	NOT10_FAT19306	NOT10	129
3329993	NOT10_FAT19306	NOT10	85
3329994	NOT10_FAT19306	NOT10	128
3329995	NOT10_FAT19306	NOT10	60
3329996	NOT10_FAT19306	NOT10	135
3329997	NOT10_FAT19306	NOT10	138
3329998	NOT10_FAT19306	NOT10	154
3329999	NOT10_FAT19306	NOT10	101
3330000	NOT10_FAT19306	NOT10	104
3330001	NOT10_FAT19306	NOT10	157
3330002	NOT10_FAT19306	NOT10	137
3330003	NOT10_FAT19306	NOT10	54
3330004	NOT10_FAT19306	NOT10	82
3330005	NOT10_FAT19306	NOT10	133
3330006	NOT10_FAT19306	NOT10	154
3330007	NOT10_FAT19306	NOT10	8
3330008	NOT10_FAT19306	NOT10	8
3330009	NOT10_FAT19306	NOT10	8
3330010	NOT10_FAT19306	NOT10	8
3330011	NOT10_FAT19306	NOT10	8
3330012	NOT10_FAT19306	NOT10	8
3330013	NOT10_FAT19306	NOT10	8
3330014	NOT10_FAT19306	NOT10	8
3330015	NOT10_FAT19306	NOT10	228
3330016	NOT10_FAT19306	NOT10	152
3330017	NOT10_FAT19306	NOT10	8
3330018	NOT10_FAT19306	NOT10	8
3330019	NOT10_FAT19306	NOT10	228
3330020	NOT10_FAT19306	NOT10	228
3330021	NOT10_FAT19306	NOT10	276
3330022	NOT10_FAT19306	NOT10	281
3330023	NOT10_FAT19306	NOT10	124
3330024	NOT10_FAT19306	NOT10	284
3330025	NOT10_FAT19306	NOT10	66
3330026	NOT10_FAT19306	NOT10	143
3330027	NOT10_FAT19306	NOT10	75
3330028	NOT10_FAT19306	NOT10	287
3330029	NOT10_FAT19306	NOT10	262
3330030	NOT10_FAT19306	NOT10	226
3330031	NOT10_FAT19306	NOT10	146
3330032	NOT10_FAT19306	NOT10	31
3330033	NOT10_FAT19306	NOT10	15
3330034	NOT10_FAT19306	NOT10	334
3330035	NOT10_FAT19306	NOT10	63
3330036	NOT10_FAT19306	NOT10	211
3330037	NOT10_FAT19306	NOT10	87
3330038	NOT10_FAT19306	NOT10	143
3330039	NOT10_FAT19306	NOT10	75
3330040	NOT10_FAT19306	NOT10	262
3330041	NOT10_FAT19306	NOT10	287
3330042	NOT10_FAT19306	NOT10	262
3330043	NOT10_FAT19306	NOT10	226
3330044	NOT10_FAT19306	NOT10	276
3330045	NOT10_FAT19306	NOT10	146
3330046	NOT10_FAT19306	NOT10	31
3330047	NOT10_FAT19306	NOT10	15
3330048	NOT10_FAT19306	NOT10	334
3330049	NOT10_FAT19306	NOT10	63
3330050	NOT10_FAT19306	NOT10	211
3330051	NOT10_FAT19306	NOT10	87
3330052	NOT10_FAT19306	NOT10	143
3330053	NOT10_FAT19306	NOT10	75
3330054	NOT10_FAT19306	NOT10	287
3330055	NOT10_FAT19306	NOT10	262
3330056	NOT10_FAT19306	NOT10	226
3330057	NOT10_FAT19306	NOT10	146
3330058	NOT10_FAT19306	NOT10	31
3330059	NOT10_FAT19306	NOT10	15
3330060	NOT10_FAT19306	NOT10	334
3330061	NOT10_FAT19306	NOT10	63
3330062	NOT10_FAT19306	NOT10	211
3330063	NOT10_FAT19306	NOT10	87
3330064	NOT10_FAT19306	NOT10	287
3330065	NOT10_FAT19306	NOT10	262
3330066	NOT10_FAT19306	NOT10	226
3330067	NOT10_FAT19306	NOT10	146
3330068	NOT10_FAT19306	NOT10	31
3330069	NOT10_FAT19306	NOT10	15
3330070	NOT10_FAT19306	NOT10	334
3330071	NOT10_FAT19306	NOT10	63
3330072	NOT10_FAT19306	NOT10	211
3330073	NOT10_FAT19306	NOT10	87
3330074	NOT10_FAT19306	NOT10	287
3330075	NOT10_FAT19306	NOT10	262
3330076	NOT10_FAT19306	NOT10	226
3330077	NOT10_FAT19306	NOT10	146
3330078	NOT10_FAT19306	NOT10	31
3330079	NOT10_FAT19306	NOT10	15
3330080	NOT10_FAT19306	NOT10	334
3330081	NOT10_FAT19306	NOT10	63
3330082	NOT10_FAT19306	NOT10	211
3330083	NOT10_FAT19306	NOT10	87
3330084	NOT10_FAT19306	NOT10	31
3330085	NOT10_FAT19306	NOT10	262
3330086	NOT10_FAT19306	NOT10	30
3330087	NOT10_FAT19306	NOT10	199
3330088	NOT10_FAT19306	NOT10	30
3330089	NOT10_FAT19306	NOT10	94
3330090	NOT10_FAT19306	NOT10	199
3330091	NOT10_FAT19306	NOT10	30
3330092	NOT10_FAT19306	NOT10	94
3330093	NOT10_FAT19306	NOT10	199
3330094	NOT10_FAT19306	NOT10	137
3330095	NOT10_FAT19306	NOT10	94
3330096	NOT10_FAT19306	NOT10	131
3330097	NOT10_FAT19306	NOT10	30
3330098	NOT10_FAT19306	NOT10	199
3330099	NOT10_FAT19306	NOT10	30
3330100	NOT10_FAT19306	NOT10	94
3330101	NOT10_FAT19306	NOT10	199
3330102	NOT10_FAT19306	NOT10	30
3330103	NOT10_FAT19306	NOT10	94
3330104	NOT10_FAT19306	NOT10	199
3330105	NOT10_FAT19306	NOT10	137
3330106	NOT10_FAT19306	NOT10	94
3330107	NOT10_FAT19306	NOT10	131
3330108	NOT10_FAT19306	NOT10	285
3330109	NOT10_FAT19306	NOT10	201
3330110	NOT10_FAT19306	NOT10	170
3330111	NOT10_FAT19306	NOT10	183
3330112	NOT10_FAT19306	NOT10	115
3330113	NOT10_FAT19306	NOT10	197
3330114	NOT10_FAT19306	NOT10	85
3330115	NOT10_FAT19306	NOT10	159
3330116	NOT10_FAT19306	NOT10	344
3330117	NOT10_FAT19306	NOT10	156
3330118	NOT10_FAT19306	NOT10	41
3330119	NOT10_FAT19306	NOT10	203
3330120	NOT10_FAT19306	NOT10	219
3330121	NOT10_FAT19306	NOT10	205
3330122	NOT10_FAT19306	NOT10	198
3330123	NOT10_FAT19306	NOT10	101
3330124	NOT10_FAT19306	NOT10	99
3330125	NOT10_FAT19306	NOT10	80
3330126	NOT10_FAT19306	NOT10	192
3330127	NOT10_FAT19306	NOT10	305
3330128	NOT10_FAT19306	NOT10	245
3330129	NOT10_FAT19306	NOT10	156
3330130	NOT10_FAT19306	NOT10	201
3330131	NOT10_FAT19306	NOT10	266
3330132	NOT10_FAT19306	NOT10	114
3330133	NOT10_FAT19306	NOT10	9
3330134	NOT10_FAT19306	NOT10	242
3330135	NOT10_FAT19306	NOT10	312
3330136	NOT10_FAT19306	NOT10	104
3330137	NOT10_FAT19306	NOT10	192
3330138	NOT10_FAT19306	NOT10	136
3330139	NOT10_FAT19306	NOT10	145
3330140	NOT10_FAT19306	NOT10	92
3330141	NOT10_FAT19306	NOT10	254
3330142	NOT10_FAT19306	NOT10	229
3330143	NOT10_FAT19306	NOT10	160
3330144	NOT10_FAT19306	NOT10	33
3330145	NOT10_FAT19306	NOT10	208
3330146	NOT10_FAT19306	NOT10	173
3330147	NOT10_FAT19306	NOT10	335
3330148	NOT10_FAT19306	NOT10	132
3330149	NOT10_FAT19306	NOT10	126
3330150	NOT10_FAT19306	NOT10	183
3330151	NOT10_FAT19306	NOT10	163
3330152	NOT10_FAT19306	NOT10	106
3330153	NOT10_FAT19306	NOT10	150
3330154	NOT10_FAT19306	NOT10	94
3330155	NOT10_FAT19306	NOT10	205
3330156	NOT10_FAT19306	NOT10	119
3330157	NOT10_FAT19306	NOT10	221
3330158	NOT10_FAT19306	NOT10	98
3330159	NOT10_FAT19306	NOT10	187
3330160	NOT10_FAT19306	NOT10	108
3330161	NOT10_FAT19306	NOT10	216
3330162	NOT10_FAT19306	NOT10	176
3330163	NOT10_FAT19306	NOT10	189
3330164	NOT10_FAT19306	NOT10	166
3330165	NOT10_FAT19306	NOT10	19
3330166	NOT10_FAT19306	NOT10	203
3330167	NOT10_FAT19306	NOT10	8
3330168	NOT10_FAT19306	NOT10	244
3330169	NOT10_FAT19306	NOT10	17
3330170	NOT10_FAT19306	NOT10	199
3330171	NOT10_FAT19306	NOT10	26
3330172	NOT10_FAT19306	NOT10	224
3330173	NOT10_FAT19306	NOT10	130
3330174	NOT10_FAT19306	NOT10	200
3330175	NOT10_FAT19306	NOT10	62
3330176	NOT10_FAT19306	NOT10	285
3330177	NOT10_FAT19306	NOT10	201
3330178	NOT10_FAT19306	NOT10	170
3330179	NOT10_FAT19306	NOT10	183
3330180	NOT10_FAT19306	NOT10	260
3330181	NOT10_FAT19306	NOT10	115
3330182	NOT10_FAT19306	NOT10	197
3330183	NOT10_FAT19306	NOT10	207
3330184	NOT10_FAT19306	NOT10	66
3330185	NOT10_FAT19306	NOT10	344
3330186	NOT10_FAT19306	NOT10	135
3330187	NOT10_FAT19306	NOT10	41
3330188	NOT10_FAT19306	NOT10	203
3330189	NOT10_FAT19306	NOT10	99
3330190	NOT10_FAT19306	NOT10	123
3330191	NOT10_FAT19306	NOT10	219
3330192	NOT10_FAT19306	NOT10	137
3330193	NOT10_FAT19306	NOT10	205
3330194	NOT10_FAT19306	NOT10	308
3330195	NOT10_FAT19306	NOT10	80
3330196	NOT10_FAT19306	NOT10	347
3330197	NOT10_FAT19306	NOT10	150
3330198	NOT10_FAT19306	NOT10	208
3330199	NOT10_FAT19306	NOT10	143
3330200	NOT10_FAT19306	NOT10	156
3330201	NOT10_FAT19306	NOT10	201
3330202	NOT10_FAT19306	NOT10	211
3330203	NOT10_FAT19306	NOT10	82
3330204	NOT10_FAT19306	NOT10	114
3330205	NOT10_FAT19306	NOT10	101
3330206	NOT10_FAT19306	NOT10	242
3330207	NOT10_FAT19306	NOT10	220
3330208	NOT10_FAT19306	NOT10	198
3330209	NOT10_FAT19306	NOT10	169
3330210	NOT10_FAT19306	NOT10	312
3330211	NOT10_FAT19306	NOT10	104
3330212	NOT10_FAT19306	NOT10	133
3330213	NOT10_FAT19306	NOT10	192
3330214	NOT10_FAT19306	NOT10	122
3330215	NOT10_FAT19306	NOT10	136
3330216	NOT10_FAT19306	NOT10	85
3330217	NOT10_FAT19306	NOT10	92
3330218	NOT10_FAT19306	NOT10	125
3330219	NOT10_FAT19306	NOT10	33
3330220	NOT10_FAT19306	NOT10	126
3330221	NOT10_FAT19306	NOT10	183
3330222	NOT10_FAT19306	NOT10	171
3330223	NOT10_FAT19306	NOT10	207
3330224	NOT10_FAT19306	NOT10	197
3330225	NOT10_FAT19306	NOT10	106
3330226	NOT10_FAT19306	NOT10	118
3330227	NOT10_FAT19306	NOT10	265
3330228	NOT10_FAT19306	NOT10	94
3330229	NOT10_FAT19306	NOT10	98
3330230	NOT10_FAT19306	NOT10	187
3330231	NOT10_FAT19306	NOT10	108
3330232	NOT10_FAT19306	NOT10	107
3330233	NOT10_FAT19306	NOT10	216
3330234	NOT10_FAT19306	NOT10	176
3330235	NOT10_FAT19306	NOT10	189
3330236	NOT10_FAT19306	NOT10	166
3330237	NOT10_FAT19306	NOT10	244
3330238	NOT10_FAT19306	NOT10	17
3330239	NOT10_FAT19306	NOT10	199
3330240	NOT10_FAT19306	NOT10	26
3330241	NOT10_FAT19306	NOT10	224
3330242	NOT10_FAT19306	NOT10	130
3330243	NOT10_FAT19306	NOT10	169
3330244	NOT10_FAT19306	NOT10	162
3330245	NOT10_FAT19306	NOT10	107
3330246	NOT10_FAT19306	NOT10	200
3330247	NOT10_FAT19306	NOT10	62
3330248	NOT10_FAT19306	NOT10	285
3330249	NOT10_FAT19306	NOT10	201
3330250	NOT10_FAT19306	NOT10	170
3330251	NOT10_FAT19306	NOT10	130
3330252	NOT10_FAT19306	NOT10	115
3330253	NOT10_FAT19306	NOT10	197
3330254	NOT10_FAT19306	NOT10	100
3330255	NOT10_FAT19306	NOT10	207
3330256	NOT10_FAT19306	NOT10	85
3330257	NOT10_FAT19306	NOT10	159
3330258	NOT10_FAT19306	NOT10	66
3330259	NOT10_FAT19306	NOT10	135
3330260	NOT10_FAT19306	NOT10	156
3330261	NOT10_FAT19306	NOT10	99
3330262	NOT10_FAT19306	NOT10	171
3330263	NOT10_FAT19306	NOT10	123
3330264	NOT10_FAT19306	NOT10	219
3330265	NOT10_FAT19306	NOT10	137
3330266	NOT10_FAT19306	NOT10	308
3330267	NOT10_FAT19306	NOT10	198
3330268	NOT10_FAT19306	NOT10	101
3330269	NOT10_FAT19306	NOT10	275
3330270	NOT10_FAT19306	NOT10	99
3330271	NOT10_FAT19306	NOT10	80
3330272	NOT10_FAT19306	NOT10	347
3330273	NOT10_FAT19306	NOT10	150
3330274	NOT10_FAT19306	NOT10	208
3330275	NOT10_FAT19306	NOT10	305
3330276	NOT10_FAT19306	NOT10	245
3330277	NOT10_FAT19306	NOT10	115
3330278	NOT10_FAT19306	NOT10	143
3330279	NOT10_FAT19306	NOT10	156
3330280	NOT10_FAT19306	NOT10	266
3330281	NOT10_FAT19306	NOT10	211
3330282	NOT10_FAT19306	NOT10	114
3330283	NOT10_FAT19306	NOT10	101
3330284	NOT10_FAT19306	NOT10	9
3330285	NOT10_FAT19306	NOT10	242
3330286	NOT10_FAT19306	NOT10	198
3330287	NOT10_FAT19306	NOT10	169
3330288	NOT10_FAT19306	NOT10	312
3330289	NOT10_FAT19306	NOT10	133
3330290	NOT10_FAT19306	NOT10	192
3330291	NOT10_FAT19306	NOT10	122
3330292	NOT10_FAT19306	NOT10	85
3330293	NOT10_FAT19306	NOT10	145
3330294	NOT10_FAT19306	NOT10	92
3330295	NOT10_FAT19306	NOT10	254
3330296	NOT10_FAT19306	NOT10	125
3330297	NOT10_FAT19306	NOT10	173
3330298	NOT10_FAT19306	NOT10	335
3330299	NOT10_FAT19306	NOT10	132
3330300	NOT10_FAT19306	NOT10	171
3330301	NOT10_FAT19306	NOT10	163
3330302	NOT10_FAT19306	NOT10	217
3330303	NOT10_FAT19306	NOT10	207
3330304	NOT10_FAT19306	NOT10	197
3330305	NOT10_FAT19306	NOT10	106
3330306	NOT10_FAT19306	NOT10	118
3330307	NOT10_FAT19306	NOT10	265
3330308	NOT10_FAT19306	NOT10	150
3330309	NOT10_FAT19306	NOT10	94
3330310	NOT10_FAT19306	NOT10	119
3330311	NOT10_FAT19306	NOT10	108
3330312	NOT10_FAT19306	NOT10	107
3330313	NOT10_FAT19306	NOT10	216
3330314	NOT10_FAT19306	NOT10	176
3330315	NOT10_FAT19306	NOT10	166
3330316	NOT10_FAT19306	NOT10	19
3330317	NOT10_FAT19306	NOT10	203
3330318	NOT10_FAT19306	NOT10	199
3330319	NOT10_FAT19306	NOT10	171
3330320	NOT10_FAT19306	NOT10	224
3330321	NOT10_FAT19306	NOT10	130
3330322	NOT10_FAT19306	NOT10	162
3330323	NOT10_FAT19306	NOT10	107
3330324	NOT10_FAT19306	NOT10	62
3330325	NOT10_FAT19306	NOT10	285
3330326	NOT10_FAT19306	NOT10	170
3330327	NOT10_FAT19306	NOT10	130
3330328	NOT10_FAT19306	NOT10	183
3330329	NOT10_FAT19306	NOT10	100
3330330	NOT10_FAT19306	NOT10	85
3330331	NOT10_FAT19306	NOT10	159
3330332	NOT10_FAT19306	NOT10	66
3330333	NOT10_FAT19306	NOT10	344
3330334	NOT10_FAT19306	NOT10	41
3330335	NOT10_FAT19306	NOT10	203
3330336	NOT10_FAT19306	NOT10	99
3330337	NOT10_FAT19306	NOT10	171
3330338	NOT10_FAT19306	NOT10	137
3330339	NOT10_FAT19306	NOT10	205
3330340	NOT10_FAT19306	NOT10	101
3330341	NOT10_FAT19306	NOT10	275
3330342	NOT10_FAT19306	NOT10	99
3330343	NOT10_FAT19306	NOT10	347
3330344	NOT10_FAT19306	NOT10	150
3330345	NOT10_FAT19306	NOT10	208
3330346	NOT10_FAT19306	NOT10	305
3330347	NOT10_FAT19306	NOT10	115
3330348	NOT10_FAT19306	NOT10	143
3330349	NOT10_FAT19306	NOT10	201
3330350	NOT10_FAT19306	NOT10	266
3330351	NOT10_FAT19306	NOT10	211
3330352	NOT10_FAT19306	NOT10	82
3330353	NOT10_FAT19306	NOT10	101
3330354	NOT10_FAT19306	NOT10	9
3330355	NOT10_FAT19306	NOT10	242
3330356	NOT10_FAT19306	NOT10	312
3330357	NOT10_FAT19306	NOT10	104
3330358	NOT10_FAT19306	NOT10	192
3330359	NOT10_FAT19306	NOT10	122
3330360	NOT10_FAT19306	NOT10	136
3330361	NOT10_FAT19306	NOT10	85
3330362	NOT10_FAT19306	NOT10	145
3330363	NOT10_FAT19306	NOT10	92
3330364	NOT10_FAT19306	NOT10	125
3330365	NOT10_FAT19306	NOT10	229
3330366	NOT10_FAT19306	NOT10	160
3330367	NOT10_FAT19306	NOT10	33
3330368	NOT10_FAT19306	NOT10	208
3330369	NOT10_FAT19306	NOT10	132
3330370	NOT10_FAT19306	NOT10	126
3330371	NOT10_FAT19306	NOT10	183
3330372	NOT10_FAT19306	NOT10	171
3330373	NOT10_FAT19306	NOT10	217
3330374	NOT10_FAT19306	NOT10	207
3330375	NOT10_FAT19306	NOT10	197
3330376	NOT10_FAT19306	NOT10	106
3330377	NOT10_FAT19306	NOT10	118
3330378	NOT10_FAT19306	NOT10	265
3330379	NOT10_FAT19306	NOT10	150
3330380	NOT10_FAT19306	NOT10	205
3330381	NOT10_FAT19306	NOT10	119
3330382	NOT10_FAT19306	NOT10	221
3330383	NOT10_FAT19306	NOT10	98
3330384	NOT10_FAT19306	NOT10	108
3330385	NOT10_FAT19306	NOT10	216
3330386	NOT10_FAT19306	NOT10	166
3330387	NOT10_FAT19306	NOT10	19
3330388	NOT10_FAT19306	NOT10	203
3330389	NOT10_FAT19306	NOT10	8
3330390	NOT10_FAT19306	NOT10	244
3330391	NOT10_FAT19306	NOT10	17
3330392	NOT10_FAT19306	NOT10	26
3330393	NOT10_FAT19306	NOT10	171
3330394	NOT10_FAT19306	NOT10	224
3330395	NOT10_FAT19306	NOT10	130
3330396	NOT10_FAT19306	NOT10	169
3330397	NOT10_FAT19306	NOT10	162
3330398	NOT10_FAT19306	NOT10	77
3330399	NOT10_FAT19306	NOT10	200
3330400	NOT10_FAT19306	NOT10	62
3330401	NOT10_FAT19306	NOT10	285
3330402	NOT10_FAT19306	NOT10	201
3330403	NOT10_FAT19306	NOT10	170
3330404	NOT10_FAT19306	NOT10	130
3330405	NOT10_FAT19306	NOT10	260
3330406	NOT10_FAT19306	NOT10	115
3330407	NOT10_FAT19306	NOT10	100
3330408	NOT10_FAT19306	NOT10	207
3330409	NOT10_FAT19306	NOT10	85
3330410	NOT10_FAT19306	NOT10	159
3330411	NOT10_FAT19306	NOT10	66
3330412	NOT10_FAT19306	NOT10	344
3330413	NOT10_FAT19306	NOT10	156
3330414	NOT10_FAT19306	NOT10	171
3330415	NOT10_FAT19306	NOT10	123
3330416	NOT10_FAT19306	NOT10	219
3330417	NOT10_FAT19306	NOT10	205
3330418	NOT10_FAT19306	NOT10	308
3330419	NOT10_FAT19306	NOT10	198
3330420	NOT10_FAT19306	NOT10	101
3330421	NOT10_FAT19306	NOT10	275
3330422	NOT10_FAT19306	NOT10	80
3330423	NOT10_FAT19306	NOT10	192
3330424	NOT10_FAT19306	NOT10	150
3330425	NOT10_FAT19306	NOT10	245
3330426	NOT10_FAT19306	NOT10	115
3330427	NOT10_FAT19306	NOT10	143
3330428	NOT10_FAT19306	NOT10	156
3330429	NOT10_FAT19306	NOT10	201
3330430	NOT10_FAT19306	NOT10	211
3330431	NOT10_FAT19306	NOT10	82
3330432	NOT10_FAT19306	NOT10	114
3330433	NOT10_FAT19306	NOT10	101
3330434	NOT10_FAT19306	NOT10	220
3330435	NOT10_FAT19306	NOT10	169
3330436	NOT10_FAT19306	NOT10	312
3330437	NOT10_FAT19306	NOT10	104
3330438	NOT10_FAT19306	NOT10	133
3330439	NOT10_FAT19306	NOT10	192
3330440	NOT10_FAT19306	NOT10	136
3330441	NOT10_FAT19306	NOT10	85
3330442	NOT10_FAT19306	NOT10	145
3330443	NOT10_FAT19306	NOT10	92
3330444	NOT10_FAT19306	NOT10	254
3330445	NOT10_FAT19306	NOT10	125
3330446	NOT10_FAT19306	NOT10	33
3330447	NOT10_FAT19306	NOT10	173
3330448	NOT10_FAT19306	NOT10	335
3330449	NOT10_FAT19306	NOT10	132
3330450	NOT10_FAT19306	NOT10	126
3330451	NOT10_FAT19306	NOT10	183
3330452	NOT10_FAT19306	NOT10	163
3330453	NOT10_FAT19306	NOT10	217
3330454	NOT10_FAT19306	NOT10	207
3330455	NOT10_FAT19306	NOT10	265
3330456	NOT10_FAT19306	NOT10	94
3330457	NOT10_FAT19306	NOT10	205
3330458	NOT10_FAT19306	NOT10	187
3330459	NOT10_FAT19306	NOT10	108
3330460	NOT10_FAT19306	NOT10	176
3330461	NOT10_FAT19306	NOT10	189
3330462	NOT10_FAT19306	NOT10	203
3330463	NOT10_FAT19306	NOT10	8
3330464	NOT10_FAT19306	NOT10	244
3330465	NOT10_FAT19306	NOT10	199
3330466	NOT10_FAT19306	NOT10	26
3330467	NOT10_FAT19306	NOT10	224
3330468	NOT10_FAT19306	NOT10	130
3330469	NOT10_FAT19306	NOT10	169
3330470	NOT10_FAT19306	NOT10	162
3330471	NOT10_FAT19306	NOT10	107
3330472	NOT10_FAT19306	NOT10	77
3330473	NOT10_FAT19306	NOT10	200
3330474	NOT10_FAT19306	NOT10	62
3330475	NOT10_FAT19306	NOT10	201
3330476	NOT10_FAT19306	NOT10	170
3330477	NOT10_FAT19306	NOT10	183
3330478	NOT10_FAT19306	NOT10	260
3330479	NOT10_FAT19306	NOT10	197
3330480	NOT10_FAT19306	NOT10	100
3330481	NOT10_FAT19306	NOT10	159
3330482	NOT10_FAT19306	NOT10	66
3330483	NOT10_FAT19306	NOT10	135
3330484	NOT10_FAT19306	NOT10	156
3330485	NOT10_FAT19306	NOT10	41
3330486	NOT10_FAT19306	NOT10	203
3330487	NOT10_FAT19306	NOT10	99
3330488	NOT10_FAT19306	NOT10	171
3330489	NOT10_FAT19306	NOT10	123
3330490	NOT10_FAT19306	NOT10	219
3330491	NOT10_FAT19306	NOT10	137
3330492	NOT10_FAT19306	NOT10	198
3330493	NOT10_FAT19306	NOT10	275
3330494	NOT10_FAT19306	NOT10	80
3330495	NOT10_FAT19306	NOT10	192
3330496	NOT10_FAT19306	NOT10	208
3330497	NOT10_FAT19306	NOT10	305
3330498	NOT10_FAT19306	NOT10	245
3330499	NOT10_FAT19306	NOT10	115
3330500	NOT10_FAT19306	NOT10	143
3330501	NOT10_FAT19306	NOT10	156
3330502	NOT10_FAT19306	NOT10	201
3330503	NOT10_FAT19306	NOT10	82
3330504	NOT10_FAT19306	NOT10	114
3330505	NOT10_FAT19306	NOT10	9
3330506	NOT10_FAT19306	NOT10	242
3330507	NOT10_FAT19306	NOT10	220
3330508	NOT10_FAT19306	NOT10	198
3330509	NOT10_FAT19306	NOT10	104
3330510	NOT10_FAT19306	NOT10	133
3330511	NOT10_FAT19306	NOT10	192
3330512	NOT10_FAT19306	NOT10	122
3330513	NOT10_FAT19306	NOT10	136
3330514	NOT10_FAT19306	NOT10	254
3330515	NOT10_FAT19306	NOT10	125
3330516	NOT10_FAT19306	NOT10	229
3330517	NOT10_FAT19306	NOT10	160
3330518	NOT10_FAT19306	NOT10	33
3330519	NOT10_FAT19306	NOT10	208
3330520	NOT10_FAT19306	NOT10	335
3330521	NOT10_FAT19306	NOT10	132
3330522	NOT10_FAT19306	NOT10	171
3330523	NOT10_FAT19306	NOT10	217
3330524	NOT10_FAT19306	NOT10	207
3330525	NOT10_FAT19306	NOT10	197
3330526	NOT10_FAT19306	NOT10	106
3330527	NOT10_FAT19306	NOT10	118
3330528	NOT10_FAT19306	NOT10	265
3330529	NOT10_FAT19306	NOT10	150
3330530	NOT10_FAT19306	NOT10	94
3330531	NOT10_FAT19306	NOT10	205
3330532	NOT10_FAT19306	NOT10	119
3330533	NOT10_FAT19306	NOT10	221
3330534	NOT10_FAT19306	NOT10	98
3330535	NOT10_FAT19306	NOT10	107
3330536	NOT10_FAT19306	NOT10	216
3330537	NOT10_FAT19306	NOT10	176
3330538	NOT10_FAT19306	NOT10	189
3330539	NOT10_FAT19306	NOT10	166
3330540	NOT10_FAT19306	NOT10	19
3330541	NOT10_FAT19306	NOT10	8
3330542	NOT10_FAT19306	NOT10	17
3330543	NOT10_FAT19306	NOT10	171
3330544	NOT10_FAT19306	NOT10	107
3330545	NOT10_FAT19306	NOT10	77
3330546	NOT10_FAT19306	NOT10	62
3330547	NOT10_FAT19306	NOT10	130
3330548	NOT10_FAT19306	NOT10	183
3330549	NOT10_FAT19306	NOT10	260
3330550	NOT10_FAT19306	NOT10	197
3330551	NOT10_FAT19306	NOT10	100
3330552	NOT10_FAT19306	NOT10	207
3330553	NOT10_FAT19306	NOT10	85
3330554	NOT10_FAT19306	NOT10	159
3330555	NOT10_FAT19306	NOT10	344
3330556	NOT10_FAT19306	NOT10	135
3330557	NOT10_FAT19306	NOT10	99
3330558	NOT10_FAT19306	NOT10	171
3330559	NOT10_FAT19306	NOT10	123
3330560	NOT10_FAT19306	NOT10	137
3330561	NOT10_FAT19306	NOT10	308
3330562	NOT10_FAT19306	NOT10	101
3330563	NOT10_FAT19306	NOT10	275
3330564	NOT10_FAT19306	NOT10	99
3330565	NOT10_FAT19306	NOT10	192
3330566	NOT10_FAT19306	NOT10	347
3330567	NOT10_FAT19306	NOT10	150
3330568	NOT10_FAT19306	NOT10	208
3330569	NOT10_FAT19306	NOT10	305
3330570	NOT10_FAT19306	NOT10	245
3330571	NOT10_FAT19306	NOT10	266
3330572	NOT10_FAT19306	NOT10	82
3330573	NOT10_FAT19306	NOT10	114
3330574	NOT10_FAT19306	NOT10	9
3330575	NOT10_FAT19306	NOT10	220
3330576	NOT10_FAT19306	NOT10	198
3330577	NOT10_FAT19306	NOT10	169
3330578	NOT10_FAT19306	NOT10	133
3330579	NOT10_FAT19306	NOT10	85
3330580	NOT10_FAT19306	NOT10	145
3330581	NOT10_FAT19306	NOT10	254
3330582	NOT10_FAT19306	NOT10	229
3330583	NOT10_FAT19306	NOT10	160
3330584	NOT10_FAT19306	NOT10	208
3330585	NOT10_FAT19306	NOT10	173
3330586	NOT10_FAT19306	NOT10	335
3330587	NOT10_FAT19306	NOT10	126
3330588	NOT10_FAT19306	NOT10	183
3330589	NOT10_FAT19306	NOT10	171
3330590	NOT10_FAT19306	NOT10	163
3330591	NOT10_FAT19306	NOT10	207
3330592	NOT10_FAT19306	NOT10	197
3330593	NOT10_FAT19306	NOT10	118
3330594	NOT10_FAT19306	NOT10	94
3330595	NOT10_FAT19306	NOT10	205
3330596	NOT10_FAT19306	NOT10	119
3330597	NOT10_FAT19306	NOT10	221
3330598	NOT10_FAT19306	NOT10	98
3330599	NOT10_FAT19306	NOT10	187
3330600	NOT10_FAT19306	NOT10	107
3330601	NOT10_FAT19306	NOT10	216
3330602	NOT10_FAT19306	NOT10	176
3330603	NOT10_FAT19306	NOT10	189
3330604	NOT10_FAT19306	NOT10	19
3330605	NOT10_FAT19306	NOT10	244
3330606	NOT10_FAT19306	NOT10	199
3330607	NOT10_FAT19306	NOT10	26
3330608	NOT10_FAT19306	NOT10	171
3330609	NOT10_FAT19306	NOT10	224
3330610	NOT10_FAT19306	NOT10	169
3330611	NOT10_FAT19306	NOT10	162
3330612	NOT10_FAT19306	NOT10	107
3330613	NOT10_FAT19306	NOT10	77
3330614	NOT10_FAT19306	NOT10	130
3330615	NOT10_FAT19306	NOT10	183
3330616	NOT10_FAT19306	NOT10	260
3330617	NOT10_FAT19306	NOT10	115
3330618	NOT10_FAT19306	NOT10	100
3330619	NOT10_FAT19306	NOT10	207
3330620	NOT10_FAT19306	NOT10	85
3330621	NOT10_FAT19306	NOT10	135
3330622	NOT10_FAT19306	NOT10	156
3330623	NOT10_FAT19306	NOT10	41
3330624	NOT10_FAT19306	NOT10	203
3330625	NOT10_FAT19306	NOT10	171
3330626	NOT10_FAT19306	NOT10	137
3330627	NOT10_FAT19306	NOT10	205
3330628	NOT10_FAT19306	NOT10	308
3330629	NOT10_FAT19306	NOT10	198
3330630	NOT10_FAT19306	NOT10	99
3330631	NOT10_FAT19306	NOT10	80
3330632	NOT10_FAT19306	NOT10	192
3330633	NOT10_FAT19306	NOT10	347
3330634	NOT10_FAT19306	NOT10	208
3330635	NOT10_FAT19306	NOT10	115
3330636	NOT10_FAT19306	NOT10	143
3330637	NOT10_FAT19306	NOT10	156
3330638	NOT10_FAT19306	NOT10	266
3330639	NOT10_FAT19306	NOT10	211
3330640	NOT10_FAT19306	NOT10	82
3330641	NOT10_FAT19306	NOT10	101
3330642	NOT10_FAT19306	NOT10	9
3330643	NOT10_FAT19306	NOT10	242
3330644	NOT10_FAT19306	NOT10	220
3330645	NOT10_FAT19306	NOT10	198
3330646	NOT10_FAT19306	NOT10	169
3330647	NOT10_FAT19306	NOT10	104
3330648	NOT10_FAT19306	NOT10	122
3330649	NOT10_FAT19306	NOT10	136
3330650	NOT10_FAT19306	NOT10	145
3330651	NOT10_FAT19306	NOT10	92
3330652	NOT10_FAT19306	NOT10	229
3330653	NOT10_FAT19306	NOT10	160
3330654	NOT10_FAT19306	NOT10	33
3330655	NOT10_FAT19306	NOT10	208
3330656	NOT10_FAT19306	NOT10	173
3330657	NOT10_FAT19306	NOT10	335
3330658	NOT10_FAT19306	NOT10	183
3330659	NOT10_FAT19306	NOT10	171
3330660	NOT10_FAT19306	NOT10	163
3330661	NOT10_FAT19306	NOT10	217
3330662	NOT10_FAT19306	NOT10	265
3330663	NOT10_FAT19306	NOT10	150
3330664	NOT10_FAT19306	NOT10	205
3330665	NOT10_FAT19306	NOT10	119
3330666	NOT10_FAT19306	NOT10	221
3330667	NOT10_FAT19306	NOT10	187
3330668	NOT10_FAT19306	NOT10	107
3330669	NOT10_FAT19306	NOT10	189
3330670	NOT10_FAT19306	NOT10	203
3330671	NOT10_FAT19306	NOT10	8
3330672	NOT10_FAT19306	NOT10	244
3330673	NOT10_FAT19306	NOT10	17
3330674	NOT10_FAT19306	NOT10	199
3330675	NOT10_FAT19306	NOT10	26
3330676	NOT10_FAT19306	NOT10	171
3330677	NOT10_FAT19306	NOT10	130
3330678	NOT10_FAT19306	NOT10	169
3330679	NOT10_FAT19306	NOT10	107
3330680	NOT10_FAT19306	NOT10	77
3330681	NOT10_FAT19306	NOT10	200
3330682	NOT10_FAT19306	NOT10	285
3330683	NOT10_FAT19306	NOT10	201
3330684	NOT10_FAT19306	NOT10	130
3330685	NOT10_FAT19306	NOT10	260
3330686	NOT10_FAT19306	NOT10	115
3330687	NOT10_FAT19306	NOT10	197
3330688	NOT10_FAT19306	NOT10	207
3330689	NOT10_FAT19306	NOT10	66
3330690	NOT10_FAT19306	NOT10	344
3330691	NOT10_FAT19306	NOT10	135
3330692	NOT10_FAT19306	NOT10	156
3330693	NOT10_FAT19306	NOT10	41
3330694	NOT10_FAT19306	NOT10	203
3330695	NOT10_FAT19306	NOT10	99
3330696	NOT10_FAT19306	NOT10	123
3330697	NOT10_FAT19306	NOT10	219
3330698	NOT10_FAT19306	NOT10	205
3330699	NOT10_FAT19306	NOT10	308
3330700	NOT10_FAT19306	NOT10	198
3330701	NOT10_FAT19306	NOT10	101
3330702	NOT10_FAT19306	NOT10	275
3330703	NOT10_FAT19306	NOT10	99
3330704	NOT10_FAT19306	NOT10	192
3330705	NOT10_FAT19306	NOT10	347
3330706	NOT10_FAT19306	NOT10	150
3330707	NOT10_FAT19306	NOT10	305
3330708	NOT10_FAT19306	NOT10	245
3330709	NOT10_FAT19306	NOT10	115
3330710	NOT10_FAT19306	NOT10	201
3330711	NOT10_FAT19306	NOT10	266
3330712	NOT10_FAT19306	NOT10	211
3330713	NOT10_FAT19306	NOT10	101
3330714	NOT10_FAT19306	NOT10	220
3330715	NOT10_FAT19306	NOT10	198
3330716	NOT10_FAT19306	NOT10	169
3330717	NOT10_FAT19306	NOT10	312
3330718	NOT10_FAT19306	NOT10	133
3330719	NOT10_FAT19306	NOT10	122
3330720	NOT10_FAT19306	NOT10	85
3330721	NOT10_FAT19306	NOT10	254
3330722	NOT10_FAT19306	NOT10	125
3330723	NOT10_FAT19306	NOT10	229
3330724	NOT10_FAT19306	NOT10	160
3330725	NOT10_FAT19306	NOT10	208
3330726	NOT10_FAT19306	NOT10	173
3330727	NOT10_FAT19306	NOT10	132
3330728	NOT10_FAT19306	NOT10	126
3330729	NOT10_FAT19306	NOT10	163
3330730	NOT10_FAT19306	NOT10	217
3330731	NOT10_FAT19306	NOT10	197
3330732	NOT10_FAT19306	NOT10	106
3330733	NOT10_FAT19306	NOT10	118
3330734	NOT10_FAT19306	NOT10	150
3330735	NOT10_FAT19306	NOT10	221
3330736	NOT10_FAT19306	NOT10	98
3330737	NOT10_FAT19306	NOT10	187
3330738	NOT10_FAT19306	NOT10	108
3330739	NOT10_FAT19306	NOT10	107
3330740	NOT10_FAT19306	NOT10	166
3330741	NOT10_FAT19306	NOT10	19
3330742	NOT10_FAT19306	NOT10	203
3330743	NOT10_FAT19306	NOT10	8
3330744	NOT10_FAT19306	NOT10	17
3330745	NOT10_FAT19306	NOT10	171
3330746	NOT10_FAT19306	NOT10	169
3330747	NOT10_FAT19306	NOT10	162
3330748	NOT10_FAT19306	NOT10	77
3330749	NOT10_FAT19306	NOT10	200
3330750	NOT10_FAT19306	NOT10	340
3330751	NOT10_FAT19306	NOT10	340
3330752	NOT10_FAT19306	NOT10	340
3330753	NOT10_FAT19306	NOT10	340
3330754	NOT10_FAT19306	NOT10	322
3330755	NOT10_FAT19306	NOT10	322
3330756	NOT10_FAT19306	NOT10	322
3330757	NOT10_FAT19306	NOT10	220
3330758	NOT10_FAT19306	NOT10	322
3330759	NOT10_FAT19306	NOT10	38
3330760	NOT10_FAT19306	NOT10	45
3330761	NOT10_FAT19306	NOT10	126
3330762	NOT10_FAT19306	NOT10	153
3330763	NOT10_FAT19306	NOT10	156
3330764	NOT10_FAT19306	NOT10	160
3330765	NOT10_FAT19306	NOT10	82
3330766	NOT10_FAT19306	NOT10	17
3330767	NOT10_FAT19306	NOT10	9
3330768	NOT10_FAT19306	NOT10	139
3330769	NOT10_FAT19306	NOT10	104
3330770	NOT10_FAT19306	NOT10	34
3330771	NOT10_FAT19306	NOT10	166
3330772	NOT10_FAT19306	NOT10	83
3330773	NOT10_FAT19306	NOT10	135
3330774	NOT10_FAT19306	NOT10	184
3330775	NOT10_FAT19306	NOT10	140
3330776	NOT10_FAT19306	NOT10	87
3330777	NOT10_FAT19306	NOT10	78
3330778	NOT10_FAT19306	NOT10	178
3330779	NOT10_FAT19306	NOT10	94
3330780	NOT10_FAT19306	NOT10	12
3330781	NOT10_FAT19306	NOT10	149
3330782	NOT10_FAT19306	NOT10	52
3330783	NOT10_FAT19306	NOT10	129
3330784	NOT10_FAT19306	NOT10	160
3330785	NOT10_FAT19306	NOT10	95
3330786	NOT10_FAT19306	NOT10	75
3330787	NOT10_FAT19306	NOT10	94
3330788	NOT10_FAT19306	NOT10	92
3330789	NOT10_FAT19306	NOT10	49
3330790	NOT10_FAT19306	NOT10	114
3330791	NOT10_FAT19306	NOT10	97
3330792	NOT10_FAT19306	NOT10	111
3330793	NOT10_FAT19306	NOT10	123
3330794	NOT10_FAT19306	NOT10	63
3330795	NOT10_FAT19306	NOT10	17
3330796	NOT10_FAT19306	NOT10	205
3330797	NOT10_FAT19306	NOT10	99
3330798	NOT10_FAT19306	NOT10	103
3330799	NOT10_FAT19306	NOT10	21
3330800	NOT10_FAT19306	NOT10	123
3330801	NOT10_FAT19306	NOT10	207
3330802	NOT10_FAT19306	NOT10	73
3330803	NOT10_FAT19306	NOT10	60
3330804	NOT10_FAT19306	NOT10	359
3330805	NOT10_FAT19306	NOT10	105
3330806	NOT10_FAT19306	NOT10	289
3330807	NOT10_FAT19306	NOT10	248
3330808	NOT10_FAT19306	NOT10	281
3330809	NOT10_FAT19306	NOT10	210
3330810	NOT10_FAT19306	NOT10	137
3330811	NOT10_FAT19306	NOT10	206
3330812	NOT10_FAT19306	NOT10	300
3330813	NOT10_FAT19306	NOT10	42
3330814	NOT10_FAT19306	NOT10	313
3330815	NOT10_FAT19306	NOT10	64
3330816	NOT10_FAT19306	NOT10	201
3330817	NOT10_FAT19306	NOT10	100
3330818	NOT10_FAT19306	NOT10	281
3330819	NOT10_FAT19306	NOT10	103
3330820	NOT10_FAT19306	NOT10	51
3330821	NOT10_FAT19306	NOT10	98
3330822	NOT10_FAT19306	NOT10	51
3330823	NOT10_FAT19306	NOT10	134
3330824	NOT10_FAT19306	NOT10	94
3330825	NOT10_FAT19306	NOT10	159
3330826	NOT10_FAT19306	NOT10	39
3330827	NOT10_FAT19306	NOT10	81
3330828	NOT10_FAT19306	NOT10	74
3330829	NOT10_FAT19306	NOT10	98
3330830	NOT10_FAT19306	NOT10	76
3330831	NOT10_FAT19306	NOT10	45
3330832	NOT10_FAT19306	NOT10	54
3330833	NOT10_FAT19306	NOT10	184
3330834	NOT10_FAT19306	NOT10	117
3330835	NOT10_FAT19306	NOT10	113
3330836	NOT10_FAT19306	NOT10	45
3330837	NOT10_FAT19306	NOT10	183
3330838	NOT10_FAT19306	NOT10	250
3330839	NOT10_FAT19306	NOT10	129
3330840	NOT10_FAT19306	NOT10	140
3330841	NOT10_FAT19306	NOT10	72
3330842	NOT10_FAT19306	NOT10	145
3330843	NOT10_FAT19306	NOT10	151
3330844	NOT10_FAT19306	NOT10	136
3330845	NOT10_FAT19306	NOT10	94
3330846	NOT10_FAT19306	NOT10	169
3330847	NOT10_FAT19306	NOT10	162
3330848	NOT10_FAT19306	NOT10	193
3330849	NOT10_FAT19306	NOT10	67
3330850	NOT10_FAT19306	NOT10	115
3330851	NOT10_FAT19306	NOT10	94
3330852	NOT10_FAT19306	NOT10	266
3330853	NOT10_FAT19306	NOT10	268
3330854	NOT10_FAT19306	NOT10	110
3330855	NOT10_FAT19306	NOT10	105
3330856	NOT10_FAT19306	NOT10	217
3330857	NOT10_FAT19306	NOT10	95
3330858	NOT10_FAT19306	NOT10	98
3330859	NOT10_FAT19306	NOT10	99
3330860	NOT10_FAT19306	NOT10	145
3330861	NOT10_FAT19306	NOT10	119
3330862	NOT10_FAT19306	NOT10	52
3330863	NOT10_FAT19306	NOT10	107
3330864	NOT10_FAT19306	NOT10	101
3330865	NOT10_FAT19306	NOT10	136
3330866	NOT10_FAT19306	NOT10	151
3330867	NOT10_FAT19306	NOT10	55
3330868	NOT10_FAT19306	NOT10	266
3330869	NOT10_FAT19306	NOT10	101
3330870	NOT10_FAT19306	NOT10	84
3330871	NOT10_FAT19306	NOT10	87
3330872	NOT10_FAT19306	NOT10	62
3330873	NOT10_FAT19306	NOT10	105
3330874	NOT10_FAT19306	NOT10	100
3330875	NOT10_FAT19306	NOT10	179
3330876	NOT10_FAT19306	NOT10	157
3330877	NOT10_FAT19306	NOT10	328
3330878	NOT10_FAT19306	NOT10	50
3330879	NOT10_FAT19306	NOT10	80
3330880	NOT10_FAT19306	NOT10	126
3330881	NOT10_FAT19306	NOT10	295
3330882	NOT10_FAT19306	NOT10	117
3330883	NOT10_FAT19306	NOT10	150
3330884	NOT10_FAT19306	NOT10	256
3330885	NOT10_FAT19306	NOT10	118
3330886	NOT10_FAT19306	NOT10	104
3330887	NOT10_FAT19306	NOT10	88
3330888	NOT10_FAT19306	NOT10	44
3330889	NOT10_FAT19306	NOT10	117
3330890	NOT10_FAT19306	NOT10	322
3330891	NOT10_FAT19306	NOT10	132
3330892	NOT10_FAT19306	NOT10	230
3330893	NOT10_FAT19306	NOT10	202
3330894	NOT10_FAT19306	NOT10	130
3330895	NOT10_FAT19306	NOT10	44
3330896	NOT10_FAT19306	NOT10	255
3330897	NOT10_FAT19306	NOT10	87
3330898	NOT10_FAT19306	NOT10	185
3330899	NOT10_FAT19306	NOT10	81
3330900	NOT10_FAT19306	NOT10	29
3330901	NOT10_FAT19306	NOT10	252
3330902	NOT10_FAT19306	NOT10	67
3330903	NOT10_FAT19306	NOT10	128
3330904	NOT10_FAT19306	NOT10	20
3330905	NOT10_FAT19306	NOT10	68
3330906	NOT10_FAT19306	NOT10	239
3330907	NOT10_FAT19306	NOT10	119
3330908	NOT10_FAT19306	NOT10	107
3330909	NOT10_FAT19306	NOT10	105
3330910	NOT10_FAT19306	NOT10	62
3330911	NOT10_FAT19306	NOT10	119
3330912	NOT10_FAT19306	NOT10	176
3330913	NOT10_FAT19306	NOT10	25
3330914	NOT10_FAT19306	NOT10	170
3330915	NOT10_FAT19306	NOT10	50
3330916	NOT10_FAT19306	NOT10	161
3330917	NOT10_FAT19306	NOT10	31
3330918	NOT10_FAT19306	NOT10	241
3330919	NOT10_FAT19306	NOT10	109
3330920	NOT10_FAT19306	NOT10	8
3330921	NOT10_FAT19306	NOT10	83
3330922	NOT10_FAT19306	NOT10	94
3330923	NOT10_FAT19306	NOT10	51
3330924	NOT10_FAT19306	NOT10	204
3330925	NOT10_FAT19306	NOT10	112
3330926	NOT10_FAT19306	NOT10	184
3330927	NOT10_FAT19306	NOT10	184
3330928	NOT10_FAT19306	NOT10	191
3330929	NOT10_FAT19306	NOT10	70
3330930	NOT10_FAT19306	NOT10	62
3330931	NOT10_FAT19306	NOT10	314
3330932	NOT10_FAT19306	NOT10	202
3330933	NOT10_FAT19306	NOT10	188
3330934	NOT10_FAT19306	NOT10	152
3330935	NOT10_FAT19306	NOT10	87
3330936	NOT10_FAT19306	NOT10	105
3330937	NOT10_FAT19306	NOT10	302
3330938	NOT10_FAT19306	NOT10	221
3330939	NOT10_FAT19306	NOT10	311
3330940	NOT10_FAT19306	NOT10	233
3330941	NOT10_FAT19306	NOT10	138
3330942	NOT10_FAT19306	NOT10	51
3330943	NOT10_FAT19306	NOT10	104
3330944	NOT10_FAT19306	NOT10	146
3330945	NOT10_FAT19306	NOT10	98
3330946	NOT10_FAT19306	NOT10	272
3330947	NOT10_FAT19306	NOT10	59
3330948	NOT10_FAT19306	NOT10	132
3330949	NOT10_FAT19306	NOT10	130
3330950	NOT10_FAT19306	NOT10	100
3330951	NOT10_FAT19306	NOT10	105
3330952	NOT10_FAT19306	NOT10	84
3330953	NOT10_FAT19306	NOT10	101
3330954	NOT10_FAT19306	NOT10	139
3330955	NOT10_FAT19306	NOT10	154
3330956	NOT10_FAT19306	NOT10	76
3330957	NOT10_FAT19306	NOT10	223
3330958	NOT10_FAT19306	NOT10	157
3330959	NOT10_FAT19306	NOT10	107
3330960	NOT10_FAT19306	NOT10	123
3330961	NOT10_FAT19306	NOT10	50
3330962	NOT10_FAT19306	NOT10	78
3330963	NOT10_FAT19306	NOT10	293
3330964	NOT10_FAT19306	NOT10	23
3330965	NOT10_FAT19306	NOT10	155
3330966	NOT10_FAT19306	NOT10	192
3330967	NOT10_FAT19306	NOT10	105
3330968	NOT10_FAT19306	NOT10	141
3330969	NOT10_FAT19306	NOT10	73
3330970	NOT10_FAT19306	NOT10	37
3330971	NOT10_FAT19306	NOT10	58
3330972	NOT10_FAT19306	NOT10	27
3330973	NOT10_FAT19306	NOT10	232
3330974	NOT10_FAT19306	NOT10	74
3330975	NOT10_FAT19306	NOT10	54
3330976	NOT10_FAT19306	NOT10	54
3330977	NOT10_FAT19306	NOT10	109
3330978	NOT10_FAT19306	NOT10	108
3330979	NOT10_FAT19306	NOT10	128
3330980	NOT10_FAT19306	NOT10	39
3330981	NOT10_FAT19306	NOT10	305
3330982	NOT10_FAT19306	NOT10	63
3330983	NOT10_FAT19306	NOT10	209
3330984	NOT10_FAT19306	NOT10	200
3330985	NOT10_FAT19306	NOT10	167
3330986	NOT10_FAT19306	NOT10	79
3330987	NOT10_FAT19306	NOT10	69
3330988	NOT10_FAT19306	NOT10	38
3330989	NOT10_FAT19306	NOT10	109
3330990	NOT10_FAT19306	NOT10	38
3330991	NOT10_FAT19306	NOT10	45
3330992	NOT10_FAT19306	NOT10	126
3330993	NOT10_FAT19306	NOT10	153
3330994	NOT10_FAT19306	NOT10	156
3330995	NOT10_FAT19306	NOT10	160
3330996	NOT10_FAT19306	NOT10	17
3330997	NOT10_FAT19306	NOT10	9
3330998	NOT10_FAT19306	NOT10	139
3330999	NOT10_FAT19306	NOT10	104
3331000	NOT10_FAT19306	NOT10	34
3331001	NOT10_FAT19306	NOT10	166
3331002	NOT10_FAT19306	NOT10	83
3331003	NOT10_FAT19306	NOT10	135
3331004	NOT10_FAT19306	NOT10	184
3331005	NOT10_FAT19306	NOT10	140
3331006	NOT10_FAT19306	NOT10	87
3331007	NOT10_FAT19306	NOT10	78
3331008	NOT10_FAT19306	NOT10	178
3331009	NOT10_FAT19306	NOT10	94
3331010	NOT10_FAT19306	NOT10	12
3331011	NOT10_FAT19306	NOT10	149
3331012	NOT10_FAT19306	NOT10	52
3331013	NOT10_FAT19306	NOT10	129
3331014	NOT10_FAT19306	NOT10	160
3331015	NOT10_FAT19306	NOT10	95
3331016	NOT10_FAT19306	NOT10	75
3331017	NOT10_FAT19306	NOT10	94
3331018	NOT10_FAT19306	NOT10	49
3331019	NOT10_FAT19306	NOT10	114
3331020	NOT10_FAT19306	NOT10	97
3331021	NOT10_FAT19306	NOT10	111
3331022	NOT10_FAT19306	NOT10	63
3331023	NOT10_FAT19306	NOT10	86
3331024	NOT10_FAT19306	NOT10	17
3331025	NOT10_FAT19306	NOT10	99
3331026	NOT10_FAT19306	NOT10	21
3331027	NOT10_FAT19306	NOT10	123
3331028	NOT10_FAT19306	NOT10	207
3331029	NOT10_FAT19306	NOT10	73
3331030	NOT10_FAT19306	NOT10	359
3331031	NOT10_FAT19306	NOT10	289
3331032	NOT10_FAT19306	NOT10	248
3331033	NOT10_FAT19306	NOT10	281
3331034	NOT10_FAT19306	NOT10	210
3331035	NOT10_FAT19306	NOT10	137
3331036	NOT10_FAT19306	NOT10	206
3331037	NOT10_FAT19306	NOT10	300
3331038	NOT10_FAT19306	NOT10	105
3331039	NOT10_FAT19306	NOT10	42
3331040	NOT10_FAT19306	NOT10	313
3331041	NOT10_FAT19306	NOT10	64
3331042	NOT10_FAT19306	NOT10	201
3331043	NOT10_FAT19306	NOT10	100
3331044	NOT10_FAT19306	NOT10	281
3331045	NOT10_FAT19306	NOT10	103
3331046	NOT10_FAT19306	NOT10	51
3331047	NOT10_FAT19306	NOT10	51
3331048	NOT10_FAT19306	NOT10	134
3331049	NOT10_FAT19306	NOT10	94
3331050	NOT10_FAT19306	NOT10	159
3331051	NOT10_FAT19306	NOT10	81
3331052	NOT10_FAT19306	NOT10	74
3331053	NOT10_FAT19306	NOT10	54
3331054	NOT10_FAT19306	NOT10	98
3331055	NOT10_FAT19306	NOT10	98
3331056	NOT10_FAT19306	NOT10	117
3331057	NOT10_FAT19306	NOT10	113
3331058	NOT10_FAT19306	NOT10	45
3331059	NOT10_FAT19306	NOT10	140
3331060	NOT10_FAT19306	NOT10	72
3331061	NOT10_FAT19306	NOT10	209
3331062	NOT10_FAT19306	NOT10	76
3331063	NOT10_FAT19306	NOT10	151
3331064	NOT10_FAT19306	NOT10	94
3331065	NOT10_FAT19306	NOT10	169
3331066	NOT10_FAT19306	NOT10	162
3331067	NOT10_FAT19306	NOT10	104
3331068	NOT10_FAT19306	NOT10	193
3331069	NOT10_FAT19306	NOT10	115
3331070	NOT10_FAT19306	NOT10	94
3331071	NOT10_FAT19306	NOT10	268
3331072	NOT10_FAT19306	NOT10	110
3331073	NOT10_FAT19306	NOT10	95
3331074	NOT10_FAT19306	NOT10	98
3331075	NOT10_FAT19306	NOT10	132
3331076	NOT10_FAT19306	NOT10	99
3331077	NOT10_FAT19306	NOT10	119
3331078	NOT10_FAT19306	NOT10	52
3331079	NOT10_FAT19306	NOT10	118
3331080	NOT10_FAT19306	NOT10	250
3331081	NOT10_FAT19306	NOT10	183
3331082	NOT10_FAT19306	NOT10	145
3331083	NOT10_FAT19306	NOT10	217
3331084	NOT10_FAT19306	NOT10	105
3331085	NOT10_FAT19306	NOT10	151
3331086	NOT10_FAT19306	NOT10	256
3331087	NOT10_FAT19306	NOT10	88
3331088	NOT10_FAT19306	NOT10	150
3331089	NOT10_FAT19306	NOT10	44
3331090	NOT10_FAT19306	NOT10	117
3331091	NOT10_FAT19306	NOT10	44
3331092	NOT10_FAT19306	NOT10	103
3331093	NOT10_FAT19306	NOT10	92
3331094	NOT10_FAT19306	NOT10	266
3331095	NOT10_FAT19306	NOT10	101
3331096	NOT10_FAT19306	NOT10	55
3331097	NOT10_FAT19306	NOT10	129
3331098	NOT10_FAT19306	NOT10	184
3331099	NOT10_FAT19306	NOT10	80
3331100	NOT10_FAT19306	NOT10	62
3331101	NOT10_FAT19306	NOT10	145
3331102	NOT10_FAT19306	NOT10	179
3331103	NOT10_FAT19306	NOT10	87
3331104	NOT10_FAT19306	NOT10	157
3331105	NOT10_FAT19306	NOT10	117
3331106	NOT10_FAT19306	NOT10	136
3331107	NOT10_FAT19306	NOT10	105
3331108	NOT10_FAT19306	NOT10	100
3331109	NOT10_FAT19306	NOT10	84
3331110	NOT10_FAT19306	NOT10	39
3331111	NOT10_FAT19306	NOT10	67
3331112	NOT10_FAT19306	NOT10	266
3331113	NOT10_FAT19306	NOT10	45
3331114	NOT10_FAT19306	NOT10	50
3331115	NOT10_FAT19306	NOT10	82
3331116	NOT10_FAT19306	NOT10	101
3331117	NOT10_FAT19306	NOT10	123
3331118	NOT10_FAT19306	NOT10	328
3331119	NOT10_FAT19306	NOT10	295
3331120	NOT10_FAT19306	NOT10	126
3331121	NOT10_FAT19306	NOT10	60
3331122	NOT10_FAT19306	NOT10	322
3331123	NOT10_FAT19306	NOT10	107
3331124	NOT10_FAT19306	NOT10	205
3331125	NOT10_FAT19306	NOT10	136
3331126	NOT10_FAT19306	NOT10	230
3331127	NOT10_FAT19306	NOT10	202
3331128	NOT10_FAT19306	NOT10	130
3331129	NOT10_FAT19306	NOT10	255
3331130	NOT10_FAT19306	NOT10	87
3331131	NOT10_FAT19306	NOT10	185
3331132	NOT10_FAT19306	NOT10	81
3331133	NOT10_FAT19306	NOT10	29
3331134	NOT10_FAT19306	NOT10	252
3331135	NOT10_FAT19306	NOT10	67
3331136	NOT10_FAT19306	NOT10	128
3331137	NOT10_FAT19306	NOT10	20
3331138	NOT10_FAT19306	NOT10	68
3331139	NOT10_FAT19306	NOT10	239
3331140	NOT10_FAT19306	NOT10	119
3331141	NOT10_FAT19306	NOT10	107
3331142	NOT10_FAT19306	NOT10	105
3331143	NOT10_FAT19306	NOT10	62
3331144	NOT10_FAT19306	NOT10	119
3331145	NOT10_FAT19306	NOT10	176
3331146	NOT10_FAT19306	NOT10	25
3331147	NOT10_FAT19306	NOT10	170
3331148	NOT10_FAT19306	NOT10	50
3331149	NOT10_FAT19306	NOT10	161
3331150	NOT10_FAT19306	NOT10	31
3331151	NOT10_FAT19306	NOT10	241
3331152	NOT10_FAT19306	NOT10	109
3331153	NOT10_FAT19306	NOT10	8
3331154	NOT10_FAT19306	NOT10	83
3331155	NOT10_FAT19306	NOT10	94
3331156	NOT10_FAT19306	NOT10	51
3331157	NOT10_FAT19306	NOT10	204
3331158	NOT10_FAT19306	NOT10	112
3331159	NOT10_FAT19306	NOT10	184
3331160	NOT10_FAT19306	NOT10	184
3331161	NOT10_FAT19306	NOT10	191
3331162	NOT10_FAT19306	NOT10	70
3331163	NOT10_FAT19306	NOT10	62
3331164	NOT10_FAT19306	NOT10	314
3331165	NOT10_FAT19306	NOT10	202
3331166	NOT10_FAT19306	NOT10	188
3331167	NOT10_FAT19306	NOT10	152
3331168	NOT10_FAT19306	NOT10	87
3331169	NOT10_FAT19306	NOT10	105
3331170	NOT10_FAT19306	NOT10	302
3331171	NOT10_FAT19306	NOT10	221
3331172	NOT10_FAT19306	NOT10	311
3331173	NOT10_FAT19306	NOT10	233
3331174	NOT10_FAT19306	NOT10	138
3331175	NOT10_FAT19306	NOT10	51
3331176	NOT10_FAT19306	NOT10	104
3331177	NOT10_FAT19306	NOT10	146
3331178	NOT10_FAT19306	NOT10	98
3331179	NOT10_FAT19306	NOT10	272
3331180	NOT10_FAT19306	NOT10	59
3331181	NOT10_FAT19306	NOT10	132
3331182	NOT10_FAT19306	NOT10	130
3331183	NOT10_FAT19306	NOT10	100
3331184	NOT10_FAT19306	NOT10	105
3331185	NOT10_FAT19306	NOT10	84
3331186	NOT10_FAT19306	NOT10	101
3331187	NOT10_FAT19306	NOT10	139
3331188	NOT10_FAT19306	NOT10	154
3331189	NOT10_FAT19306	NOT10	76
3331190	NOT10_FAT19306	NOT10	223
3331191	NOT10_FAT19306	NOT10	157
3331192	NOT10_FAT19306	NOT10	107
3331193	NOT10_FAT19306	NOT10	123
3331194	NOT10_FAT19306	NOT10	50
3331195	NOT10_FAT19306	NOT10	78
3331196	NOT10_FAT19306	NOT10	293
3331197	NOT10_FAT19306	NOT10	23
3331198	NOT10_FAT19306	NOT10	155
3331199	NOT10_FAT19306	NOT10	192
3331200	NOT10_FAT19306	NOT10	105
3331201	NOT10_FAT19306	NOT10	141
3331202	NOT10_FAT19306	NOT10	73
3331203	NOT10_FAT19306	NOT10	37
3331204	NOT10_FAT19306	NOT10	58
3331205	NOT10_FAT19306	NOT10	27
3331206	NOT10_FAT19306	NOT10	232
3331207	NOT10_FAT19306	NOT10	74
3331208	NOT10_FAT19306	NOT10	54
3331209	NOT10_FAT19306	NOT10	54
3331210	NOT10_FAT19306	NOT10	109
3331211	NOT10_FAT19306	NOT10	108
3331212	NOT10_FAT19306	NOT10	128
3331213	NOT10_FAT19306	NOT10	39
3331214	NOT10_FAT19306	NOT10	305
3331215	NOT10_FAT19306	NOT10	63
3331216	NOT10_FAT19306	NOT10	209
3331217	NOT10_FAT19306	NOT10	200
3331218	NOT10_FAT19306	NOT10	167
3331219	NOT10_FAT19306	NOT10	79
3331220	NOT10_FAT19306	NOT10	69
3331221	NOT10_FAT19306	NOT10	38
3331222	NOT10_FAT19306	NOT10	109
3331223	NOT10_FAT19306	NOT10	150
3331224	NOT10_FAT19306	NOT10	205
3331225	NOT10_FAT19306	NOT10	230
3331226	NOT10_FAT19306	NOT10	205
3331227	NOT10_FAT19306	NOT10	221
3331228	NOT10_FAT19306	NOT10	239
3331229	NOT10_FAT19306	NOT10	184
3331230	NOT10_FAT19306	NOT10	311
3331231	NOT10_FAT19306	NOT10	51
3331232	NOT10_FAT19306	NOT10	51
3331233	NOT10_FAT19306	NOT10	221
3331234	NOT10_FAT19306	NOT10	62
3331235	NOT10_FAT19306	NOT10	105
3331236	NOT10_FAT19306	NOT10	51
3331237	NOT10_FAT19306	NOT10	130
3331238	NOT10_FAT19306	NOT10	221
3331239	NOT10_FAT19306	NOT10	311
3331240	NOT10_FAT19306	NOT10	62
3331241	NOT10_FAT19306	NOT10	105
3331242	NOT10_FAT19306	NOT10	51
3331243	NOT10_FAT19306	NOT10	220
3331244	NOT10_FAT19306	NOT10	220
3331245	NOT10_FAT19306	NOT10	204
3331246	NOT10_FAT19306	NOT10	270
3331247	NOT10_FAT19306	NOT10	190
3331248	NOT10_FAT19306	NOT10	344
3331249	NOT10_FAT19306	NOT10	32
3331250	NOT10_FAT19306	NOT10	138
3331251	NOT10_FAT19306	NOT10	112
3331252	NOT10_FAT19306	NOT10	220
3331253	NOT10_FAT19306	NOT10	270
3331254	NOT10_FAT19306	NOT10	211
3331255	NOT10_FAT19306	NOT10	251
3331256	NOT10_FAT19306	NOT10	167
3331257	NOT10_FAT19306	NOT10	155
3331258	NOT10_FAT19306	NOT10	104
3331259	NOT10_FAT19306	NOT10	272
3331260	NOT10_FAT19306	NOT10	57
3331261	NOT10_FAT19306	NOT10	92
3331262	NOT10_FAT19306	NOT10	84
3331263	NOT10_FAT19306	NOT10	89
3331264	NOT10_FAT19306	NOT10	117
3331265	NOT10_FAT19306	NOT10	85
3331266	NOT10_FAT19306	NOT10	92
3331267	NOT10_FAT19306	NOT10	141
3331268	NOT10_FAT19306	NOT10	113
3331269	NOT10_FAT19306	NOT10	161
3331270	NOT10_FAT19306	NOT10	110
3331271	NOT10_FAT19306	NOT10	237
3331272	NOT10_FAT19306	NOT10	135
3331273	NOT10_FAT19306	NOT10	96
3331274	NOT10_FAT19306	NOT10	72
3331275	NOT10_FAT19306	NOT10	76
3331276	NOT10_FAT19306	NOT10	137
3331277	NOT10_FAT19306	NOT10	67
3331278	NOT10_FAT19306	NOT10	47
3331279	NOT10_FAT19306	NOT10	220
3331280	NOT10_FAT19306	NOT10	86
3331281	NOT10_FAT19306	NOT10	125
3331282	NOT10_FAT19306	NOT10	94
3331283	NOT10_FAT19306	NOT10	133
3331284	NOT10_FAT19306	NOT10	161
3331285	NOT10_FAT19306	NOT10	21
3331286	NOT10_FAT19306	NOT10	124
3331287	NOT10_FAT19306	NOT10	92
3331288	NOT10_FAT19306	NOT10	50
3331289	NOT10_FAT19306	NOT10	51
3331290	NOT10_FAT19306	NOT10	134
3331291	NOT10_FAT19306	NOT10	135
3331292	NOT10_FAT19306	NOT10	75
3331293	NOT10_FAT19306	NOT10	133
3331294	NOT10_FAT19306	NOT10	84
3331295	NOT10_FAT19306	NOT10	133
3331296	NOT10_FAT19306	NOT10	42
3331297	NOT10_FAT19306	NOT10	185
3331298	NOT10_FAT19306	NOT10	210
3331299	NOT10_FAT19306	NOT10	56
3331300	NOT10_FAT19306	NOT10	59
3331301	NOT10_FAT19306	NOT10	88
3331302	NOT10_FAT19306	NOT10	38
3331303	NOT10_FAT19306	NOT10	54
3331304	NOT10_FAT19306	NOT10	55
3331305	NOT10_FAT19306	NOT10	163
3331306	NOT10_FAT19306	NOT10	173
3331307	NOT10_FAT19306	NOT10	195
3331308	NOT10_FAT19306	NOT10	161
3331309	NOT10_FAT19306	NOT10	113
3331310	NOT10_FAT19306	NOT10	119
3331311	NOT10_FAT19306	NOT10	42
3331312	NOT10_FAT19306	NOT10	58
3331313	NOT10_FAT19306	NOT10	124
3331314	NOT10_FAT19306	NOT10	16
3331315	NOT10_FAT19306	NOT10	117
3331316	NOT10_FAT19306	NOT10	159
3331317	NOT10_FAT19306	NOT10	45
3331318	NOT10_FAT19306	NOT10	178
3331319	NOT10_FAT19306	NOT10	87
3331320	NOT10_FAT19306	NOT10	131
3331321	NOT10_FAT19306	NOT10	132
3331322	NOT10_FAT19306	NOT10	14
3331323	NOT10_FAT19306	NOT10	89
3331324	NOT10_FAT19306	NOT10	37
3331325	NOT10_FAT19306	NOT10	104
3331326	NOT10_FAT19306	NOT10	178
3331327	NOT10_FAT19306	NOT10	54
3331328	NOT10_FAT19306	NOT10	45
3331329	NOT10_FAT19306	NOT10	67
3331330	NOT10_FAT19306	NOT10	159
3331331	NOT10_FAT19306	NOT10	87
3331332	NOT10_FAT19306	NOT10	131
3331333	NOT10_FAT19306	NOT10	132
3331334	NOT10_FAT19306	NOT10	14
3331335	NOT10_FAT19306	NOT10	89
3331336	NOT10_FAT19306	NOT10	72
3331337	NOT10_FAT19306	NOT10	72
3331338	NOT10_FAT19306	NOT10	238
3331339	NOT10_FAT19306	NOT10	71
3331340	NOT10_FAT19306	NOT10	28
3331341	NOT10_FAT19306	NOT10	213
3331342	NOT10_FAT19306	NOT10	125
3331343	NOT10_FAT19306	NOT10	27
3331344	NOT10_FAT19306	NOT10	284
3331345	NOT10_FAT19306	NOT10	22
3331346	NOT10_FAT19306	NOT10	129
3331347	NOT10_FAT19306	NOT10	204
3331348	NOT10_FAT19306	NOT10	98
3331349	NOT10_FAT19306	NOT10	136
3331350	NOT10_FAT19306	NOT10	71
3331351	NOT10_FAT19306	NOT10	106
3331352	NOT10_FAT19306	NOT10	60
3331353	NOT10_FAT19306	NOT10	122
3331354	NOT10_FAT19306	NOT10	107
3331355	NOT10_FAT19306	NOT10	8
3331356	NOT10_FAT19306	NOT10	84
3331357	NOT10_FAT19306	NOT10	74
3331358	NOT10_FAT19306	NOT10	48
3331359	NOT10_FAT19306	NOT10	77
3331360	NOT10_FAT19306	NOT10	71
3331361	NOT10_FAT19306	NOT10	331
3331362	NOT10_FAT19306	NOT10	218
3331363	NOT10_FAT19306	NOT10	180
3331364	NOT10_FAT19306	NOT10	77
3331365	NOT10_FAT19306	NOT10	137
3331366	NOT10_FAT19306	NOT10	41
3331367	NOT10_FAT19306	NOT10	129
3331368	NOT10_FAT19306	NOT10	72
3331369	NOT10_FAT19306	NOT10	251
3331370	NOT10_FAT19306	NOT10	162
3331371	NOT10_FAT19306	NOT10	284
3331372	NOT10_FAT19306	NOT10	54
3331373	NOT10_FAT19306	NOT10	168
3331374	NOT10_FAT19306	NOT10	242
3331375	NOT10_FAT19306	NOT10	92
3331376	NOT10_FAT19306	NOT10	127
3331377	NOT10_FAT19306	NOT10	26
3331378	NOT10_FAT19306	NOT10	168
3331379	NOT10_FAT19306	NOT10	64
3331380	NOT10_FAT19306	NOT10	88
3331381	NOT10_FAT19306	NOT10	68
3331382	NOT10_FAT19306	NOT10	112
3331383	NOT10_FAT19306	NOT10	41
3331384	NOT10_FAT19306	NOT10	65
3331385	NOT10_FAT19306	NOT10	114
3331386	NOT10_FAT19306	NOT10	68
3331387	NOT10_FAT19306	NOT10	105
3331388	NOT10_FAT19306	NOT10	140
3331389	NOT10_FAT19306	NOT10	140
3331390	NOT10_FAT19306	NOT10	154
3331391	NOT10_FAT19306	NOT10	52
3331392	NOT10_FAT19306	NOT10	95
3331393	NOT10_FAT19306	NOT10	78
3331394	NOT10_FAT19306	NOT10	83
3331395	NOT10_FAT19306	NOT10	147
3331396	NOT10_FAT19306	NOT10	38
3331397	NOT10_FAT19306	NOT10	147
3331398	NOT10_FAT19306	NOT10	249
3331399	NOT10_FAT19306	NOT10	159
3331400	NOT10_FAT19306	NOT10	256
3331401	NOT10_FAT19306	NOT10	44
3331402	NOT10_FAT19306	NOT10	152
3331403	NOT10_FAT19306	NOT10	64
3331404	NOT10_FAT19306	NOT10	239
3331405	NOT10_FAT19306	NOT10	8
3331406	NOT10_FAT19306	NOT10	268
3331407	NOT10_FAT19306	NOT10	60
3331408	NOT10_FAT19306	NOT10	47
3331409	NOT10_FAT19306	NOT10	135
3331410	NOT10_FAT19306	NOT10	72
3331411	NOT10_FAT19306	NOT10	192
3331412	NOT10_FAT19306	NOT10	15
3331413	NOT10_FAT19306	NOT10	59
3331414	NOT10_FAT19306	NOT10	217
3331415	NOT10_FAT19306	NOT10	195
3331416	NOT10_FAT19306	NOT10	72
3331417	NOT10_FAT19306	NOT10	65
3331418	NOT10_FAT19306	NOT10	222
3331419	NOT10_FAT19306	NOT10	149
3331420	NOT10_FAT19306	NOT10	115
3331421	NOT10_FAT19306	NOT10	200
3331422	NOT10_FAT19306	NOT10	49
3331423	NOT10_FAT19306	NOT10	150
3331424	NOT10_FAT19306	NOT10	61
3331425	NOT10_FAT19306	NOT10	135
3331426	NOT10_FAT19306	NOT10	176
3331427	NOT10_FAT19306	NOT10	79
3331428	NOT10_FAT19306	NOT10	129
3331429	NOT10_FAT19306	NOT10	163
3331430	NOT10_FAT19306	NOT10	244
3331431	NOT10_FAT19306	NOT10	214
3331432	NOT10_FAT19306	NOT10	199
3331433	NOT10_FAT19306	NOT10	217
3331434	NOT10_FAT19306	NOT10	91
3331435	NOT10_FAT19306	NOT10	70
3331436	NOT10_FAT19306	NOT10	61
3331437	NOT10_FAT19306	NOT10	137
3331438	NOT10_FAT19306	NOT10	238
3331439	NOT10_FAT19306	NOT10	71
3331440	NOT10_FAT19306	NOT10	71
3331441	NOT10_FAT19306	NOT10	28
3331442	NOT10_FAT19306	NOT10	129
3331443	NOT10_FAT19306	NOT10	125
3331444	NOT10_FAT19306	NOT10	27
3331445	NOT10_FAT19306	NOT10	72
3331446	NOT10_FAT19306	NOT10	65
3331447	NOT10_FAT19306	NOT10	22
3331448	NOT10_FAT19306	NOT10	129
3331449	NOT10_FAT19306	NOT10	68
3331450	NOT10_FAT19306	NOT10	168
3331451	NOT10_FAT19306	NOT10	68
3331452	NOT10_FAT19306	NOT10	204
3331453	NOT10_FAT19306	NOT10	98
3331454	NOT10_FAT19306	NOT10	136
3331455	NOT10_FAT19306	NOT10	71
3331456	NOT10_FAT19306	NOT10	127
3331457	NOT10_FAT19306	NOT10	112
3331458	NOT10_FAT19306	NOT10	106
3331459	NOT10_FAT19306	NOT10	105
3331460	NOT10_FAT19306	NOT10	180
3331461	NOT10_FAT19306	NOT10	64
3331462	NOT10_FAT19306	NOT10	77
3331463	NOT10_FAT19306	NOT10	122
3331464	NOT10_FAT19306	NOT10	41
3331465	NOT10_FAT19306	NOT10	140
3331466	NOT10_FAT19306	NOT10	107
3331467	NOT10_FAT19306	NOT10	8
3331468	NOT10_FAT19306	NOT10	162
3331469	NOT10_FAT19306	NOT10	84
3331470	NOT10_FAT19306	NOT10	88
3331471	NOT10_FAT19306	NOT10	74
3331472	NOT10_FAT19306	NOT10	92
3331473	NOT10_FAT19306	NOT10	48
3331474	NOT10_FAT19306	NOT10	140
3331475	NOT10_FAT19306	NOT10	41
3331476	NOT10_FAT19306	NOT10	60
3331477	NOT10_FAT19306	NOT10	154
3331478	NOT10_FAT19306	NOT10	52
3331479	NOT10_FAT19306	NOT10	95
3331480	NOT10_FAT19306	NOT10	83
3331481	NOT10_FAT19306	NOT10	251
3331482	NOT10_FAT19306	NOT10	147
3331483	NOT10_FAT19306	NOT10	44
3331484	NOT10_FAT19306	NOT10	54
3331485	NOT10_FAT19306	NOT10	38
3331486	NOT10_FAT19306	NOT10	213
3331487	NOT10_FAT19306	NOT10	64
3331488	NOT10_FAT19306	NOT10	26
3331489	NOT10_FAT19306	NOT10	8
3331490	NOT10_FAT19306	NOT10	152
3331491	NOT10_FAT19306	NOT10	147
3331492	NOT10_FAT19306	NOT10	60
3331493	NOT10_FAT19306	NOT10	47
3331494	NOT10_FAT19306	NOT10	114
3331495	NOT10_FAT19306	NOT10	331
3331496	NOT10_FAT19306	NOT10	268
3331497	NOT10_FAT19306	NOT10	218
3331498	NOT10_FAT19306	NOT10	168
3331499	NOT10_FAT19306	NOT10	284
3331500	NOT10_FAT19306	NOT10	249
3331501	NOT10_FAT19306	NOT10	239
3331502	NOT10_FAT19306	NOT10	159
3331503	NOT10_FAT19306	NOT10	256
3331504	NOT10_FAT19306	NOT10	135
3331505	NOT10_FAT19306	NOT10	242
3331506	NOT10_FAT19306	NOT10	284
3331507	NOT10_FAT19306	NOT10	72
3331508	NOT10_FAT19306	NOT10	192
3331509	NOT10_FAT19306	NOT10	15
3331510	NOT10_FAT19306	NOT10	59
3331511	NOT10_FAT19306	NOT10	217
3331512	NOT10_FAT19306	NOT10	195
3331513	NOT10_FAT19306	NOT10	72
3331514	NOT10_FAT19306	NOT10	65
3331515	NOT10_FAT19306	NOT10	222
3331516	NOT10_FAT19306	NOT10	149
3331517	NOT10_FAT19306	NOT10	115
3331518	NOT10_FAT19306	NOT10	200
3331519	NOT10_FAT19306	NOT10	49
3331520	NOT10_FAT19306	NOT10	150
3331521	NOT10_FAT19306	NOT10	61
3331522	NOT10_FAT19306	NOT10	135
3331523	NOT10_FAT19306	NOT10	176
3331524	NOT10_FAT19306	NOT10	79
3331525	NOT10_FAT19306	NOT10	129
3331526	NOT10_FAT19306	NOT10	163
3331527	NOT10_FAT19306	NOT10	244
3331528	NOT10_FAT19306	NOT10	214
3331529	NOT10_FAT19306	NOT10	199
3331530	NOT10_FAT19306	NOT10	217
3331531	NOT10_FAT19306	NOT10	91
3331532	NOT10_FAT19306	NOT10	70
3331533	NOT10_FAT19306	NOT10	61
3331534	NOT10_FAT19306	NOT10	72
3331535	NOT10_FAT19306	NOT10	72
3331536	NOT10_FAT19306	NOT10	238
3331537	NOT10_FAT19306	NOT10	168
3331538	NOT10_FAT19306	NOT10	147
3331539	NOT10_FAT19306	NOT10	239
3331540	NOT10_FAT19306	NOT10	72
3331541	NOT10_FAT19306	NOT10	159
3331542	NOT10_FAT19306	NOT10	256
3331543	NOT10_FAT19306	NOT10	251
3331544	NOT10_FAT19306	NOT10	195
3331545	NOT10_FAT19306	NOT10	135
3331546	NOT10_FAT19306	NOT10	242
3331547	NOT10_FAT19306	NOT10	129
3331548	NOT10_FAT19306	NOT10	65
3331549	NOT10_FAT19306	NOT10	284
3331550	NOT10_FAT19306	NOT10	243
3331551	NOT10_FAT19306	NOT10	222
3331552	NOT10_FAT19306	NOT10	79
3331553	NOT10_FAT19306	NOT10	61
3331554	NOT10_FAT19306	NOT10	150
3331555	NOT10_FAT19306	NOT10	176
3331556	NOT10_FAT19306	NOT10	115
3331557	NOT10_FAT19306	NOT10	200
3331558	NOT10_FAT19306	NOT10	149
3331559	NOT10_FAT19306	NOT10	135
3331560	NOT10_FAT19306	NOT10	49
3331561	NOT10_FAT19306	NOT10	163
3331562	NOT10_FAT19306	NOT10	244
3331563	NOT10_FAT19306	NOT10	214
3331564	NOT10_FAT19306	NOT10	199
3331565	NOT10_FAT19306	NOT10	217
3331566	NOT10_FAT19306	NOT10	91
3331567	NOT10_FAT19306	NOT10	70
3331568	NOT10_FAT19306	NOT10	61
3331569	NOT10_FAT19306	NOT10	222
3331570	NOT10_FAT19306	NOT10	115
3331571	NOT10_FAT19306	NOT10	200
3331572	NOT10_FAT19306	NOT10	149
3331573	NOT10_FAT19306	NOT10	49
3331574	NOT10_FAT19306	NOT10	150
3331575	NOT10_FAT19306	NOT10	61
3331576	NOT10_FAT19306	NOT10	135
3331577	NOT10_FAT19306	NOT10	176
3331578	NOT10_FAT19306	NOT10	79
3331579	NOT10_FAT19306	NOT10	163
3331580	NOT10_FAT19306	NOT10	199
3331581	NOT10_FAT19306	NOT10	214
3331582	NOT10_FAT19306	NOT10	129
3331583	NOT10_FAT19306	NOT10	244
3331584	NOT10_FAT19306	NOT10	217
3331585	NOT10_FAT19306	NOT10	91
3331586	NOT10_FAT19306	NOT10	70
3331587	NOT10_FAT19306	NOT10	61
3331588	NOT10_FAT19306	NOT10	61
3331589	NOT10_FAT19306	NOT10	200
3331590	NOT10_FAT19306	NOT10	150
3331591	NOT10_FAT19306	NOT10	49
3331592	NOT10_FAT19306	NOT10	115
3331593	NOT10_FAT19306	NOT10	176
3331594	NOT10_FAT19306	NOT10	79
3331595	NOT10_FAT19306	NOT10	163
3331596	NOT10_FAT19306	NOT10	244
3331597	NOT10_FAT19306	NOT10	199
3331598	NOT10_FAT19306	NOT10	217
3331599	NOT10_FAT19306	NOT10	91
3331600	NOT10_FAT19306	NOT10	61
3331601	NOT10_FAT19306	NOT10	194
3331602	NOT10_FAT19306	NOT10	197
3331603	NOT10_FAT19306	NOT10	155
3331604	NOT10_FAT19306	NOT10	228
3331605	NOT10_FAT19306	NOT10	166
3331606	NOT10_FAT19306	NOT10	9
3331607	NOT10_FAT19306	NOT10	192
3331608	NOT10_FAT19306	NOT10	245
3331609	NOT10_FAT19306	NOT10	198
3331610	NOT10_FAT19306	NOT10	216
3331611	NOT10_FAT19306	NOT10	219
3331612	NOT10_FAT19306	NOT10	199
3331613	NOT10_FAT19306	NOT10	216
3331614	NOT10_FAT19306	NOT10	159
3331615	NOT10_FAT19306	NOT10	178
3331616	NOT10_FAT19306	NOT10	195
3331617	NOT10_FAT19306	NOT10	268
3331618	NOT10_FAT19306	NOT10	206
3331619	NOT10_FAT19306	NOT10	216
3331620	NOT10_FAT19306	NOT10	178
3331621	NOT10_FAT19306	NOT10	85
3331622	NOT10_FAT19306	NOT10	278
3331623	NOT10_FAT19306	NOT10	150
3331624	NOT10_FAT19306	NOT10	72
3331625	NOT10_FAT19306	NOT10	120
3331626	NOT10_FAT19306	NOT10	136
3331627	NOT10_FAT19306	NOT10	96
3331628	NOT10_FAT19306	NOT10	124
3331629	NOT10_FAT19306	NOT10	42
3331630	NOT10_FAT19306	NOT10	127
3331631	NOT10_FAT19306	NOT10	62
3331632	NOT10_FAT19306	NOT10	240
3331633	NOT10_FAT19306	NOT10	152
3331634	NOT10_FAT19306	NOT10	131
3331635	NOT10_FAT19306	NOT10	165
3331636	NOT10_FAT19306	NOT10	124
3331637	NOT10_FAT19306	NOT10	60
3331638	NOT10_FAT19306	NOT10	96
3331639	NOT10_FAT19306	NOT10	169
3331640	NOT10_FAT19306	NOT10	81
3331641	NOT10_FAT19306	NOT10	100
3331642	NOT10_FAT19306	NOT10	203
3331643	NOT10_FAT19306	NOT10	129
3331644	NOT10_FAT19306	NOT10	63
3331645	NOT10_FAT19306	NOT10	65
3331646	NOT10_FAT19306	NOT10	87
3331647	NOT10_FAT19306	NOT10	182
3331648	NOT10_FAT19306	NOT10	38
3331649	NOT10_FAT19306	NOT10	86
3331650	NOT10_FAT19306	NOT10	15
3331651	NOT10_FAT19306	NOT10	51
3331652	NOT10_FAT19306	NOT10	74
3331653	NOT10_FAT19306	NOT10	96
3331654	NOT10_FAT19306	NOT10	72
3331655	NOT10_FAT19306	NOT10	109
3331656	NOT10_FAT19306	NOT10	133
3331657	NOT10_FAT19306	NOT10	61
3331658	NOT10_FAT19306	NOT10	31
3331659	NOT10_FAT19306	NOT10	107
3331660	NOT10_FAT19306	NOT10	53
3331661	NOT10_FAT19306	NOT10	117
3331662	NOT10_FAT19306	NOT10	78
3331663	NOT10_FAT19306	NOT10	209
3331664	NOT10_FAT19306	NOT10	102
3331665	NOT10_FAT19306	NOT10	20
3331666	NOT10_FAT19306	NOT10	115
3331667	NOT10_FAT19306	NOT10	81
3331668	NOT10_FAT19306	NOT10	98
3331669	NOT10_FAT19306	NOT10	10
3331670	NOT10_FAT19306	NOT10	197
3331671	NOT10_FAT19306	NOT10	55
3331672	NOT10_FAT19306	NOT10	37
3331673	NOT10_FAT19306	NOT10	114
3331674	NOT10_FAT19306	NOT10	127
3331675	NOT10_FAT19306	NOT10	21
3331676	NOT10_FAT19306	NOT10	90
3331677	NOT10_FAT19306	NOT10	75
3331678	NOT10_FAT19306	NOT10	35
3331679	NOT10_FAT19306	NOT10	31
3331680	NOT10_FAT19306	NOT10	110
3331681	NOT10_FAT19306	NOT10	62
3331682	NOT10_FAT19306	NOT10	87
3331683	NOT10_FAT19306	NOT10	127
3331684	NOT10_FAT19306	NOT10	18
3331685	NOT10_FAT19306	NOT10	79
3331686	NOT10_FAT19306	NOT10	17
3331687	NOT10_FAT19306	NOT10	69
3331688	NOT10_FAT19306	NOT10	65
3331689	NOT10_FAT19306	NOT10	79
3331690	NOT10_FAT19306	NOT10	83
3331691	NOT10_FAT19306	NOT10	80
3331692	NOT10_FAT19306	NOT10	18
3331693	NOT10_FAT19306	NOT10	21
3331694	NOT10_FAT19306	NOT10	55
3331695	NOT10_FAT19306	NOT10	137
3331696	NOT10_FAT19306	NOT10	62
3331697	NOT10_FAT19306	NOT10	37
3331698	NOT10_FAT19306	NOT10	24
3331699	NOT10_FAT19306	NOT10	131
3331700	NOT10_FAT19306	NOT10	23
3331701	NOT10_FAT19306	NOT10	69
3331702	NOT10_FAT19306	NOT10	155
3331703	NOT10_FAT19306	NOT10	157
3331704	NOT10_FAT19306	NOT10	97
3331705	NOT10_FAT19306	NOT10	102
3331706	NOT10_FAT19306	NOT10	34
3331707	NOT10_FAT19306	NOT10	107
3331708	NOT10_FAT19306	NOT10	161
3331709	NOT10_FAT19306	NOT10	41
3331710	NOT10_FAT19306	NOT10	262
3331711	NOT10_FAT19306	NOT10	159
3331712	NOT10_FAT19306	NOT10	133
3331713	NOT10_FAT19306	NOT10	71
3331714	NOT10_FAT19306	NOT10	177
3331715	NOT10_FAT19306	NOT10	23
3331716	NOT10_FAT19306	NOT10	58
3331717	NOT10_FAT19306	NOT10	38
3331718	NOT10_FAT19306	NOT10	46
3331719	NOT10_FAT19306	NOT10	58
3331720	NOT10_FAT19306	NOT10	125
3331721	NOT10_FAT19306	NOT10	96
3331722	NOT10_FAT19306	NOT10	169
3331723	NOT10_FAT19306	NOT10	60
3331724	NOT10_FAT19306	NOT10	105
3331725	NOT10_FAT19306	NOT10	67
3331726	NOT10_FAT19306	NOT10	190
3331727	NOT10_FAT19306	NOT10	64
3331728	NOT10_FAT19306	NOT10	117
3331729	NOT10_FAT19306	NOT10	41
3331730	NOT10_FAT19306	NOT10	65
3331731	NOT10_FAT19306	NOT10	110
3331732	NOT10_FAT19306	NOT10	82
3331733	NOT10_FAT19306	NOT10	132
3331734	NOT10_FAT19306	NOT10	196
3331735	NOT10_FAT19306	NOT10	124
3331736	NOT10_FAT19306	NOT10	107
3331737	NOT10_FAT19306	NOT10	66
3331738	NOT10_FAT19306	NOT10	154
3331739	NOT10_FAT19306	NOT10	49
3331740	NOT10_FAT19306	NOT10	7
3331741	NOT10_FAT19306	NOT10	63
3331742	NOT10_FAT19306	NOT10	42
3331743	NOT10_FAT19306	NOT10	155
3331744	NOT10_FAT19306	NOT10	113
3331745	NOT10_FAT19306	NOT10	42
3331746	NOT10_FAT19306	NOT10	96
3331747	NOT10_FAT19306	NOT10	84
3331748	NOT10_FAT19306	NOT10	35
3331749	NOT10_FAT19306	NOT10	26
3331750	NOT10_FAT19306	NOT10	159
3331751	NOT10_FAT19306	NOT10	115
3331752	NOT10_FAT19306	NOT10	54
3331753	NOT10_FAT19306	NOT10	159
3331754	NOT10_FAT19306	NOT10	59
3331755	NOT10_FAT19306	NOT10	129
3331756	NOT10_FAT19306	NOT10	60
3331757	NOT10_FAT19306	NOT10	99
3331758	NOT10_FAT19306	NOT10	85
3331759	NOT10_FAT19306	NOT10	72
3331760	NOT10_FAT19306	NOT10	71
3331761	NOT10_FAT19306	NOT10	236
3331762	NOT10_FAT19306	NOT10	102
3331763	NOT10_FAT19306	NOT10	86
3331764	NOT10_FAT19306	NOT10	81
3331765	NOT10_FAT19306	NOT10	34
3331766	NOT10_FAT19306	NOT10	99
3331767	NOT10_FAT19306	NOT10	55
3331768	NOT10_FAT19306	NOT10	133
3331769	NOT10_FAT19306	NOT10	75
3331770	NOT10_FAT19306	NOT10	66
3331771	NOT10_FAT19306	NOT10	39
3331772	NOT10_FAT19306	NOT10	54
3331773	NOT10_FAT19306	NOT10	141
3331774	NOT10_FAT19306	NOT10	169
3331775	NOT10_FAT19306	NOT10	111
3331776	NOT10_FAT19306	NOT10	158
3331777	NOT10_FAT19306	NOT10	114
3331778	NOT10_FAT19306	NOT10	118
3331779	NOT10_FAT19306	NOT10	179
3331780	NOT10_FAT19306	NOT10	33
3331781	NOT10_FAT19306	NOT10	37
3331782	NOT10_FAT19306	NOT10	54
3331783	NOT10_FAT19306	NOT10	135
3331784	NOT10_FAT19306	NOT10	96
3331785	NOT10_FAT19306	NOT10	58
3331786	NOT10_FAT19306	NOT10	165
3331787	NOT10_FAT19306	NOT10	181
3331788	NOT10_FAT19306	NOT10	87
3331789	NOT10_FAT19306	NOT10	156
3331790	NOT10_FAT19306	NOT10	96
3331791	NOT10_FAT19306	NOT10	67
3331792	NOT10_FAT19306	NOT10	75
3331793	NOT10_FAT19306	NOT10	20
3331794	NOT10_FAT19306	NOT10	107
3331795	NOT10_FAT19306	NOT10	47
3331796	NOT10_FAT19306	NOT10	207
3331797	NOT10_FAT19306	NOT10	62
3331798	NOT10_FAT19306	NOT10	80
3331799	NOT10_FAT19306	NOT10	29
3331800	NOT10_FAT19306	NOT10	59
3331801	NOT10_FAT19306	NOT10	80
3331802	NOT10_FAT19306	NOT10	9
3331803	NOT10_FAT19306	NOT10	54
3331804	NOT10_FAT19306	NOT10	152
3331805	NOT10_FAT19306	NOT10	47
3331806	NOT10_FAT19306	NOT10	96
3331807	NOT10_FAT19306	NOT10	23
3331808	NOT10_FAT19306	NOT10	182
3331809	NOT10_FAT19306	NOT10	81
3331810	NOT10_FAT19306	NOT10	126
3331811	NOT10_FAT19306	NOT10	61
3331812	NOT10_FAT19306	NOT10	67
3331813	NOT10_FAT19306	NOT10	48
3331814	NOT10_FAT19306	NOT10	170
3331815	NOT10_FAT19306	NOT10	96
3331816	NOT10_FAT19306	NOT10	193
3331817	NOT10_FAT19306	NOT10	140
3331818	NOT10_FAT19306	NOT10	132
3331819	NOT10_FAT19306	NOT10	83
3331820	NOT10_FAT19306	NOT10	169
3331821	NOT10_FAT19306	NOT10	107
3331822	NOT10_FAT19306	NOT10	61
3331823	NOT10_FAT19306	NOT10	103
3331824	NOT10_FAT19306	NOT10	52
3331825	NOT10_FAT19306	NOT10	138
3331826	NOT10_FAT19306	NOT10	202
3331827	NOT10_FAT19306	NOT10	41
3331828	NOT10_FAT19306	NOT10	50
3331829	NOT10_FAT19306	NOT10	21
3331830	NOT10_FAT19306	NOT10	131
3331831	NOT10_FAT19306	NOT10	63
3331832	NOT10_FAT19306	NOT10	200
3331833	NOT10_FAT19306	NOT10	128
3331834	NOT10_FAT19306	NOT10	171
3331835	NOT10_FAT19306	NOT10	74
3331836	NOT10_FAT19306	NOT10	143
3331837	NOT10_FAT19306	NOT10	67
3331838	NOT10_FAT19306	NOT10	163
3331839	NOT10_FAT19306	NOT10	26
3331840	NOT10_FAT19306	NOT10	85
3331841	NOT10_FAT19306	NOT10	20
3331842	NOT10_FAT19306	NOT10	46
3331843	NOT10_FAT19306	NOT10	161
3331844	NOT10_FAT19306	NOT10	90
3331845	NOT10_FAT19306	NOT10	64
3331846	NOT10_FAT19306	NOT10	40
3331847	NOT10_FAT19306	NOT10	121
3331848	NOT10_FAT19306	NOT10	115
3331849	NOT10_FAT19306	NOT10	71
3331850	NOT10_FAT19306	NOT10	39
3331851	NOT10_FAT19306	NOT10	116
3331852	NOT10_FAT19306	NOT10	102
3331853	NOT10_FAT19306	NOT10	136
3331854	NOT10_FAT19306	NOT10	158
3331855	NOT10_FAT19306	NOT10	106
3331856	NOT10_FAT19306	NOT10	74
3331857	NOT10_FAT19306	NOT10	146
3331858	NOT10_FAT19306	NOT10	91
3331859	NOT10_FAT19306	NOT10	57
3331860	NOT10_FAT19306	NOT10	97
3331861	NOT10_FAT19306	NOT10	70
3331862	NOT10_FAT19306	NOT10	57
3331863	NOT10_FAT19306	NOT10	144
3331864	NOT10_FAT19306	NOT10	112
3331865	NOT10_FAT19306	NOT10	169
3331866	NOT10_FAT19306	NOT10	165
3331867	NOT10_FAT19306	NOT10	102
3331868	NOT10_FAT19306	NOT10	90
3331869	NOT10_FAT19306	NOT10	121
3331870	NOT10_FAT19306	NOT10	140
3331871	NOT10_FAT19306	NOT10	183
3331872	NOT10_FAT19306	NOT10	145
3331873	NOT10_FAT19306	NOT10	131
3331874	NOT10_FAT19306	NOT10	58
3331875	NOT10_FAT19306	NOT10	82
3331876	NOT10_FAT19306	NOT10	67
3331877	NOT10_FAT19306	NOT10	71
3331878	NOT10_FAT19306	NOT10	149
3331879	NOT10_FAT19306	NOT10	50
3331880	NOT10_FAT19306	NOT10	134
3331881	NOT10_FAT19306	NOT10	51
3331882	NOT10_FAT19306	NOT10	80
3331883	NOT10_FAT19306	NOT10	131
3331884	NOT10_FAT19306	NOT10	68
3331885	NOT10_FAT19306	NOT10	88
3331886	NOT10_FAT19306	NOT10	82
3331887	NOT10_FAT19306	NOT10	42
3331888	NOT10_FAT19306	NOT10	40
3331889	NOT10_FAT19306	NOT10	52
3331890	NOT10_FAT19306	NOT10	66
3331891	NOT10_FAT19306	NOT10	94
3331892	NOT10_FAT19306	NOT10	71
3331893	NOT10_FAT19306	NOT10	73
3331894	NOT10_FAT19306	NOT10	29
3331895	NOT10_FAT19306	NOT10	221
3331896	NOT10_FAT19306	NOT10	51
3331897	NOT10_FAT19306	NOT10	130
3331898	NOT10_FAT19306	NOT10	99
3331899	NOT10_FAT19306	NOT10	113
3331900	NOT10_FAT19306	NOT10	75
3331901	NOT10_FAT19306	NOT10	13
3331902	NOT10_FAT19306	NOT10	141
3331903	NOT10_FAT19306	NOT10	128
3331904	NOT10_FAT19306	NOT10	94
3331905	NOT10_FAT19306	NOT10	179
3331906	NOT10_FAT19306	NOT10	133
3331907	NOT10_FAT19306	NOT10	68
3331908	NOT10_FAT19306	NOT10	44
3331909	NOT10_FAT19306	NOT10	20
3331910	NOT10_FAT19306	NOT10	48
3331911	NOT10_FAT19306	NOT10	113
3331912	NOT10_FAT19306	NOT10	120
3331913	NOT10_FAT19306	NOT10	78
3331914	NOT10_FAT19306	NOT10	112
3331915	NOT10_FAT19306	NOT10	12
3331916	NOT10_FAT19306	NOT10	35
3331917	NOT10_FAT19306	NOT10	95
3331918	NOT10_FAT19306	NOT10	105
3331919	NOT10_FAT19306	NOT10	45
3331920	NOT10_FAT19306	NOT10	93
3331921	NOT10_FAT19306	NOT10	93
3331922	NOT10_FAT19306	NOT10	43
3331923	NOT10_FAT19306	NOT10	134
3331924	NOT10_FAT19306	NOT10	37
3331925	NOT10_FAT19306	NOT10	132
3331926	NOT10_FAT19306	NOT10	142
3331927	NOT10_FAT19306	NOT10	92
3331928	NOT10_FAT19306	NOT10	153
3331929	NOT10_FAT19306	NOT10	135
3331930	NOT10_FAT19306	NOT10	106
3331931	NOT10_FAT19306	NOT10	91
3331932	NOT10_FAT19306	NOT10	23
3331933	NOT10_FAT19306	NOT10	46
3331934	NOT10_FAT19306	NOT10	189
3331935	NOT10_FAT19306	NOT10	51
3331936	NOT10_FAT19306	NOT10	71
3331937	NOT10_FAT19306	NOT10	98
3331938	NOT10_FAT19306	NOT10	64
3331939	NOT10_FAT19306	NOT10	30
3331940	NOT10_FAT19306	NOT10	139
3331941	NOT10_FAT19306	NOT10	44
3331942	NOT10_FAT19306	NOT10	75
3331943	NOT10_FAT19306	NOT10	98
3331944	NOT10_FAT19306	NOT10	174
3331945	NOT10_FAT19306	NOT10	96
3331946	NOT10_FAT19306	NOT10	124
3331947	NOT10_FAT19306	NOT10	54
3331948	NOT10_FAT19306	NOT10	54
3331949	NOT10_FAT19306	NOT10	245
3331950	NOT10_FAT19306	NOT10	131
3331951	NOT10_FAT19306	NOT10	101
3331952	NOT10_FAT19306	NOT10	24
3331953	NOT10_FAT19306	NOT10	75
3331954	NOT10_FAT19306	NOT10	55
3331955	NOT10_FAT19306	NOT10	141
3331956	NOT10_FAT19306	NOT10	31
3331957	NOT10_FAT19306	NOT10	133
3331958	NOT10_FAT19306	NOT10	79
3331959	NOT10_FAT19306	NOT10	125
3331960	NOT10_FAT19306	NOT10	131
3331961	NOT10_FAT19306	NOT10	70
3331962	NOT10_FAT19306	NOT10	54
3331963	NOT10_FAT19306	NOT10	33
3331964	NOT10_FAT19306	NOT10	118
3331965	NOT10_FAT19306	NOT10	218
3331966	NOT10_FAT19306	NOT10	166
3331967	NOT10_FAT19306	NOT10	222
3331968	NOT10_FAT19306	NOT10	122
3331969	NOT10_FAT19306	NOT10	239
3331970	NOT10_FAT19306	NOT10	188
3331971	NOT10_FAT19306	NOT10	57
3331972	NOT10_FAT19306	NOT10	175
3331973	NOT10_FAT19306	NOT10	52
3331974	NOT10_FAT19306	NOT10	40
3331975	NOT10_FAT19306	NOT10	10
3331976	NOT10_FAT19306	NOT10	83
3331977	NOT10_FAT19306	NOT10	192
3331978	NOT10_FAT19306	NOT10	171
3331979	NOT10_FAT19306	NOT10	44
3331980	NOT10_FAT19306	NOT10	69
3331981	NOT10_FAT19306	NOT10	69
3331982	NOT10_FAT19306	NOT10	82
3331983	NOT10_FAT19306	NOT10	94
3331984	NOT10_FAT19306	NOT10	28
3331985	NOT10_FAT19306	NOT10	87
3331986	NOT10_FAT19306	NOT10	68
3331987	NOT10_FAT19306	NOT10	52
3331988	NOT10_FAT19306	NOT10	112
3331989	NOT10_FAT19306	NOT10	188
3331990	NOT10_FAT19306	NOT10	128
3331991	NOT10_FAT19306	NOT10	160
3331992	NOT10_FAT19306	NOT10	47
3331993	NOT10_FAT19306	NOT10	60
3331994	NOT10_FAT19306	NOT10	101
3331995	NOT10_FAT19306	NOT10	27
3331996	NOT10_FAT19306	NOT10	89
3331997	NOT10_FAT19306	NOT10	28
3331998	NOT10_FAT19306	NOT10	35
3331999	NOT10_FAT19306	NOT10	140
3332000	NOT10_FAT19306	NOT10	182
3332001	NOT10_FAT19306	NOT10	51
3332002	NOT10_FAT19306	NOT10	72
3332003	NOT10_FAT19306	NOT10	115
3332004	NOT10_FAT19306	NOT10	81
3332005	NOT10_FAT19306	NOT10	21
3332006	NOT10_FAT19306	NOT10	31
3332007	NOT10_FAT19306	NOT10	87
3332008	NOT10_FAT19306	NOT10	102
3332009	NOT10_FAT19306	NOT10	161
3332010	NOT10_FAT19306	NOT10	71
3332011	NOT10_FAT19306	NOT10	80
3332012	NOT10_FAT19306	NOT10	125
3332013	NOT10_FAT19306	NOT10	117
3332014	NOT10_FAT19306	NOT10	82
3332015	NOT10_FAT19306	NOT10	142
3332016	NOT10_FAT19306	NOT10	85
3332017	NOT10_FAT19306	NOT10	179
3332018	NOT10_FAT19306	NOT10	96
3332019	NOT10_FAT19306	NOT10	153
3332020	NOT10_FAT19306	NOT10	152
3332021	NOT10_FAT19306	NOT10	67
3332022	NOT10_FAT19306	NOT10	132
3332023	NOT10_FAT19306	NOT10	103
3332024	NOT10_FAT19306	NOT10	41
3332025	NOT10_FAT19306	NOT10	105
3332026	NOT10_FAT19306	NOT10	102
3332027	NOT10_FAT19306	NOT10	158
3332028	NOT10_FAT19306	NOT10	57
3332029	NOT10_FAT19306	NOT10	144
3332030	NOT10_FAT19306	NOT10	112
3332031	NOT10_FAT19306	NOT10	183
3332032	NOT10_FAT19306	NOT10	149
3332033	NOT10_FAT19306	NOT10	63
3332034	NOT10_FAT19306	NOT10	115
3332035	NOT10_FAT19306	NOT10	39
3332036	NOT10_FAT19306	NOT10	87
3332037	NOT10_FAT19306	NOT10	90
3332038	NOT10_FAT19306	NOT10	21
3332039	NOT10_FAT19306	NOT10	38
3332040	NOT10_FAT19306	NOT10	107
3332041	NOT10_FAT19306	NOT10	96
3332042	NOT10_FAT19306	NOT10	152
3332043	NOT10_FAT19306	NOT10	52
3332044	NOT10_FAT19306	NOT10	63
3332045	NOT10_FAT19306	NOT10	124
3332046	NOT10_FAT19306	NOT10	163
3332047	NOT10_FAT19306	NOT10	157
3332048	NOT10_FAT19306	NOT10	52
3332049	NOT10_FAT19306	NOT10	54
3332050	NOT10_FAT19306	NOT10	86
3332051	NOT10_FAT19306	NOT10	182
3332052	NOT10_FAT19306	NOT10	40
3332053	NOT10_FAT19306	NOT10	74
3332054	NOT10_FAT19306	NOT10	109
3332055	NOT10_FAT19306	NOT10	61
3332056	NOT10_FAT19306	NOT10	117
3332057	NOT10_FAT19306	NOT10	197
3332058	NOT10_FAT19306	NOT10	55
3332059	NOT10_FAT19306	NOT10	137
3332060	NOT10_FAT19306	NOT10	41
3332061	NOT10_FAT19306	NOT10	7
3332062	NOT10_FAT19306	NOT10	62
3332063	NOT10_FAT19306	NOT10	80
3332064	NOT10_FAT19306	NOT10	126
3332065	NOT10_FAT19306	NOT10	26
3332066	NOT10_FAT19306	NOT10	43
3332067	NOT10_FAT19306	NOT10	96
3332068	NOT10_FAT19306	NOT10	60
3332069	NOT10_FAT19306	NOT10	42
3332070	NOT10_FAT19306	NOT10	236
3332071	NOT10_FAT19306	NOT10	169
3332072	NOT10_FAT19306	NOT10	67
3332073	NOT10_FAT19306	NOT10	75
3332074	NOT10_FAT19306	NOT10	83
3332075	NOT10_FAT19306	NOT10	20
3332076	NOT10_FAT19306	NOT10	91
3332077	NOT10_FAT19306	NOT10	63
3332078	NOT10_FAT19306	NOT10	131
3332079	NOT10_FAT19306	NOT10	102
3332080	NOT10_FAT19306	NOT10	51
3332081	NOT10_FAT19306	NOT10	60
3332082	NOT10_FAT19306	NOT10	133
3332083	NOT10_FAT19306	NOT10	68
3332084	NOT10_FAT19306	NOT10	93
3332085	NOT10_FAT19306	NOT10	75
3332086	NOT10_FAT19306	NOT10	81
3332087	NOT10_FAT19306	NOT10	37
3332088	NOT10_FAT19306	NOT10	155
3332089	NOT10_FAT19306	NOT10	29
3332090	NOT10_FAT19306	NOT10	67
3332091	NOT10_FAT19306	NOT10	121
3332092	NOT10_FAT19306	NOT10	74
3332093	NOT10_FAT19306	NOT10	133
3332094	NOT10_FAT19306	NOT10	105
3332095	NOT10_FAT19306	NOT10	54
3332096	NOT10_FAT19306	NOT10	78
3332097	NOT10_FAT19306	NOT10	68
3332098	NOT10_FAT19306	NOT10	113
3332099	NOT10_FAT19306	NOT10	107
3332100	NOT10_FAT19306	NOT10	39
3332101	NOT10_FAT19306	NOT10	169
3332102	NOT10_FAT19306	NOT10	92
3332103	NOT10_FAT19306	NOT10	20
3332104	NOT10_FAT19306	NOT10	98
3332105	NOT10_FAT19306	NOT10	82
3332106	NOT10_FAT19306	NOT10	35
3332107	NOT10_FAT19306	NOT10	18
3332108	NOT10_FAT19306	NOT10	79
3332109	NOT10_FAT19306	NOT10	100
3332110	NOT10_FAT19306	NOT10	24
3332111	NOT10_FAT19306	NOT10	97
3332112	NOT10_FAT19306	NOT10	131
3332113	NOT10_FAT19306	NOT10	124
3332114	NOT10_FAT19306	NOT10	49
3332115	NOT10_FAT19306	NOT10	71
3332116	NOT10_FAT19306	NOT10	99
3332117	NOT10_FAT19306	NOT10	51
3332118	NOT10_FAT19306	NOT10	165
3332119	NOT10_FAT19306	NOT10	59
3332120	NOT10_FAT19306	NOT10	80
3332121	NOT10_FAT19306	NOT10	48
3332122	NOT10_FAT19306	NOT10	193
3332123	NOT10_FAT19306	NOT10	140
3332124	NOT10_FAT19306	NOT10	202
3332125	NOT10_FAT19306	NOT10	12
3332126	NOT10_FAT19306	NOT10	46
3332127	NOT10_FAT19306	NOT10	161
3332128	NOT10_FAT19306	NOT10	96
3332129	NOT10_FAT19306	NOT10	106
3332130	NOT10_FAT19306	NOT10	65
3332131	NOT10_FAT19306	NOT10	96
3332132	NOT10_FAT19306	NOT10	209
3332133	NOT10_FAT19306	NOT10	131
3332134	NOT10_FAT19306	NOT10	120
3332135	NOT10_FAT19306	NOT10	69
3332136	NOT10_FAT19306	NOT10	79
3332137	NOT10_FAT19306	NOT10	83
3332138	NOT10_FAT19306	NOT10	136
3332139	NOT10_FAT19306	NOT10	80
3332140	NOT10_FAT19306	NOT10	169
3332141	NOT10_FAT19306	NOT10	196
3332142	NOT10_FAT19306	NOT10	66
3332143	NOT10_FAT19306	NOT10	42
3332144	NOT10_FAT19306	NOT10	35
3332145	NOT10_FAT19306	NOT10	26
3332146	NOT10_FAT19306	NOT10	159
3332147	NOT10_FAT19306	NOT10	73
3332148	NOT10_FAT19306	NOT10	75
3332149	NOT10_FAT19306	NOT10	158
3332150	NOT10_FAT19306	NOT10	99
3332151	NOT10_FAT19306	NOT10	37
3332152	NOT10_FAT19306	NOT10	13
3332153	NOT10_FAT19306	NOT10	20
3332154	NOT10_FAT19306	NOT10	141
3332155	NOT10_FAT19306	NOT10	128
3332156	NOT10_FAT19306	NOT10	47
3332157	NOT10_FAT19306	NOT10	20
3332158	NOT10_FAT19306	NOT10	170
3332159	NOT10_FAT19306	NOT10	90
3332160	NOT10_FAT19306	NOT10	96
3332161	NOT10_FAT19306	NOT10	138
3332162	NOT10_FAT19306	NOT10	112
3332163	NOT10_FAT19306	NOT10	143
3332164	NOT10_FAT19306	NOT10	129
3332165	NOT10_FAT19306	NOT10	116
3332166	NOT10_FAT19306	NOT10	134
3332167	NOT10_FAT19306	NOT10	97
3332168	NOT10_FAT19306	NOT10	165
3332169	NOT10_FAT19306	NOT10	10
3332170	NOT10_FAT19306	NOT10	127
3332171	NOT10_FAT19306	NOT10	134
3332172	NOT10_FAT19306	NOT10	159
3332173	NOT10_FAT19306	NOT10	110
3332174	NOT10_FAT19306	NOT10	127
3332175	NOT10_FAT19306	NOT10	42
3332176	NOT10_FAT19306	NOT10	84
3332177	NOT10_FAT19306	NOT10	130
3332178	NOT10_FAT19306	NOT10	33
3332179	NOT10_FAT19306	NOT10	135
3332180	NOT10_FAT19306	NOT10	87
3332181	NOT10_FAT19306	NOT10	47
3332182	NOT10_FAT19306	NOT10	165
3332183	NOT10_FAT19306	NOT10	9
3332184	NOT10_FAT19306	NOT10	45
3332185	NOT10_FAT19306	NOT10	71
3332186	NOT10_FAT19306	NOT10	169
3332187	NOT10_FAT19306	NOT10	60
3332188	NOT10_FAT19306	NOT10	15
3332189	NOT10_FAT19306	NOT10	133
3332190	NOT10_FAT19306	NOT10	155
3332191	NOT10_FAT19306	NOT10	62
3332192	NOT10_FAT19306	NOT10	61
3332193	NOT10_FAT19306	NOT10	131
3332194	NOT10_FAT19306	NOT10	93
3332195	NOT10_FAT19306	NOT10	146
3332196	NOT10_FAT19306	NOT10	57
3332197	NOT10_FAT19306	NOT10	8
3332198	NOT10_FAT19306	NOT10	62
3332199	NOT10_FAT19306	NOT10	154
3332200	NOT10_FAT19306	NOT10	133
3332201	NOT10_FAT19306	NOT10	111
3332202	NOT10_FAT19306	NOT10	96
3332203	NOT10_FAT19306	NOT10	61
3332204	NOT10_FAT19306	NOT10	34
3332205	NOT10_FAT19306	NOT10	190
3332206	NOT10_FAT19306	NOT10	159
3332207	NOT10_FAT19306	NOT10	118
3332208	NOT10_FAT19306	NOT10	86
3332209	NOT10_FAT19306	NOT10	72
3332210	NOT10_FAT19306	NOT10	67
3332211	NOT10_FAT19306	NOT10	50
3332212	NOT10_FAT19306	NOT10	23
3332213	NOT10_FAT19306	NOT10	69
3332214	NOT10_FAT19306	NOT10	107
3332215	NOT10_FAT19306	NOT10	177
3332216	NOT10_FAT19306	NOT10	23
3332217	NOT10_FAT19306	NOT10	42
3332218	NOT10_FAT19306	NOT10	59
3332219	NOT10_FAT19306	NOT10	221
3332220	NOT10_FAT19306	NOT10	81
3332221	NOT10_FAT19306	NOT10	169
3332222	NOT10_FAT19306	NOT10	128
3332223	NOT10_FAT19306	NOT10	95
3332224	NOT10_FAT19306	NOT10	136
3332225	NOT10_FAT19306	NOT10	121
3332226	NOT10_FAT19306	NOT10	71
3332227	NOT10_FAT19306	NOT10	131
3332228	NOT10_FAT19306	NOT10	171
3332229	NOT10_FAT19306	NOT10	85
3332230	NOT10_FAT19306	NOT10	114
3332231	NOT10_FAT19306	NOT10	38
3332232	NOT10_FAT19306	NOT10	106
3332233	NOT10_FAT19306	NOT10	53
3332234	NOT10_FAT19306	NOT10	58
3332235	NOT10_FAT19306	NOT10	58
3332236	NOT10_FAT19306	NOT10	58
3332237	NOT10_FAT19306	NOT10	88
3332238	NOT10_FAT19306	NOT10	67
3332239	NOT10_FAT19306	NOT10	40
3332240	NOT10_FAT19306	NOT10	55
3332241	NOT10_FAT19306	NOT10	66
3332242	NOT10_FAT19306	NOT10	132
3332243	NOT10_FAT19306	NOT10	75
3332244	NOT10_FAT19306	NOT10	107
3332245	NOT10_FAT19306	NOT10	96
3332246	NOT10_FAT19306	NOT10	120
3332247	NOT10_FAT19306	NOT10	21
3332248	NOT10_FAT19306	NOT10	74
3332249	NOT10_FAT19306	NOT10	29
3332250	NOT10_FAT19306	NOT10	48
3332251	NOT10_FAT19306	NOT10	35
3332252	NOT10_FAT19306	NOT10	64
3332253	NOT10_FAT19306	NOT10	102
3332254	NOT10_FAT19306	NOT10	110
3332255	NOT10_FAT19306	NOT10	127
3332256	NOT10_FAT19306	NOT10	65
3332257	NOT10_FAT19306	NOT10	55
3332258	NOT10_FAT19306	NOT10	203
3332259	NOT10_FAT19306	NOT10	82
3332260	NOT10_FAT19306	NOT10	99
3332261	NOT10_FAT19306	NOT10	114
3332262	NOT10_FAT19306	NOT10	113
3332263	NOT10_FAT19306	NOT10	181
3332264	NOT10_FAT19306	NOT10	207
3332265	NOT10_FAT19306	NOT10	107
3332266	NOT10_FAT19306	NOT10	124
3332267	NOT10_FAT19306	NOT10	72
3332268	NOT10_FAT19306	NOT10	156
3332269	NOT10_FAT19306	NOT10	179
3332270	NOT10_FAT19306	NOT10	115
3332271	NOT10_FAT19306	NOT10	262
3332272	NOT10_FAT19306	NOT10	102
3332273	NOT10_FAT19306	NOT10	240
3332274	NOT10_FAT19306	NOT10	94
3332275	NOT10_FAT19306	NOT10	94
3332276	NOT10_FAT19306	NOT10	200
3332277	NOT10_FAT19306	NOT10	54
3332278	NOT10_FAT19306	NOT10	129
3332279	NOT10_FAT19306	NOT10	34
3332280	NOT10_FAT19306	NOT10	41
3332281	NOT10_FAT19306	NOT10	23
3332282	NOT10_FAT19306	NOT10	62
3332283	NOT10_FAT19306	NOT10	46
3332284	NOT10_FAT19306	NOT10	132
3332285	NOT10_FAT19306	NOT10	50
3332286	NOT10_FAT19306	NOT10	37
3332287	NOT10_FAT19306	NOT10	66
3332288	NOT10_FAT19306	NOT10	71
3332289	NOT10_FAT19306	NOT10	98
3332290	NOT10_FAT19306	NOT10	90
3332291	NOT10_FAT19306	NOT10	141
3332292	NOT10_FAT19306	NOT10	54
3332293	NOT10_FAT19306	NOT10	78
3332294	NOT10_FAT19306	NOT10	96
3332295	NOT10_FAT19306	NOT10	17
3332296	NOT10_FAT19306	NOT10	81
3332297	NOT10_FAT19306	NOT10	113
3332298	NOT10_FAT19306	NOT10	65
3332299	NOT10_FAT19306	NOT10	18
3332300	NOT10_FAT19306	NOT10	44
3332301	NOT10_FAT19306	NOT10	64
3332302	NOT10_FAT19306	NOT10	70
3332303	NOT10_FAT19306	NOT10	58
3332304	NOT10_FAT19306	NOT10	206
3332305	NOT10_FAT19306	NOT10	31
3332306	NOT10_FAT19306	NOT10	216
3332307	NOT10_FAT19306	NOT10	159
3332308	NOT10_FAT19306	NOT10	178
3332309	NOT10_FAT19306	NOT10	219
3332310	NOT10_FAT19306	NOT10	268
3332311	NOT10_FAT19306	NOT10	216
3332312	NOT10_FAT19306	NOT10	216
3332313	NOT10_FAT19306	NOT10	150
3332314	NOT10_FAT19306	NOT10	199
3332315	NOT10_FAT19306	NOT10	178
3332316	NOT10_FAT19306	NOT10	278
3332317	NOT10_FAT19306	NOT10	195
3332318	NOT10_FAT19306	NOT10	85
3332319	NOT10_FAT19306	NOT10	145
3332320	NOT10_FAT19306	NOT10	37
3332321	NOT10_FAT19306	NOT10	135
3332322	NOT10_FAT19306	NOT10	91
3332323	NOT10_FAT19306	NOT10	23
3332324	NOT10_FAT19306	NOT10	46
3332325	NOT10_FAT19306	NOT10	189
3332326	NOT10_FAT19306	NOT10	51
3332327	NOT10_FAT19306	NOT10	71
3332328	NOT10_FAT19306	NOT10	64
3332329	NOT10_FAT19306	NOT10	30
3332330	NOT10_FAT19306	NOT10	139
3332331	NOT10_FAT19306	NOT10	44
3332332	NOT10_FAT19306	NOT10	75
3332333	NOT10_FAT19306	NOT10	98
3332334	NOT10_FAT19306	NOT10	174
3332335	NOT10_FAT19306	NOT10	96
3332336	NOT10_FAT19306	NOT10	124
3332337	NOT10_FAT19306	NOT10	54
3332338	NOT10_FAT19306	NOT10	54
3332339	NOT10_FAT19306	NOT10	245
3332340	NOT10_FAT19306	NOT10	131
3332341	NOT10_FAT19306	NOT10	101
3332342	NOT10_FAT19306	NOT10	24
3332343	NOT10_FAT19306	NOT10	75
3332344	NOT10_FAT19306	NOT10	55
3332345	NOT10_FAT19306	NOT10	141
3332346	NOT10_FAT19306	NOT10	31
3332347	NOT10_FAT19306	NOT10	133
3332348	NOT10_FAT19306	NOT10	79
3332349	NOT10_FAT19306	NOT10	125
3332350	NOT10_FAT19306	NOT10	131
3332351	NOT10_FAT19306	NOT10	70
3332352	NOT10_FAT19306	NOT10	54
3332353	NOT10_FAT19306	NOT10	33
3332354	NOT10_FAT19306	NOT10	118
3332355	NOT10_FAT19306	NOT10	218
3332356	NOT10_FAT19306	NOT10	166
3332357	NOT10_FAT19306	NOT10	222
3332358	NOT10_FAT19306	NOT10	122
3332359	NOT10_FAT19306	NOT10	239
3332360	NOT10_FAT19306	NOT10	188
3332361	NOT10_FAT19306	NOT10	57
3332362	NOT10_FAT19306	NOT10	175
3332363	NOT10_FAT19306	NOT10	52
3332364	NOT10_FAT19306	NOT10	40
3332365	NOT10_FAT19306	NOT10	10
3332366	NOT10_FAT19306	NOT10	83
3332367	NOT10_FAT19306	NOT10	192
3332368	NOT10_FAT19306	NOT10	171
3332369	NOT10_FAT19306	NOT10	44
3332370	NOT10_FAT19306	NOT10	69
3332371	NOT10_FAT19306	NOT10	69
3332372	NOT10_FAT19306	NOT10	82
3332373	NOT10_FAT19306	NOT10	94
3332374	NOT10_FAT19306	NOT10	28
3332375	NOT10_FAT19306	NOT10	87
3332376	NOT10_FAT19306	NOT10	68
3332377	NOT10_FAT19306	NOT10	52
3332378	NOT10_FAT19306	NOT10	112
3332379	NOT10_FAT19306	NOT10	188
3332380	NOT10_FAT19306	NOT10	128
3332381	NOT10_FAT19306	NOT10	160
3332382	NOT10_FAT19306	NOT10	47
3332383	NOT10_FAT19306	NOT10	60
3332384	NOT10_FAT19306	NOT10	101
3332385	NOT10_FAT19306	NOT10	27
3332386	NOT10_FAT19306	NOT10	89
3332387	NOT10_FAT19306	NOT10	28
3332388	NOT10_FAT19306	NOT10	35
3332389	NOT10_FAT19306	NOT10	71
3332390	NOT10_FAT19306	NOT10	153
3332391	NOT10_FAT19306	NOT10	66
3332392	NOT10_FAT19306	NOT10	70
3332393	NOT10_FAT19306	NOT10	199
3332394	NOT10_FAT19306	NOT10	85
3332395	NOT10_FAT19306	NOT10	159
3332396	NOT10_FAT19306	NOT10	222
3332397	NOT10_FAT19306	NOT10	208
3332398	NOT10_FAT19306	NOT10	107
3332399	NOT10_FAT19306	NOT10	140
3332400	NOT10_FAT19306	NOT10	128
3332401	NOT10_FAT19306	NOT10	61
3332402	NOT10_FAT19306	NOT10	110
3332403	NOT10_FAT19306	NOT10	67
3332404	NOT10_FAT19306	NOT10	221
3332405	NOT10_FAT19306	NOT10	80
3332406	NOT10_FAT19306	NOT10	166
3332407	NOT10_FAT19306	NOT10	105
3332408	NOT10_FAT19306	NOT10	140
3332409	NOT10_FAT19306	NOT10	273
3332410	NOT10_FAT19306	NOT10	105
3332411	NOT10_FAT19306	NOT10	173
3332412	NOT10_FAT19306	NOT10	73
3332413	NOT10_FAT19306	NOT10	74
3332414	NOT10_FAT19306	NOT10	106
3332415	NOT10_FAT19306	NOT10	247
3332416	NOT10_FAT19306	NOT10	301
3332417	NOT10_FAT19306	NOT10	18
3332418	NOT10_FAT19306	NOT10	217
3332419	NOT10_FAT19306	NOT10	45
3332420	NOT10_FAT19306	NOT10	300
3332421	NOT10_FAT19306	NOT10	135
3332422	NOT10_FAT19306	NOT10	117
3332423	NOT10_FAT19306	NOT10	73
3332424	NOT10_FAT19306	NOT10	285
3332425	NOT10_FAT19306	NOT10	252
3332426	NOT10_FAT19306	NOT10	196
3332427	NOT10_FAT19306	NOT10	63
3332428	NOT10_FAT19306	NOT10	187
3332429	NOT10_FAT19306	NOT10	220
3332430	NOT10_FAT19306	NOT10	145
3332431	NOT10_FAT19306	NOT10	43
3332432	NOT10_FAT19306	NOT10	91
3332433	NOT10_FAT19306	NOT10	173
3332434	NOT10_FAT19306	NOT10	66
3332435	NOT10_FAT19306	NOT10	70
3332436	NOT10_FAT19306	NOT10	107
3332437	NOT10_FAT19306	NOT10	208
3332438	NOT10_FAT19306	NOT10	131
3332439	NOT10_FAT19306	NOT10	86
3332440	NOT10_FAT19306	NOT10	66
3332441	NOT10_FAT19306	NOT10	117
3332442	NOT10_FAT19306	NOT10	222
3332443	NOT10_FAT19306	NOT10	159
3332444	NOT10_FAT19306	NOT10	85
3332445	NOT10_FAT19306	NOT10	140
3332446	NOT10_FAT19306	NOT10	128
3332447	NOT10_FAT19306	NOT10	61
3332448	NOT10_FAT19306	NOT10	110
3332449	NOT10_FAT19306	NOT10	67
3332450	NOT10_FAT19306	NOT10	221
3332451	NOT10_FAT19306	NOT10	80
3332452	NOT10_FAT19306	NOT10	166
3332453	NOT10_FAT19306	NOT10	105
3332454	NOT10_FAT19306	NOT10	140
3332455	NOT10_FAT19306	NOT10	273
3332456	NOT10_FAT19306	NOT10	105
3332457	NOT10_FAT19306	NOT10	173
3332458	NOT10_FAT19306	NOT10	73
3332459	NOT10_FAT19306	NOT10	106
3332460	NOT10_FAT19306	NOT10	247
3332461	NOT10_FAT19306	NOT10	301
3332462	NOT10_FAT19306	NOT10	18
3332463	NOT10_FAT19306	NOT10	217
3332464	NOT10_FAT19306	NOT10	45
3332465	NOT10_FAT19306	NOT10	300
3332466	NOT10_FAT19306	NOT10	73
3332467	NOT10_FAT19306	NOT10	285
3332468	NOT10_FAT19306	NOT10	252
3332469	NOT10_FAT19306	NOT10	196
3332470	NOT10_FAT19306	NOT10	63
3332471	NOT10_FAT19306	NOT10	187
3332472	NOT10_FAT19306	NOT10	220
3332473	NOT10_FAT19306	NOT10	145
3332474	NOT10_FAT19306	NOT10	43
3332475	NOT10_FAT19306	NOT10	173
3332476	NOT10_FAT19306	NOT10	66
3332477	NOT10_FAT19306	NOT10	70
3332478	NOT10_FAT19306	NOT10	196
3332479	NOT10_FAT19306	NOT10	220
3332480	NOT10_FAT19306	NOT10	145
3332481	NOT10_FAT19306	NOT10	131
3332482	NOT10_FAT19306	NOT10	117
3332483	NOT10_FAT19306	NOT10	125
3332484	NOT10_FAT19306	NOT10	131
3332485	NOT10_FAT19306	NOT10	40
3332486	NOT10_FAT19306	NOT10	213
3332487	NOT10_FAT19306	NOT10	129
3332488	NOT10_FAT19306	NOT10	65
3332489	NOT10_FAT19306	NOT10	72
3332490	NOT10_FAT19306	NOT10	129
3332491	NOT10_FAT19306	NOT10	84
3332492	NOT10_FAT19306	NOT10	160
3332493	NOT10_FAT19306	NOT10	105
3332494	NOT10_FAT19306	NOT10	147
3332495	NOT10_FAT19306	NOT10	73
3332496	NOT10_FAT19306	NOT10	102
3332497	NOT10_FAT19306	NOT10	119
3332498	NOT10_FAT19306	NOT10	59
3332499	NOT10_FAT19306	NOT10	187
3332500	NOT10_FAT19306	NOT10	118
3332501	NOT10_FAT19306	NOT10	90
3332502	NOT10_FAT19306	NOT10	128
3332503	NOT10_FAT19306	NOT10	44
3332504	NOT10_FAT19306	NOT10	137
3332505	NOT10_FAT19306	NOT10	59
3332506	NOT10_FAT19306	NOT10	127
3332507	NOT10_FAT19306	NOT10	106
3332508	NOT10_FAT19306	NOT10	123
3332509	NOT10_FAT19306	NOT10	122
3332510	NOT10_FAT19306	NOT10	46
3332511	NOT10_FAT19306	NOT10	101
3332512	NOT10_FAT19306	NOT10	28
3332513	NOT10_FAT19306	NOT10	166
3332514	NOT10_FAT19306	NOT10	151
3332515	NOT10_FAT19306	NOT10	98
3332516	NOT10_FAT19306	NOT10	62
3332517	NOT10_FAT19306	NOT10	105
3332518	NOT10_FAT19306	NOT10	122
3332519	NOT10_FAT19306	NOT10	130
3332520	NOT10_FAT19306	NOT10	49
3332521	NOT10_FAT19306	NOT10	38
3332522	NOT10_FAT19306	NOT10	71
3332523	NOT10_FAT19306	NOT10	128
3332524	NOT10_FAT19306	NOT10	101
3332525	NOT10_FAT19306	NOT10	53
3332526	NOT10_FAT19306	NOT10	19
3332527	NOT10_FAT19306	NOT10	90
3332528	NOT10_FAT19306	NOT10	107
3332529	NOT10_FAT19306	NOT10	171
3332530	NOT10_FAT19306	NOT10	37
3332531	NOT10_FAT19306	NOT10	120
3332532	NOT10_FAT19306	NOT10	235
3332533	NOT10_FAT19306	NOT10	31
3332534	NOT10_FAT19306	NOT10	203
3332535	NOT10_FAT19306	NOT10	59
3332536	NOT10_FAT19306	NOT10	122
3332537	NOT10_FAT19306	NOT10	302
3332538	NOT10_FAT19306	NOT10	45
3332539	NOT10_FAT19306	NOT10	163
3332540	NOT10_FAT19306	NOT10	101
3332541	NOT10_FAT19306	NOT10	204
3332542	NOT10_FAT19306	NOT10	252
3332543	NOT10_FAT19306	NOT10	216
3332544	NOT10_FAT19306	NOT10	143
3332545	NOT10_FAT19306	NOT10	82
3332546	NOT10_FAT19306	NOT10	111
3332547	NOT10_FAT19306	NOT10	74
3332548	NOT10_FAT19306	NOT10	153
3332549	NOT10_FAT19306	NOT10	61
3332550	NOT10_FAT19306	NOT10	45
3332551	NOT10_FAT19306	NOT10	50
3332552	NOT10_FAT19306	NOT10	145
3332553	NOT10_FAT19306	NOT10	132
3332554	NOT10_FAT19306	NOT10	149
3332555	NOT10_FAT19306	NOT10	113
3332556	NOT10_FAT19306	NOT10	59
3332557	NOT10_FAT19306	NOT10	183
3332558	NOT10_FAT19306	NOT10	109
3332559	NOT10_FAT19306	NOT10	146
3332560	NOT10_FAT19306	NOT10	61
3332561	NOT10_FAT19306	NOT10	86
3332562	NOT10_FAT19306	NOT10	72
3332563	NOT10_FAT19306	NOT10	159
3332564	NOT10_FAT19306	NOT10	175
3332565	NOT10_FAT19306	NOT10	161
3332566	NOT10_FAT19306	NOT10	101
3332567	NOT10_FAT19306	NOT10	202
3332568	NOT10_FAT19306	NOT10	40
3332569	NOT10_FAT19306	NOT10	92
3332570	NOT10_FAT19306	NOT10	42
3332571	NOT10_FAT19306	NOT10	55
3332572	NOT10_FAT19306	NOT10	194
3332573	NOT10_FAT19306	NOT10	87
3332574	NOT10_FAT19306	NOT10	105
3332575	NOT10_FAT19306	NOT10	89
3332576	NOT10_FAT19306	NOT10	162
3332577	NOT10_FAT19306	NOT10	129
3332578	NOT10_FAT19306	NOT10	144
3332579	NOT10_FAT19306	NOT10	60
3332580	NOT10_FAT19306	NOT10	39
3332581	NOT10_FAT19306	NOT10	211
3332582	NOT10_FAT19306	NOT10	250
3332583	NOT10_FAT19306	NOT10	175
3332584	NOT10_FAT19306	NOT10	221
3332585	NOT10_FAT19306	NOT10	152
3332586	NOT10_FAT19306	NOT10	13
3332587	NOT10_FAT19306	NOT10	100
3332588	NOT10_FAT19306	NOT10	160
3332589	NOT10_FAT19306	NOT10	77
3332590	NOT10_FAT19306	NOT10	55
3332591	NOT10_FAT19306	NOT10	64
3332592	NOT10_FAT19306	NOT10	67
3332593	NOT10_FAT19306	NOT10	71
3332594	NOT10_FAT19306	NOT10	48
3332595	NOT10_FAT19306	NOT10	113
3332596	NOT10_FAT19306	NOT10	88
3332597	NOT10_FAT19306	NOT10	52
3332598	NOT10_FAT19306	NOT10	135
3332599	NOT10_FAT19306	NOT10	92
3332600	NOT10_FAT19306	NOT10	75
3332601	NOT10_FAT19306	NOT10	39
3332602	NOT10_FAT19306	NOT10	32
3332603	NOT10_FAT19306	NOT10	194
3332604	NOT10_FAT19306	NOT10	62
3332605	NOT10_FAT19306	NOT10	173
3332606	NOT10_FAT19306	NOT10	94
3332607	NOT10_FAT19306	NOT10	120
3332608	NOT10_FAT19306	NOT10	109
3332609	NOT10_FAT19306	NOT10	70
3332610	NOT10_FAT19306	NOT10	131
3332611	NOT10_FAT19306	NOT10	72
3332612	NOT10_FAT19306	NOT10	90
3332613	NOT10_FAT19306	NOT10	75
3332614	NOT10_FAT19306	NOT10	107
3332615	NOT10_FAT19306	NOT10	81
3332616	NOT10_FAT19306	NOT10	60
3332617	NOT10_FAT19306	NOT10	174
3332618	NOT10_FAT19306	NOT10	146
3332619	NOT10_FAT19306	NOT10	171
3332620	NOT10_FAT19306	NOT10	43
3332621	NOT10_FAT19306	NOT10	157
3332622	NOT10_FAT19306	NOT10	64
3332623	NOT10_FAT19306	NOT10	19
3332624	NOT10_FAT19306	NOT10	101
3332625	NOT10_FAT19306	NOT10	120
3332626	NOT10_FAT19306	NOT10	235
3332627	NOT10_FAT19306	NOT10	37
3332628	NOT10_FAT19306	NOT10	28
3332629	NOT10_FAT19306	NOT10	31
3332630	NOT10_FAT19306	NOT10	203
3332631	NOT10_FAT19306	NOT10	59
3332632	NOT10_FAT19306	NOT10	166
3332633	NOT10_FAT19306	NOT10	128
3332634	NOT10_FAT19306	NOT10	151
3332635	NOT10_FAT19306	NOT10	40
3332636	NOT10_FAT19306	NOT10	90
3332637	NOT10_FAT19306	NOT10	98
3332638	NOT10_FAT19306	NOT10	213
3332639	NOT10_FAT19306	NOT10	128
3332640	NOT10_FAT19306	NOT10	147
3332641	NOT10_FAT19306	NOT10	45
3332642	NOT10_FAT19306	NOT10	127
3332643	NOT10_FAT19306	NOT10	106
3332644	NOT10_FAT19306	NOT10	65
3332645	NOT10_FAT19306	NOT10	118
3332646	NOT10_FAT19306	NOT10	38
3332647	NOT10_FAT19306	NOT10	73
3332648	NOT10_FAT19306	NOT10	72
3332649	NOT10_FAT19306	NOT10	123
3332650	NOT10_FAT19306	NOT10	62
3332651	NOT10_FAT19306	NOT10	102
3332652	NOT10_FAT19306	NOT10	71
3332653	NOT10_FAT19306	NOT10	137
3332654	NOT10_FAT19306	NOT10	125
3332655	NOT10_FAT19306	NOT10	101
3332656	NOT10_FAT19306	NOT10	59
3332657	NOT10_FAT19306	NOT10	131
3332658	NOT10_FAT19306	NOT10	105
3332659	NOT10_FAT19306	NOT10	119
3332660	NOT10_FAT19306	NOT10	59
3332661	NOT10_FAT19306	NOT10	44
3332662	NOT10_FAT19306	NOT10	122
3332663	NOT10_FAT19306	NOT10	90
3332664	NOT10_FAT19306	NOT10	46
3332665	NOT10_FAT19306	NOT10	105
3332666	NOT10_FAT19306	NOT10	163
3332667	NOT10_FAT19306	NOT10	129
3332668	NOT10_FAT19306	NOT10	122
3332669	NOT10_FAT19306	NOT10	129
3332670	NOT10_FAT19306	NOT10	122
3332671	NOT10_FAT19306	NOT10	302
3332672	NOT10_FAT19306	NOT10	107
3332673	NOT10_FAT19306	NOT10	187
3332674	NOT10_FAT19306	NOT10	53
3332675	NOT10_FAT19306	NOT10	130
3332676	NOT10_FAT19306	NOT10	84
3332677	NOT10_FAT19306	NOT10	160
3332678	NOT10_FAT19306	NOT10	101
3332679	NOT10_FAT19306	NOT10	49
3332680	NOT10_FAT19306	NOT10	171
3332681	NOT10_FAT19306	NOT10	204
3332682	NOT10_FAT19306	NOT10	252
3332683	NOT10_FAT19306	NOT10	216
3332684	NOT10_FAT19306	NOT10	143
3332685	NOT10_FAT19306	NOT10	82
3332686	NOT10_FAT19306	NOT10	111
3332687	NOT10_FAT19306	NOT10	74
3332688	NOT10_FAT19306	NOT10	153
3332689	NOT10_FAT19306	NOT10	61
3332690	NOT10_FAT19306	NOT10	45
3332691	NOT10_FAT19306	NOT10	50
3332692	NOT10_FAT19306	NOT10	145
3332693	NOT10_FAT19306	NOT10	132
3332694	NOT10_FAT19306	NOT10	149
3332695	NOT10_FAT19306	NOT10	113
3332696	NOT10_FAT19306	NOT10	59
3332697	NOT10_FAT19306	NOT10	183
3332698	NOT10_FAT19306	NOT10	109
3332699	NOT10_FAT19306	NOT10	146
3332700	NOT10_FAT19306	NOT10	61
3332701	NOT10_FAT19306	NOT10	86
3332702	NOT10_FAT19306	NOT10	72
3332703	NOT10_FAT19306	NOT10	159
3332704	NOT10_FAT19306	NOT10	175
3332705	NOT10_FAT19306	NOT10	161
3332706	NOT10_FAT19306	NOT10	101
3332707	NOT10_FAT19306	NOT10	202
3332708	NOT10_FAT19306	NOT10	40
3332709	NOT10_FAT19306	NOT10	92
3332710	NOT10_FAT19306	NOT10	42
3332711	NOT10_FAT19306	NOT10	55
3332712	NOT10_FAT19306	NOT10	194
3332713	NOT10_FAT19306	NOT10	87
3332714	NOT10_FAT19306	NOT10	105
3332715	NOT10_FAT19306	NOT10	89
3332716	NOT10_FAT19306	NOT10	162
3332717	NOT10_FAT19306	NOT10	129
3332718	NOT10_FAT19306	NOT10	144
3332719	NOT10_FAT19306	NOT10	60
3332720	NOT10_FAT19306	NOT10	39
3332721	NOT10_FAT19306	NOT10	211
3332722	NOT10_FAT19306	NOT10	250
3332723	NOT10_FAT19306	NOT10	175
3332724	NOT10_FAT19306	NOT10	221
3332725	NOT10_FAT19306	NOT10	152
3332726	NOT10_FAT19306	NOT10	13
3332727	NOT10_FAT19306	NOT10	77
3332728	NOT10_FAT19306	NOT10	160
3332729	NOT10_FAT19306	NOT10	100
3332730	NOT10_FAT19306	NOT10	55
3332731	NOT10_FAT19306	NOT10	64
3332732	NOT10_FAT19306	NOT10	67
3332733	NOT10_FAT19306	NOT10	71
3332734	NOT10_FAT19306	NOT10	48
3332735	NOT10_FAT19306	NOT10	113
3332736	NOT10_FAT19306	NOT10	88
3332737	NOT10_FAT19306	NOT10	52
3332738	NOT10_FAT19306	NOT10	135
3332739	NOT10_FAT19306	NOT10	92
3332740	NOT10_FAT19306	NOT10	75
3332741	NOT10_FAT19306	NOT10	39
3332742	NOT10_FAT19306	NOT10	32
3332743	NOT10_FAT19306	NOT10	194
3332744	NOT10_FAT19306	NOT10	62
3332745	NOT10_FAT19306	NOT10	173
3332746	NOT10_FAT19306	NOT10	94
3332747	NOT10_FAT19306	NOT10	120
3332748	NOT10_FAT19306	NOT10	109
3332749	NOT10_FAT19306	NOT10	70
3332750	NOT10_FAT19306	NOT10	131
3332751	NOT10_FAT19306	NOT10	72
3332752	NOT10_FAT19306	NOT10	90
3332753	NOT10_FAT19306	NOT10	75
3332754	NOT10_FAT19306	NOT10	107
3332755	NOT10_FAT19306	NOT10	81
3332756	NOT10_FAT19306	NOT10	60
3332757	NOT10_FAT19306	NOT10	174
3332758	NOT10_FAT19306	NOT10	146
3332759	NOT10_FAT19306	NOT10	171
3332760	NOT10_FAT19306	NOT10	43
3332761	NOT10_FAT19306	NOT10	157
3332762	NOT10_FAT19306	NOT10	64
3332763	NOT10_FAT19306	NOT10	194
3332764	NOT10_FAT19306	NOT10	250
3332765	NOT10_FAT19306	NOT10	13
3332766	NOT10_FAT19306	NOT10	48
3332767	NOT10_FAT19306	NOT10	194
3332768	NOT10_FAT19306	NOT10	13
3332769	NOT10_FAT19306	NOT10	64
3332770	NOT10_FAT19306	NOT10	71
3332771	NOT10_FAT19306	NOT10	113
3332772	NOT10_FAT19306	NOT10	135
3332773	NOT10_FAT19306	NOT10	194
3332774	NOT10_FAT19306	NOT10	109
3332775	NOT10_FAT19306	NOT10	70
3332776	NOT10_FAT19306	NOT10	80
3332777	NOT10_FAT19306	NOT10	152
3332778	NOT10_FAT19306	NOT10	144
3332779	NOT10_FAT19306	NOT10	204
3332780	NOT10_FAT19306	NOT10	83
3332781	NOT10_FAT19306	NOT10	174
3332782	NOT10_FAT19306	NOT10	155
3332783	NOT10_FAT19306	NOT10	199
3332784	NOT10_FAT19306	NOT10	199
3332785	NOT10_FAT19306	NOT10	97
3332786	NOT10_FAT19306	NOT10	185
3332787	NOT10_FAT19306	NOT10	53
3332788	NOT10_FAT19306	NOT10	222
3332789	NOT10_FAT19306	NOT10	116
3332790	NOT10_FAT19306	NOT10	280
3332791	NOT10_FAT19306	NOT10	56
3332792	NOT10_FAT19306	NOT10	204
3332793	NOT10_FAT19306	NOT10	144
3332794	NOT10_FAT19306	NOT10	152
3332795	NOT10_FAT19306	NOT10	174
3332796	NOT10_FAT19306	NOT10	199
3332797	NOT10_FAT19306	NOT10	199
3332798	NOT10_FAT19306	NOT10	155
3332799	NOT10_FAT19306	NOT10	97
3332800	NOT10_FAT19306	NOT10	185
3332801	NOT10_FAT19306	NOT10	53
3332802	NOT10_FAT19306	NOT10	222
3332803	NOT10_FAT19306	NOT10	116
3332804	NOT10_FAT19306	NOT10	280
3332805	NOT10_FAT19306	NOT10	56
3332806	NOT10_FAT19306	NOT10	152
3332807	NOT10_FAT19306	NOT10	97
3332808	NOT10_FAT19306	NOT10	185
3332809	NOT10_FAT19306	NOT10	53
3332810	NOT10_FAT19306	NOT10	222
3332811	NOT10_FAT19306	NOT10	116
3332812	NOT10_FAT19306	NOT10	280
3332813	NOT10_FAT19306	NOT10	56
3332814	NOT10_FAT19306	NOT10	32
3332815	NOT10_FAT19306	NOT10	197
3332816	NOT10_FAT19306	NOT10	105
3332817	NOT10_FAT19306	NOT10	74
3332818	NOT10_FAT19306	NOT10	209
3332819	NOT10_FAT19306	NOT10	197
3332820	NOT10_FAT19306	NOT10	32
3332821	NOT10_FAT19306	NOT10	105
3332822	NOT10_FAT19306	NOT10	164
3332823	NOT10_FAT19306	NOT10	116
3332824	NOT10_FAT19306	NOT10	74
3332825	NOT10_FAT19306	NOT10	133
3332826	NOT10_FAT19306	NOT10	51
3332827	NOT10_FAT19306	NOT10	235
3332828	NOT10_FAT19306	NOT10	276
3332829	NOT10_FAT19306	NOT10	186
3332830	NOT10_FAT19306	NOT10	102
3332831	NOT10_FAT19306	NOT10	229
3332832	NOT10_FAT19306	NOT10	70
3332833	NOT10_FAT19306	NOT10	295
3332834	NOT10_FAT19306	NOT10	143
3332835	NOT10_FAT19306	NOT10	208
3332836	NOT10_FAT19306	NOT10	229
3332837	NOT10_FAT19306	NOT10	266
3332838	NOT10_FAT19306	NOT10	217
3332839	NOT10_FAT19306	NOT10	223
3332840	NOT10_FAT19306	NOT10	216
3332841	NOT10_FAT19306	NOT10	174
3332842	NOT10_FAT19306	NOT10	232
3332843	NOT10_FAT19306	NOT10	243
3332844	NOT10_FAT19306	NOT10	283
3332845	NOT10_FAT19306	NOT10	99
3332846	NOT10_FAT19306	NOT10	197
3332847	NOT10_FAT19306	NOT10	285
3332848	NOT10_FAT19306	NOT10	105
3332849	NOT10_FAT19306	NOT10	209
3332850	NOT10_FAT19306	NOT10	112
3332851	NOT10_FAT19306	NOT10	55
3332852	NOT10_FAT19306	NOT10	74
3332853	NOT10_FAT19306	NOT10	197
3332854	NOT10_FAT19306	NOT10	32
3332855	NOT10_FAT19306	NOT10	105
3332856	NOT10_FAT19306	NOT10	164
3332857	NOT10_FAT19306	NOT10	116
3332858	NOT10_FAT19306	NOT10	133
3332859	NOT10_FAT19306	NOT10	51
3332860	NOT10_FAT19306	NOT10	235
3332861	NOT10_FAT19306	NOT10	276
3332862	NOT10_FAT19306	NOT10	186
3332863	NOT10_FAT19306	NOT10	102
3332864	NOT10_FAT19306	NOT10	229
3332865	NOT10_FAT19306	NOT10	70
3332866	NOT10_FAT19306	NOT10	295
3332867	NOT10_FAT19306	NOT10	143
3332868	NOT10_FAT19306	NOT10	208
3332869	NOT10_FAT19306	NOT10	229
3332870	NOT10_FAT19306	NOT10	266
3332871	NOT10_FAT19306	NOT10	216
3332872	NOT10_FAT19306	NOT10	174
3332873	NOT10_FAT19306	NOT10	74
3332874	NOT10_FAT19306	NOT10	197
3332875	NOT10_FAT19306	NOT10	32
3332876	NOT10_FAT19306	NOT10	105
3332877	NOT10_FAT19306	NOT10	295
3332878	NOT10_FAT19306	NOT10	197
3332879	NOT10_FAT19306	NOT10	32
3332880	NOT10_FAT19306	NOT10	105
3332881	NOT10_FAT19306	NOT10	164
3332882	NOT10_FAT19306	NOT10	116
3332883	NOT10_FAT19306	NOT10	74
3332884	NOT10_FAT19306	NOT10	133
3332885	NOT10_FAT19306	NOT10	51
3332886	NOT10_FAT19306	NOT10	235
3332887	NOT10_FAT19306	NOT10	276
3332888	NOT10_FAT19306	NOT10	186
3332889	NOT10_FAT19306	NOT10	102
3332890	NOT10_FAT19306	NOT10	229
3332891	NOT10_FAT19306	NOT10	70
3332892	NOT10_FAT19306	NOT10	295
3332893	NOT10_FAT19306	NOT10	143
3332894	NOT10_FAT19306	NOT10	208
3332895	NOT10_FAT19306	NOT10	229
3332896	NOT10_FAT19306	NOT10	266
3332897	NOT10_FAT19306	NOT10	217
3332898	NOT10_FAT19306	NOT10	223
3332899	NOT10_FAT19306	NOT10	216
3332900	NOT10_FAT19306	NOT10	174
3332901	NOT10_FAT19306	NOT10	232
3332902	NOT10_FAT19306	NOT10	243
3332903	NOT10_FAT19306	NOT10	283
3332904	NOT10_FAT19306	NOT10	105
3332905	NOT10_FAT19306	NOT10	235
3332906	NOT10_FAT19306	NOT10	51
3332907	NOT10_FAT19306	NOT10	276
3332908	NOT10_FAT19306	NOT10	186
3332909	NOT10_FAT19306	NOT10	102
3332910	NOT10_FAT19306	NOT10	229
3332911	NOT10_FAT19306	NOT10	70
3332912	NOT10_FAT19306	NOT10	295
3332913	NOT10_FAT19306	NOT10	143
3332914	NOT10_FAT19306	NOT10	208
3332915	NOT10_FAT19306	NOT10	229
3332916	NOT10_FAT19306	NOT10	266
3332917	NOT10_FAT19306	NOT10	217
3332918	NOT10_FAT19306	NOT10	223
3332919	NOT10_FAT19306	NOT10	216
3332920	NOT10_FAT19306	NOT10	174
3332921	NOT10_FAT19306	NOT10	232
3332922	NOT10_FAT19306	NOT10	243
3332923	NOT10_FAT19306	NOT10	283
3332924	NOT10_FAT19306	NOT10	295
3332925	NOT10_FAT19306	NOT10	266
3332926	NOT10_FAT19306	NOT10	82
3332927	NOT10_FAT19306	NOT10	264
3332928	NOT10_FAT19306	NOT10	210
3332929	NOT10_FAT19306	NOT10	168
3332930	NOT10_FAT19306	NOT10	163
3332931	NOT10_FAT19306	NOT10	238
3332932	NOT10_FAT19306	NOT10	179
3332933	NOT10_FAT19306	NOT10	211
3332934	NOT10_FAT19306	NOT10	79
3332935	NOT10_FAT19306	NOT10	7
3332936	NOT10_FAT19306	NOT10	82
3332937	NOT10_FAT19306	NOT10	71
3332938	NOT10_FAT19306	NOT10	280
3332939	NOT10_FAT19306	NOT10	193
3332940	NOT10_FAT19306	NOT10	56
3332941	NOT10_FAT19306	NOT10	268
3332942	NOT10_FAT19306	NOT10	120
3332943	NOT10_FAT19306	NOT10	96
3332944	NOT10_FAT19306	NOT10	263
3332945	NOT10_FAT19306	NOT10	225
3332946	NOT10_FAT19306	NOT10	137
3332947	NOT10_FAT19306	NOT10	120
3332948	NOT10_FAT19306	NOT10	191
3332949	NOT10_FAT19306	NOT10	193
3332950	NOT10_FAT19306	NOT10	138
3332951	NOT10_FAT19306	NOT10	182
3332952	NOT10_FAT19306	NOT10	43
3332953	NOT10_FAT19306	NOT10	48
3332954	NOT10_FAT19306	NOT10	310
3332955	NOT10_FAT19306	NOT10	193
3332956	NOT10_FAT19306	NOT10	247
3332957	NOT10_FAT19306	NOT10	108
3332958	NOT10_FAT19306	NOT10	71
3332959	NOT10_FAT19306	NOT10	175
3332960	NOT10_FAT19306	NOT10	247
3332961	NOT10_FAT19306	NOT10	186
3332962	NOT10_FAT19306	NOT10	69
3332963	NOT10_FAT19306	NOT10	214
3332964	NOT10_FAT19306	NOT10	55
3332965	NOT10_FAT19306	NOT10	84
3332966	NOT10_FAT19306	NOT10	110
3332967	NOT10_FAT19306	NOT10	45
3332968	NOT10_FAT19306	NOT10	68
3332969	NOT10_FAT19306	NOT10	55
3332970	NOT10_FAT19306	NOT10	31
3332971	NOT10_FAT19306	NOT10	93
3332972	NOT10_FAT19306	NOT10	20
3332973	NOT10_FAT19306	NOT10	120
3332974	NOT10_FAT19306	NOT10	70
3332975	NOT10_FAT19306	NOT10	153
3332976	NOT10_FAT19306	NOT10	90
3332977	NOT10_FAT19306	NOT10	110
3332978	NOT10_FAT19306	NOT10	229
3332979	NOT10_FAT19306	NOT10	216
3332980	NOT10_FAT19306	NOT10	7
3332981	NOT10_FAT19306	NOT10	226
3332982	NOT10_FAT19306	NOT10	272
3332983	NOT10_FAT19306	NOT10	218
3332984	NOT10_FAT19306	NOT10	95
3332985	NOT10_FAT19306	NOT10	105
3332986	NOT10_FAT19306	NOT10	255
3332987	NOT10_FAT19306	NOT10	110
3332988	NOT10_FAT19306	NOT10	248
3332989	NOT10_FAT19306	NOT10	189
3332990	NOT10_FAT19306	NOT10	107
3332991	NOT10_FAT19306	NOT10	59
3332992	NOT10_FAT19306	NOT10	53
3332993	NOT10_FAT19306	NOT10	164
3332994	NOT10_FAT19306	NOT10	221
3332995	NOT10_FAT19306	NOT10	138
3332996	NOT10_FAT19306	NOT10	183
3332997	NOT10_FAT19306	NOT10	127
3332998	NOT10_FAT19306	NOT10	66
3332999	NOT10_FAT19306	NOT10	326
3333000	NOT10_FAT19306	NOT10	114
3333001	NOT10_FAT19306	NOT10	23
3333002	NOT10_FAT19306	NOT10	249
3333003	NOT10_FAT19306	NOT10	110
3333004	NOT10_FAT19306	NOT10	114
3333005	NOT10_FAT19306	NOT10	34
3333006	NOT10_FAT19306	NOT10	78
3333007	NOT10_FAT19306	NOT10	89
3333008	NOT10_FAT19306	NOT10	92
3333009	NOT10_FAT19306	NOT10	242
3333010	NOT10_FAT19306	NOT10	265
3333011	NOT10_FAT19306	NOT10	146
3333012	NOT10_FAT19306	NOT10	24
3333013	NOT10_FAT19306	NOT10	288
3333014	NOT10_FAT19306	NOT10	87
3333015	NOT10_FAT19306	NOT10	239
3333016	NOT10_FAT19306	NOT10	140
3333017	NOT10_FAT19306	NOT10	266
3333018	NOT10_FAT19306	NOT10	130
3333019	NOT10_FAT19306	NOT10	177
3333020	NOT10_FAT19306	NOT10	78
3333021	NOT10_FAT19306	NOT10	63
3333022	NOT10_FAT19306	NOT10	140
3333023	NOT10_FAT19306	NOT10	49
3333024	NOT10_FAT19306	NOT10	232
3333025	NOT10_FAT19306	NOT10	54
3333026	NOT10_FAT19306	NOT10	37
3333027	NOT10_FAT19306	NOT10	202
3333028	NOT10_FAT19306	NOT10	143
3333029	NOT10_FAT19306	NOT10	73
3333030	NOT10_FAT19306	NOT10	95
3333031	NOT10_FAT19306	NOT10	74
3333032	NOT10_FAT19306	NOT10	148
3333033	NOT10_FAT19306	NOT10	118
3333034	NOT10_FAT19306	NOT10	100
3333035	NOT10_FAT19306	NOT10	35
3333036	NOT10_FAT19306	NOT10	173
3333037	NOT10_FAT19306	NOT10	134
3333038	NOT10_FAT19306	NOT10	97
3333039	NOT10_FAT19306	NOT10	133
3333040	NOT10_FAT19306	NOT10	57
3333041	NOT10_FAT19306	NOT10	183
3333042	NOT10_FAT19306	NOT10	73
3333043	NOT10_FAT19306	NOT10	119
3333044	NOT10_FAT19306	NOT10	56
3333045	NOT10_FAT19306	NOT10	137
3333046	NOT10_FAT19306	NOT10	78
3333047	NOT10_FAT19306	NOT10	8
3333048	NOT10_FAT19306	NOT10	249
3333049	NOT10_FAT19306	NOT10	248
3333050	NOT10_FAT19306	NOT10	287
3333051	NOT10_FAT19306	NOT10	112
3333052	NOT10_FAT19306	NOT10	249
3333053	NOT10_FAT19306	NOT10	287
3333054	NOT10_FAT19306	NOT10	112
3333055	NOT10_FAT19306	NOT10	248
3333056	NOT10_FAT19306	NOT10	249
3333057	NOT10_FAT19306	NOT10	287
3333058	NOT10_FAT19306	NOT10	112
3333059	NOT10_FAT19306	NOT10	248
3333060	NOT10_FAT19306	NOT10	261
3333061	NOT10_FAT19306	NOT10	160
3333062	NOT10_FAT19306	NOT10	231
3333063	NOT10_FAT19306	NOT10	148
3333064	NOT10_FAT19306	NOT10	66
3333065	NOT10_FAT19306	NOT10	111
3333066	NOT10_FAT19306	NOT10	154
3333067	NOT10_FAT19306	NOT10	106
3333068	NOT10_FAT19306	NOT10	31
3333069	NOT10_FAT19306	NOT10	91
3333070	NOT10_FAT19306	NOT10	57
3333071	NOT10_FAT19306	NOT10	152
3333072	NOT10_FAT19306	NOT10	111
3333073	NOT10_FAT19306	NOT10	107
3333074	NOT10_FAT19306	NOT10	174
3333075	NOT10_FAT19306	NOT10	263
3333076	NOT10_FAT19306	NOT10	194
3333077	NOT10_FAT19306	NOT10	253
3333078	NOT10_FAT19306	NOT10	143
3333079	NOT10_FAT19306	NOT10	95
3333080	NOT10_FAT19306	NOT10	86
3333081	NOT10_FAT19306	NOT10	112
3333082	NOT10_FAT19306	NOT10	113
3333083	NOT10_FAT19306	NOT10	68
3333084	NOT10_FAT19306	NOT10	23
3333085	NOT10_FAT19306	NOT10	68
3333086	NOT10_FAT19306	NOT10	87
3333087	NOT10_FAT19306	NOT10	50
3333088	NOT10_FAT19306	NOT10	84
3333089	NOT10_FAT19306	NOT10	89
3333090	NOT10_FAT19306	NOT10	130
3333091	NOT10_FAT19306	NOT10	192
3333092	NOT10_FAT19306	NOT10	130
3333093	NOT10_FAT19306	NOT10	40
3333094	NOT10_FAT19306	NOT10	42
3333095	NOT10_FAT19306	NOT10	215
3333096	NOT10_FAT19306	NOT10	66
3333097	NOT10_FAT19306	NOT10	221
3333098	NOT10_FAT19306	NOT10	118
3333099	NOT10_FAT19306	NOT10	64
3333100	NOT10_FAT19306	NOT10	120
3333101	NOT10_FAT19306	NOT10	82
3333102	NOT10_FAT19306	NOT10	118
3333103	NOT10_FAT19306	NOT10	77
3333104	NOT10_FAT19306	NOT10	135
3333105	NOT10_FAT19306	NOT10	126
3333106	NOT10_FAT19306	NOT10	125
3333107	NOT10_FAT19306	NOT10	114
3333108	NOT10_FAT19306	NOT10	167
3333109	NOT10_FAT19306	NOT10	185
3333110	NOT10_FAT19306	NOT10	134
3333111	NOT10_FAT19306	NOT10	335
3333112	NOT10_FAT19306	NOT10	107
3333113	NOT10_FAT19306	NOT10	105
3333114	NOT10_FAT19306	NOT10	156
3333115	NOT10_FAT19306	NOT10	101
3333116	NOT10_FAT19306	NOT10	189
3333117	NOT10_FAT19306	NOT10	99
3333118	NOT10_FAT19306	NOT10	373
3333119	NOT10_FAT19306	NOT10	282
3333120	NOT10_FAT19306	NOT10	222
3333121	NOT10_FAT19306	NOT10	180
3333122	NOT10_FAT19306	NOT10	67
3333123	NOT10_FAT19306	NOT10	185
3333124	NOT10_FAT19306	NOT10	117
3333125	NOT10_FAT19306	NOT10	234
3333126	NOT10_FAT19306	NOT10	233
3333127	NOT10_FAT19306	NOT10	35
3333128	NOT10_FAT19306	NOT10	79
3333129	NOT10_FAT19306	NOT10	256
3333130	NOT10_FAT19306	NOT10	177
3333131	NOT10_FAT19306	NOT10	39
3333132	NOT10_FAT19306	NOT10	298
3333133	NOT10_FAT19306	NOT10	223
3333134	NOT10_FAT19306	NOT10	152
3333135	NOT10_FAT19306	NOT10	109
3333136	NOT10_FAT19306	NOT10	70
3333137	NOT10_FAT19306	NOT10	85
3333138	NOT10_FAT19306	NOT10	72
3333139	NOT10_FAT19306	NOT10	65
3333140	NOT10_FAT19306	NOT10	231
3333141	NOT10_FAT19306	NOT10	107
3333142	NOT10_FAT19306	NOT10	174
3333143	NOT10_FAT19306	NOT10	57
3333144	NOT10_FAT19306	NOT10	31
3333145	NOT10_FAT19306	NOT10	111
3333146	NOT10_FAT19306	NOT10	152
3333147	NOT10_FAT19306	NOT10	106
3333148	NOT10_FAT19306	NOT10	111
3333149	NOT10_FAT19306	NOT10	263
3333150	NOT10_FAT19306	NOT10	66
3333151	NOT10_FAT19306	NOT10	194
3333152	NOT10_FAT19306	NOT10	253
3333153	NOT10_FAT19306	NOT10	143
3333154	NOT10_FAT19306	NOT10	95
3333155	NOT10_FAT19306	NOT10	91
3333156	NOT10_FAT19306	NOT10	86
3333157	NOT10_FAT19306	NOT10	112
3333158	NOT10_FAT19306	NOT10	154
3333159	NOT10_FAT19306	NOT10	113
3333160	NOT10_FAT19306	NOT10	148
3333161	NOT10_FAT19306	NOT10	68
3333162	NOT10_FAT19306	NOT10	23
3333163	NOT10_FAT19306	NOT10	68
3333164	NOT10_FAT19306	NOT10	87
3333165	NOT10_FAT19306	NOT10	50
3333166	NOT10_FAT19306	NOT10	84
3333167	NOT10_FAT19306	NOT10	89
3333168	NOT10_FAT19306	NOT10	130
3333169	NOT10_FAT19306	NOT10	192
3333170	NOT10_FAT19306	NOT10	130
3333171	NOT10_FAT19306	NOT10	40
3333172	NOT10_FAT19306	NOT10	42
3333173	NOT10_FAT19306	NOT10	215
3333174	NOT10_FAT19306	NOT10	131
3333175	NOT10_FAT19306	NOT10	66
3333176	NOT10_FAT19306	NOT10	221
3333177	NOT10_FAT19306	NOT10	118
3333178	NOT10_FAT19306	NOT10	64
3333179	NOT10_FAT19306	NOT10	120
3333180	NOT10_FAT19306	NOT10	82
3333181	NOT10_FAT19306	NOT10	118
3333182	NOT10_FAT19306	NOT10	77
3333183	NOT10_FAT19306	NOT10	135
3333184	NOT10_FAT19306	NOT10	126
3333185	NOT10_FAT19306	NOT10	125
3333186	NOT10_FAT19306	NOT10	114
3333187	NOT10_FAT19306	NOT10	167
3333188	NOT10_FAT19306	NOT10	185
3333189	NOT10_FAT19306	NOT10	134
3333190	NOT10_FAT19306	NOT10	335
3333191	NOT10_FAT19306	NOT10	107
3333192	NOT10_FAT19306	NOT10	105
3333193	NOT10_FAT19306	NOT10	156
3333194	NOT10_FAT19306	NOT10	101
3333195	NOT10_FAT19306	NOT10	189
3333196	NOT10_FAT19306	NOT10	99
3333197	NOT10_FAT19306	NOT10	373
3333198	NOT10_FAT19306	NOT10	282
3333199	NOT10_FAT19306	NOT10	222
3333200	NOT10_FAT19306	NOT10	180
3333201	NOT10_FAT19306	NOT10	67
3333202	NOT10_FAT19306	NOT10	185
3333203	NOT10_FAT19306	NOT10	117
3333204	NOT10_FAT19306	NOT10	234
3333205	NOT10_FAT19306	NOT10	233
3333206	NOT10_FAT19306	NOT10	294
3333207	NOT10_FAT19306	NOT10	35
3333208	NOT10_FAT19306	NOT10	79
3333209	NOT10_FAT19306	NOT10	164
3333210	NOT10_FAT19306	NOT10	256
3333211	NOT10_FAT19306	NOT10	106
3333212	NOT10_FAT19306	NOT10	177
3333213	NOT10_FAT19306	NOT10	71
3333214	NOT10_FAT19306	NOT10	71
3333215	NOT10_FAT19306	NOT10	100
3333216	NOT10_FAT19306	NOT10	39
3333217	NOT10_FAT19306	NOT10	81
3333218	NOT10_FAT19306	NOT10	9
3333219	NOT10_FAT19306	NOT10	127
3333220	NOT10_FAT19306	NOT10	115
3333221	NOT10_FAT19306	NOT10	240
3333222	NOT10_FAT19306	NOT10	224
3333223	NOT10_FAT19306	NOT10	311
3333224	NOT10_FAT19306	NOT10	223
3333225	NOT10_FAT19306	NOT10	154
3333226	NOT10_FAT19306	NOT10	148
3333227	NOT10_FAT19306	NOT10	298
3333228	NOT10_FAT19306	NOT10	152
3333229	NOT10_FAT19306	NOT10	109
3333230	NOT10_FAT19306	NOT10	70
3333231	NOT10_FAT19306	NOT10	85
3333232	NOT10_FAT19306	NOT10	72
3333233	NOT10_FAT19306	NOT10	65
3333234	NOT10_FAT19306	NOT10	42
3333235	NOT10_FAT19306	NOT10	222
3333236	NOT10_FAT19306	NOT10	119
3333237	NOT10_FAT19306	NOT10	246
3333238	NOT10_FAT19306	NOT10	222
3333239	NOT10_FAT19306	NOT10	213
3333240	NOT10_FAT19306	NOT10	225
3333241	NOT10_FAT19306	NOT10	359
3333242	NOT10_FAT19306	NOT10	294
3333243	NOT10_FAT19306	NOT10	67
3333244	NOT10_FAT19306	NOT10	180
3333245	NOT10_FAT19306	NOT10	234
3333246	NOT10_FAT19306	NOT10	373
3333247	NOT10_FAT19306	NOT10	282
3333248	NOT10_FAT19306	NOT10	185
3333249	NOT10_FAT19306	NOT10	263
3333250	NOT10_FAT19306	NOT10	101
3333251	NOT10_FAT19306	NOT10	35
3333252	NOT10_FAT19306	NOT10	79
3333253	NOT10_FAT19306	NOT10	164
3333254	NOT10_FAT19306	NOT10	256
3333255	NOT10_FAT19306	NOT10	106
3333256	NOT10_FAT19306	NOT10	177
3333257	NOT10_FAT19306	NOT10	71
3333258	NOT10_FAT19306	NOT10	71
3333259	NOT10_FAT19306	NOT10	100
3333260	NOT10_FAT19306	NOT10	39
3333261	NOT10_FAT19306	NOT10	81
3333262	NOT10_FAT19306	NOT10	9
3333263	NOT10_FAT19306	NOT10	127
3333264	NOT10_FAT19306	NOT10	115
3333265	NOT10_FAT19306	NOT10	240
3333266	NOT10_FAT19306	NOT10	224
3333267	NOT10_FAT19306	NOT10	311
3333268	NOT10_FAT19306	NOT10	223
3333269	NOT10_FAT19306	NOT10	154
3333270	NOT10_FAT19306	NOT10	148
3333271	NOT10_FAT19306	NOT10	298
3333272	NOT10_FAT19306	NOT10	152
3333273	NOT10_FAT19306	NOT10	109
3333274	NOT10_FAT19306	NOT10	70
3333275	NOT10_FAT19306	NOT10	85
3333276	NOT10_FAT19306	NOT10	72
3333277	NOT10_FAT19306	NOT10	65
3333278	NOT10_FAT19306	NOT10	225
3333279	NOT10_FAT19306	NOT10	359
3333280	NOT10_FAT19306	NOT10	294
3333281	NOT10_FAT19306	NOT10	67
3333282	NOT10_FAT19306	NOT10	180
3333283	NOT10_FAT19306	NOT10	234
3333284	NOT10_FAT19306	NOT10	185
3333285	NOT10_FAT19306	NOT10	35
3333286	NOT10_FAT19306	NOT10	79
3333287	NOT10_FAT19306	NOT10	164
3333288	NOT10_FAT19306	NOT10	256
3333289	NOT10_FAT19306	NOT10	106
3333290	NOT10_FAT19306	NOT10	177
3333291	NOT10_FAT19306	NOT10	71
3333292	NOT10_FAT19306	NOT10	71
3333293	NOT10_FAT19306	NOT10	100
3333294	NOT10_FAT19306	NOT10	39
3333295	NOT10_FAT19306	NOT10	81
3333296	NOT10_FAT19306	NOT10	9
3333297	NOT10_FAT19306	NOT10	127
3333298	NOT10_FAT19306	NOT10	115
3333299	NOT10_FAT19306	NOT10	240
3333300	NOT10_FAT19306	NOT10	224
3333301	NOT10_FAT19306	NOT10	311
3333302	NOT10_FAT19306	NOT10	223
3333303	NOT10_FAT19306	NOT10	298
3333304	NOT10_FAT19306	NOT10	154
3333305	NOT10_FAT19306	NOT10	148
3333306	NOT10_FAT19306	NOT10	152
3333307	NOT10_FAT19306	NOT10	109
3333308	NOT10_FAT19306	NOT10	70
3333309	NOT10_FAT19306	NOT10	85
3333310	NOT10_FAT19306	NOT10	72
3333311	NOT10_FAT19306	NOT10	65
3333312	NOT10_FAT19306	NOT10	181
3333313	NOT10_FAT19306	NOT10	161
3333314	NOT10_FAT19306	NOT10	190
3333315	NOT10_FAT19306	NOT10	240
3333316	NOT10_FAT19306	NOT10	224
3333317	NOT10_FAT19306	NOT10	39
3333318	NOT10_FAT19306	NOT10	311
3333319	NOT10_FAT19306	NOT10	223
3333320	NOT10_FAT19306	NOT10	298
3333321	NOT10_FAT19306	NOT10	148
3333322	NOT10_FAT19306	NOT10	152
3333323	NOT10_FAT19306	NOT10	109
3333324	NOT10_FAT19306	NOT10	70
3333325	NOT10_FAT19306	NOT10	85
3333326	NOT10_FAT19306	NOT10	72
3333327	NOT10_FAT19306	NOT10	65
3333328	NOT10_FAT19306	NOT10	127
3333329	NOT10_FAT19306	NOT10	277
3333330	NOT10_FAT19306	NOT10	73
3333331	NOT10_FAT19306	NOT10	239
3333332	NOT10_FAT19306	NOT10	39
3333333	NOT10_FAT19306	NOT10	175
3333334	NOT10_FAT19306	NOT10	262
3333335	NOT10_FAT19306	NOT10	118
3333336	NOT10_FAT19306	NOT10	293
3333337	NOT10_FAT19306	NOT10	149
3333338	NOT10_FAT19306	NOT10	169
3333339	NOT10_FAT19306	NOT10	172
3333340	NOT10_FAT19306	NOT10	96
3333341	NOT10_FAT19306	NOT10	58
3333342	NOT10_FAT19306	NOT10	108
3333343	NOT10_FAT19306	NOT10	120
3333344	NOT10_FAT19306	NOT10	63
3333345	NOT10_FAT19306	NOT10	106
3333346	NOT10_FAT19306	NOT10	390
3333347	NOT10_FAT19306	NOT10	147
3333348	NOT10_FAT19306	NOT10	128
3333349	NOT10_FAT19306	NOT10	67
3333350	NOT10_FAT19306	NOT10	54
3333351	NOT10_FAT19306	NOT10	120
3333352	NOT10_FAT19306	NOT10	81
3333353	NOT10_FAT19306	NOT10	212
3333354	NOT10_FAT19306	NOT10	258
3333355	NOT10_FAT19306	NOT10	141
3333356	NOT10_FAT19306	NOT10	247
3333357	NOT10_FAT19306	NOT10	64
3333358	NOT10_FAT19306	NOT10	53
3333359	NOT10_FAT19306	NOT10	233
3333360	NOT10_FAT19306	NOT10	44
3333361	NOT10_FAT19306	NOT10	277
3333362	NOT10_FAT19306	NOT10	45
3333363	NOT10_FAT19306	NOT10	144
3333364	NOT10_FAT19306	NOT10	82
3333365	NOT10_FAT19306	NOT10	78
3333366	NOT10_FAT19306	NOT10	258
3333367	NOT10_FAT19306	NOT10	287
3333368	NOT10_FAT19306	NOT10	76
3333369	NOT10_FAT19306	NOT10	170
3333370	NOT10_FAT19306	NOT10	111
3333371	NOT10_FAT19306	NOT10	27
3333372	NOT10_FAT19306	NOT10	72
3333373	NOT10_FAT19306	NOT10	65
3333374	NOT10_FAT19306	NOT10	54
3333375	NOT10_FAT19306	NOT10	258
3333376	NOT10_FAT19306	NOT10	64
3333377	NOT10_FAT19306	NOT10	212
3333378	NOT10_FAT19306	NOT10	53
3333379	NOT10_FAT19306	NOT10	233
3333380	NOT10_FAT19306	NOT10	44
3333381	NOT10_FAT19306	NOT10	45
3333382	NOT10_FAT19306	NOT10	144
3333383	NOT10_FAT19306	NOT10	258
3333384	NOT10_FAT19306	NOT10	287
3333385	NOT10_FAT19306	NOT10	76
3333386	NOT10_FAT19306	NOT10	170
3333387	NOT10_FAT19306	NOT10	111
3333388	NOT10_FAT19306	NOT10	27
3333389	NOT10_FAT19306	NOT10	76
3333390	NOT10_FAT19306	NOT10	170
3333391	NOT10_FAT19306	NOT10	111
3333392	NOT10_FAT19306	NOT10	27
3333393	NOT10_FAT19306	NOT10	136
3333394	NOT10_FAT19306	NOT10	90
3333395	NOT10_FAT19306	NOT10	269
3333396	NOT10_FAT19306	NOT10	330
3333397	NOT10_FAT19306	NOT10	7
3333398	NOT10_FAT19306	NOT10	151
3333399	NOT10_FAT19306	NOT10	248
3333400	NOT10_FAT19306	NOT10	143
3333401	NOT10_FAT19306	NOT10	122
3333402	NOT10_FAT19306	NOT10	132
3333403	NOT10_FAT19306	NOT10	180
3333404	NOT10_FAT19306	NOT10	136
3333405	NOT10_FAT19306	NOT10	70
3333406	NOT10_FAT19306	NOT10	136
3333407	NOT10_FAT19306	NOT10	140
3333408	NOT10_FAT19306	NOT10	75
3333409	NOT10_FAT19306	NOT10	269
3333410	NOT10_FAT19306	NOT10	330
3333411	NOT10_FAT19306	NOT10	175
3333412	NOT10_FAT19306	NOT10	7
3333413	NOT10_FAT19306	NOT10	48
3333414	NOT10_FAT19306	NOT10	151
3333415	NOT10_FAT19306	NOT10	129
3333416	NOT10_FAT19306	NOT10	90
3333417	NOT10_FAT19306	NOT10	190
3333418	NOT10_FAT19306	NOT10	125
3333419	NOT10_FAT19306	NOT10	193
3333420	NOT10_FAT19306	NOT10	140
3333421	NOT10_FAT19306	NOT10	70
3333422	NOT10_FAT19306	NOT10	75
3333423	NOT10_FAT19306	NOT10	96
3333424	NOT10_FAT19306	NOT10	15
3333425	NOT10_FAT19306	NOT10	175
3333426	NOT10_FAT19306	NOT10	152
3333427	NOT10_FAT19306	NOT10	187
3333428	NOT10_FAT19306	NOT10	122
3333429	NOT10_FAT19306	NOT10	90
3333430	NOT10_FAT19306	NOT10	87
3333431	NOT10_FAT19306	NOT10	162
3333432	NOT10_FAT19306	NOT10	39
3333433	NOT10_FAT19306	NOT10	136
3333434	NOT10_FAT19306	NOT10	90
3333435	NOT10_FAT19306	NOT10	75
3333436	NOT10_FAT19306	NOT10	70
3333437	NOT10_FAT19306	NOT10	207
3333438	NOT10_FAT19306	NOT10	136
3333439	NOT10_FAT19306	NOT10	175
3333440	NOT10_FAT19306	NOT10	122
3333441	NOT10_FAT19306	NOT10	184
3333442	NOT10_FAT19306	NOT10	88
3333443	NOT10_FAT19306	NOT10	132
3333444	NOT10_FAT19306	NOT10	87
3333445	NOT10_FAT19306	NOT10	90
3333446	NOT10_FAT19306	NOT10	125
3333447	NOT10_FAT19306	NOT10	53
3333448	NOT10_FAT19306	NOT10	193
3333449	NOT10_FAT19306	NOT10	204
3333450	NOT10_FAT19306	NOT10	24
3333451	NOT10_FAT19306	NOT10	212
3333452	NOT10_FAT19306	NOT10	43
3333453	NOT10_FAT19306	NOT10	179
3333454	NOT10_FAT19306	NOT10	111
3333455	NOT10_FAT19306	NOT10	96
3333456	NOT10_FAT19306	NOT10	117
3333457	NOT10_FAT19306	NOT10	282
3333458	NOT10_FAT19306	NOT10	118
3333459	NOT10_FAT19306	NOT10	115
3333460	NOT10_FAT19306	NOT10	107
3333461	NOT10_FAT19306	NOT10	61
3333462	NOT10_FAT19306	NOT10	98
3333463	NOT10_FAT19306	NOT10	100
3333464	NOT10_FAT19306	NOT10	161
3333465	NOT10_FAT19306	NOT10	91
3333466	NOT10_FAT19306	NOT10	41
3333467	NOT10_FAT19306	NOT10	74
3333468	NOT10_FAT19306	NOT10	171
3333469	NOT10_FAT19306	NOT10	225
3333470	NOT10_FAT19306	NOT10	207
3333471	NOT10_FAT19306	NOT10	88
3333472	NOT10_FAT19306	NOT10	15
3333473	NOT10_FAT19306	NOT10	136
3333474	NOT10_FAT19306	NOT10	125
3333475	NOT10_FAT19306	NOT10	175
3333476	NOT10_FAT19306	NOT10	187
3333477	NOT10_FAT19306	NOT10	147
3333478	NOT10_FAT19306	NOT10	184
3333479	NOT10_FAT19306	NOT10	88
3333480	NOT10_FAT19306	NOT10	90
3333481	NOT10_FAT19306	NOT10	248
3333482	NOT10_FAT19306	NOT10	121
3333483	NOT10_FAT19306	NOT10	87
3333484	NOT10_FAT19306	NOT10	129
3333485	NOT10_FAT19306	NOT10	54
3333486	NOT10_FAT19306	NOT10	47
3333487	NOT10_FAT19306	NOT10	269
3333488	NOT10_FAT19306	NOT10	152
3333489	NOT10_FAT19306	NOT10	125
3333490	NOT10_FAT19306	NOT10	147
3333491	NOT10_FAT19306	NOT10	132
3333492	NOT10_FAT19306	NOT10	85
3333493	NOT10_FAT19306	NOT10	121
3333494	NOT10_FAT19306	NOT10	162
3333495	NOT10_FAT19306	NOT10	39
3333496	NOT10_FAT19306	NOT10	54
3333497	NOT10_FAT19306	NOT10	143
3333498	NOT10_FAT19306	NOT10	162
3333499	NOT10_FAT19306	NOT10	90
3333500	NOT10_FAT19306	NOT10	190
3333501	NOT10_FAT19306	NOT10	54
3333502	NOT10_FAT19306	NOT10	108
3333503	NOT10_FAT19306	NOT10	115
3333504	NOT10_FAT19306	NOT10	140
3333505	NOT10_FAT19306	NOT10	70
3333506	NOT10_FAT19306	NOT10	136
3333507	NOT10_FAT19306	NOT10	330
3333508	NOT10_FAT19306	NOT10	7
3333509	NOT10_FAT19306	NOT10	122
3333510	NOT10_FAT19306	NOT10	151
3333511	NOT10_FAT19306	NOT10	90
3333512	NOT10_FAT19306	NOT10	132
3333513	NOT10_FAT19306	NOT10	129
3333514	NOT10_FAT19306	NOT10	47
3333515	NOT10_FAT19306	NOT10	24
3333516	NOT10_FAT19306	NOT10	53
3333517	NOT10_FAT19306	NOT10	204
3333518	NOT10_FAT19306	NOT10	43
3333519	NOT10_FAT19306	NOT10	111
3333520	NOT10_FAT19306	NOT10	282
3333521	NOT10_FAT19306	NOT10	118
3333522	NOT10_FAT19306	NOT10	115
3333523	NOT10_FAT19306	NOT10	107
3333524	NOT10_FAT19306	NOT10	61
3333525	NOT10_FAT19306	NOT10	98
3333526	NOT10_FAT19306	NOT10	91
3333527	NOT10_FAT19306	NOT10	74
3333528	NOT10_FAT19306	NOT10	207
3333529	NOT10_FAT19306	NOT10	140
3333530	NOT10_FAT19306	NOT10	225
3333531	NOT10_FAT19306	NOT10	136
3333532	NOT10_FAT19306	NOT10	171
3333533	NOT10_FAT19306	NOT10	70
3333534	NOT10_FAT19306	NOT10	88
3333535	NOT10_FAT19306	NOT10	75
3333536	NOT10_FAT19306	NOT10	269
3333537	NOT10_FAT19306	NOT10	152
3333538	NOT10_FAT19306	NOT10	184
3333539	NOT10_FAT19306	NOT10	151
3333540	NOT10_FAT19306	NOT10	90
3333541	NOT10_FAT19306	NOT10	132
3333542	NOT10_FAT19306	NOT10	85
3333543	NOT10_FAT19306	NOT10	87
3333544	NOT10_FAT19306	NOT10	129
3333545	NOT10_FAT19306	NOT10	162
3333546	NOT10_FAT19306	NOT10	39
3333547	NOT10_FAT19306	NOT10	54
3333548	NOT10_FAT19306	NOT10	47
3333549	NOT10_FAT19306	NOT10	143
3333550	NOT10_FAT19306	NOT10	115
3333551	NOT10_FAT19306	NOT10	108
3333552	NOT10_FAT19306	NOT10	125
3333553	NOT10_FAT19306	NOT10	143
3333554	NOT10_FAT19306	NOT10	24
3333555	NOT10_FAT19306	NOT10	193
3333556	NOT10_FAT19306	NOT10	179
3333557	NOT10_FAT19306	NOT10	53
3333558	NOT10_FAT19306	NOT10	204
3333559	NOT10_FAT19306	NOT10	212
3333560	NOT10_FAT19306	NOT10	43
3333561	NOT10_FAT19306	NOT10	111
3333562	NOT10_FAT19306	NOT10	96
3333563	NOT10_FAT19306	NOT10	117
3333564	NOT10_FAT19306	NOT10	282
3333565	NOT10_FAT19306	NOT10	118
3333566	NOT10_FAT19306	NOT10	115
3333567	NOT10_FAT19306	NOT10	24
3333568	NOT10_FAT19306	NOT10	107
3333569	NOT10_FAT19306	NOT10	61
3333570	NOT10_FAT19306	NOT10	98
3333571	NOT10_FAT19306	NOT10	100
3333572	NOT10_FAT19306	NOT10	161
3333573	NOT10_FAT19306	NOT10	91
3333574	NOT10_FAT19306	NOT10	41
3333575	NOT10_FAT19306	NOT10	96
3333576	NOT10_FAT19306	NOT10	74
3333577	NOT10_FAT19306	NOT10	171
3333578	NOT10_FAT19306	NOT10	225
3333579	NOT10_FAT19306	NOT10	88
3333580	NOT10_FAT19306	NOT10	167
3333581	NOT10_FAT19306	NOT10	125
3333582	NOT10_FAT19306	NOT10	136
3333583	NOT10_FAT19306	NOT10	90
3333584	NOT10_FAT19306	NOT10	15
3333585	NOT10_FAT19306	NOT10	269
3333586	NOT10_FAT19306	NOT10	152
3333587	NOT10_FAT19306	NOT10	187
3333588	NOT10_FAT19306	NOT10	48
3333589	NOT10_FAT19306	NOT10	122
3333590	NOT10_FAT19306	NOT10	88
3333591	NOT10_FAT19306	NOT10	151
3333592	NOT10_FAT19306	NOT10	90
3333593	NOT10_FAT19306	NOT10	87
3333594	NOT10_FAT19306	NOT10	190
3333595	NOT10_FAT19306	NOT10	125
3333596	NOT10_FAT19306	NOT10	47
3333597	NOT10_FAT19306	NOT10	143
3333598	NOT10_FAT19306	NOT10	24
3333599	NOT10_FAT19306	NOT10	193
3333600	NOT10_FAT19306	NOT10	179
3333601	NOT10_FAT19306	NOT10	53
3333602	NOT10_FAT19306	NOT10	204
3333603	NOT10_FAT19306	NOT10	212
3333604	NOT10_FAT19306	NOT10	43
3333605	NOT10_FAT19306	NOT10	111
3333606	NOT10_FAT19306	NOT10	96
3333607	NOT10_FAT19306	NOT10	117
3333608	NOT10_FAT19306	NOT10	282
3333609	NOT10_FAT19306	NOT10	118
3333610	NOT10_FAT19306	NOT10	115
3333611	NOT10_FAT19306	NOT10	24
3333612	NOT10_FAT19306	NOT10	107
3333613	NOT10_FAT19306	NOT10	61
3333614	NOT10_FAT19306	NOT10	98
3333615	NOT10_FAT19306	NOT10	100
3333616	NOT10_FAT19306	NOT10	161
3333617	NOT10_FAT19306	NOT10	91
3333618	NOT10_FAT19306	NOT10	41
3333619	NOT10_FAT19306	NOT10	96
3333620	NOT10_FAT19306	NOT10	74
3333621	NOT10_FAT19306	NOT10	171
3333622	NOT10_FAT19306	NOT10	225
3333623	NOT10_FAT19306	NOT10	88
3333624	NOT10_FAT19306	NOT10	167
3333625	NOT10_FAT19306	NOT10	125
3333626	NOT10_FAT19306	NOT10	207
3333627	NOT10_FAT19306	NOT10	140
3333628	NOT10_FAT19306	NOT10	90
3333629	NOT10_FAT19306	NOT10	136
3333630	NOT10_FAT19306	NOT10	75
3333631	NOT10_FAT19306	NOT10	15
3333632	NOT10_FAT19306	NOT10	330
3333633	NOT10_FAT19306	NOT10	152
3333634	NOT10_FAT19306	NOT10	187
3333635	NOT10_FAT19306	NOT10	122
3333636	NOT10_FAT19306	NOT10	88
3333637	NOT10_FAT19306	NOT10	248
3333638	NOT10_FAT19306	NOT10	90
3333639	NOT10_FAT19306	NOT10	24
3333640	NOT10_FAT19306	NOT10	167
3333641	NOT10_FAT19306	NOT10	179
3333642	NOT10_FAT19306	NOT10	212
3333643	NOT10_FAT19306	NOT10	41
3333644	NOT10_FAT19306	NOT10	96
3333645	NOT10_FAT19306	NOT10	167
3333646	NOT10_FAT19306	NOT10	248
3333647	NOT10_FAT19306	NOT10	108
3333648	NOT10_FAT19306	NOT10	125
3333649	NOT10_FAT19306	NOT10	143
3333650	NOT10_FAT19306	NOT10	24
3333651	NOT10_FAT19306	NOT10	193
3333652	NOT10_FAT19306	NOT10	115
3333653	NOT10_FAT19306	NOT10	117
3333654	NOT10_FAT19306	NOT10	282
3333655	NOT10_FAT19306	NOT10	179
3333656	NOT10_FAT19306	NOT10	118
3333657	NOT10_FAT19306	NOT10	53
3333658	NOT10_FAT19306	NOT10	204
3333659	NOT10_FAT19306	NOT10	96
3333660	NOT10_FAT19306	NOT10	212
3333661	NOT10_FAT19306	NOT10	43
3333662	NOT10_FAT19306	NOT10	24
3333663	NOT10_FAT19306	NOT10	107
3333664	NOT10_FAT19306	NOT10	61
3333665	NOT10_FAT19306	NOT10	98
3333666	NOT10_FAT19306	NOT10	111
3333667	NOT10_FAT19306	NOT10	100
3333668	NOT10_FAT19306	NOT10	161
3333669	NOT10_FAT19306	NOT10	91
3333670	NOT10_FAT19306	NOT10	41
3333671	NOT10_FAT19306	NOT10	96
3333672	NOT10_FAT19306	NOT10	74
3333673	NOT10_FAT19306	NOT10	171
3333674	NOT10_FAT19306	NOT10	225
3333675	NOT10_FAT19306	NOT10	88
3333676	NOT10_FAT19306	NOT10	167
3333677	NOT10_FAT19306	NOT10	125
3333678	NOT10_FAT19306	NOT10	140
3333679	NOT10_FAT19306	NOT10	90
3333680	NOT10_FAT19306	NOT10	207
3333681	NOT10_FAT19306	NOT10	136
3333682	NOT10_FAT19306	NOT10	75
3333683	NOT10_FAT19306	NOT10	15
3333684	NOT10_FAT19306	NOT10	269
3333685	NOT10_FAT19306	NOT10	152
3333686	NOT10_FAT19306	NOT10	147
3333687	NOT10_FAT19306	NOT10	184
3333688	NOT10_FAT19306	NOT10	121
3333689	NOT10_FAT19306	NOT10	330
3333690	NOT10_FAT19306	NOT10	175
3333691	NOT10_FAT19306	NOT10	187
3333692	NOT10_FAT19306	NOT10	7
3333693	NOT10_FAT19306	NOT10	48
3333694	NOT10_FAT19306	NOT10	184
3333695	NOT10_FAT19306	NOT10	87
3333696	NOT10_FAT19306	NOT10	162
3333697	NOT10_FAT19306	NOT10	39
3333698	NOT10_FAT19306	NOT10	54
3333699	NOT10_FAT19306	NOT10	24
3333700	NOT10_FAT19306	NOT10	41
3333701	NOT10_FAT19306	NOT10	179
3333702	NOT10_FAT19306	NOT10	100
3333703	NOT10_FAT19306	NOT10	212
3333704	NOT10_FAT19306	NOT10	193
3333705	NOT10_FAT19306	NOT10	96
3333706	NOT10_FAT19306	NOT10	167
3333707	NOT10_FAT19306	NOT10	85
3333708	NOT10_FAT19306	NOT10	121
3333709	NOT10_FAT19306	NOT10	129
3333710	NOT10_FAT19306	NOT10	39
3333711	NOT10_FAT19306	NOT10	54
3333712	NOT10_FAT19306	NOT10	108
3333713	NOT10_FAT19306	NOT10	193
3333714	NOT10_FAT19306	NOT10	61
3333715	NOT10_FAT19306	NOT10	115
3333716	NOT10_FAT19306	NOT10	91
3333717	NOT10_FAT19306	NOT10	98
3333718	NOT10_FAT19306	NOT10	282
3333719	NOT10_FAT19306	NOT10	74
3333720	NOT10_FAT19306	NOT10	171
3333721	NOT10_FAT19306	NOT10	111
3333722	NOT10_FAT19306	NOT10	118
3333723	NOT10_FAT19306	NOT10	53
3333724	NOT10_FAT19306	NOT10	204
3333725	NOT10_FAT19306	NOT10	43
3333726	NOT10_FAT19306	NOT10	88
3333727	NOT10_FAT19306	NOT10	107
3333728	NOT10_FAT19306	NOT10	24
3333729	NOT10_FAT19306	NOT10	225
3333730	NOT10_FAT19306	NOT10	15
3333731	NOT10_FAT19306	NOT10	90
3333732	NOT10_FAT19306	NOT10	70
3333733	NOT10_FAT19306	NOT10	96
3333734	NOT10_FAT19306	NOT10	136
3333735	NOT10_FAT19306	NOT10	330
3333736	NOT10_FAT19306	NOT10	175
3333737	NOT10_FAT19306	NOT10	187
3333738	NOT10_FAT19306	NOT10	7
3333739	NOT10_FAT19306	NOT10	48
3333740	NOT10_FAT19306	NOT10	147
3333741	NOT10_FAT19306	NOT10	184
3333742	NOT10_FAT19306	NOT10	88
3333743	NOT10_FAT19306	NOT10	90
3333744	NOT10_FAT19306	NOT10	132
3333745	NOT10_FAT19306	NOT10	85
3333746	NOT10_FAT19306	NOT10	248
3333747	NOT10_FAT19306	NOT10	121
3333748	NOT10_FAT19306	NOT10	162
3333749	NOT10_FAT19306	NOT10	190
3333750	NOT10_FAT19306	NOT10	47
3333751	NOT10_FAT19306	NOT10	7
3333752	NOT10_FAT19306	NOT10	48
3333753	NOT10_FAT19306	NOT10	147
3333754	NOT10_FAT19306	NOT10	122
3333755	NOT10_FAT19306	NOT10	132
3333756	NOT10_FAT19306	NOT10	90
3333757	NOT10_FAT19306	NOT10	190
3333758	NOT10_FAT19306	NOT10	39
3333759	NOT10_FAT19306	NOT10	125
3333760	NOT10_FAT19306	NOT10	248
3333761	NOT10_FAT19306	NOT10	108
3333762	NOT10_FAT19306	NOT10	125
3333763	NOT10_FAT19306	NOT10	147
3333764	NOT10_FAT19306	NOT10	129
3333765	NOT10_FAT19306	NOT10	207
3333766	NOT10_FAT19306	NOT10	48
3333767	NOT10_FAT19306	NOT10	88
3333768	NOT10_FAT19306	NOT10	151
3333769	NOT10_FAT19306	NOT10	85
3333770	NOT10_FAT19306	NOT10	90
3333771	NOT10_FAT19306	NOT10	108
3333772	NOT10_FAT19306	NOT10	85
3333773	NOT10_FAT19306	NOT10	121
3333774	NOT10_FAT19306	NOT10	190
3333775	NOT10_FAT19306	NOT10	47
3333776	NOT10_FAT19306	NOT10	168
3333777	NOT10_FAT19306	NOT10	103
3333778	NOT10_FAT19306	NOT10	122
3333779	NOT10_FAT19306	NOT10	180
3333780	NOT10_FAT19306	NOT10	132
3333781	NOT10_FAT19306	NOT10	200
3333782	NOT10_FAT19306	NOT10	134
3333783	NOT10_FAT19306	NOT10	100
3333784	NOT10_FAT19306	NOT10	296
3333785	NOT10_FAT19306	NOT10	134
3333786	NOT10_FAT19306	NOT10	180
3333787	NOT10_FAT19306	NOT10	132
3333788	NOT10_FAT19306	NOT10	43
3333789	NOT10_FAT19306	NOT10	177
3333790	NOT10_FAT19306	NOT10	80
3333791	NOT10_FAT19306	NOT10	113
3333792	NOT10_FAT19306	NOT10	16
3333793	NOT10_FAT19306	NOT10	60
3333794	NOT10_FAT19306	NOT10	105
3333795	NOT10_FAT19306	NOT10	84
3333796	NOT10_FAT19306	NOT10	120
3333797	NOT10_FAT19306	NOT10	100
3333798	NOT10_FAT19306	NOT10	296
3333799	NOT10_FAT19306	NOT10	120
3333800	NOT10_FAT19306	NOT10	43
3333801	NOT10_FAT19306	NOT10	84
3333802	NOT10_FAT19306	NOT10	80
3333803	NOT10_FAT19306	NOT10	193
3333804	NOT10_FAT19306	NOT10	296
3333805	NOT10_FAT19306	NOT10	134
3333806	NOT10_FAT19306	NOT10	180
3333807	NOT10_FAT19306	NOT10	132
3333808	NOT10_FAT19306	NOT10	43
3333809	NOT10_FAT19306	NOT10	177
3333810	NOT10_FAT19306	NOT10	80
3333811	NOT10_FAT19306	NOT10	113
3333812	NOT10_FAT19306	NOT10	16
3333813	NOT10_FAT19306	NOT10	60
3333814	NOT10_FAT19306	NOT10	105
3333815	NOT10_FAT19306	NOT10	84
3333816	NOT10_FAT19306	NOT10	120
3333817	NOT10_FAT19306	NOT10	100
3333818	NOT10_FAT19306	NOT10	233
3333819	NOT10_FAT19306	NOT10	265
3333820	NOT10_FAT19306	NOT10	254
3333821	NOT10_FAT19306	NOT10	212
3333822	NOT10_FAT19306	NOT10	225
3333823	NOT10_FAT19306	NOT10	249
3333824	NOT10_FAT19306	NOT10	228
3333825	NOT10_FAT19306	NOT10	228
3333826	NOT10_FAT19306	NOT10	263
3333827	NOT10_FAT19306	NOT10	186
3333828	NOT10_FAT19306	NOT10	193
3333829	NOT10_FAT19306	NOT10	277
3333830	NOT10_FAT19306	NOT10	203
3333831	NOT10_FAT19306	NOT10	236
3333832	NOT10_FAT19306	NOT10	226
3333833	NOT10_FAT19306	NOT10	253
3333834	NOT10_FAT19306	NOT10	234
3333835	NOT10_FAT19306	NOT10	242
3333836	NOT10_FAT19306	NOT10	210
3333837	NOT10_FAT19306	NOT10	184
3333838	NOT10_FAT19306	NOT10	308
3333839	NOT10_FAT19306	NOT10	249
3333840	NOT10_FAT19306	NOT10	8
3333841	NOT10_FAT19306	NOT10	280
3333842	NOT10_FAT19306	NOT10	235
3333843	NOT10_FAT19306	NOT10	186
3333844	NOT10_FAT19306	NOT10	201
3333845	NOT10_FAT19306	NOT10	222
3333846	NOT10_FAT19306	NOT10	119
3333847	NOT10_FAT19306	NOT10	272
3333848	NOT10_FAT19306	NOT10	233
3333849	NOT10_FAT19306	NOT10	192
3333850	NOT10_FAT19306	NOT10	252
3333851	NOT10_FAT19306	NOT10	236
3333852	NOT10_FAT19306	NOT10	184
3333853	NOT10_FAT19306	NOT10	182
3333854	NOT10_FAT19306	NOT10	236
3333855	NOT10_FAT19306	NOT10	78
3333856	NOT10_FAT19306	NOT10	130
3333857	NOT10_FAT19306	NOT10	96
3333858	NOT10_FAT19306	NOT10	267
3333859	NOT10_FAT19306	NOT10	64
3333860	NOT10_FAT19306	NOT10	117
3333861	NOT10_FAT19306	NOT10	110
3333862	NOT10_FAT19306	NOT10	202
3333863	NOT10_FAT19306	NOT10	138
3333864	NOT10_FAT19306	NOT10	162
3333865	NOT10_FAT19306	NOT10	142
3333866	NOT10_FAT19306	NOT10	123
3333867	NOT10_FAT19306	NOT10	357
3333868	NOT10_FAT19306	NOT10	54
3333869	NOT10_FAT19306	NOT10	127
3333870	NOT10_FAT19306	NOT10	221
3333871	NOT10_FAT19306	NOT10	253
3333872	NOT10_FAT19306	NOT10	260
3333873	NOT10_FAT19306	NOT10	195
3333874	NOT10_FAT19306	NOT10	159
3333875	NOT10_FAT19306	NOT10	171
3333876	NOT10_FAT19306	NOT10	74
3333877	NOT10_FAT19306	NOT10	108
3333878	NOT10_FAT19306	NOT10	114
3333879	NOT10_FAT19306	NOT10	94
3333880	NOT10_FAT19306	NOT10	48
3333881	NOT10_FAT19306	NOT10	8
3333882	NOT10_FAT19306	NOT10	280
3333883	NOT10_FAT19306	NOT10	235
3333884	NOT10_FAT19306	NOT10	210
3333885	NOT10_FAT19306	NOT10	201
3333886	NOT10_FAT19306	NOT10	186
3333887	NOT10_FAT19306	NOT10	222
3333888	NOT10_FAT19306	NOT10	119
3333889	NOT10_FAT19306	NOT10	272
3333890	NOT10_FAT19306	NOT10	233
3333891	NOT10_FAT19306	NOT10	192
3333892	NOT10_FAT19306	NOT10	252
3333893	NOT10_FAT19306	NOT10	236
3333894	NOT10_FAT19306	NOT10	184
3333895	NOT10_FAT19306	NOT10	182
3333896	NOT10_FAT19306	NOT10	236
3333897	NOT10_FAT19306	NOT10	78
3333898	NOT10_FAT19306	NOT10	130
3333899	NOT10_FAT19306	NOT10	96
3333900	NOT10_FAT19306	NOT10	267
3333901	NOT10_FAT19306	NOT10	64
3333902	NOT10_FAT19306	NOT10	117
3333903	NOT10_FAT19306	NOT10	110
3333904	NOT10_FAT19306	NOT10	202
3333905	NOT10_FAT19306	NOT10	138
3333906	NOT10_FAT19306	NOT10	162
3333907	NOT10_FAT19306	NOT10	142
3333908	NOT10_FAT19306	NOT10	123
3333909	NOT10_FAT19306	NOT10	357
3333910	NOT10_FAT19306	NOT10	54
3333911	NOT10_FAT19306	NOT10	127
3333912	NOT10_FAT19306	NOT10	221
3333913	NOT10_FAT19306	NOT10	260
3333914	NOT10_FAT19306	NOT10	195
3333915	NOT10_FAT19306	NOT10	159
3333916	NOT10_FAT19306	NOT10	171
3333917	NOT10_FAT19306	NOT10	74
3333918	NOT10_FAT19306	NOT10	108
3333919	NOT10_FAT19306	NOT10	114
3333920	NOT10_FAT19306	NOT10	94
3333921	NOT10_FAT19306	NOT10	48
3333922	NOT10_FAT19306	NOT10	8
3333923	NOT10_FAT19306	NOT10	280
3333924	NOT10_FAT19306	NOT10	235
3333925	NOT10_FAT19306	NOT10	201
3333926	NOT10_FAT19306	NOT10	186
3333927	NOT10_FAT19306	NOT10	222
3333928	NOT10_FAT19306	NOT10	119
3333929	NOT10_FAT19306	NOT10	272
3333930	NOT10_FAT19306	NOT10	233
3333931	NOT10_FAT19306	NOT10	192
3333932	NOT10_FAT19306	NOT10	252
3333933	NOT10_FAT19306	NOT10	236
3333934	NOT10_FAT19306	NOT10	184
3333935	NOT10_FAT19306	NOT10	182
3333936	NOT10_FAT19306	NOT10	236
3333937	NOT10_FAT19306	NOT10	78
3333938	NOT10_FAT19306	NOT10	24
3333939	NOT10_FAT19306	NOT10	277
3333940	NOT10_FAT19306	NOT10	138
3333941	NOT10_FAT19306	NOT10	162
3333942	NOT10_FAT19306	NOT10	260
3333943	NOT10_FAT19306	NOT10	110
3333944	NOT10_FAT19306	NOT10	202
3333945	NOT10_FAT19306	NOT10	123
3333946	NOT10_FAT19306	NOT10	64
3333947	NOT10_FAT19306	NOT10	357
3333948	NOT10_FAT19306	NOT10	130
3333949	NOT10_FAT19306	NOT10	236
3333950	NOT10_FAT19306	NOT10	212
3333951	NOT10_FAT19306	NOT10	117
3333952	NOT10_FAT19306	NOT10	142
3333953	NOT10_FAT19306	NOT10	96
3333954	NOT10_FAT19306	NOT10	267
3333955	NOT10_FAT19306	NOT10	234
3333956	NOT10_FAT19306	NOT10	54
3333957	NOT10_FAT19306	NOT10	127
3333958	NOT10_FAT19306	NOT10	221
3333959	NOT10_FAT19306	NOT10	253
3333960	NOT10_FAT19306	NOT10	254
3333961	NOT10_FAT19306	NOT10	228
3333962	NOT10_FAT19306	NOT10	195
3333963	NOT10_FAT19306	NOT10	203
3333964	NOT10_FAT19306	NOT10	159
3333965	NOT10_FAT19306	NOT10	225
3333966	NOT10_FAT19306	NOT10	249
3333967	NOT10_FAT19306	NOT10	186
3333968	NOT10_FAT19306	NOT10	74
3333969	NOT10_FAT19306	NOT10	108
3333970	NOT10_FAT19306	NOT10	114
3333971	NOT10_FAT19306	NOT10	260
3333972	NOT10_FAT19306	NOT10	94
3333973	NOT10_FAT19306	NOT10	233
3333974	NOT10_FAT19306	NOT10	48
3333975	NOT10_FAT19306	NOT10	265
3333976	NOT10_FAT19306	NOT10	193
3333977	NOT10_FAT19306	NOT10	228
3333978	NOT10_FAT19306	NOT10	263
3333979	NOT10_FAT19306	NOT10	226
3333980	NOT10_FAT19306	NOT10	242
3333981	NOT10_FAT19306	NOT10	210
3333982	NOT10_FAT19306	NOT10	184
3333983	NOT10_FAT19306	NOT10	308
3333984	NOT10_FAT19306	NOT10	249
3333985	NOT10_FAT19306	NOT10	8
3333986	NOT10_FAT19306	NOT10	280
3333987	NOT10_FAT19306	NOT10	235
3333988	NOT10_FAT19306	NOT10	201
3333989	NOT10_FAT19306	NOT10	186
3333990	NOT10_FAT19306	NOT10	222
3333991	NOT10_FAT19306	NOT10	119
3333992	NOT10_FAT19306	NOT10	272
3333993	NOT10_FAT19306	NOT10	233
3333994	NOT10_FAT19306	NOT10	192
3333995	NOT10_FAT19306	NOT10	252
3333996	NOT10_FAT19306	NOT10	236
3333997	NOT10_FAT19306	NOT10	184
3333998	NOT10_FAT19306	NOT10	182
3333999	NOT10_FAT19306	NOT10	236
3334000	NOT10_FAT19306	NOT10	78
3334001	NOT10_FAT19306	NOT10	235
3334002	NOT10_FAT19306	NOT10	78
3334003	NOT10_FAT19306	NOT10	63
3334004	NOT10_FAT19306	NOT10	47
3334005	NOT10_FAT19306	NOT10	137
3334006	NOT10_FAT19306	NOT10	138
3334007	NOT10_FAT19306	NOT10	282
3334008	NOT10_FAT19306	NOT10	99
3334009	NOT10_FAT19306	NOT10	206
3334010	NOT10_FAT19306	NOT10	320
3334011	NOT10_FAT19306	NOT10	270
3334012	NOT10_FAT19306	NOT10	93
3334013	NOT10_FAT19306	NOT10	54
3334014	NOT10_FAT19306	NOT10	63
3334015	NOT10_FAT19306	NOT10	47
3334016	NOT10_FAT19306	NOT10	137
3334017	NOT10_FAT19306	NOT10	138
3334018	NOT10_FAT19306	NOT10	282
3334019	NOT10_FAT19306	NOT10	206
3334020	NOT10_FAT19306	NOT10	320
3334021	NOT10_FAT19306	NOT10	270
3334022	NOT10_FAT19306	NOT10	93
3334023	NOT10_FAT19306	NOT10	54
3334024	NOT10_FAT19306	NOT10	88
3334025	NOT10_FAT19306	NOT10	186
3334026	NOT10_FAT19306	NOT10	97
3334027	NOT10_FAT19306	NOT10	154
3334028	NOT10_FAT19306	NOT10	224
3334029	NOT10_FAT19306	NOT10	278
3334030	NOT10_FAT19306	NOT10	212
3334031	NOT10_FAT19306	NOT10	279
3334032	NOT10_FAT19306	NOT10	302
3334033	NOT10_FAT19306	NOT10	94
3334034	NOT10_FAT19306	NOT10	270
3334035	NOT10_FAT19306	NOT10	212
3334036	NOT10_FAT19306	NOT10	154
3334037	NOT10_FAT19306	NOT10	97
3334038	NOT10_FAT19306	NOT10	279
3334039	NOT10_FAT19306	NOT10	302
3334040	NOT10_FAT19306	NOT10	94
3334041	NOT10_FAT19306	NOT10	270
3334042	NOT10_FAT19306	NOT10	212
3334043	NOT10_FAT19306	NOT10	44
3334044	NOT10_FAT19306	NOT10	165
3334045	NOT10_FAT19306	NOT10	223
3334046	NOT10_FAT19306	NOT10	218
3334047	NOT10_FAT19306	NOT10	103
3334048	NOT10_FAT19306	NOT10	125
3334049	NOT10_FAT19306	NOT10	144
3334050	NOT10_FAT19306	NOT10	59
3334051	NOT10_FAT19306	NOT10	237
3334052	NOT10_FAT19306	NOT10	214
3334053	NOT10_FAT19306	NOT10	92
3334054	NOT10_FAT19306	NOT10	185
3334055	NOT10_FAT19306	NOT10	151
3334056	NOT10_FAT19306	NOT10	12
3334057	NOT10_FAT19306	NOT10	69
3334058	NOT10_FAT19306	NOT10	206
3334059	NOT10_FAT19306	NOT10	33
3334060	NOT10_FAT19306	NOT10	205
3334061	NOT10_FAT19306	NOT10	127
3334062	NOT10_FAT19306	NOT10	76
3334063	NOT10_FAT19306	NOT10	47
3334064	NOT10_FAT19306	NOT10	21
3334065	NOT10_FAT19306	NOT10	190
3334066	NOT10_FAT19306	NOT10	207
3334067	NOT10_FAT19306	NOT10	91
3334068	NOT10_FAT19306	NOT10	13
3334069	NOT10_FAT19306	NOT10	128
3334070	NOT10_FAT19306	NOT10	61
3334071	NOT10_FAT19306	NOT10	157
3334072	NOT10_FAT19306	NOT10	195
3334073	NOT10_FAT19306	NOT10	206
3334074	NOT10_FAT19306	NOT10	206
3334075	NOT10_FAT19306	NOT10	276
3334076	NOT10_FAT19306	NOT10	251
3334077	NOT10_FAT19306	NOT10	257
3334078	NOT10_FAT19306	NOT10	260
3334079	NOT10_FAT19306	NOT10	292
3334080	NOT10_FAT19306	NOT10	264
3334081	NOT10_FAT19306	NOT10	113
3334082	NOT10_FAT19306	NOT10	238
3334083	NOT10_FAT19306	NOT10	66
3334084	NOT10_FAT19306	NOT10	202
3334085	NOT10_FAT19306	NOT10	94
3334086	NOT10_FAT19306	NOT10	219
3334087	NOT10_FAT19306	NOT10	337
3334088	NOT10_FAT19306	NOT10	244
3334089	NOT10_FAT19306	NOT10	25
3334090	NOT10_FAT19306	NOT10	236
3334091	NOT10_FAT19306	NOT10	197
3334092	NOT10_FAT19306	NOT10	160
3334093	NOT10_FAT19306	NOT10	118
3334094	NOT10_FAT19306	NOT10	278
3334095	NOT10_FAT19306	NOT10	250
3334096	NOT10_FAT19306	NOT10	120
3334097	NOT10_FAT19306	NOT10	115
3334098	NOT10_FAT19306	NOT10	202
3334099	NOT10_FAT19306	NOT10	123
3334100	NOT10_FAT19306	NOT10	195
3334101	NOT10_FAT19306	NOT10	131
3334102	NOT10_FAT19306	NOT10	254
3334103	NOT10_FAT19306	NOT10	144
3334104	NOT10_FAT19306	NOT10	186
3334105	NOT10_FAT19306	NOT10	212
3334106	NOT10_FAT19306	NOT10	212
3334107	NOT10_FAT19306	NOT10	88
3334108	NOT10_FAT19306	NOT10	154
3334109	NOT10_FAT19306	NOT10	97
3334110	NOT10_FAT19306	NOT10	279
3334111	NOT10_FAT19306	NOT10	302
3334112	NOT10_FAT19306	NOT10	270
3334113	NOT10_FAT19306	NOT10	212
3334114	NOT10_FAT19306	NOT10	144
3334115	NOT10_FAT19306	NOT10	125
3334116	NOT10_FAT19306	NOT10	103
3334117	NOT10_FAT19306	NOT10	218
3334118	NOT10_FAT19306	NOT10	44
3334119	NOT10_FAT19306	NOT10	165
3334120	NOT10_FAT19306	NOT10	59
3334121	NOT10_FAT19306	NOT10	223
3334122	NOT10_FAT19306	NOT10	237
3334123	NOT10_FAT19306	NOT10	214
3334124	NOT10_FAT19306	NOT10	92
3334125	NOT10_FAT19306	NOT10	185
3334126	NOT10_FAT19306	NOT10	151
3334127	NOT10_FAT19306	NOT10	12
3334128	NOT10_FAT19306	NOT10	69
3334129	NOT10_FAT19306	NOT10	206
3334130	NOT10_FAT19306	NOT10	33
3334131	NOT10_FAT19306	NOT10	205
3334132	NOT10_FAT19306	NOT10	127
3334133	NOT10_FAT19306	NOT10	76
3334134	NOT10_FAT19306	NOT10	47
3334135	NOT10_FAT19306	NOT10	21
3334136	NOT10_FAT19306	NOT10	190
3334137	NOT10_FAT19306	NOT10	207
3334138	NOT10_FAT19306	NOT10	91
3334139	NOT10_FAT19306	NOT10	13
3334140	NOT10_FAT19306	NOT10	128
3334141	NOT10_FAT19306	NOT10	61
3334142	NOT10_FAT19306	NOT10	157
3334143	NOT10_FAT19306	NOT10	195
3334144	NOT10_FAT19306	NOT10	206
3334145	NOT10_FAT19306	NOT10	206
3334146	NOT10_FAT19306	NOT10	276
3334147	NOT10_FAT19306	NOT10	251
3334148	NOT10_FAT19306	NOT10	257
3334149	NOT10_FAT19306	NOT10	260
3334150	NOT10_FAT19306	NOT10	292
3334151	NOT10_FAT19306	NOT10	264
3334152	NOT10_FAT19306	NOT10	113
3334153	NOT10_FAT19306	NOT10	238
3334154	NOT10_FAT19306	NOT10	66
3334155	NOT10_FAT19306	NOT10	202
3334156	NOT10_FAT19306	NOT10	94
3334157	NOT10_FAT19306	NOT10	219
3334158	NOT10_FAT19306	NOT10	337
3334159	NOT10_FAT19306	NOT10	244
3334160	NOT10_FAT19306	NOT10	25
3334161	NOT10_FAT19306	NOT10	236
3334162	NOT10_FAT19306	NOT10	197
3334163	NOT10_FAT19306	NOT10	160
3334164	NOT10_FAT19306	NOT10	118
3334165	NOT10_FAT19306	NOT10	278
3334166	NOT10_FAT19306	NOT10	250
3334167	NOT10_FAT19306	NOT10	120
3334168	NOT10_FAT19306	NOT10	115
3334169	NOT10_FAT19306	NOT10	202
3334170	NOT10_FAT19306	NOT10	123
3334171	NOT10_FAT19306	NOT10	195
3334172	NOT10_FAT19306	NOT10	131
3334173	NOT10_FAT19306	NOT10	254
3334174	NOT10_FAT19306	NOT10	144
3334175	NOT10_FAT19306	NOT10	186
3334176	NOT10_FAT19306	NOT10	212
3334177	NOT10_FAT19306	NOT10	212
3334178	NOT10_FAT19306	NOT10	88
3334179	NOT10_FAT19306	NOT10	154
3334180	NOT10_FAT19306	NOT10	97
3334181	NOT10_FAT19306	NOT10	279
3334182	NOT10_FAT19306	NOT10	302
3334183	NOT10_FAT19306	NOT10	270
3334184	NOT10_FAT19306	NOT10	212
3334185	NOT10_FAT19306	NOT10	278
3334186	NOT10_FAT19306	NOT10	103
3334187	NOT10_FAT19306	NOT10	195
3334188	NOT10_FAT19306	NOT10	206
3334189	NOT10_FAT19306	NOT10	44
3334190	NOT10_FAT19306	NOT10	257
3334191	NOT10_FAT19306	NOT10	260
3334192	NOT10_FAT19306	NOT10	264
3334193	NOT10_FAT19306	NOT10	206
3334194	NOT10_FAT19306	NOT10	292
3334195	NOT10_FAT19306	NOT10	251
3334196	NOT10_FAT19306	NOT10	276
3334197	NOT10_FAT19306	NOT10	44
3334198	NOT10_FAT19306	NOT10	195
3334199	NOT10_FAT19306	NOT10	260
3334200	NOT10_FAT19306	NOT10	257
3334201	NOT10_FAT19306	NOT10	292
3334202	NOT10_FAT19306	NOT10	264
3334203	NOT10_FAT19306	NOT10	206
3334204	NOT10_FAT19306	NOT10	206
3334205	NOT10_FAT19306	NOT10	33
3334206	NOT10_FAT19306	NOT10	21
3334207	NOT10_FAT19306	NOT10	105
3334208	NOT10_FAT19306	NOT10	45
3334209	NOT10_FAT19306	NOT10	75
3334210	NOT10_FAT19306	NOT10	11
3334211	NOT10_FAT19306	NOT10	179
3334212	NOT10_FAT19306	NOT10	47
3334213	NOT10_FAT19306	NOT10	107
3334214	NOT10_FAT19306	NOT10	153
3334215	NOT10_FAT19306	NOT10	79
3334216	NOT10_FAT19306	NOT10	137
3334217	NOT10_FAT19306	NOT10	80
3334218	NOT10_FAT19306	NOT10	13
3334219	NOT10_FAT19306	NOT10	63
3334220	NOT10_FAT19306	NOT10	105
3334221	NOT10_FAT19306	NOT10	192
3334222	NOT10_FAT19306	NOT10	74
3334223	NOT10_FAT19306	NOT10	152
3334224	NOT10_FAT19306	NOT10	71
3334225	NOT10_FAT19306	NOT10	35
3334226	NOT10_FAT19306	NOT10	118
3334227	NOT10_FAT19306	NOT10	179
3334228	NOT10_FAT19306	NOT10	33
3334229	NOT10_FAT19306	NOT10	110
3334230	NOT10_FAT19306	NOT10	53
3334231	NOT10_FAT19306	NOT10	168
3334232	NOT10_FAT19306	NOT10	52
3334233	NOT10_FAT19306	NOT10	63
3334234	NOT10_FAT19306	NOT10	207
3334235	NOT10_FAT19306	NOT10	51
3334236	NOT10_FAT19306	NOT10	43
3334237	NOT10_FAT19306	NOT10	39
3334238	NOT10_FAT19306	NOT10	75
3334239	NOT10_FAT19306	NOT10	133
3334240	NOT10_FAT19306	NOT10	180
3334241	NOT10_FAT19306	NOT10	11
3334242	NOT10_FAT19306	NOT10	131
3334243	NOT10_FAT19306	NOT10	63
3334244	NOT10_FAT19306	NOT10	81
3334245	NOT10_FAT19306	NOT10	92
3334246	NOT10_FAT19306	NOT10	94
3334247	NOT10_FAT19306	NOT10	249
3334248	NOT10_FAT19306	NOT10	49
3334249	NOT10_FAT19306	NOT10	162
3334250	NOT10_FAT19306	NOT10	53
3334251	NOT10_FAT19306	NOT10	26
3334252	NOT10_FAT19306	NOT10	53
3334253	NOT10_FAT19306	NOT10	83
3334254	NOT10_FAT19306	NOT10	47
3334255	NOT10_FAT19306	NOT10	51
3334256	NOT10_FAT19306	NOT10	107
3334257	NOT10_FAT19306	NOT10	70
3334258	NOT10_FAT19306	NOT10	180
3334259	NOT10_FAT19306	NOT10	96
3334260	NOT10_FAT19306	NOT10	79
3334261	NOT10_FAT19306	NOT10	80
3334262	NOT10_FAT19306	NOT10	85
3334263	NOT10_FAT19306	NOT10	45
3334264	NOT10_FAT19306	NOT10	105
3334265	NOT10_FAT19306	NOT10	68
3334266	NOT10_FAT19306	NOT10	114
3334267	NOT10_FAT19306	NOT10	62
3334268	NOT10_FAT19306	NOT10	58
3334269	NOT10_FAT19306	NOT10	70
3334270	NOT10_FAT19306	NOT10	100
3334271	NOT10_FAT19306	NOT10	153
3334272	NOT10_FAT19306	NOT10	95
3334273	NOT10_FAT19306	NOT10	69
3334274	NOT10_FAT19306	NOT10	111
3334275	NOT10_FAT19306	NOT10	158
3334276	NOT10_FAT19306	NOT10	162
3334277	NOT10_FAT19306	NOT10	125
3334278	NOT10_FAT19306	NOT10	172
3334279	NOT10_FAT19306	NOT10	200
3334280	NOT10_FAT19306	NOT10	59
3334281	NOT10_FAT19306	NOT10	93
3334282	NOT10_FAT19306	NOT10	131
3334283	NOT10_FAT19306	NOT10	137
3334284	NOT10_FAT19306	NOT10	109
3334285	NOT10_FAT19306	NOT10	82
3334286	NOT10_FAT19306	NOT10	80
3334287	NOT10_FAT19306	NOT10	160
3334288	NOT10_FAT19306	NOT10	91
3334289	NOT10_FAT19306	NOT10	26
3334290	NOT10_FAT19306	NOT10	13
3334291	NOT10_FAT19306	NOT10	45
3334292	NOT10_FAT19306	NOT10	63
3334293	NOT10_FAT19306	NOT10	77
3334294	NOT10_FAT19306	NOT10	232
3334295	NOT10_FAT19306	NOT10	48
3334296	NOT10_FAT19306	NOT10	38
3334297	NOT10_FAT19306	NOT10	62
3334298	NOT10_FAT19306	NOT10	194
3334299	NOT10_FAT19306	NOT10	51
3334300	NOT10_FAT19306	NOT10	81
3334301	NOT10_FAT19306	NOT10	69
3334302	NOT10_FAT19306	NOT10	54
3334303	NOT10_FAT19306	NOT10	28
3334304	NOT10_FAT19306	NOT10	65
3334305	NOT10_FAT19306	NOT10	210
3334306	NOT10_FAT19306	NOT10	48
3334307	NOT10_FAT19306	NOT10	116
3334308	NOT10_FAT19306	NOT10	48
3334309	NOT10_FAT19306	NOT10	130
3334310	NOT10_FAT19306	NOT10	35
3334311	NOT10_FAT19306	NOT10	99
3334312	NOT10_FAT19306	NOT10	217
3334313	NOT10_FAT19306	NOT10	62
3334314	NOT10_FAT19306	NOT10	55
3334315	NOT10_FAT19306	NOT10	109
3334316	NOT10_FAT19306	NOT10	46
3334317	NOT10_FAT19306	NOT10	112
3334318	NOT10_FAT19306	NOT10	67
3334319	NOT10_FAT19306	NOT10	46
3334320	NOT10_FAT19306	NOT10	68
3334321	NOT10_FAT19306	NOT10	86
3334322	NOT10_FAT19306	NOT10	65
3334323	NOT10_FAT19306	NOT10	46
3334324	NOT10_FAT19306	NOT10	69
3334325	NOT10_FAT19306	NOT10	110
3334326	NOT10_FAT19306	NOT10	210
3334327	NOT10_FAT19306	NOT10	62
3334328	NOT10_FAT19306	NOT10	54
3334329	NOT10_FAT19306	NOT10	28
3334330	NOT10_FAT19306	NOT10	48
3334331	NOT10_FAT19306	NOT10	116
3334332	NOT10_FAT19306	NOT10	48
3334333	NOT10_FAT19306	NOT10	130
3334334	NOT10_FAT19306	NOT10	138
3334335	NOT10_FAT19306	NOT10	76
3334336	NOT10_FAT19306	NOT10	147
3334337	NOT10_FAT19306	NOT10	217
3334338	NOT10_FAT19306	NOT10	99
3334339	NOT10_FAT19306	NOT10	35
3334340	NOT10_FAT19306	NOT10	77
3334341	NOT10_FAT19306	NOT10	232
3334342	NOT10_FAT19306	NOT10	160
3334343	NOT10_FAT19306	NOT10	93
3334344	NOT10_FAT19306	NOT10	39
3334345	NOT10_FAT19306	NOT10	63
3334346	NOT10_FAT19306	NOT10	109
3334347	NOT10_FAT19306	NOT10	55
3334348	NOT10_FAT19306	NOT10	112
3334349	NOT10_FAT19306	NOT10	67
3334350	NOT10_FAT19306	NOT10	105
3334351	NOT10_FAT19306	NOT10	192
3334352	NOT10_FAT19306	NOT10	74
3334353	NOT10_FAT19306	NOT10	152
3334354	NOT10_FAT19306	NOT10	71
3334355	NOT10_FAT19306	NOT10	35
3334356	NOT10_FAT19306	NOT10	118
3334357	NOT10_FAT19306	NOT10	179
3334358	NOT10_FAT19306	NOT10	33
3334359	NOT10_FAT19306	NOT10	110
3334360	NOT10_FAT19306	NOT10	53
3334361	NOT10_FAT19306	NOT10	168
3334362	NOT10_FAT19306	NOT10	52
3334363	NOT10_FAT19306	NOT10	63
3334364	NOT10_FAT19306	NOT10	207
3334365	NOT10_FAT19306	NOT10	51
3334366	NOT10_FAT19306	NOT10	43
3334367	NOT10_FAT19306	NOT10	39
3334368	NOT10_FAT19306	NOT10	75
3334369	NOT10_FAT19306	NOT10	133
3334370	NOT10_FAT19306	NOT10	180
3334371	NOT10_FAT19306	NOT10	11
3334372	NOT10_FAT19306	NOT10	131
3334373	NOT10_FAT19306	NOT10	63
3334374	NOT10_FAT19306	NOT10	81
3334375	NOT10_FAT19306	NOT10	92
3334376	NOT10_FAT19306	NOT10	94
3334377	NOT10_FAT19306	NOT10	249
3334378	NOT10_FAT19306	NOT10	49
3334379	NOT10_FAT19306	NOT10	162
3334380	NOT10_FAT19306	NOT10	26
3334381	NOT10_FAT19306	NOT10	53
3334382	NOT10_FAT19306	NOT10	83
3334383	NOT10_FAT19306	NOT10	47
3334384	NOT10_FAT19306	NOT10	51
3334385	NOT10_FAT19306	NOT10	107
3334386	NOT10_FAT19306	NOT10	70
3334387	NOT10_FAT19306	NOT10	180
3334388	NOT10_FAT19306	NOT10	96
3334389	NOT10_FAT19306	NOT10	79
3334390	NOT10_FAT19306	NOT10	80
3334391	NOT10_FAT19306	NOT10	85
3334392	NOT10_FAT19306	NOT10	45
3334393	NOT10_FAT19306	NOT10	105
3334394	NOT10_FAT19306	NOT10	68
3334395	NOT10_FAT19306	NOT10	114
3334396	NOT10_FAT19306	NOT10	62
3334397	NOT10_FAT19306	NOT10	58
3334398	NOT10_FAT19306	NOT10	70
3334399	NOT10_FAT19306	NOT10	100
3334400	NOT10_FAT19306	NOT10	153
3334401	NOT10_FAT19306	NOT10	95
3334402	NOT10_FAT19306	NOT10	69
3334403	NOT10_FAT19306	NOT10	111
3334404	NOT10_FAT19306	NOT10	158
3334405	NOT10_FAT19306	NOT10	162
3334406	NOT10_FAT19306	NOT10	125
