## Supplementary File S7 for "Global Regulatory Functions of the Human CCR4–NOT Complex in mRNA Deadenylation and Decay": Supplementary File S7. All poly(A) measurements.csv (part 108 of 2136)

	sample	group	polya_length
3334407	NOT10_FAT19306	NOT10	172
3334408	NOT10_FAT19306	NOT10	200
3334409	NOT10_FAT19306	NOT10	59
3334410	NOT10_FAT19306	NOT10	93
3334411	NOT10_FAT19306	NOT10	131
3334412	NOT10_FAT19306	NOT10	137
3334413	NOT10_FAT19306	NOT10	109
3334414	NOT10_FAT19306	NOT10	82
3334415	NOT10_FAT19306	NOT10	80
3334416	NOT10_FAT19306	NOT10	160
3334417	NOT10_FAT19306	NOT10	26
3334418	NOT10_FAT19306	NOT10	13
3334419	NOT10_FAT19306	NOT10	45
3334420	NOT10_FAT19306	NOT10	63
3334421	NOT10_FAT19306	NOT10	77
3334422	NOT10_FAT19306	NOT10	232
3334423	NOT10_FAT19306	NOT10	48
3334424	NOT10_FAT19306	NOT10	38
3334425	NOT10_FAT19306	NOT10	62
3334426	NOT10_FAT19306	NOT10	194
3334427	NOT10_FAT19306	NOT10	80
3334428	NOT10_FAT19306	NOT10	124
3334429	NOT10_FAT19306	NOT10	237
3334430	NOT10_FAT19306	NOT10	77
3334431	NOT10_FAT19306	NOT10	46
3334432	NOT10_FAT19306	NOT10	68
3334433	NOT10_FAT19306	NOT10	46
3334434	NOT10_FAT19306	NOT10	76
3334435	NOT10_FAT19306	NOT10	69
3334436	NOT10_FAT19306	NOT10	110
3334437	NOT10_FAT19306	NOT10	54
3334438	NOT10_FAT19306	NOT10	28
3334439	NOT10_FAT19306	NOT10	138
3334440	NOT10_FAT19306	NOT10	86
3334441	NOT10_FAT19306	NOT10	65
3334442	NOT10_FAT19306	NOT10	210
3334443	NOT10_FAT19306	NOT10	48
3334444	NOT10_FAT19306	NOT10	116
3334445	NOT10_FAT19306	NOT10	48
3334446	NOT10_FAT19306	NOT10	147
3334447	NOT10_FAT19306	NOT10	130
3334448	NOT10_FAT19306	NOT10	35
3334449	NOT10_FAT19306	NOT10	99
3334450	NOT10_FAT19306	NOT10	217
3334451	NOT10_FAT19306	NOT10	62
3334452	NOT10_FAT19306	NOT10	109
3334453	NOT10_FAT19306	NOT10	55
3334454	NOT10_FAT19306	NOT10	112
3334455	NOT10_FAT19306	NOT10	67
3334456	NOT10_FAT19306	NOT10	145
3334457	NOT10_FAT19306	NOT10	35
3334458	NOT10_FAT19306	NOT10	103
3334459	NOT10_FAT19306	NOT10	224
3334460	NOT10_FAT19306	NOT10	171
3334461	NOT10_FAT19306	NOT10	85
3334462	NOT10_FAT19306	NOT10	61
3334463	NOT10_FAT19306	NOT10	155
3334464	NOT10_FAT19306	NOT10	59
3334465	NOT10_FAT19306	NOT10	128
3334466	NOT10_FAT19306	NOT10	45
3334467	NOT10_FAT19306	NOT10	150
3334468	NOT10_FAT19306	NOT10	62
3334469	NOT10_FAT19306	NOT10	237
3334470	NOT10_FAT19306	NOT10	118
3334471	NOT10_FAT19306	NOT10	172
3334472	NOT10_FAT19306	NOT10	69
3334473	NOT10_FAT19306	NOT10	180
3334474	NOT10_FAT19306	NOT10	105
3334475	NOT10_FAT19306	NOT10	94
3334476	NOT10_FAT19306	NOT10	80
3334477	NOT10_FAT19306	NOT10	200
3334478	NOT10_FAT19306	NOT10	249
3334479	NOT10_FAT19306	NOT10	59
3334480	NOT10_FAT19306	NOT10	85
3334481	NOT10_FAT19306	NOT10	93
3334482	NOT10_FAT19306	NOT10	45
3334483	NOT10_FAT19306	NOT10	105
3334484	NOT10_FAT19306	NOT10	39
3334485	NOT10_FAT19306	NOT10	49
3334486	NOT10_FAT19306	NOT10	162
3334487	NOT10_FAT19306	NOT10	131
3334488	NOT10_FAT19306	NOT10	207
3334489	NOT10_FAT19306	NOT10	75
3334490	NOT10_FAT19306	NOT10	33
3334491	NOT10_FAT19306	NOT10	110
3334492	NOT10_FAT19306	NOT10	168
3334493	NOT10_FAT19306	NOT10	68
3334494	NOT10_FAT19306	NOT10	137
3334495	NOT10_FAT19306	NOT10	109
3334496	NOT10_FAT19306	NOT10	133
3334497	NOT10_FAT19306	NOT10	11
3334498	NOT10_FAT19306	NOT10	114
3334499	NOT10_FAT19306	NOT10	26
3334500	NOT10_FAT19306	NOT10	179
3334501	NOT10_FAT19306	NOT10	52
3334502	NOT10_FAT19306	NOT10	131
3334503	NOT10_FAT19306	NOT10	192
3334504	NOT10_FAT19306	NOT10	62
3334505	NOT10_FAT19306	NOT10	74
3334506	NOT10_FAT19306	NOT10	82
3334507	NOT10_FAT19306	NOT10	53
3334508	NOT10_FAT19306	NOT10	63
3334509	NOT10_FAT19306	NOT10	63
3334510	NOT10_FAT19306	NOT10	152
3334511	NOT10_FAT19306	NOT10	83
3334512	NOT10_FAT19306	NOT10	158
3334513	NOT10_FAT19306	NOT10	47
3334514	NOT10_FAT19306	NOT10	58
3334515	NOT10_FAT19306	NOT10	51
3334516	NOT10_FAT19306	NOT10	80
3334517	NOT10_FAT19306	NOT10	70
3334518	NOT10_FAT19306	NOT10	71
3334519	NOT10_FAT19306	NOT10	107
3334520	NOT10_FAT19306	NOT10	81
3334521	NOT10_FAT19306	NOT10	70
3334522	NOT10_FAT19306	NOT10	51
3334523	NOT10_FAT19306	NOT10	100
3334524	NOT10_FAT19306	NOT10	153
3334525	NOT10_FAT19306	NOT10	95
3334526	NOT10_FAT19306	NOT10	53
3334527	NOT10_FAT19306	NOT10	160
3334528	NOT10_FAT19306	NOT10	92
3334529	NOT10_FAT19306	NOT10	43
3334530	NOT10_FAT19306	NOT10	35
3334531	NOT10_FAT19306	NOT10	125
3334532	NOT10_FAT19306	NOT10	180
3334533	NOT10_FAT19306	NOT10	96
3334534	NOT10_FAT19306	NOT10	79
3334535	NOT10_FAT19306	NOT10	26
3334536	NOT10_FAT19306	NOT10	111
3334537	NOT10_FAT19306	NOT10	162
3334538	NOT10_FAT19306	NOT10	13
3334539	NOT10_FAT19306	NOT10	45
3334540	NOT10_FAT19306	NOT10	63
3334541	NOT10_FAT19306	NOT10	77
3334542	NOT10_FAT19306	NOT10	232
3334543	NOT10_FAT19306	NOT10	48
3334544	NOT10_FAT19306	NOT10	38
3334545	NOT10_FAT19306	NOT10	62
3334546	NOT10_FAT19306	NOT10	194
3334547	NOT10_FAT19306	NOT10	80
3334548	NOT10_FAT19306	NOT10	124
3334549	NOT10_FAT19306	NOT10	77
3334550	NOT10_FAT19306	NOT10	46
3334551	NOT10_FAT19306	NOT10	46
3334552	NOT10_FAT19306	NOT10	76
3334553	NOT10_FAT19306	NOT10	69
3334554	NOT10_FAT19306	NOT10	54
3334555	NOT10_FAT19306	NOT10	28
3334556	NOT10_FAT19306	NOT10	138
3334557	NOT10_FAT19306	NOT10	86
3334558	NOT10_FAT19306	NOT10	210
3334559	NOT10_FAT19306	NOT10	48
3334560	NOT10_FAT19306	NOT10	116
3334561	NOT10_FAT19306	NOT10	48
3334562	NOT10_FAT19306	NOT10	147
3334563	NOT10_FAT19306	NOT10	130
3334564	NOT10_FAT19306	NOT10	35
3334565	NOT10_FAT19306	NOT10	99
3334566	NOT10_FAT19306	NOT10	217
3334567	NOT10_FAT19306	NOT10	62
3334568	NOT10_FAT19306	NOT10	109
3334569	NOT10_FAT19306	NOT10	55
3334570	NOT10_FAT19306	NOT10	112
3334571	NOT10_FAT19306	NOT10	67
3334572	NOT10_FAT19306	NOT10	103
3334573	NOT10_FAT19306	NOT10	224
3334574	NOT10_FAT19306	NOT10	171
3334575	NOT10_FAT19306	NOT10	61
3334576	NOT10_FAT19306	NOT10	155
3334577	NOT10_FAT19306	NOT10	85
3334578	NOT10_FAT19306	NOT10	35
3334579	NOT10_FAT19306	NOT10	145
3334580	NOT10_FAT19306	NOT10	59
3334581	NOT10_FAT19306	NOT10	128
3334582	NOT10_FAT19306	NOT10	45
3334583	NOT10_FAT19306	NOT10	150
3334584	NOT10_FAT19306	NOT10	62
3334585	NOT10_FAT19306	NOT10	237
3334586	NOT10_FAT19306	NOT10	118
3334587	NOT10_FAT19306	NOT10	172
3334588	NOT10_FAT19306	NOT10	69
3334589	NOT10_FAT19306	NOT10	180
3334590	NOT10_FAT19306	NOT10	105
3334591	NOT10_FAT19306	NOT10	94
3334592	NOT10_FAT19306	NOT10	80
3334593	NOT10_FAT19306	NOT10	200
3334594	NOT10_FAT19306	NOT10	249
3334595	NOT10_FAT19306	NOT10	59
3334596	NOT10_FAT19306	NOT10	85
3334597	NOT10_FAT19306	NOT10	93
3334598	NOT10_FAT19306	NOT10	45
3334599	NOT10_FAT19306	NOT10	105
3334600	NOT10_FAT19306	NOT10	39
3334601	NOT10_FAT19306	NOT10	49
3334602	NOT10_FAT19306	NOT10	162
3334603	NOT10_FAT19306	NOT10	131
3334604	NOT10_FAT19306	NOT10	207
3334605	NOT10_FAT19306	NOT10	75
3334606	NOT10_FAT19306	NOT10	33
3334607	NOT10_FAT19306	NOT10	110
3334608	NOT10_FAT19306	NOT10	168
3334609	NOT10_FAT19306	NOT10	68
3334610	NOT10_FAT19306	NOT10	137
3334611	NOT10_FAT19306	NOT10	109
3334612	NOT10_FAT19306	NOT10	133
3334613	NOT10_FAT19306	NOT10	11
3334614	NOT10_FAT19306	NOT10	114
3334615	NOT10_FAT19306	NOT10	26
3334616	NOT10_FAT19306	NOT10	179
3334617	NOT10_FAT19306	NOT10	52
3334618	NOT10_FAT19306	NOT10	131
3334619	NOT10_FAT19306	NOT10	192
3334620	NOT10_FAT19306	NOT10	62
3334621	NOT10_FAT19306	NOT10	74
3334622	NOT10_FAT19306	NOT10	82
3334623	NOT10_FAT19306	NOT10	53
3334624	NOT10_FAT19306	NOT10	63
3334625	NOT10_FAT19306	NOT10	63
3334626	NOT10_FAT19306	NOT10	152
3334627	NOT10_FAT19306	NOT10	83
3334628	NOT10_FAT19306	NOT10	158
3334629	NOT10_FAT19306	NOT10	47
3334630	NOT10_FAT19306	NOT10	58
3334631	NOT10_FAT19306	NOT10	51
3334632	NOT10_FAT19306	NOT10	80
3334633	NOT10_FAT19306	NOT10	70
3334634	NOT10_FAT19306	NOT10	71
3334635	NOT10_FAT19306	NOT10	107
3334636	NOT10_FAT19306	NOT10	81
3334637	NOT10_FAT19306	NOT10	70
3334638	NOT10_FAT19306	NOT10	51
3334639	NOT10_FAT19306	NOT10	100
3334640	NOT10_FAT19306	NOT10	153
3334641	NOT10_FAT19306	NOT10	95
3334642	NOT10_FAT19306	NOT10	53
3334643	NOT10_FAT19306	NOT10	160
3334644	NOT10_FAT19306	NOT10	92
3334645	NOT10_FAT19306	NOT10	43
3334646	NOT10_FAT19306	NOT10	35
3334647	NOT10_FAT19306	NOT10	125
3334648	NOT10_FAT19306	NOT10	180
3334649	NOT10_FAT19306	NOT10	96
3334650	NOT10_FAT19306	NOT10	79
3334651	NOT10_FAT19306	NOT10	26
3334652	NOT10_FAT19306	NOT10	111
3334653	NOT10_FAT19306	NOT10	162
3334654	NOT10_FAT19306	NOT10	13
3334655	NOT10_FAT19306	NOT10	45
3334656	NOT10_FAT19306	NOT10	63
3334657	NOT10_FAT19306	NOT10	77
3334658	NOT10_FAT19306	NOT10	232
3334659	NOT10_FAT19306	NOT10	48
3334660	NOT10_FAT19306	NOT10	38
3334661	NOT10_FAT19306	NOT10	62
3334662	NOT10_FAT19306	NOT10	194
3334663	NOT10_FAT19306	NOT10	80
3334664	NOT10_FAT19306	NOT10	124
3334665	NOT10_FAT19306	NOT10	77
3334666	NOT10_FAT19306	NOT10	46
3334667	NOT10_FAT19306	NOT10	46
3334668	NOT10_FAT19306	NOT10	76
3334669	NOT10_FAT19306	NOT10	69
3334670	NOT10_FAT19306	NOT10	54
3334671	NOT10_FAT19306	NOT10	28
3334672	NOT10_FAT19306	NOT10	138
3334673	NOT10_FAT19306	NOT10	86
3334674	NOT10_FAT19306	NOT10	210
3334675	NOT10_FAT19306	NOT10	48
3334676	NOT10_FAT19306	NOT10	116
3334677	NOT10_FAT19306	NOT10	48
3334678	NOT10_FAT19306	NOT10	147
3334679	NOT10_FAT19306	NOT10	130
3334680	NOT10_FAT19306	NOT10	35
3334681	NOT10_FAT19306	NOT10	99
3334682	NOT10_FAT19306	NOT10	217
3334683	NOT10_FAT19306	NOT10	62
3334684	NOT10_FAT19306	NOT10	109
3334685	NOT10_FAT19306	NOT10	55
3334686	NOT10_FAT19306	NOT10	112
3334687	NOT10_FAT19306	NOT10	67
3334688	NOT10_FAT19306	NOT10	257
3334689	NOT10_FAT19306	NOT10	80
3334690	NOT10_FAT19306	NOT10	109
3334691	NOT10_FAT19306	NOT10	253
3334692	NOT10_FAT19306	NOT10	237
3334693	NOT10_FAT19306	NOT10	124
3334694	NOT10_FAT19306	NOT10	194
3334695	NOT10_FAT19306	NOT10	209
3334696	NOT10_FAT19306	NOT10	137
3334697	NOT10_FAT19306	NOT10	62
3334698	NOT10_FAT19306	NOT10	118
3334699	NOT10_FAT19306	NOT10	172
3334700	NOT10_FAT19306	NOT10	69
3334701	NOT10_FAT19306	NOT10	180
3334702	NOT10_FAT19306	NOT10	105
3334703	NOT10_FAT19306	NOT10	94
3334704	NOT10_FAT19306	NOT10	80
3334705	NOT10_FAT19306	NOT10	200
3334706	NOT10_FAT19306	NOT10	249
3334707	NOT10_FAT19306	NOT10	48
3334708	NOT10_FAT19306	NOT10	111
3334709	NOT10_FAT19306	NOT10	59
3334710	NOT10_FAT19306	NOT10	85
3334711	NOT10_FAT19306	NOT10	93
3334712	NOT10_FAT19306	NOT10	45
3334713	NOT10_FAT19306	NOT10	105
3334714	NOT10_FAT19306	NOT10	39
3334715	NOT10_FAT19306	NOT10	232
3334716	NOT10_FAT19306	NOT10	49
3334717	NOT10_FAT19306	NOT10	162
3334718	NOT10_FAT19306	NOT10	131
3334719	NOT10_FAT19306	NOT10	207
3334720	NOT10_FAT19306	NOT10	75
3334721	NOT10_FAT19306	NOT10	33
3334722	NOT10_FAT19306	NOT10	110
3334723	NOT10_FAT19306	NOT10	168
3334724	NOT10_FAT19306	NOT10	68
3334725	NOT10_FAT19306	NOT10	109
3334726	NOT10_FAT19306	NOT10	133
3334727	NOT10_FAT19306	NOT10	11
3334728	NOT10_FAT19306	NOT10	114
3334729	NOT10_FAT19306	NOT10	26
3334730	NOT10_FAT19306	NOT10	179
3334731	NOT10_FAT19306	NOT10	63
3334732	NOT10_FAT19306	NOT10	52
3334733	NOT10_FAT19306	NOT10	131
3334734	NOT10_FAT19306	NOT10	192
3334735	NOT10_FAT19306	NOT10	74
3334736	NOT10_FAT19306	NOT10	53
3334737	NOT10_FAT19306	NOT10	77
3334738	NOT10_FAT19306	NOT10	63
3334739	NOT10_FAT19306	NOT10	152
3334740	NOT10_FAT19306	NOT10	83
3334741	NOT10_FAT19306	NOT10	158
3334742	NOT10_FAT19306	NOT10	47
3334743	NOT10_FAT19306	NOT10	58
3334744	NOT10_FAT19306	NOT10	80
3334745	NOT10_FAT19306	NOT10	70
3334746	NOT10_FAT19306	NOT10	71
3334747	NOT10_FAT19306	NOT10	26
3334748	NOT10_FAT19306	NOT10	107
3334749	NOT10_FAT19306	NOT10	81
3334750	NOT10_FAT19306	NOT10	70
3334751	NOT10_FAT19306	NOT10	162
3334752	NOT10_FAT19306	NOT10	51
3334753	NOT10_FAT19306	NOT10	100
3334754	NOT10_FAT19306	NOT10	153
3334755	NOT10_FAT19306	NOT10	95
3334756	NOT10_FAT19306	NOT10	53
3334757	NOT10_FAT19306	NOT10	160
3334758	NOT10_FAT19306	NOT10	43
3334759	NOT10_FAT19306	NOT10	38
3334760	NOT10_FAT19306	NOT10	125
3334761	NOT10_FAT19306	NOT10	180
3334762	NOT10_FAT19306	NOT10	96
3334763	NOT10_FAT19306	NOT10	79
3334764	NOT10_FAT19306	NOT10	45
3334765	NOT10_FAT19306	NOT10	13
3334766	NOT10_FAT19306	NOT10	82
3334767	NOT10_FAT19306	NOT10	51
3334768	NOT10_FAT19306	NOT10	35
3334769	NOT10_FAT19306	NOT10	63
3334770	NOT10_FAT19306	NOT10	77
3334771	NOT10_FAT19306	NOT10	46
3334772	NOT10_FAT19306	NOT10	46
3334773	NOT10_FAT19306	NOT10	76
3334774	NOT10_FAT19306	NOT10	69
3334775	NOT10_FAT19306	NOT10	54
3334776	NOT10_FAT19306	NOT10	28
3334777	NOT10_FAT19306	NOT10	138
3334778	NOT10_FAT19306	NOT10	86
3334779	NOT10_FAT19306	NOT10	210
3334780	NOT10_FAT19306	NOT10	48
3334781	NOT10_FAT19306	NOT10	116
3334782	NOT10_FAT19306	NOT10	48
3334783	NOT10_FAT19306	NOT10	147
3334784	NOT10_FAT19306	NOT10	130
3334785	NOT10_FAT19306	NOT10	35
3334786	NOT10_FAT19306	NOT10	99
3334787	NOT10_FAT19306	NOT10	217
3334788	NOT10_FAT19306	NOT10	62
3334789	NOT10_FAT19306	NOT10	109
3334790	NOT10_FAT19306	NOT10	55
3334791	NOT10_FAT19306	NOT10	112
3334792	NOT10_FAT19306	NOT10	67
3334793	NOT10_FAT19306	NOT10	63
3334794	NOT10_FAT19306	NOT10	22
3334795	NOT10_FAT19306	NOT10	85
3334796	NOT10_FAT19306	NOT10	102
3334797	NOT10_FAT19306	NOT10	106
3334798	NOT10_FAT19306	NOT10	59
3334799	NOT10_FAT19306	NOT10	105
3334800	NOT10_FAT19306	NOT10	50
3334801	NOT10_FAT19306	NOT10	32
3334802	NOT10_FAT19306	NOT10	75
3334803	NOT10_FAT19306	NOT10	44
3334804	NOT10_FAT19306	NOT10	33
3334805	NOT10_FAT19306	NOT10	231
3334806	NOT10_FAT19306	NOT10	141
3334807	NOT10_FAT19306	NOT10	59
3334808	NOT10_FAT19306	NOT10	112
3334809	NOT10_FAT19306	NOT10	92
3334810	NOT10_FAT19306	NOT10	28
3334811	NOT10_FAT19306	NOT10	49
3334812	NOT10_FAT19306	NOT10	58
3334813	NOT10_FAT19306	NOT10	14
3334814	NOT10_FAT19306	NOT10	181
3334815	NOT10_FAT19306	NOT10	62
3334816	NOT10_FAT19306	NOT10	101
3334817	NOT10_FAT19306	NOT10	214
3334818	NOT10_FAT19306	NOT10	54
3334819	NOT10_FAT19306	NOT10	63
3334820	NOT10_FAT19306	NOT10	87
3334821	NOT10_FAT19306	NOT10	190
3334822	NOT10_FAT19306	NOT10	72
3334823	NOT10_FAT19306	NOT10	138
3334824	NOT10_FAT19306	NOT10	130
3334825	NOT10_FAT19306	NOT10	83
3334826	NOT10_FAT19306	NOT10	138
3334827	NOT10_FAT19306	NOT10	237
3334828	NOT10_FAT19306	NOT10	111
3334829	NOT10_FAT19306	NOT10	138
3334830	NOT10_FAT19306	NOT10	310
3334831	NOT10_FAT19306	NOT10	72
3334832	NOT10_FAT19306	NOT10	89
3334833	NOT10_FAT19306	NOT10	208
3334834	NOT10_FAT19306	NOT10	81
3334835	NOT10_FAT19306	NOT10	116
3334836	NOT10_FAT19306	NOT10	51
3334837	NOT10_FAT19306	NOT10	81
3334838	NOT10_FAT19306	NOT10	112
3334839	NOT10_FAT19306	NOT10	95
3334840	NOT10_FAT19306	NOT10	103
3334841	NOT10_FAT19306	NOT10	44
3334842	NOT10_FAT19306	NOT10	184
3334843	NOT10_FAT19306	NOT10	151
3334844	NOT10_FAT19306	NOT10	123
3334845	NOT10_FAT19306	NOT10	85
3334846	NOT10_FAT19306	NOT10	90
3334847	NOT10_FAT19306	NOT10	175
3334848	NOT10_FAT19306	NOT10	181
3334849	NOT10_FAT19306	NOT10	124
3334850	NOT10_FAT19306	NOT10	51
3334851	NOT10_FAT19306	NOT10	116
3334852	NOT10_FAT19306	NOT10	79
3334853	NOT10_FAT19306	NOT10	92
3334854	NOT10_FAT19306	NOT10	149
3334855	NOT10_FAT19306	NOT10	64
3334856	NOT10_FAT19306	NOT10	54
3334857	NOT10_FAT19306	NOT10	44
3334858	NOT10_FAT19306	NOT10	144
3334859	NOT10_FAT19306	NOT10	46
3334860	NOT10_FAT19306	NOT10	64
3334861	NOT10_FAT19306	NOT10	59
3334862	NOT10_FAT19306	NOT10	63
3334863	NOT10_FAT19306	NOT10	28
3334864	NOT10_FAT19306	NOT10	74
3334865	NOT10_FAT19306	NOT10	130
3334866	NOT10_FAT19306	NOT10	82
3334867	NOT10_FAT19306	NOT10	133
3334868	NOT10_FAT19306	NOT10	109
3334869	NOT10_FAT19306	NOT10	64
3334870	NOT10_FAT19306	NOT10	108
3334871	NOT10_FAT19306	NOT10	114
3334872	NOT10_FAT19306	NOT10	40
3334873	NOT10_FAT19306	NOT10	151
3334874	NOT10_FAT19306	NOT10	159
3334875	NOT10_FAT19306	NOT10	75
3334876	NOT10_FAT19306	NOT10	24
3334877	NOT10_FAT19306	NOT10	230
3334878	NOT10_FAT19306	NOT10	160
3334879	NOT10_FAT19306	NOT10	53
3334880	NOT10_FAT19306	NOT10	105
3334881	NOT10_FAT19306	NOT10	160
3334882	NOT10_FAT19306	NOT10	186
3334883	NOT10_FAT19306	NOT10	301
3334884	NOT10_FAT19306	NOT10	37
3334885	NOT10_FAT19306	NOT10	125
3334886	NOT10_FAT19306	NOT10	24
3334887	NOT10_FAT19306	NOT10	222
3334888	NOT10_FAT19306	NOT10	63
3334889	NOT10_FAT19306	NOT10	40
3334890	NOT10_FAT19306	NOT10	121
3334891	NOT10_FAT19306	NOT10	105
3334892	NOT10_FAT19306	NOT10	108
3334893	NOT10_FAT19306	NOT10	228
3334894	NOT10_FAT19306	NOT10	91
3334895	NOT10_FAT19306	NOT10	97
3334896	NOT10_FAT19306	NOT10	145
3334897	NOT10_FAT19306	NOT10	113
3334898	NOT10_FAT19306	NOT10	172
3334899	NOT10_FAT19306	NOT10	242
3334900	NOT10_FAT19306	NOT10	155
3334901	NOT10_FAT19306	NOT10	128
3334902	NOT10_FAT19306	NOT10	123
3334903	NOT10_FAT19306	NOT10	49
3334904	NOT10_FAT19306	NOT10	135
3334905	NOT10_FAT19306	NOT10	126
3334906	NOT10_FAT19306	NOT10	122
3334907	NOT10_FAT19306	NOT10	103
3334908	NOT10_FAT19306	NOT10	68
3334909	NOT10_FAT19306	NOT10	29
3334910	NOT10_FAT19306	NOT10	123
3334911	NOT10_FAT19306	NOT10	92
3334912	NOT10_FAT19306	NOT10	106
3334913	NOT10_FAT19306	NOT10	146
3334914	NOT10_FAT19306	NOT10	127
3334915	NOT10_FAT19306	NOT10	154
3334916	NOT10_FAT19306	NOT10	24
3334917	NOT10_FAT19306	NOT10	90
3334918	NOT10_FAT19306	NOT10	139
3334919	NOT10_FAT19306	NOT10	179
3334920	NOT10_FAT19306	NOT10	237
3334921	NOT10_FAT19306	NOT10	50
3334922	NOT10_FAT19306	NOT10	29
3334923	NOT10_FAT19306	NOT10	15
3334924	NOT10_FAT19306	NOT10	89
3334925	NOT10_FAT19306	NOT10	109
3334926	NOT10_FAT19306	NOT10	88
3334927	NOT10_FAT19306	NOT10	65
3334928	NOT10_FAT19306	NOT10	77
3334929	NOT10_FAT19306	NOT10	76
3334930	NOT10_FAT19306	NOT10	105
3334931	NOT10_FAT19306	NOT10	92
3334932	NOT10_FAT19306	NOT10	114
3334933	NOT10_FAT19306	NOT10	232
3334934	NOT10_FAT19306	NOT10	88
3334935	NOT10_FAT19306	NOT10	69
3334936	NOT10_FAT19306	NOT10	52
3334937	NOT10_FAT19306	NOT10	228
3334938	NOT10_FAT19306	NOT10	123
3334939	NOT10_FAT19306	NOT10	95
3334940	NOT10_FAT19306	NOT10	105
3334941	NOT10_FAT19306	NOT10	87
3334942	NOT10_FAT19306	NOT10	133
3334943	NOT10_FAT19306	NOT10	32
3334944	NOT10_FAT19306	NOT10	81
3334945	NOT10_FAT19306	NOT10	109
3334946	NOT10_FAT19306	NOT10	175
3334947	NOT10_FAT19306	NOT10	75
3334948	NOT10_FAT19306	NOT10	46
3334949	NOT10_FAT19306	NOT10	64
3334950	NOT10_FAT19306	NOT10	181
3334951	NOT10_FAT19306	NOT10	124
3334952	NOT10_FAT19306	NOT10	14
3334953	NOT10_FAT19306	NOT10	102
3334954	NOT10_FAT19306	NOT10	145
3334955	NOT10_FAT19306	NOT10	103
3334956	NOT10_FAT19306	NOT10	59
3334957	NOT10_FAT19306	NOT10	111
3334958	NOT10_FAT19306	NOT10	160
3334959	NOT10_FAT19306	NOT10	28
3334960	NOT10_FAT19306	NOT10	51
3334961	NOT10_FAT19306	NOT10	106
3334962	NOT10_FAT19306	NOT10	113
3334963	NOT10_FAT19306	NOT10	44
3334964	NOT10_FAT19306	NOT10	230
3334965	NOT10_FAT19306	NOT10	181
3334966	NOT10_FAT19306	NOT10	186
3334967	NOT10_FAT19306	NOT10	172
3334968	NOT10_FAT19306	NOT10	116
3334969	NOT10_FAT19306	NOT10	79
3334970	NOT10_FAT19306	NOT10	160
3334971	NOT10_FAT19306	NOT10	59
3334972	NOT10_FAT19306	NOT10	37
3334973	NOT10_FAT19306	NOT10	125
3334974	NOT10_FAT19306	NOT10	24
3334975	NOT10_FAT19306	NOT10	58
3334976	NOT10_FAT19306	NOT10	91
3334977	NOT10_FAT19306	NOT10	138
3334978	NOT10_FAT19306	NOT10	222
3334979	NOT10_FAT19306	NOT10	64
3334980	NOT10_FAT19306	NOT10	53
3334981	NOT10_FAT19306	NOT10	108
3334982	NOT10_FAT19306	NOT10	33
3334983	NOT10_FAT19306	NOT10	310
3334984	NOT10_FAT19306	NOT10	74
3334985	NOT10_FAT19306	NOT10	63
3334986	NOT10_FAT19306	NOT10	72
3334987	NOT10_FAT19306	NOT10	62
3334988	NOT10_FAT19306	NOT10	114
3334989	NOT10_FAT19306	NOT10	89
3334990	NOT10_FAT19306	NOT10	138
3334991	NOT10_FAT19306	NOT10	81
3334992	NOT10_FAT19306	NOT10	85
3334993	NOT10_FAT19306	NOT10	184
3334994	NOT10_FAT19306	NOT10	50
3334995	NOT10_FAT19306	NOT10	242
3334996	NOT10_FAT19306	NOT10	92
3334997	NOT10_FAT19306	NOT10	149
3334998	NOT10_FAT19306	NOT10	228
3334999	NOT10_FAT19306	NOT10	101
3335000	NOT10_FAT19306	NOT10	64
3335001	NOT10_FAT19306	NOT10	90
3335002	NOT10_FAT19306	NOT10	40
3335003	NOT10_FAT19306	NOT10	54
3335004	NOT10_FAT19306	NOT10	159
3335005	NOT10_FAT19306	NOT10	63
3335006	NOT10_FAT19306	NOT10	54
3335007	NOT10_FAT19306	NOT10	22
3335008	NOT10_FAT19306	NOT10	121
3335009	NOT10_FAT19306	NOT10	83
3335010	NOT10_FAT19306	NOT10	85
3335011	NOT10_FAT19306	NOT10	49
3335012	NOT10_FAT19306	NOT10	63
3335013	NOT10_FAT19306	NOT10	105
3335014	NOT10_FAT19306	NOT10	151
3335015	NOT10_FAT19306	NOT10	138
3335016	NOT10_FAT19306	NOT10	63
3335017	NOT10_FAT19306	NOT10	130
3335018	NOT10_FAT19306	NOT10	155
3335019	NOT10_FAT19306	NOT10	75
3335020	NOT10_FAT19306	NOT10	141
3335021	NOT10_FAT19306	NOT10	190
3335022	NOT10_FAT19306	NOT10	82
3335023	NOT10_FAT19306	NOT10	208
3335024	NOT10_FAT19306	NOT10	72
3335025	NOT10_FAT19306	NOT10	108
3335026	NOT10_FAT19306	NOT10	24
3335027	NOT10_FAT19306	NOT10	112
3335028	NOT10_FAT19306	NOT10	44
3335029	NOT10_FAT19306	NOT10	92
3335030	NOT10_FAT19306	NOT10	144
3335031	NOT10_FAT19306	NOT10	128
3335032	NOT10_FAT19306	NOT10	123
3335033	NOT10_FAT19306	NOT10	49
3335034	NOT10_FAT19306	NOT10	135
3335035	NOT10_FAT19306	NOT10	126
3335036	NOT10_FAT19306	NOT10	122
3335037	NOT10_FAT19306	NOT10	103
3335038	NOT10_FAT19306	NOT10	28
3335039	NOT10_FAT19306	NOT10	116
3335040	NOT10_FAT19306	NOT10	105
3335041	NOT10_FAT19306	NOT10	301
3335042	NOT10_FAT19306	NOT10	68
3335043	NOT10_FAT19306	NOT10	97
3335044	NOT10_FAT19306	NOT10	112
3335045	NOT10_FAT19306	NOT10	29
3335046	NOT10_FAT19306	NOT10	123
3335047	NOT10_FAT19306	NOT10	92
3335048	NOT10_FAT19306	NOT10	106
3335049	NOT10_FAT19306	NOT10	146
3335050	NOT10_FAT19306	NOT10	59
3335051	NOT10_FAT19306	NOT10	231
3335052	NOT10_FAT19306	NOT10	40
3335053	NOT10_FAT19306	NOT10	127
3335054	NOT10_FAT19306	NOT10	154
3335055	NOT10_FAT19306	NOT10	24
3335056	NOT10_FAT19306	NOT10	90
3335057	NOT10_FAT19306	NOT10	139
3335058	NOT10_FAT19306	NOT10	214
3335059	NOT10_FAT19306	NOT10	179
3335060	NOT10_FAT19306	NOT10	237
3335061	NOT10_FAT19306	NOT10	50
3335062	NOT10_FAT19306	NOT10	29
3335063	NOT10_FAT19306	NOT10	15
3335064	NOT10_FAT19306	NOT10	89
3335065	NOT10_FAT19306	NOT10	109
3335066	NOT10_FAT19306	NOT10	88
3335067	NOT10_FAT19306	NOT10	65
3335068	NOT10_FAT19306	NOT10	81
3335069	NOT10_FAT19306	NOT10	77
3335070	NOT10_FAT19306	NOT10	76
3335071	NOT10_FAT19306	NOT10	105
3335072	NOT10_FAT19306	NOT10	92
3335073	NOT10_FAT19306	NOT10	84
3335074	NOT10_FAT19306	NOT10	58
3335075	NOT10_FAT19306	NOT10	284
3335076	NOT10_FAT19306	NOT10	30
3335077	NOT10_FAT19306	NOT10	58
3335078	NOT10_FAT19306	NOT10	114
3335079	NOT10_FAT19306	NOT10	273
3335080	NOT10_FAT19306	NOT10	88
3335081	NOT10_FAT19306	NOT10	52
3335082	NOT10_FAT19306	NOT10	101
3335083	NOT10_FAT19306	NOT10	228
3335084	NOT10_FAT19306	NOT10	199
3335085	NOT10_FAT19306	NOT10	196
3335086	NOT10_FAT19306	NOT10	206
3335087	NOT10_FAT19306	NOT10	287
3335088	NOT10_FAT19306	NOT10	303
3335089	NOT10_FAT19306	NOT10	234
3335090	NOT10_FAT19306	NOT10	232
3335091	NOT10_FAT19306	NOT10	181
3335092	NOT10_FAT19306	NOT10	226
3335093	NOT10_FAT19306	NOT10	65
3335094	NOT10_FAT19306	NOT10	88
3335095	NOT10_FAT19306	NOT10	52
3335096	NOT10_FAT19306	NOT10	101
3335097	NOT10_FAT19306	NOT10	228
3335098	NOT10_FAT19306	NOT10	123
3335099	NOT10_FAT19306	NOT10	95
3335100	NOT10_FAT19306	NOT10	105
3335101	NOT10_FAT19306	NOT10	87
3335102	NOT10_FAT19306	NOT10	133
3335103	NOT10_FAT19306	NOT10	32
3335104	NOT10_FAT19306	NOT10	81
3335105	NOT10_FAT19306	NOT10	109
3335106	NOT10_FAT19306	NOT10	175
3335107	NOT10_FAT19306	NOT10	75
3335108	NOT10_FAT19306	NOT10	46
3335109	NOT10_FAT19306	NOT10	64
3335110	NOT10_FAT19306	NOT10	181
3335111	NOT10_FAT19306	NOT10	44
3335112	NOT10_FAT19306	NOT10	237
3335113	NOT10_FAT19306	NOT10	124
3335114	NOT10_FAT19306	NOT10	14
3335115	NOT10_FAT19306	NOT10	102
3335116	NOT10_FAT19306	NOT10	145
3335117	NOT10_FAT19306	NOT10	103
3335118	NOT10_FAT19306	NOT10	51
3335119	NOT10_FAT19306	NOT10	59
3335120	NOT10_FAT19306	NOT10	111
3335121	NOT10_FAT19306	NOT10	160
3335122	NOT10_FAT19306	NOT10	28
3335123	NOT10_FAT19306	NOT10	51
3335124	NOT10_FAT19306	NOT10	106
3335125	NOT10_FAT19306	NOT10	113
3335126	NOT10_FAT19306	NOT10	44
3335127	NOT10_FAT19306	NOT10	230
3335128	NOT10_FAT19306	NOT10	181
3335129	NOT10_FAT19306	NOT10	186
3335130	NOT10_FAT19306	NOT10	172
3335131	NOT10_FAT19306	NOT10	116
3335132	NOT10_FAT19306	NOT10	79
3335133	NOT10_FAT19306	NOT10	160
3335134	NOT10_FAT19306	NOT10	59
3335135	NOT10_FAT19306	NOT10	37
3335136	NOT10_FAT19306	NOT10	125
3335137	NOT10_FAT19306	NOT10	24
3335138	NOT10_FAT19306	NOT10	58
3335139	NOT10_FAT19306	NOT10	91
3335140	NOT10_FAT19306	NOT10	138
3335141	NOT10_FAT19306	NOT10	222
3335142	NOT10_FAT19306	NOT10	64
3335143	NOT10_FAT19306	NOT10	53
3335144	NOT10_FAT19306	NOT10	108
3335145	NOT10_FAT19306	NOT10	33
3335146	NOT10_FAT19306	NOT10	310
3335147	NOT10_FAT19306	NOT10	74
3335148	NOT10_FAT19306	NOT10	63
3335149	NOT10_FAT19306	NOT10	72
3335150	NOT10_FAT19306	NOT10	62
3335151	NOT10_FAT19306	NOT10	114
3335152	NOT10_FAT19306	NOT10	89
3335153	NOT10_FAT19306	NOT10	138
3335154	NOT10_FAT19306	NOT10	81
3335155	NOT10_FAT19306	NOT10	85
3335156	NOT10_FAT19306	NOT10	184
3335157	NOT10_FAT19306	NOT10	50
3335158	NOT10_FAT19306	NOT10	242
3335159	NOT10_FAT19306	NOT10	92
3335160	NOT10_FAT19306	NOT10	149
3335161	NOT10_FAT19306	NOT10	228
3335162	NOT10_FAT19306	NOT10	151
3335163	NOT10_FAT19306	NOT10	101
3335164	NOT10_FAT19306	NOT10	64
3335165	NOT10_FAT19306	NOT10	90
3335166	NOT10_FAT19306	NOT10	40
3335167	NOT10_FAT19306	NOT10	130
3335168	NOT10_FAT19306	NOT10	54
3335169	NOT10_FAT19306	NOT10	159
3335170	NOT10_FAT19306	NOT10	63
3335171	NOT10_FAT19306	NOT10	54
3335172	NOT10_FAT19306	NOT10	22
3335173	NOT10_FAT19306	NOT10	121
3335174	NOT10_FAT19306	NOT10	83
3335175	NOT10_FAT19306	NOT10	85
3335176	NOT10_FAT19306	NOT10	49
3335177	NOT10_FAT19306	NOT10	63
3335178	NOT10_FAT19306	NOT10	105
3335179	NOT10_FAT19306	NOT10	151
3335180	NOT10_FAT19306	NOT10	138
3335181	NOT10_FAT19306	NOT10	63
3335182	NOT10_FAT19306	NOT10	130
3335183	NOT10_FAT19306	NOT10	155
3335184	NOT10_FAT19306	NOT10	75
3335185	NOT10_FAT19306	NOT10	141
3335186	NOT10_FAT19306	NOT10	190
3335187	NOT10_FAT19306	NOT10	82
3335188	NOT10_FAT19306	NOT10	208
3335189	NOT10_FAT19306	NOT10	72
3335190	NOT10_FAT19306	NOT10	108
3335191	NOT10_FAT19306	NOT10	24
3335192	NOT10_FAT19306	NOT10	112
3335193	NOT10_FAT19306	NOT10	44
3335194	NOT10_FAT19306	NOT10	92
3335195	NOT10_FAT19306	NOT10	144
3335196	NOT10_FAT19306	NOT10	128
3335197	NOT10_FAT19306	NOT10	123
3335198	NOT10_FAT19306	NOT10	49
3335199	NOT10_FAT19306	NOT10	135
3335200	NOT10_FAT19306	NOT10	126
3335201	NOT10_FAT19306	NOT10	122
3335202	NOT10_FAT19306	NOT10	103
3335203	NOT10_FAT19306	NOT10	28
3335204	NOT10_FAT19306	NOT10	116
3335205	NOT10_FAT19306	NOT10	105
3335206	NOT10_FAT19306	NOT10	301
3335207	NOT10_FAT19306	NOT10	68
3335208	NOT10_FAT19306	NOT10	97
3335209	NOT10_FAT19306	NOT10	112
3335210	NOT10_FAT19306	NOT10	29
3335211	NOT10_FAT19306	NOT10	123
3335212	NOT10_FAT19306	NOT10	92
3335213	NOT10_FAT19306	NOT10	106
3335214	NOT10_FAT19306	NOT10	146
3335215	NOT10_FAT19306	NOT10	59
3335216	NOT10_FAT19306	NOT10	231
3335217	NOT10_FAT19306	NOT10	40
3335218	NOT10_FAT19306	NOT10	154
3335219	NOT10_FAT19306	NOT10	24
3335220	NOT10_FAT19306	NOT10	90
3335221	NOT10_FAT19306	NOT10	139
3335222	NOT10_FAT19306	NOT10	214
3335223	NOT10_FAT19306	NOT10	179
3335224	NOT10_FAT19306	NOT10	237
3335225	NOT10_FAT19306	NOT10	50
3335226	NOT10_FAT19306	NOT10	29
3335227	NOT10_FAT19306	NOT10	15
3335228	NOT10_FAT19306	NOT10	89
3335229	NOT10_FAT19306	NOT10	109
3335230	NOT10_FAT19306	NOT10	88
3335231	NOT10_FAT19306	NOT10	65
3335232	NOT10_FAT19306	NOT10	77
3335233	NOT10_FAT19306	NOT10	76
3335234	NOT10_FAT19306	NOT10	105
3335235	NOT10_FAT19306	NOT10	92
3335236	NOT10_FAT19306	NOT10	84
3335237	NOT10_FAT19306	NOT10	284
3335238	NOT10_FAT19306	NOT10	232
3335239	NOT10_FAT19306	NOT10	69
3335240	NOT10_FAT19306	NOT10	101
3335241	NOT10_FAT19306	NOT10	22
3335242	NOT10_FAT19306	NOT10	85
3335243	NOT10_FAT19306	NOT10	63
3335244	NOT10_FAT19306	NOT10	102
3335245	NOT10_FAT19306	NOT10	106
3335246	NOT10_FAT19306	NOT10	59
3335247	NOT10_FAT19306	NOT10	105
3335248	NOT10_FAT19306	NOT10	50
3335249	NOT10_FAT19306	NOT10	32
3335250	NOT10_FAT19306	NOT10	75
3335251	NOT10_FAT19306	NOT10	44
3335252	NOT10_FAT19306	NOT10	33
3335253	NOT10_FAT19306	NOT10	231
3335254	NOT10_FAT19306	NOT10	141
3335255	NOT10_FAT19306	NOT10	59
3335256	NOT10_FAT19306	NOT10	112
3335257	NOT10_FAT19306	NOT10	92
3335258	NOT10_FAT19306	NOT10	28
3335259	NOT10_FAT19306	NOT10	49
3335260	NOT10_FAT19306	NOT10	58
3335261	NOT10_FAT19306	NOT10	14
3335262	NOT10_FAT19306	NOT10	181
3335263	NOT10_FAT19306	NOT10	62
3335264	NOT10_FAT19306	NOT10	101
3335265	NOT10_FAT19306	NOT10	214
3335266	NOT10_FAT19306	NOT10	54
3335267	NOT10_FAT19306	NOT10	63
3335268	NOT10_FAT19306	NOT10	87
3335269	NOT10_FAT19306	NOT10	190
3335270	NOT10_FAT19306	NOT10	72
3335271	NOT10_FAT19306	NOT10	138
3335272	NOT10_FAT19306	NOT10	83
3335273	NOT10_FAT19306	NOT10	138
3335274	NOT10_FAT19306	NOT10	111
3335275	NOT10_FAT19306	NOT10	138
3335276	NOT10_FAT19306	NOT10	310
3335277	NOT10_FAT19306	NOT10	72
3335278	NOT10_FAT19306	NOT10	89
3335279	NOT10_FAT19306	NOT10	208
3335280	NOT10_FAT19306	NOT10	81
3335281	NOT10_FAT19306	NOT10	116
3335282	NOT10_FAT19306	NOT10	51
3335283	NOT10_FAT19306	NOT10	81
3335284	NOT10_FAT19306	NOT10	112
3335285	NOT10_FAT19306	NOT10	95
3335286	NOT10_FAT19306	NOT10	103
3335287	NOT10_FAT19306	NOT10	44
3335288	NOT10_FAT19306	NOT10	184
3335289	NOT10_FAT19306	NOT10	151
3335290	NOT10_FAT19306	NOT10	123
3335291	NOT10_FAT19306	NOT10	85
3335292	NOT10_FAT19306	NOT10	90
3335293	NOT10_FAT19306	NOT10	175
3335294	NOT10_FAT19306	NOT10	181
3335295	NOT10_FAT19306	NOT10	124
3335296	NOT10_FAT19306	NOT10	116
3335297	NOT10_FAT19306	NOT10	79
3335298	NOT10_FAT19306	NOT10	92
3335299	NOT10_FAT19306	NOT10	149
3335300	NOT10_FAT19306	NOT10	64
3335301	NOT10_FAT19306	NOT10	54
3335302	NOT10_FAT19306	NOT10	44
3335303	NOT10_FAT19306	NOT10	144
3335304	NOT10_FAT19306	NOT10	46
3335305	NOT10_FAT19306	NOT10	64
3335306	NOT10_FAT19306	NOT10	59
3335307	NOT10_FAT19306	NOT10	63
3335308	NOT10_FAT19306	NOT10	28
3335309	NOT10_FAT19306	NOT10	74
3335310	NOT10_FAT19306	NOT10	130
3335311	NOT10_FAT19306	NOT10	82
3335312	NOT10_FAT19306	NOT10	133
3335313	NOT10_FAT19306	NOT10	109
3335314	NOT10_FAT19306	NOT10	64
3335315	NOT10_FAT19306	NOT10	108
3335316	NOT10_FAT19306	NOT10	114
3335317	NOT10_FAT19306	NOT10	40
3335318	NOT10_FAT19306	NOT10	159
3335319	NOT10_FAT19306	NOT10	75
3335320	NOT10_FAT19306	NOT10	24
3335321	NOT10_FAT19306	NOT10	230
3335322	NOT10_FAT19306	NOT10	160
3335323	NOT10_FAT19306	NOT10	53
3335324	NOT10_FAT19306	NOT10	105
3335325	NOT10_FAT19306	NOT10	160
3335326	NOT10_FAT19306	NOT10	186
3335327	NOT10_FAT19306	NOT10	301
3335328	NOT10_FAT19306	NOT10	37
3335329	NOT10_FAT19306	NOT10	125
3335330	NOT10_FAT19306	NOT10	24
3335331	NOT10_FAT19306	NOT10	222
3335332	NOT10_FAT19306	NOT10	63
3335333	NOT10_FAT19306	NOT10	40
3335334	NOT10_FAT19306	NOT10	121
3335335	NOT10_FAT19306	NOT10	105
3335336	NOT10_FAT19306	NOT10	108
3335337	NOT10_FAT19306	NOT10	228
3335338	NOT10_FAT19306	NOT10	91
3335339	NOT10_FAT19306	NOT10	97
3335340	NOT10_FAT19306	NOT10	145
3335341	NOT10_FAT19306	NOT10	113
3335342	NOT10_FAT19306	NOT10	172
3335343	NOT10_FAT19306	NOT10	242
3335344	NOT10_FAT19306	NOT10	155
3335345	NOT10_FAT19306	NOT10	128
3335346	NOT10_FAT19306	NOT10	123
3335347	NOT10_FAT19306	NOT10	49
3335348	NOT10_FAT19306	NOT10	135
3335349	NOT10_FAT19306	NOT10	126
3335350	NOT10_FAT19306	NOT10	122
3335351	NOT10_FAT19306	NOT10	103
3335352	NOT10_FAT19306	NOT10	68
3335353	NOT10_FAT19306	NOT10	29
3335354	NOT10_FAT19306	NOT10	123
3335355	NOT10_FAT19306	NOT10	92
3335356	NOT10_FAT19306	NOT10	106
3335357	NOT10_FAT19306	NOT10	146
3335358	NOT10_FAT19306	NOT10	127
3335359	NOT10_FAT19306	NOT10	154
3335360	NOT10_FAT19306	NOT10	24
3335361	NOT10_FAT19306	NOT10	90
3335362	NOT10_FAT19306	NOT10	139
3335363	NOT10_FAT19306	NOT10	179
3335364	NOT10_FAT19306	NOT10	237
3335365	NOT10_FAT19306	NOT10	50
3335366	NOT10_FAT19306	NOT10	29
3335367	NOT10_FAT19306	NOT10	15
3335368	NOT10_FAT19306	NOT10	89
3335369	NOT10_FAT19306	NOT10	109
3335370	NOT10_FAT19306	NOT10	88
3335371	NOT10_FAT19306	NOT10	65
3335372	NOT10_FAT19306	NOT10	81
3335373	NOT10_FAT19306	NOT10	77
3335374	NOT10_FAT19306	NOT10	76
3335375	NOT10_FAT19306	NOT10	105
3335376	NOT10_FAT19306	NOT10	92
3335377	NOT10_FAT19306	NOT10	84
3335378	NOT10_FAT19306	NOT10	58
3335379	NOT10_FAT19306	NOT10	284
3335380	NOT10_FAT19306	NOT10	30
3335381	NOT10_FAT19306	NOT10	58
3335382	NOT10_FAT19306	NOT10	114
3335383	NOT10_FAT19306	NOT10	273
3335384	NOT10_FAT19306	NOT10	88
3335385	NOT10_FAT19306	NOT10	69
3335386	NOT10_FAT19306	NOT10	52
3335387	NOT10_FAT19306	NOT10	243
3335388	NOT10_FAT19306	NOT10	324
3335389	NOT10_FAT19306	NOT10	279
3335390	NOT10_FAT19306	NOT10	265
3335391	NOT10_FAT19306	NOT10	259
3335392	NOT10_FAT19306	NOT10	239
3335393	NOT10_FAT19306	NOT10	180
3335394	NOT10_FAT19306	NOT10	213
3335395	NOT10_FAT19306	NOT10	315
3335396	NOT10_FAT19306	NOT10	211
3335397	NOT10_FAT19306	NOT10	242
3335398	NOT10_FAT19306	NOT10	142
3335399	NOT10_FAT19306	NOT10	250
3335400	NOT10_FAT19306	NOT10	216
3335401	NOT10_FAT19306	NOT10	276
3335402	NOT10_FAT19306	NOT10	206
3335403	NOT10_FAT19306	NOT10	221
3335404	NOT10_FAT19306	NOT10	196
3335405	NOT10_FAT19306	NOT10	303
3335406	NOT10_FAT19306	NOT10	58
3335407	NOT10_FAT19306	NOT10	30
3335408	NOT10_FAT19306	NOT10	273
3335409	NOT10_FAT19306	NOT10	88
3335410	NOT10_FAT19306	NOT10	69
3335411	NOT10_FAT19306	NOT10	101
3335412	NOT10_FAT19306	NOT10	228
3335413	NOT10_FAT19306	NOT10	239
3335414	NOT10_FAT19306	NOT10	180
3335415	NOT10_FAT19306	NOT10	211
3335416	NOT10_FAT19306	NOT10	142
3335417	NOT10_FAT19306	NOT10	216
3335418	NOT10_FAT19306	NOT10	245
3335419	NOT10_FAT19306	NOT10	250
3335420	NOT10_FAT19306	NOT10	276
3335421	NOT10_FAT19306	NOT10	206
3335422	NOT10_FAT19306	NOT10	243
3335423	NOT10_FAT19306	NOT10	265
3335424	NOT10_FAT19306	NOT10	259
3335425	NOT10_FAT19306	NOT10	213
3335426	NOT10_FAT19306	NOT10	315
3335427	NOT10_FAT19306	NOT10	242
3335428	NOT10_FAT19306	NOT10	279
3335429	NOT10_FAT19306	NOT10	221
3335430	NOT10_FAT19306	NOT10	196
3335431	NOT10_FAT19306	NOT10	303
3335432	NOT10_FAT19306	NOT10	58
3335433	NOT10_FAT19306	NOT10	30
3335434	NOT10_FAT19306	NOT10	273
3335435	NOT10_FAT19306	NOT10	69
3335436	NOT10_FAT19306	NOT10	52
3335437	NOT10_FAT19306	NOT10	228
3335438	NOT10_FAT19306	NOT10	245
3335439	NOT10_FAT19306	NOT10	123
3335440	NOT10_FAT19306	NOT10	91
3335441	NOT10_FAT19306	NOT10	123
3335442	NOT10_FAT19306	NOT10	133
3335443	NOT10_FAT19306	NOT10	92
3335444	NOT10_FAT19306	NOT10	81
3335445	NOT10_FAT19306	NOT10	28
3335446	NOT10_FAT19306	NOT10	109
3335447	NOT10_FAT19306	NOT10	46
3335448	NOT10_FAT19306	NOT10	64
3335449	NOT10_FAT19306	NOT10	181
3335450	NOT10_FAT19306	NOT10	44
3335451	NOT10_FAT19306	NOT10	237
3335452	NOT10_FAT19306	NOT10	124
3335453	NOT10_FAT19306	NOT10	14
3335454	NOT10_FAT19306	NOT10	116
3335455	NOT10_FAT19306	NOT10	145
3335456	NOT10_FAT19306	NOT10	103
3335457	NOT10_FAT19306	NOT10	128
3335458	NOT10_FAT19306	NOT10	51
3335459	NOT10_FAT19306	NOT10	28
3335460	NOT10_FAT19306	NOT10	113
3335461	NOT10_FAT19306	NOT10	105
3335462	NOT10_FAT19306	NOT10	44
3335463	NOT10_FAT19306	NOT10	230
3335464	NOT10_FAT19306	NOT10	186
3335465	NOT10_FAT19306	NOT10	301
3335466	NOT10_FAT19306	NOT10	116
3335467	NOT10_FAT19306	NOT10	160
3335468	NOT10_FAT19306	NOT10	125
3335469	NOT10_FAT19306	NOT10	237
3335470	NOT10_FAT19306	NOT10	24
3335471	NOT10_FAT19306	NOT10	49
3335472	NOT10_FAT19306	NOT10	135
3335473	NOT10_FAT19306	NOT10	53
3335474	NOT10_FAT19306	NOT10	154
3335475	NOT10_FAT19306	NOT10	108
3335476	NOT10_FAT19306	NOT10	24
3335477	NOT10_FAT19306	NOT10	74
3335478	NOT10_FAT19306	NOT10	214
3335479	NOT10_FAT19306	NOT10	72
3335480	NOT10_FAT19306	NOT10	114
3335481	NOT10_FAT19306	NOT10	85
3335482	NOT10_FAT19306	NOT10	68
3335483	NOT10_FAT19306	NOT10	29
3335484	NOT10_FAT19306	NOT10	184
3335485	NOT10_FAT19306	NOT10	97
3335486	NOT10_FAT19306	NOT10	242
3335487	NOT10_FAT19306	NOT10	126
3335488	NOT10_FAT19306	NOT10	149
3335489	NOT10_FAT19306	NOT10	228
3335490	NOT10_FAT19306	NOT10	151
3335491	NOT10_FAT19306	NOT10	29
3335492	NOT10_FAT19306	NOT10	64
3335493	NOT10_FAT19306	NOT10	40
3335494	NOT10_FAT19306	NOT10	122
3335495	NOT10_FAT19306	NOT10	130
3335496	NOT10_FAT19306	NOT10	159
3335497	NOT10_FAT19306	NOT10	15
3335498	NOT10_FAT19306	NOT10	63
3335499	NOT10_FAT19306	NOT10	54
3335500	NOT10_FAT19306	NOT10	179
3335501	NOT10_FAT19306	NOT10	22
3335502	NOT10_FAT19306	NOT10	121
3335503	NOT10_FAT19306	NOT10	146
3335504	NOT10_FAT19306	NOT10	151
3335505	NOT10_FAT19306	NOT10	138
3335506	NOT10_FAT19306	NOT10	89
3335507	NOT10_FAT19306	NOT10	130
3335508	NOT10_FAT19306	NOT10	75
3335509	NOT10_FAT19306	NOT10	82
3335510	NOT10_FAT19306	NOT10	208
3335511	NOT10_FAT19306	NOT10	72
3335512	NOT10_FAT19306	NOT10	88
3335513	NOT10_FAT19306	NOT10	103
3335514	NOT10_FAT19306	NOT10	112
3335515	NOT10_FAT19306	NOT10	44
3335516	NOT10_FAT19306	NOT10	92
3335517	NOT10_FAT19306	NOT10	144
3335518	NOT10_FAT19306	NOT10	222
3335519	NOT10_FAT19306	NOT10	123
3335520	NOT10_FAT19306	NOT10	111
3335521	NOT10_FAT19306	NOT10	138
3335522	NOT10_FAT19306	NOT10	54
3335523	NOT10_FAT19306	NOT10	106
3335524	NOT10_FAT19306	NOT10	33
3335525	NOT10_FAT19306	NOT10	50
3335526	NOT10_FAT19306	NOT10	65
3335527	NOT10_FAT19306	NOT10	231
3335528	NOT10_FAT19306	NOT10	81
3335529	NOT10_FAT19306	NOT10	77
3335530	NOT10_FAT19306	NOT10	76
3335531	NOT10_FAT19306	NOT10	105
3335532	NOT10_FAT19306	NOT10	92
3335533	NOT10_FAT19306	NOT10	84
3335534	NOT10_FAT19306	NOT10	284
3335535	NOT10_FAT19306	NOT10	114
3335536	NOT10_FAT19306	NOT10	232
3335537	NOT10_FAT19306	NOT10	88
3335538	NOT10_FAT19306	NOT10	69
3335539	NOT10_FAT19306	NOT10	52
3335540	NOT10_FAT19306	NOT10	101
3335541	NOT10_FAT19306	NOT10	228
3335542	NOT10_FAT19306	NOT10	243
3335543	NOT10_FAT19306	NOT10	324
3335544	NOT10_FAT19306	NOT10	265
3335545	NOT10_FAT19306	NOT10	259
3335546	NOT10_FAT19306	NOT10	180
3335547	NOT10_FAT19306	NOT10	315
3335548	NOT10_FAT19306	NOT10	142
3335549	NOT10_FAT19306	NOT10	276
3335550	NOT10_FAT19306	NOT10	221
3335551	NOT10_FAT19306	NOT10	133
3335552	NOT10_FAT19306	NOT10	82
3335553	NOT10_FAT19306	NOT10	81
3335554	NOT10_FAT19306	NOT10	77
3335555	NOT10_FAT19306	NOT10	160
3335556	NOT10_FAT19306	NOT10	76
3335557	NOT10_FAT19306	NOT10	138
3335558	NOT10_FAT19306	NOT10	231
3335559	NOT10_FAT19306	NOT10	63
3335560	NOT10_FAT19306	NOT10	81
3335561	NOT10_FAT19306	NOT10	105
3335562	NOT10_FAT19306	NOT10	92
3335563	NOT10_FAT19306	NOT10	84
3335564	NOT10_FAT19306	NOT10	40
3335565	NOT10_FAT19306	NOT10	58
3335566	NOT10_FAT19306	NOT10	284
3335567	NOT10_FAT19306	NOT10	30
3335568	NOT10_FAT19306	NOT10	58
3335569	NOT10_FAT19306	NOT10	114
3335570	NOT10_FAT19306	NOT10	273
3335571	NOT10_FAT19306	NOT10	101
3335572	NOT10_FAT19306	NOT10	243
3335573	NOT10_FAT19306	NOT10	242
3335574	NOT10_FAT19306	NOT10	324
3335575	NOT10_FAT19306	NOT10	279
3335576	NOT10_FAT19306	NOT10	265
3335577	NOT10_FAT19306	NOT10	259
3335578	NOT10_FAT19306	NOT10	213
3335579	NOT10_FAT19306	NOT10	315
3335580	NOT10_FAT19306	NOT10	142
3335581	NOT10_FAT19306	NOT10	127
3335582	NOT10_FAT19306	NOT10	276
3335583	NOT10_FAT19306	NOT10	221
3335584	NOT10_FAT19306	NOT10	242
3335585	NOT10_FAT19306	NOT10	84
3335586	NOT10_FAT19306	NOT10	58
3335587	NOT10_FAT19306	NOT10	81
3335588	NOT10_FAT19306	NOT10	40
3335589	NOT10_FAT19306	NOT10	284
3335590	NOT10_FAT19306	NOT10	30
3335591	NOT10_FAT19306	NOT10	58
3335592	NOT10_FAT19306	NOT10	114
3335593	NOT10_FAT19306	NOT10	273
3335594	NOT10_FAT19306	NOT10	102
3335595	NOT10_FAT19306	NOT10	181
3335596	NOT10_FAT19306	NOT10	83
3335597	NOT10_FAT19306	NOT10	24
3335598	NOT10_FAT19306	NOT10	127
3335599	NOT10_FAT19306	NOT10	81
3335600	NOT10_FAT19306	NOT10	113
3335601	NOT10_FAT19306	NOT10	146
3335602	NOT10_FAT19306	NOT10	127
3335603	NOT10_FAT19306	NOT10	146
3335604	NOT10_FAT19306	NOT10	145
3335605	NOT10_FAT19306	NOT10	113
3335606	NOT10_FAT19306	NOT10	242
3335607	NOT10_FAT19306	NOT10	242
3335608	NOT10_FAT19306	NOT10	180
3335609	NOT10_FAT19306	NOT10	199
3335610	NOT10_FAT19306	NOT10	184
3335611	NOT10_FAT19306	NOT10	115
3335612	NOT10_FAT19306	NOT10	301
3335613	NOT10_FAT19306	NOT10	292
3335614	NOT10_FAT19306	NOT10	250
3335615	NOT10_FAT19306	NOT10	301
3335616	NOT10_FAT19306	NOT10	249
3335617	NOT10_FAT19306	NOT10	185
3335618	NOT10_FAT19306	NOT10	88
3335619	NOT10_FAT19306	NOT10	181
3335620	NOT10_FAT19306	NOT10	223
3335621	NOT10_FAT19306	NOT10	164
3335622	NOT10_FAT19306	NOT10	176
3335623	NOT10_FAT19306	NOT10	112
3335624	NOT10_FAT19306	NOT10	184
3335625	NOT10_FAT19306	NOT10	115
3335626	NOT10_FAT19306	NOT10	301
3335627	NOT10_FAT19306	NOT10	292
3335628	NOT10_FAT19306	NOT10	250
3335629	NOT10_FAT19306	NOT10	301
3335630	NOT10_FAT19306	NOT10	185
3335631	NOT10_FAT19306	NOT10	88
3335632	NOT10_FAT19306	NOT10	181
3335633	NOT10_FAT19306	NOT10	115
3335634	NOT10_FAT19306	NOT10	321
3335635	NOT10_FAT19306	NOT10	12
3335636	NOT10_FAT19306	NOT10	223
3335637	NOT10_FAT19306	NOT10	164
3335638	NOT10_FAT19306	NOT10	176
3335639	NOT10_FAT19306	NOT10	249
3335640	NOT10_FAT19306	NOT10	285
3335641	NOT10_FAT19306	NOT10	69
3335642	NOT10_FAT19306	NOT10	101
3335643	NOT10_FAT19306	NOT10	52
3335644	NOT10_FAT19306	NOT10	82
3335645	NOT10_FAT19306	NOT10	189
3335646	NOT10_FAT19306	NOT10	95
3335647	NOT10_FAT19306	NOT10	109
3335648	NOT10_FAT19306	NOT10	309
3335649	NOT10_FAT19306	NOT10	98
3335650	NOT10_FAT19306	NOT10	211
3335651	NOT10_FAT19306	NOT10	143
3335652	NOT10_FAT19306	NOT10	115
3335653	NOT10_FAT19306	NOT10	86
3335654	NOT10_FAT19306	NOT10	82
3335655	NOT10_FAT19306	NOT10	145
3335656	NOT10_FAT19306	NOT10	95
3335657	NOT10_FAT19306	NOT10	101
3335658	NOT10_FAT19306	NOT10	73
3335659	NOT10_FAT19306	NOT10	124
3335660	NOT10_FAT19306	NOT10	69
3335661	NOT10_FAT19306	NOT10	110
3335662	NOT10_FAT19306	NOT10	52
3335663	NOT10_FAT19306	NOT10	101
3335664	NOT10_FAT19306	NOT10	189
3335665	NOT10_FAT19306	NOT10	109
3335666	NOT10_FAT19306	NOT10	309
3335667	NOT10_FAT19306	NOT10	189
3335668	NOT10_FAT19306	NOT10	69
3335669	NOT10_FAT19306	NOT10	95
3335670	NOT10_FAT19306	NOT10	101
3335671	NOT10_FAT19306	NOT10	52
3335672	NOT10_FAT19306	NOT10	82
3335673	NOT10_FAT19306	NOT10	109
3335674	NOT10_FAT19306	NOT10	309
3335675	NOT10_FAT19306	NOT10	231
3335676	NOT10_FAT19306	NOT10	256
3335677	NOT10_FAT19306	NOT10	205
3335678	NOT10_FAT19306	NOT10	101
3335679	NOT10_FAT19306	NOT10	110
3335680	NOT10_FAT19306	NOT10	73
3335681	NOT10_FAT19306	NOT10	143
3335682	NOT10_FAT19306	NOT10	211
3335683	NOT10_FAT19306	NOT10	124
3335684	NOT10_FAT19306	NOT10	239
3335685	NOT10_FAT19306	NOT10	184
3335686	NOT10_FAT19306	NOT10	220
3335687	NOT10_FAT19306	NOT10	255
3335688	NOT10_FAT19306	NOT10	189
3335689	NOT10_FAT19306	NOT10	246
3335690	NOT10_FAT19306	NOT10	260
3335691	NOT10_FAT19306	NOT10	99
3335692	NOT10_FAT19306	NOT10	223
3335693	NOT10_FAT19306	NOT10	88
3335694	NOT10_FAT19306	NOT10	71
3335695	NOT10_FAT19306	NOT10	268
3335696	NOT10_FAT19306	NOT10	195
3335697	NOT10_FAT19306	NOT10	252
3335698	NOT10_FAT19306	NOT10	88
3335699	NOT10_FAT19306	NOT10	223
3335700	NOT10_FAT19306	NOT10	246
3335701	NOT10_FAT19306	NOT10	260
3335702	NOT10_FAT19306	NOT10	99
3335703	NOT10_FAT19306	NOT10	71
3335704	NOT10_FAT19306	NOT10	268
3335705	NOT10_FAT19306	NOT10	195
3335706	NOT10_FAT19306	NOT10	252
3335707	NOT10_FAT19306	NOT10	268
3335708	NOT10_FAT19306	NOT10	99
3335709	NOT10_FAT19306	NOT10	88
3335710	NOT10_FAT19306	NOT10	71
3335711	NOT10_FAT19306	NOT10	223
3335712	NOT10_FAT19306	NOT10	260
3335713	NOT10_FAT19306	NOT10	246
3335714	NOT10_FAT19306	NOT10	195
3335715	NOT10_FAT19306	NOT10	252
3335716	NOT10_FAT19306	NOT10	120
3335717	NOT10_FAT19306	NOT10	299
3335718	NOT10_FAT19306	NOT10	197
3335719	NOT10_FAT19306	NOT10	343
3335720	NOT10_FAT19306	NOT10	148
3335721	NOT10_FAT19306	NOT10	231
3335722	NOT10_FAT19306	NOT10	321
3335723	NOT10_FAT19306	NOT10	245
3335724	NOT10_FAT19306	NOT10	260
3335725	NOT10_FAT19306	NOT10	111
3335726	NOT10_FAT19306	NOT10	276
3335727	NOT10_FAT19306	NOT10	268
3335728	NOT10_FAT19306	NOT10	244
3335729	NOT10_FAT19306	NOT10	84
3335730	NOT10_FAT19306	NOT10	223
3335731	NOT10_FAT19306	NOT10	234
3335732	NOT10_FAT19306	NOT10	73
3335733	NOT10_FAT19306	NOT10	308
3335734	NOT10_FAT19306	NOT10	109
3335735	NOT10_FAT19306	NOT10	237
3335736	NOT10_FAT19306	NOT10	270
3335737	NOT10_FAT19306	NOT10	70
3335738	NOT10_FAT19306	NOT10	197
3335739	NOT10_FAT19306	NOT10	106
3335740	NOT10_FAT19306	NOT10	120
3335741	NOT10_FAT19306	NOT10	299
3335742	NOT10_FAT19306	NOT10	197
3335743	NOT10_FAT19306	NOT10	343
3335744	NOT10_FAT19306	NOT10	148
3335745	NOT10_FAT19306	NOT10	231
3335746	NOT10_FAT19306	NOT10	321
3335747	NOT10_FAT19306	NOT10	245
3335748	NOT10_FAT19306	NOT10	260
3335749	NOT10_FAT19306	NOT10	111
3335750	NOT10_FAT19306	NOT10	276
3335751	NOT10_FAT19306	NOT10	268
3335752	NOT10_FAT19306	NOT10	244
3335753	NOT10_FAT19306	NOT10	84
3335754	NOT10_FAT19306	NOT10	223
3335755	NOT10_FAT19306	NOT10	234
3335756	NOT10_FAT19306	NOT10	73
3335757	NOT10_FAT19306	NOT10	308
3335758	NOT10_FAT19306	NOT10	109
3335759	NOT10_FAT19306	NOT10	237
3335760	NOT10_FAT19306	NOT10	270
3335761	NOT10_FAT19306	NOT10	70
3335762	NOT10_FAT19306	NOT10	197
3335763	NOT10_FAT19306	NOT10	106
3335764	NOT10_FAT19306	NOT10	343
3335765	NOT10_FAT19306	NOT10	120
3335766	NOT10_FAT19306	NOT10	299
3335767	NOT10_FAT19306	NOT10	197
3335768	NOT10_FAT19306	NOT10	343
3335769	NOT10_FAT19306	NOT10	148
3335770	NOT10_FAT19306	NOT10	231
3335771	NOT10_FAT19306	NOT10	321
3335772	NOT10_FAT19306	NOT10	245
3335773	NOT10_FAT19306	NOT10	260
3335774	NOT10_FAT19306	NOT10	111
3335775	NOT10_FAT19306	NOT10	276
3335776	NOT10_FAT19306	NOT10	268
3335777	NOT10_FAT19306	NOT10	244
3335778	NOT10_FAT19306	NOT10	84
3335779	NOT10_FAT19306	NOT10	223
3335780	NOT10_FAT19306	NOT10	234
3335781	NOT10_FAT19306	NOT10	73
3335782	NOT10_FAT19306	NOT10	308
3335783	NOT10_FAT19306	NOT10	109
3335784	NOT10_FAT19306	NOT10	237
3335785	NOT10_FAT19306	NOT10	270
3335786	NOT10_FAT19306	NOT10	70
3335787	NOT10_FAT19306	NOT10	197
3335788	NOT10_FAT19306	NOT10	106
3335789	NOT10_FAT19306	NOT10	148
3335790	NOT10_FAT19306	NOT10	197
3335791	NOT10_FAT19306	NOT10	106
3335792	NOT10_FAT19306	NOT10	70
3335793	NOT10_FAT19306	NOT10	62
3335794	NOT10_FAT19306	NOT10	14
3335795	NOT10_FAT19306	NOT10	200
3335796	NOT10_FAT19306	NOT10	9
3335797	NOT10_FAT19306	NOT10	9
3335798	NOT10_FAT19306	NOT10	229
3335799	NOT10_FAT19306	NOT10	234
3335800	NOT10_FAT19306	NOT10	215
3335801	NOT10_FAT19306	NOT10	97
3335802	NOT10_FAT19306	NOT10	126
3335803	NOT10_FAT19306	NOT10	198
3335804	NOT10_FAT19306	NOT10	145
3335805	NOT10_FAT19306	NOT10	262
3335806	NOT10_FAT19306	NOT10	106
3335807	NOT10_FAT19306	NOT10	168
3335808	NOT10_FAT19306	NOT10	184
3335809	NOT10_FAT19306	NOT10	92
3335810	NOT10_FAT19306	NOT10	223
3335811	NOT10_FAT19306	NOT10	215
3335812	NOT10_FAT19306	NOT10	222
3335813	NOT10_FAT19306	NOT10	211
3335814	NOT10_FAT19306	NOT10	123
3335815	NOT10_FAT19306	NOT10	204
3335816	NOT10_FAT19306	NOT10	59
3335817	NOT10_FAT19306	NOT10	174
3335818	NOT10_FAT19306	NOT10	151
3335819	NOT10_FAT19306	NOT10	148
3335820	NOT10_FAT19306	NOT10	80
3335821	NOT10_FAT19306	NOT10	132
3335822	NOT10_FAT19306	NOT10	228
3335823	NOT10_FAT19306	NOT10	248
3335824	NOT10_FAT19306	NOT10	223
3335825	NOT10_FAT19306	NOT10	58
3335826	NOT10_FAT19306	NOT10	191
3335827	NOT10_FAT19306	NOT10	99
3335828	NOT10_FAT19306	NOT10	62
3335829	NOT10_FAT19306	NOT10	162
3335830	NOT10_FAT19306	NOT10	14
3335831	NOT10_FAT19306	NOT10	99
3335832	NOT10_FAT19306	NOT10	127
3335833	NOT10_FAT19306	NOT10	275
3335834	NOT10_FAT19306	NOT10	174
3335835	NOT10_FAT19306	NOT10	281
3335836	NOT10_FAT19306	NOT10	73
3335837	NOT10_FAT19306	NOT10	262
3335838	NOT10_FAT19306	NOT10	97
3335839	NOT10_FAT19306	NOT10	116
3335840	NOT10_FAT19306	NOT10	198
3335841	NOT10_FAT19306	NOT10	126
3335842	NOT10_FAT19306	NOT10	145
3335843	NOT10_FAT19306	NOT10	215
3335844	NOT10_FAT19306	NOT10	106
3335845	NOT10_FAT19306	NOT10	168
3335846	NOT10_FAT19306	NOT10	184
3335847	NOT10_FAT19306	NOT10	92
3335848	NOT10_FAT19306	NOT10	223
3335849	NOT10_FAT19306	NOT10	215
3335850	NOT10_FAT19306	NOT10	222
3335851	NOT10_FAT19306	NOT10	211
3335852	NOT10_FAT19306	NOT10	59
3335853	NOT10_FAT19306	NOT10	204
3335854	NOT10_FAT19306	NOT10	123
3335855	NOT10_FAT19306	NOT10	174
3335856	NOT10_FAT19306	NOT10	151
3335857	NOT10_FAT19306	NOT10	148
3335858	NOT10_FAT19306	NOT10	80
3335859	NOT10_FAT19306	NOT10	132
3335860	NOT10_FAT19306	NOT10	228
3335861	NOT10_FAT19306	NOT10	248
3335862	NOT10_FAT19306	NOT10	223
3335863	NOT10_FAT19306	NOT10	58
3335864	NOT10_FAT19306	NOT10	191
3335865	NOT10_FAT19306	NOT10	99
3335866	NOT10_FAT19306	NOT10	162
3335867	NOT10_FAT19306	NOT10	62
3335868	NOT10_FAT19306	NOT10	14
3335869	NOT10_FAT19306	NOT10	99
3335870	NOT10_FAT19306	NOT10	127
3335871	NOT10_FAT19306	NOT10	275
3335872	NOT10_FAT19306	NOT10	174
3335873	NOT10_FAT19306	NOT10	281
3335874	NOT10_FAT19306	NOT10	73
3335875	NOT10_FAT19306	NOT10	262
3335876	NOT10_FAT19306	NOT10	97
3335877	NOT10_FAT19306	NOT10	116
3335878	NOT10_FAT19306	NOT10	198
3335879	NOT10_FAT19306	NOT10	126
3335880	NOT10_FAT19306	NOT10	145
3335881	NOT10_FAT19306	NOT10	215
3335882	NOT10_FAT19306	NOT10	106
3335883	NOT10_FAT19306	NOT10	168
3335884	NOT10_FAT19306	NOT10	184
3335885	NOT10_FAT19306	NOT10	92
3335886	NOT10_FAT19306	NOT10	223
3335887	NOT10_FAT19306	NOT10	215
3335888	NOT10_FAT19306	NOT10	222
3335889	NOT10_FAT19306	NOT10	211
3335890	NOT10_FAT19306	NOT10	59
3335891	NOT10_FAT19306	NOT10	204
3335892	NOT10_FAT19306	NOT10	123
3335893	NOT10_FAT19306	NOT10	174
3335894	NOT10_FAT19306	NOT10	151
3335895	NOT10_FAT19306	NOT10	148
3335896	NOT10_FAT19306	NOT10	80
3335897	NOT10_FAT19306	NOT10	132
3335898	NOT10_FAT19306	NOT10	228
3335899	NOT10_FAT19306	NOT10	248
3335900	NOT10_FAT19306	NOT10	223
3335901	NOT10_FAT19306	NOT10	58
3335902	NOT10_FAT19306	NOT10	191
3335903	NOT10_FAT19306	NOT10	99
3335904	NOT10_FAT19306	NOT10	228
3335905	NOT10_FAT19306	NOT10	174
3335906	NOT10_FAT19306	NOT10	80
3335907	NOT10_FAT19306	NOT10	151
3335908	NOT10_FAT19306	NOT10	132
3335909	NOT10_FAT19306	NOT10	148
3335910	NOT10_FAT19306	NOT10	248
3335911	NOT10_FAT19306	NOT10	223
3335912	NOT10_FAT19306	NOT10	58
3335913	NOT10_FAT19306	NOT10	191
3335914	NOT10_FAT19306	NOT10	99
3335915	NOT10_FAT19306	NOT10	229
3335916	NOT10_FAT19306	NOT10	200
3335917	NOT10_FAT19306	NOT10	9
3335918	NOT10_FAT19306	NOT10	62
3335919	NOT10_FAT19306	NOT10	14
3335920	NOT10_FAT19306	NOT10	9
3335921	NOT10_FAT19306	NOT10	62
3335922	NOT10_FAT19306	NOT10	14
3335923	NOT10_FAT19306	NOT10	216
3335924	NOT10_FAT19306	NOT10	186
3335925	NOT10_FAT19306	NOT10	216
3335926	NOT10_FAT19306	NOT10	216
3335927	NOT10_FAT19306	NOT10	186
3335928	NOT10_FAT19306	NOT10	88
3335929	NOT10_FAT19306	NOT10	86
3335930	NOT10_FAT19306	NOT10	108
3335931	NOT10_FAT19306	NOT10	63
3335932	NOT10_FAT19306	NOT10	145
3335933	NOT10_FAT19306	NOT10	26
3335934	NOT10_FAT19306	NOT10	142
3335935	NOT10_FAT19306	NOT10	46
3335936	NOT10_FAT19306	NOT10	93
3335937	NOT10_FAT19306	NOT10	80
3335938	NOT10_FAT19306	NOT10	65
3335939	NOT10_FAT19306	NOT10	133
3335940	NOT10_FAT19306	NOT10	8
3335941	NOT10_FAT19306	NOT10	208
3335942	NOT10_FAT19306	NOT10	28
3335943	NOT10_FAT19306	NOT10	200
3335944	NOT10_FAT19306	NOT10	99
3335945	NOT10_FAT19306	NOT10	110
3335946	NOT10_FAT19306	NOT10	278
3335947	NOT10_FAT19306	NOT10	34
3335948	NOT10_FAT19306	NOT10	70
3335949	NOT10_FAT19306	NOT10	155
3335950	NOT10_FAT19306	NOT10	130
3335951	NOT10_FAT19306	NOT10	130
3335952	NOT10_FAT19306	NOT10	92
3335953	NOT10_FAT19306	NOT10	55
3335954	NOT10_FAT19306	NOT10	45
3335955	NOT10_FAT19306	NOT10	44
3335956	NOT10_FAT19306	NOT10	190
3335957	NOT10_FAT19306	NOT10	108
3335958	NOT10_FAT19306	NOT10	229
3335959	NOT10_FAT19306	NOT10	118
3335960	NOT10_FAT19306	NOT10	226
3335961	NOT10_FAT19306	NOT10	303
3335962	NOT10_FAT19306	NOT10	66
3335963	NOT10_FAT19306	NOT10	125
3335964	NOT10_FAT19306	NOT10	17
3335965	NOT10_FAT19306	NOT10	207
3335966	NOT10_FAT19306	NOT10	108
3335967	NOT10_FAT19306	NOT10	88
3335968	NOT10_FAT19306	NOT10	86
3335969	NOT10_FAT19306	NOT10	145
3335970	NOT10_FAT19306	NOT10	26
3335971	NOT10_FAT19306	NOT10	142
3335972	NOT10_FAT19306	NOT10	46
3335973	NOT10_FAT19306	NOT10	93
3335974	NOT10_FAT19306	NOT10	65
3335975	NOT10_FAT19306	NOT10	133
3335976	NOT10_FAT19306	NOT10	8
3335977	NOT10_FAT19306	NOT10	28
3335978	NOT10_FAT19306	NOT10	200
3335979	NOT10_FAT19306	NOT10	99
3335980	NOT10_FAT19306	NOT10	110
3335981	NOT10_FAT19306	NOT10	34
3335982	NOT10_FAT19306	NOT10	70
3335983	NOT10_FAT19306	NOT10	155
3335984	NOT10_FAT19306	NOT10	44
3335985	NOT10_FAT19306	NOT10	229
3335986	NOT10_FAT19306	NOT10	125
3335987	NOT10_FAT19306	NOT10	17
3335988	NOT10_FAT19306	NOT10	207
3335989	NOT10_FAT19306	NOT10	229
3335990	NOT10_FAT19306	NOT10	70
3335991	NOT10_FAT19306	NOT10	212
3335992	NOT10_FAT19306	NOT10	17
3335993	NOT10_FAT19306	NOT10	229
3335994	NOT10_FAT19306	NOT10	212
3335995	NOT10_FAT19306	NOT10	303
3335996	NOT10_FAT19306	NOT10	17
3335997	NOT10_FAT19306	NOT10	207
3335998	NOT10_FAT19306	NOT10	127
3335999	NOT10_FAT19306	NOT10	95
3336000	NOT10_FAT19306	NOT10	117
3336001	NOT10_FAT19306	NOT10	204
3336002	NOT10_FAT19306	NOT10	118
3336003	NOT10_FAT19306	NOT10	98
3336004	NOT10_FAT19306	NOT10	35
3336005	NOT10_FAT19306	NOT10	110
3336006	NOT10_FAT19306	NOT10	103
3336007	NOT10_FAT19306	NOT10	159
3336008	NOT10_FAT19306	NOT10	266
3336009	NOT10_FAT19306	NOT10	179
3336010	NOT10_FAT19306	NOT10	355
3336011	NOT10_FAT19306	NOT10	185
3336012	NOT10_FAT19306	NOT10	284
3336013	NOT10_FAT19306	NOT10	19
3336014	NOT10_FAT19306	NOT10	210
3336015	NOT10_FAT19306	NOT10	8
3336016	NOT10_FAT19306	NOT10	116
3336017	NOT10_FAT19306	NOT10	283
3336018	NOT10_FAT19306	NOT10	211
3336019	NOT10_FAT19306	NOT10	227
3336020	NOT10_FAT19306	NOT10	84
3336021	NOT10_FAT19306	NOT10	181
3336022	NOT10_FAT19306	NOT10	274
3336023	NOT10_FAT19306	NOT10	206
3336024	NOT10_FAT19306	NOT10	213
3336025	NOT10_FAT19306	NOT10	226
3336026	NOT10_FAT19306	NOT10	244
3336027	NOT10_FAT19306	NOT10	164
3336028	NOT10_FAT19306	NOT10	199
3336029	NOT10_FAT19306	NOT10	188
3336030	NOT10_FAT19306	NOT10	217
3336031	NOT10_FAT19306	NOT10	238
3336032	NOT10_FAT19306	NOT10	304
3336033	NOT10_FAT19306	NOT10	112
3336034	NOT10_FAT19306	NOT10	167
3336035	NOT10_FAT19306	NOT10	105
3336036	NOT10_FAT19306	NOT10	187
3336037	NOT10_FAT19306	NOT10	132
3336038	NOT10_FAT19306	NOT10	245
3336039	NOT10_FAT19306	NOT10	263
3336040	NOT10_FAT19306	NOT10	295
3336041	NOT10_FAT19306	NOT10	91
3336042	NOT10_FAT19306	NOT10	253
3336043	NOT10_FAT19306	NOT10	81
3336044	NOT10_FAT19306	NOT10	198
3336045	NOT10_FAT19306	NOT10	191
3336046	NOT10_FAT19306	NOT10	232
3336047	NOT10_FAT19306	NOT10	165
3336048	NOT10_FAT19306	NOT10	178
3336049	NOT10_FAT19306	NOT10	77
3336050	NOT10_FAT19306	NOT10	85
3336051	NOT10_FAT19306	NOT10	250
3336052	NOT10_FAT19306	NOT10	45
3336053	NOT10_FAT19306	NOT10	127
3336054	NOT10_FAT19306	NOT10	95
3336055	NOT10_FAT19306	NOT10	117
3336056	NOT10_FAT19306	NOT10	204
3336057	NOT10_FAT19306	NOT10	118
3336058	NOT10_FAT19306	NOT10	98
3336059	NOT10_FAT19306	NOT10	110
3336060	NOT10_FAT19306	NOT10	35
3336061	NOT10_FAT19306	NOT10	103
3336062	NOT10_FAT19306	NOT10	159
3336063	NOT10_FAT19306	NOT10	266
3336064	NOT10_FAT19306	NOT10	179
3336065	NOT10_FAT19306	NOT10	355
3336066	NOT10_FAT19306	NOT10	185
3336067	NOT10_FAT19306	NOT10	284
3336068	NOT10_FAT19306	NOT10	19
3336069	NOT10_FAT19306	NOT10	210
3336070	NOT10_FAT19306	NOT10	8
3336071	NOT10_FAT19306	NOT10	116
3336072	NOT10_FAT19306	NOT10	283
3336073	NOT10_FAT19306	NOT10	211
3336074	NOT10_FAT19306	NOT10	227
3336075	NOT10_FAT19306	NOT10	84
3336076	NOT10_FAT19306	NOT10	181
3336077	NOT10_FAT19306	NOT10	274
3336078	NOT10_FAT19306	NOT10	206
3336079	NOT10_FAT19306	NOT10	213
3336080	NOT10_FAT19306	NOT10	226
3336081	NOT10_FAT19306	NOT10	244
3336082	NOT10_FAT19306	NOT10	164
3336083	NOT10_FAT19306	NOT10	199
3336084	NOT10_FAT19306	NOT10	188
3336085	NOT10_FAT19306	NOT10	217
3336086	NOT10_FAT19306	NOT10	238
3336087	NOT10_FAT19306	NOT10	304
3336088	NOT10_FAT19306	NOT10	112
3336089	NOT10_FAT19306	NOT10	167
3336090	NOT10_FAT19306	NOT10	105
3336091	NOT10_FAT19306	NOT10	187
3336092	NOT10_FAT19306	NOT10	132
3336093	NOT10_FAT19306	NOT10	245
3336094	NOT10_FAT19306	NOT10	263
3336095	NOT10_FAT19306	NOT10	295
3336096	NOT10_FAT19306	NOT10	91
3336097	NOT10_FAT19306	NOT10	253
3336098	NOT10_FAT19306	NOT10	81
3336099	NOT10_FAT19306	NOT10	198
3336100	NOT10_FAT19306	NOT10	191
3336101	NOT10_FAT19306	NOT10	232
3336102	NOT10_FAT19306	NOT10	165
3336103	NOT10_FAT19306	NOT10	178
3336104	NOT10_FAT19306	NOT10	77
3336105	NOT10_FAT19306	NOT10	85
3336106	NOT10_FAT19306	NOT10	250
3336107	NOT10_FAT19306	NOT10	45
3336108	NOT10_FAT19306	NOT10	198
3336109	NOT10_FAT19306	NOT10	191
3336110	NOT10_FAT19306	NOT10	232
3336111	NOT10_FAT19306	NOT10	165
3336112	NOT10_FAT19306	NOT10	178
3336113	NOT10_FAT19306	NOT10	77
3336114	NOT10_FAT19306	NOT10	85
3336115	NOT10_FAT19306	NOT10	250
3336116	NOT10_FAT19306	NOT10	45
3336117	NOT10_FAT19306	NOT10	245
3336118	NOT10_FAT19306	NOT10	253
3336119	NOT10_FAT19306	NOT10	295
3336120	NOT10_FAT19306	NOT10	91
3336121	NOT10_FAT19306	NOT10	81
3336122	NOT10_FAT19306	NOT10	198
3336123	NOT10_FAT19306	NOT10	191
3336124	NOT10_FAT19306	NOT10	232
3336125	NOT10_FAT19306	NOT10	165
3336126	NOT10_FAT19306	NOT10	178
3336127	NOT10_FAT19306	NOT10	77
3336128	NOT10_FAT19306	NOT10	85
3336129	NOT10_FAT19306	NOT10	250
3336130	NOT10_FAT19306	NOT10	45
3336131	NOT10_FAT19306	NOT10	105
3336132	NOT10_FAT19306	NOT10	261
3336133	NOT10_FAT19306	NOT10	55
3336134	NOT10_FAT19306	NOT10	148
3336135	NOT10_FAT19306	NOT10	9
3336136	NOT10_FAT19306	NOT10	133
3336137	NOT10_FAT19306	NOT10	113
3336138	NOT10_FAT19306	NOT10	331
3336139	NOT10_FAT19306	NOT10	358
3336140	NOT10_FAT19306	NOT10	200
3336141	NOT10_FAT19306	NOT10	200
3336142	NOT10_FAT19306	NOT10	89
3336143	NOT10_FAT19306	NOT10	213
3336144	NOT10_FAT19306	NOT10	161
3336145	NOT10_FAT19306	NOT10	152
3336146	NOT10_FAT19306	NOT10	288
3336147	NOT10_FAT19306	NOT10	296
3336148	NOT10_FAT19306	NOT10	273
3336149	NOT10_FAT19306	NOT10	7
3336150	NOT10_FAT19306	NOT10	246
3336151	NOT10_FAT19306	NOT10	190
3336152	NOT10_FAT19306	NOT10	236
3336153	NOT10_FAT19306	NOT10	207
3336154	NOT10_FAT19306	NOT10	244
3336155	NOT10_FAT19306	NOT10	105
3336156	NOT10_FAT19306	NOT10	55
3336157	NOT10_FAT19306	NOT10	148
3336158	NOT10_FAT19306	NOT10	133
3336159	NOT10_FAT19306	NOT10	113
3336160	NOT10_FAT19306	NOT10	7
3336161	NOT10_FAT19306	NOT10	266
3336162	NOT10_FAT19306	NOT10	7
3336163	NOT10_FAT19306	NOT10	113
3336164	NOT10_FAT19306	NOT10	266
3336165	NOT10_FAT19306	NOT10	7
3336166	NOT10_FAT19306	NOT10	113
3336167	NOT10_FAT19306	NOT10	85
3336168	NOT10_FAT19306	NOT10	108
3336169	NOT10_FAT19306	NOT10	114
3336170	NOT10_FAT19306	NOT10	46
3336171	NOT10_FAT19306	NOT10	99
3336172	NOT10_FAT19306	NOT10	50
3336173	NOT10_FAT19306	NOT10	158
3336174	NOT10_FAT19306	NOT10	106
3336175	NOT10_FAT19306	NOT10	198
3336176	NOT10_FAT19306	NOT10	193
3336177	NOT10_FAT19306	NOT10	134
3336178	NOT10_FAT19306	NOT10	200
3336179	NOT10_FAT19306	NOT10	191
3336180	NOT10_FAT19306	NOT10	132
3336181	NOT10_FAT19306	NOT10	127
3336182	NOT10_FAT19306	NOT10	127
3336183	NOT10_FAT19306	NOT10	133
3336184	NOT10_FAT19306	NOT10	122
3336185	NOT10_FAT19306	NOT10	101
3336186	NOT10_FAT19306	NOT10	43
3336187	NOT10_FAT19306	NOT10	86
3336188	NOT10_FAT19306	NOT10	89
3336189	NOT10_FAT19306	NOT10	79
3336190	NOT10_FAT19306	NOT10	21
3336191	NOT10_FAT19306	NOT10	117
3336192	NOT10_FAT19306	NOT10	104
3336193	NOT10_FAT19306	NOT10	210
3336194	NOT10_FAT19306	NOT10	78
3336195	NOT10_FAT19306	NOT10	214
3336196	NOT10_FAT19306	NOT10	216
3336197	NOT10_FAT19306	NOT10	147
3336198	NOT10_FAT19306	NOT10	141
3336199	NOT10_FAT19306	NOT10	243
3336200	NOT10_FAT19306	NOT10	152
3336201	NOT10_FAT19306	NOT10	70
3336202	NOT10_FAT19306	NOT10	82
3336203	NOT10_FAT19306	NOT10	149
3336204	NOT10_FAT19306	NOT10	40
3336205	NOT10_FAT19306	NOT10	162
3336206	NOT10_FAT19306	NOT10	198
3336207	NOT10_FAT19306	NOT10	44
3336208	NOT10_FAT19306	NOT10	84
3336209	NOT10_FAT19306	NOT10	165
3336210	NOT10_FAT19306	NOT10	72
3336211	NOT10_FAT19306	NOT10	276
3336212	NOT10_FAT19306	NOT10	69
3336213	NOT10_FAT19306	NOT10	217
3336214	NOT10_FAT19306	NOT10	83
3336215	NOT10_FAT19306	NOT10	101
3336216	NOT10_FAT19306	NOT10	107
3336217	NOT10_FAT19306	NOT10	77
3336218	NOT10_FAT19306	NOT10	52
3336219	NOT10_FAT19306	NOT10	104
3336220	NOT10_FAT19306	NOT10	89
3336221	NOT10_FAT19306	NOT10	160
3336222	NOT10_FAT19306	NOT10	129
3336223	NOT10_FAT19306	NOT10	75
3336224	NOT10_FAT19306	NOT10	111
3336225	NOT10_FAT19306	NOT10	145
3336226	NOT10_FAT19306	NOT10	267
3336227	NOT10_FAT19306	NOT10	219
3336228	NOT10_FAT19306	NOT10	108
3336229	NOT10_FAT19306	NOT10	114
3336230	NOT10_FAT19306	NOT10	85
3336231	NOT10_FAT19306	NOT10	46
3336232	NOT10_FAT19306	NOT10	99
3336233	NOT10_FAT19306	NOT10	50
3336234	NOT10_FAT19306	NOT10	158
3336235	NOT10_FAT19306	NOT10	106
3336236	NOT10_FAT19306	NOT10	198
3336237	NOT10_FAT19306	NOT10	193
3336238	NOT10_FAT19306	NOT10	134
3336239	NOT10_FAT19306	NOT10	200
3336240	NOT10_FAT19306	NOT10	191
3336241	NOT10_FAT19306	NOT10	132
3336242	NOT10_FAT19306	NOT10	127
3336243	NOT10_FAT19306	NOT10	133
3336244	NOT10_FAT19306	NOT10	122
3336245	NOT10_FAT19306	NOT10	101
3336246	NOT10_FAT19306	NOT10	43
3336247	NOT10_FAT19306	NOT10	86
3336248	NOT10_FAT19306	NOT10	89
3336249	NOT10_FAT19306	NOT10	79
3336250	NOT10_FAT19306	NOT10	21
3336251	NOT10_FAT19306	NOT10	104
3336252	NOT10_FAT19306	NOT10	117
3336253	NOT10_FAT19306	NOT10	216
3336254	NOT10_FAT19306	NOT10	214
3336255	NOT10_FAT19306	NOT10	210
3336256	NOT10_FAT19306	NOT10	147
3336257	NOT10_FAT19306	NOT10	78
3336258	NOT10_FAT19306	NOT10	141
3336259	NOT10_FAT19306	NOT10	243
3336260	NOT10_FAT19306	NOT10	152
3336261	NOT10_FAT19306	NOT10	70
3336262	NOT10_FAT19306	NOT10	82
3336263	NOT10_FAT19306	NOT10	149
3336264	NOT10_FAT19306	NOT10	40
3336265	NOT10_FAT19306	NOT10	162
3336266	NOT10_FAT19306	NOT10	198
3336267	NOT10_FAT19306	NOT10	44
3336268	NOT10_FAT19306	NOT10	84
3336269	NOT10_FAT19306	NOT10	165
3336270	NOT10_FAT19306	NOT10	72
3336271	NOT10_FAT19306	NOT10	276
3336272	NOT10_FAT19306	NOT10	69
3336273	NOT10_FAT19306	NOT10	217
3336274	NOT10_FAT19306	NOT10	83
3336275	NOT10_FAT19306	NOT10	101
3336276	NOT10_FAT19306	NOT10	107
3336277	NOT10_FAT19306	NOT10	77
3336278	NOT10_FAT19306	NOT10	52
3336279	NOT10_FAT19306	NOT10	104
3336280	NOT10_FAT19306	NOT10	89
3336281	NOT10_FAT19306	NOT10	160
3336282	NOT10_FAT19306	NOT10	129
3336283	NOT10_FAT19306	NOT10	75
3336284	NOT10_FAT19306	NOT10	111
3336285	NOT10_FAT19306	NOT10	145
3336286	NOT10_FAT19306	NOT10	267
3336287	NOT10_FAT19306	NOT10	85
3336288	NOT10_FAT19306	NOT10	114
3336289	NOT10_FAT19306	NOT10	149
3336290	NOT10_FAT19306	NOT10	46
3336291	NOT10_FAT19306	NOT10	50
3336292	NOT10_FAT19306	NOT10	158
3336293	NOT10_FAT19306	NOT10	106
3336294	NOT10_FAT19306	NOT10	198
3336295	NOT10_FAT19306	NOT10	193
3336296	NOT10_FAT19306	NOT10	132
3336297	NOT10_FAT19306	NOT10	127
3336298	NOT10_FAT19306	NOT10	127
3336299	NOT10_FAT19306	NOT10	122
3336300	NOT10_FAT19306	NOT10	101
3336301	NOT10_FAT19306	NOT10	86
3336302	NOT10_FAT19306	NOT10	79
3336303	NOT10_FAT19306	NOT10	104
3336304	NOT10_FAT19306	NOT10	214
3336305	NOT10_FAT19306	NOT10	147
3336306	NOT10_FAT19306	NOT10	141
3336307	NOT10_FAT19306	NOT10	152
3336308	NOT10_FAT19306	NOT10	70
3336309	NOT10_FAT19306	NOT10	82
3336310	NOT10_FAT19306	NOT10	40
3336311	NOT10_FAT19306	NOT10	162
3336312	NOT10_FAT19306	NOT10	44
3336313	NOT10_FAT19306	NOT10	107
3336314	NOT10_FAT19306	NOT10	104
3336315	NOT10_FAT19306	NOT10	69
3336316	NOT10_FAT19306	NOT10	52
3336317	NOT10_FAT19306	NOT10	75
3336318	NOT10_FAT19306	NOT10	77
3336319	NOT10_FAT19306	NOT10	89
3336320	NOT10_FAT19306	NOT10	276
3336321	NOT10_FAT19306	NOT10	160
3336322	NOT10_FAT19306	NOT10	129
3336323	NOT10_FAT19306	NOT10	111
3336324	NOT10_FAT19306	NOT10	217
3336325	NOT10_FAT19306	NOT10	77
3336326	NOT10_FAT19306	NOT10	83
3336327	NOT10_FAT19306	NOT10	101
3336328	NOT10_FAT19306	NOT10	145
3336329	NOT10_FAT19306	NOT10	267
3336330	NOT10_FAT19306	NOT10	210
3336331	NOT10_FAT19306	NOT10	46
3336332	NOT10_FAT19306	NOT10	355
3336333	NOT10_FAT19306	NOT10	429
3336334	NOT10_FAT19306	NOT10	84
3336335	NOT10_FAT19306	NOT10	77
3336336	NOT10_FAT19306	NOT10	252
3336337	NOT10_FAT19306	NOT10	275
3336338	NOT10_FAT19306	NOT10	213
3336339	NOT10_FAT19306	NOT10	75
3336340	NOT10_FAT19306	NOT10	355
3336341	NOT10_FAT19306	NOT10	429
3336342	NOT10_FAT19306	NOT10	84
3336343	NOT10_FAT19306	NOT10	77
3336344	NOT10_FAT19306	NOT10	252
3336345	NOT10_FAT19306	NOT10	275
3336346	NOT10_FAT19306	NOT10	213
3336347	NOT10_FAT19306	NOT10	75
3336348	NOT10_FAT19306	NOT10	118
3336349	NOT10_FAT19306	NOT10	159
3336350	NOT10_FAT19306	NOT10	238
3336351	NOT10_FAT19306	NOT10	155
3336352	NOT10_FAT19306	NOT10	276
3336353	NOT10_FAT19306	NOT10	291
3336354	NOT10_FAT19306	NOT10	163
3336355	NOT10_FAT19306	NOT10	168
3336356	NOT10_FAT19306	NOT10	284
3336357	NOT10_FAT19306	NOT10	130
3336358	NOT10_FAT19306	NOT10	53
3336359	NOT10_FAT19306	NOT10	155
3336360	NOT10_FAT19306	NOT10	291
3336361	NOT10_FAT19306	NOT10	276
3336362	NOT10_FAT19306	NOT10	238
3336363	NOT10_FAT19306	NOT10	170
3336364	NOT10_FAT19306	NOT10	155
3336365	NOT10_FAT19306	NOT10	86
3336366	NOT10_FAT19306	NOT10	34
3336367	NOT10_FAT19306	NOT10	155
3336368	NOT10_FAT19306	NOT10	86
3336369	NOT10_FAT19306	NOT10	34
3336370	NOT10_FAT19306	NOT10	86
3336371	NOT10_FAT19306	NOT10	155
3336372	NOT10_FAT19306	NOT10	34
3336373	NOT10_FAT19306	NOT10	221
3336374	NOT10_FAT19306	NOT10	180
3336375	NOT10_FAT19306	NOT10	193
3336376	NOT10_FAT19306	NOT10	216
3336377	NOT10_FAT19306	NOT10	196
3336378	NOT10_FAT19306	NOT10	231
3336379	NOT10_FAT19306	NOT10	209
3336380	NOT10_FAT19306	NOT10	190
3336381	NOT10_FAT19306	NOT10	200
3336382	NOT10_FAT19306	NOT10	212
3336383	NOT10_FAT19306	NOT10	180
3336384	NOT10_FAT19306	NOT10	110
3336385	NOT10_FAT19306	NOT10	61
3336386	NOT10_FAT19306	NOT10	85
3336387	NOT10_FAT19306	NOT10	109
3336388	NOT10_FAT19306	NOT10	150
3336389	NOT10_FAT19306	NOT10	89
3336390	NOT10_FAT19306	NOT10	235
3336391	NOT10_FAT19306	NOT10	93
3336392	NOT10_FAT19306	NOT10	57
3336393	NOT10_FAT19306	NOT10	45
3336394	NOT10_FAT19306	NOT10	69
3336395	NOT10_FAT19306	NOT10	100
3336396	NOT10_FAT19306	NOT10	59
3336397	NOT10_FAT19306	NOT10	30
3336398	NOT10_FAT19306	NOT10	68
3336399	NOT10_FAT19306	NOT10	7
3336400	NOT10_FAT19306	NOT10	78
3336401	NOT10_FAT19306	NOT10	102
3336402	NOT10_FAT19306	NOT10	121
3336403	NOT10_FAT19306	NOT10	69
3336404	NOT10_FAT19306	NOT10	30
3336405	NOT10_FAT19306	NOT10	133
3336406	NOT10_FAT19306	NOT10	83
3336407	NOT10_FAT19306	NOT10	104
3336408	NOT10_FAT19306	NOT10	50
3336409	NOT10_FAT19306	NOT10	98
3336410	NOT10_FAT19306	NOT10	41
3336411	NOT10_FAT19306	NOT10	94
3336412	NOT10_FAT19306	NOT10	76
3336413	NOT10_FAT19306	NOT10	97
3336414	NOT10_FAT19306	NOT10	98
3336415	NOT10_FAT19306	NOT10	73
3336416	NOT10_FAT19306	NOT10	48
3336417	NOT10_FAT19306	NOT10	50
3336418	NOT10_FAT19306	NOT10	39
3336419	NOT10_FAT19306	NOT10	85
3336420	NOT10_FAT19306	NOT10	103
3336421	NOT10_FAT19306	NOT10	152
3336422	NOT10_FAT19306	NOT10	122
3336423	NOT10_FAT19306	NOT10	163
3336424	NOT10_FAT19306	NOT10	109
3336425	NOT10_FAT19306	NOT10	52
3336426	NOT10_FAT19306	NOT10	47
3336427	NOT10_FAT19306	NOT10	70
3336428	NOT10_FAT19306	NOT10	79
3336429	NOT10_FAT19306	NOT10	46
3336430	NOT10_FAT19306	NOT10	107
3336431	NOT10_FAT19306	NOT10	8
3336432	NOT10_FAT19306	NOT10	96
3336433	NOT10_FAT19306	NOT10	51
3336434	NOT10_FAT19306	NOT10	93
3336435	NOT10_FAT19306	NOT10	108
3336436	NOT10_FAT19306	NOT10	119
3336437	NOT10_FAT19306	NOT10	53
3336438	NOT10_FAT19306	NOT10	45
3336439	NOT10_FAT19306	NOT10	39
3336440	NOT10_FAT19306	NOT10	109
3336441	NOT10_FAT19306	NOT10	105
3336442	NOT10_FAT19306	NOT10	39
3336443	NOT10_FAT19306	NOT10	91
3336444	NOT10_FAT19306	NOT10	53
3336445	NOT10_FAT19306	NOT10	52
3336446	NOT10_FAT19306	NOT10	111
3336447	NOT10_FAT19306	NOT10	157
3336448	NOT10_FAT19306	NOT10	29
3336449	NOT10_FAT19306	NOT10	77
3336450	NOT10_FAT19306	NOT10	81
3336451	NOT10_FAT19306	NOT10	61
3336452	NOT10_FAT19306	NOT10	116
3336453	NOT10_FAT19306	NOT10	83
3336454	NOT10_FAT19306	NOT10	115
3336455	NOT10_FAT19306	NOT10	120
3336456	NOT10_FAT19306	NOT10	44
3336457	NOT10_FAT19306	NOT10	87
3336458	NOT10_FAT19306	NOT10	108
3336459	NOT10_FAT19306	NOT10	101
3336460	NOT10_FAT19306	NOT10	51
3336461	NOT10_FAT19306	NOT10	81
3336462	NOT10_FAT19306	NOT10	71
3336463	NOT10_FAT19306	NOT10	200
3336464	NOT10_FAT19306	NOT10	51
3336465	NOT10_FAT19306	NOT10	43
3336466	NOT10_FAT19306	NOT10	172
3336467	NOT10_FAT19306	NOT10	108
3336468	NOT10_FAT19306	NOT10	127
3336469	NOT10_FAT19306	NOT10	30
3336470	NOT10_FAT19306	NOT10	38
3336471	NOT10_FAT19306	NOT10	41
3336472	NOT10_FAT19306	NOT10	47
3336473	NOT10_FAT19306	NOT10	64
3336474	NOT10_FAT19306	NOT10	103
3336475	NOT10_FAT19306	NOT10	91
3336476	NOT10_FAT19306	NOT10	65
3336477	NOT10_FAT19306	NOT10	94
3336478	NOT10_FAT19306	NOT10	38
3336479	NOT10_FAT19306	NOT10	78
3336480	NOT10_FAT19306	NOT10	35
3336481	NOT10_FAT19306	NOT10	57
3336482	NOT10_FAT19306	NOT10	67
3336483	NOT10_FAT19306	NOT10	151
3336484	NOT10_FAT19306	NOT10	46
3336485	NOT10_FAT19306	NOT10	108
3336486	NOT10_FAT19306	NOT10	53
3336487	NOT10_FAT19306	NOT10	42
3336488	NOT10_FAT19306	NOT10	111
3336489	NOT10_FAT19306	NOT10	59
3336490	NOT10_FAT19306	NOT10	89
3336491	NOT10_FAT19306	NOT10	32
3336492	NOT10_FAT19306	NOT10	113
3336493	NOT10_FAT19306	NOT10	136
3336494	NOT10_FAT19306	NOT10	74
3336495	NOT10_FAT19306	NOT10	159
3336496	NOT10_FAT19306	NOT10	55
3336497	NOT10_FAT19306	NOT10	71
3336498	NOT10_FAT19306	NOT10	55
3336499	NOT10_FAT19306	NOT10	295
3336500	NOT10_FAT19306	NOT10	47
3336501	NOT10_FAT19306	NOT10	112
3336502	NOT10_FAT19306	NOT10	38
3336503	NOT10_FAT19306	NOT10	111
3336504	NOT10_FAT19306	NOT10	89
3336505	NOT10_FAT19306	NOT10	118
3336506	NOT10_FAT19306	NOT10	142
3336507	NOT10_FAT19306	NOT10	80
3336508	NOT10_FAT19306	NOT10	27
3336509	NOT10_FAT19306	NOT10	95
3336510	NOT10_FAT19306	NOT10	77
3336511	NOT10_FAT19306	NOT10	88
3336512	NOT10_FAT19306	NOT10	58
3336513	NOT10_FAT19306	NOT10	138
3336514	NOT10_FAT19306	NOT10	60
3336515	NOT10_FAT19306	NOT10	71
3336516	NOT10_FAT19306	NOT10	89
3336517	NOT10_FAT19306	NOT10	98
3336518	NOT10_FAT19306	NOT10	72
3336519	NOT10_FAT19306	NOT10	28
3336520	NOT10_FAT19306	NOT10	130
3336521	NOT10_FAT19306	NOT10	57
3336522	NOT10_FAT19306	NOT10	123
3336523	NOT10_FAT19306	NOT10	102
3336524	NOT10_FAT19306	NOT10	118
3336525	NOT10_FAT19306	NOT10	130
3336526	NOT10_FAT19306	NOT10	82
3336527	NOT10_FAT19306	NOT10	146
3336528	NOT10_FAT19306	NOT10	121
3336529	NOT10_FAT19306	NOT10	77
3336530	NOT10_FAT19306	NOT10	131
3336531	NOT10_FAT19306	NOT10	53
3336532	NOT10_FAT19306	NOT10	39
3336533	NOT10_FAT19306	NOT10	103
3336534	NOT10_FAT19306	NOT10	67
3336535	NOT10_FAT19306	NOT10	66
3336536	NOT10_FAT19306	NOT10	62
3336537	NOT10_FAT19306	NOT10	206
3336538	NOT10_FAT19306	NOT10	148
3336539	NOT10_FAT19306	NOT10	64
3336540	NOT10_FAT19306	NOT10	78
3336541	NOT10_FAT19306	NOT10	109
3336542	NOT10_FAT19306	NOT10	63
3336543	NOT10_FAT19306	NOT10	78
3336544	NOT10_FAT19306	NOT10	87
3336545	NOT10_FAT19306	NOT10	80
3336546	NOT10_FAT19306	NOT10	64
3336547	NOT10_FAT19306	NOT10	102
3336548	NOT10_FAT19306	NOT10	45
3336549	NOT10_FAT19306	NOT10	8
3336550	NOT10_FAT19306	NOT10	93
3336551	NOT10_FAT19306	NOT10	172
3336552	NOT10_FAT19306	NOT10	153
3336553	NOT10_FAT19306	NOT10	20
3336554	NOT10_FAT19306	NOT10	60
3336555	NOT10_FAT19306	NOT10	64
3336556	NOT10_FAT19306	NOT10	46
3336557	NOT10_FAT19306	NOT10	69
3336558	NOT10_FAT19306	NOT10	52
3336559	NOT10_FAT19306	NOT10	46
3336560	NOT10_FAT19306	NOT10	61
3336561	NOT10_FAT19306	NOT10	100
3336562	NOT10_FAT19306	NOT10	126
3336563	NOT10_FAT19306	NOT10	180
3336564	NOT10_FAT19306	NOT10	167
3336565	NOT10_FAT19306	NOT10	74
3336566	NOT10_FAT19306	NOT10	56
3336567	NOT10_FAT19306	NOT10	95
3336568	NOT10_FAT19306	NOT10	113
3336569	NOT10_FAT19306	NOT10	33
3336570	NOT10_FAT19306	NOT10	32
3336571	NOT10_FAT19306	NOT10	89
3336572	NOT10_FAT19306	NOT10	155
3336573	NOT10_FAT19306	NOT10	104
3336574	NOT10_FAT19306	NOT10	97
3336575	NOT10_FAT19306	NOT10	59
3336576	NOT10_FAT19306	NOT10	91
3336577	NOT10_FAT19306	NOT10	88
3336578	NOT10_FAT19306	NOT10	125
3336579	NOT10_FAT19306	NOT10	57
3336580	NOT10_FAT19306	NOT10	54
3336581	NOT10_FAT19306	NOT10	71
3336582	NOT10_FAT19306	NOT10	49
3336583	NOT10_FAT19306	NOT10	110
3336584	NOT10_FAT19306	NOT10	181
3336585	NOT10_FAT19306	NOT10	67
3336586	NOT10_FAT19306	NOT10	25
3336587	NOT10_FAT19306	NOT10	53
3336588	NOT10_FAT19306	NOT10	82
3336589	NOT10_FAT19306	NOT10	121
3336590	NOT10_FAT19306	NOT10	65
3336591	NOT10_FAT19306	NOT10	76
3336592	NOT10_FAT19306	NOT10	47
3336593	NOT10_FAT19306	NOT10	87
3336594	NOT10_FAT19306	NOT10	79
3336595	NOT10_FAT19306	NOT10	86
3336596	NOT10_FAT19306	NOT10	67
3336597	NOT10_FAT19306	NOT10	32
3336598	NOT10_FAT19306	NOT10	45
3336599	NOT10_FAT19306	NOT10	67
3336600	NOT10_FAT19306	NOT10	103
3336601	NOT10_FAT19306	NOT10	69
3336602	NOT10_FAT19306	NOT10	36
3336603	NOT10_FAT19306	NOT10	28
3336604	NOT10_FAT19306	NOT10	44
3336605	NOT10_FAT19306	NOT10	76
3336606	NOT10_FAT19306	NOT10	71
3336607	NOT10_FAT19306	NOT10	93
3336608	NOT10_FAT19306	NOT10	98
3336609	NOT10_FAT19306	NOT10	101
3336610	NOT10_FAT19306	NOT10	122
3336611	NOT10_FAT19306	NOT10	168
3336612	NOT10_FAT19306	NOT10	82
3336613	NOT10_FAT19306	NOT10	32
3336614	NOT10_FAT19306	NOT10	43
3336615	NOT10_FAT19306	NOT10	64
3336616	NOT10_FAT19306	NOT10	92
3336617	NOT10_FAT19306	NOT10	116
3336618	NOT10_FAT19306	NOT10	47
3336619	NOT10_FAT19306	NOT10	33
3336620	NOT10_FAT19306	NOT10	73
3336621	NOT10_FAT19306	NOT10	17
3336622	NOT10_FAT19306	NOT10	8
3336623	NOT10_FAT19306	NOT10	16
3336624	NOT10_FAT19306	NOT10	68
3336625	NOT10_FAT19306	NOT10	208
3336626	NOT10_FAT19306	NOT10	111
3336627	NOT10_FAT19306	NOT10	144
3336628	NOT10_FAT19306	NOT10	55
3336629	NOT10_FAT19306	NOT10	68
3336630	NOT10_FAT19306	NOT10	64
3336631	NOT10_FAT19306	NOT10	60
3336632	NOT10_FAT19306	NOT10	158
3336633	NOT10_FAT19306	NOT10	167
3336634	NOT10_FAT19306	NOT10	62
3336635	NOT10_FAT19306	NOT10	48
3336636	NOT10_FAT19306	NOT10	122
3336637	NOT10_FAT19306	NOT10	80
3336638	NOT10_FAT19306	NOT10	72
3336639	NOT10_FAT19306	NOT10	140
3336640	NOT10_FAT19306	NOT10	35
3336641	NOT10_FAT19306	NOT10	113
3336642	NOT10_FAT19306	NOT10	41
3336643	NOT10_FAT19306	NOT10	84
3336644	NOT10_FAT19306	NOT10	38
3336645	NOT10_FAT19306	NOT10	32
3336646	NOT10_FAT19306	NOT10	139
3336647	NOT10_FAT19306	NOT10	130
3336648	NOT10_FAT19306	NOT10	62
3336649	NOT10_FAT19306	NOT10	93
3336650	NOT10_FAT19306	NOT10	23
3336651	NOT10_FAT19306	NOT10	102
3336652	NOT10_FAT19306	NOT10	116
3336653	NOT10_FAT19306	NOT10	59
3336654	NOT10_FAT19306	NOT10	90
3336655	NOT10_FAT19306	NOT10	26
3336656	NOT10_FAT19306	NOT10	114
3336657	NOT10_FAT19306	NOT10	72
3336658	NOT10_FAT19306	NOT10	71
3336659	NOT10_FAT19306	NOT10	110
3336660	NOT10_FAT19306	NOT10	138
3336661	NOT10_FAT19306	NOT10	47
3336662	NOT10_FAT19306	NOT10	31
3336663	NOT10_FAT19306	NOT10	62
3336664	NOT10_FAT19306	NOT10	83
3336665	NOT10_FAT19306	NOT10	58
3336666	NOT10_FAT19306	NOT10	71
3336667	NOT10_FAT19306	NOT10	43
3336668	NOT10_FAT19306	NOT10	76
3336669	NOT10_FAT19306	NOT10	91
3336670	NOT10_FAT19306	NOT10	65
3336671	NOT10_FAT19306	NOT10	105
3336672	NOT10_FAT19306	NOT10	39
3336673	NOT10_FAT19306	NOT10	68
3336674	NOT10_FAT19306	NOT10	133
3336675	NOT10_FAT19306	NOT10	87
3336676	NOT10_FAT19306	NOT10	76
3336677	NOT10_FAT19306	NOT10	54
3336678	NOT10_FAT19306	NOT10	98
3336679	NOT10_FAT19306	NOT10	95
3336680	NOT10_FAT19306	NOT10	34
3336681	NOT10_FAT19306	NOT10	60
3336682	NOT10_FAT19306	NOT10	37
3336683	NOT10_FAT19306	NOT10	50
3336684	NOT10_FAT19306	NOT10	56
3336685	NOT10_FAT19306	NOT10	109
3336686	NOT10_FAT19306	NOT10	90
3336687	NOT10_FAT19306	NOT10	50
3336688	NOT10_FAT19306	NOT10	125
3336689	NOT10_FAT19306	NOT10	82
3336690	NOT10_FAT19306	NOT10	42
3336691	NOT10_FAT19306	NOT10	42
3336692	NOT10_FAT19306	NOT10	117
3336693	NOT10_FAT19306	NOT10	166
3336694	NOT10_FAT19306	NOT10	97
3336695	NOT10_FAT19306	NOT10	45
3336696	NOT10_FAT19306	NOT10	142
3336697	NOT10_FAT19306	NOT10	104
3336698	NOT10_FAT19306	NOT10	69
3336699	NOT10_FAT19306	NOT10	70
3336700	NOT10_FAT19306	NOT10	44
3336701	NOT10_FAT19306	NOT10	58
3336702	NOT10_FAT19306	NOT10	95
3336703	NOT10_FAT19306	NOT10	35
3336704	NOT10_FAT19306	NOT10	116
3336705	NOT10_FAT19306	NOT10	39
3336706	NOT10_FAT19306	NOT10	57
3336707	NOT10_FAT19306	NOT10	101
3336708	NOT10_FAT19306	NOT10	39
3336709	NOT10_FAT19306	NOT10	58
3336710	NOT10_FAT19306	NOT10	87
3336711	NOT10_FAT19306	NOT10	119
3336712	NOT10_FAT19306	NOT10	61
3336713	NOT10_FAT19306	NOT10	74
3336714	NOT10_FAT19306	NOT10	115
3336715	NOT10_FAT19306	NOT10	30
3336716	NOT10_FAT19306	NOT10	179
3336717	NOT10_FAT19306	NOT10	158
3336718	NOT10_FAT19306	NOT10	46
3336719	NOT10_FAT19306	NOT10	96
3336720	NOT10_FAT19306	NOT10	46
3336721	NOT10_FAT19306	NOT10	145
3336722	NOT10_FAT19306	NOT10	37
3336723	NOT10_FAT19306	NOT10	55
3336724	NOT10_FAT19306	NOT10	164
3336725	NOT10_FAT19306	NOT10	107
3336726	NOT10_FAT19306	NOT10	55
3336727	NOT10_FAT19306	NOT10	64
3336728	NOT10_FAT19306	NOT10	66
3336729	NOT10_FAT19306	NOT10	101
3336730	NOT10_FAT19306	NOT10	127
3336731	NOT10_FAT19306	NOT10	104
3336732	NOT10_FAT19306	NOT10	72
3336733	NOT10_FAT19306	NOT10	74
3336734	NOT10_FAT19306	NOT10	111
3336735	NOT10_FAT19306	NOT10	62
3336736	NOT10_FAT19306	NOT10	72
3336737	NOT10_FAT19306	NOT10	106
3336738	NOT10_FAT19306	NOT10	43
3336739	NOT10_FAT19306	NOT10	43
3336740	NOT10_FAT19306	NOT10	82
3336741	NOT10_FAT19306	NOT10	139
3336742	NOT10_FAT19306	NOT10	59
3336743	NOT10_FAT19306	NOT10	87
3336744	NOT10_FAT19306	NOT10	54
3336745	NOT10_FAT19306	NOT10	119
3336746	NOT10_FAT19306	NOT10	83
3336747	NOT10_FAT19306	NOT10	57
3336748	NOT10_FAT19306	NOT10	80
3336749	NOT10_FAT19306	NOT10	49
3336750	NOT10_FAT19306	NOT10	140
3336751	NOT10_FAT19306	NOT10	184
3336752	NOT10_FAT19306	NOT10	77
3336753	NOT10_FAT19306	NOT10	125
3336754	NOT10_FAT19306	NOT10	70
3336755	NOT10_FAT19306	NOT10	145
3336756	NOT10_FAT19306	NOT10	79
3336757	NOT10_FAT19306	NOT10	144
3336758	NOT10_FAT19306	NOT10	66
3336759	NOT10_FAT19306	NOT10	59
3336760	NOT10_FAT19306	NOT10	143
3336761	NOT10_FAT19306	NOT10	92
3336762	NOT10_FAT19306	NOT10	42
3336763	NOT10_FAT19306	NOT10	104
3336764	NOT10_FAT19306	NOT10	128
3336765	NOT10_FAT19306	NOT10	93
3336766	NOT10_FAT19306	NOT10	77
3336767	NOT10_FAT19306	NOT10	46
3336768	NOT10_FAT19306	NOT10	112
3336769	NOT10_FAT19306	NOT10	81
3336770	NOT10_FAT19306	NOT10	87
3336771	NOT10_FAT19306	NOT10	68
3336772	NOT10_FAT19306	NOT10	24
3336773	NOT10_FAT19306	NOT10	108
3336774	NOT10_FAT19306	NOT10	101
3336775	NOT10_FAT19306	NOT10	51
3336776	NOT10_FAT19306	NOT10	114
3336777	NOT10_FAT19306	NOT10	106
3336778	NOT10_FAT19306	NOT10	39
3336779	NOT10_FAT19306	NOT10	119
3336780	NOT10_FAT19306	NOT10	69
3336781	NOT10_FAT19306	NOT10	72
3336782	NOT10_FAT19306	NOT10	47
3336783	NOT10_FAT19306	NOT10	103
3336784	NOT10_FAT19306	NOT10	38
3336785	NOT10_FAT19306	NOT10	111
3336786	NOT10_FAT19306	NOT10	61
3336787	NOT10_FAT19306	NOT10	125
3336788	NOT10_FAT19306	NOT10	99
3336789	NOT10_FAT19306	NOT10	74
3336790	NOT10_FAT19306	NOT10	88
3336791	NOT10_FAT19306	NOT10	130
3336792	NOT10_FAT19306	NOT10	188
3336793	NOT10_FAT19306	NOT10	77
3336794	NOT10_FAT19306	NOT10	88
3336795	NOT10_FAT19306	NOT10	46
3336796	NOT10_FAT19306	NOT10	119
3336797	NOT10_FAT19306	NOT10	35
3336798	NOT10_FAT19306	NOT10	72
3336799	NOT10_FAT19306	NOT10	39
3336800	NOT10_FAT19306	NOT10	62
3336801	NOT10_FAT19306	NOT10	49
3336802	NOT10_FAT19306	NOT10	79
3336803	NOT10_FAT19306	NOT10	54
3336804	NOT10_FAT19306	NOT10	73
3336805	NOT10_FAT19306	NOT10	113
3336806	NOT10_FAT19306	NOT10	177
3336807	NOT10_FAT19306	NOT10	70
3336808	NOT10_FAT19306	NOT10	133
3336809	NOT10_FAT19306	NOT10	86
3336810	NOT10_FAT19306	NOT10	65
3336811	NOT10_FAT19306	NOT10	156
3336812	NOT10_FAT19306	NOT10	182
3336813	NOT10_FAT19306	NOT10	121
3336814	NOT10_FAT19306	NOT10	59
3336815	NOT10_FAT19306	NOT10	18
3336816	NOT10_FAT19306	NOT10	160
3336817	NOT10_FAT19306	NOT10	53
3336818	NOT10_FAT19306	NOT10	85
3336819	NOT10_FAT19306	NOT10	109
3336820	NOT10_FAT19306	NOT10	165
3336821	NOT10_FAT19306	NOT10	101
3336822	NOT10_FAT19306	NOT10	141
3336823	NOT10_FAT19306	NOT10	247
3336824	NOT10_FAT19306	NOT10	63
3336825	NOT10_FAT19306	NOT10	128
3336826	NOT10_FAT19306	NOT10	115
3336827	NOT10_FAT19306	NOT10	94
3336828	NOT10_FAT19306	NOT10	66
3336829	NOT10_FAT19306	NOT10	83
3336830	NOT10_FAT19306	NOT10	38
3336831	NOT10_FAT19306	NOT10	85
3336832	NOT10_FAT19306	NOT10	83
3336833	NOT10_FAT19306	NOT10	56
3336834	NOT10_FAT19306	NOT10	16
3336835	NOT10_FAT19306	NOT10	62
3336836	NOT10_FAT19306	NOT10	62
3336837	NOT10_FAT19306	NOT10	46
3336838	NOT10_FAT19306	NOT10	55
3336839	NOT10_FAT19306	NOT10	165
3336840	NOT10_FAT19306	NOT10	214
3336841	NOT10_FAT19306	NOT10	86
3336842	NOT10_FAT19306	NOT10	102
3336843	NOT10_FAT19306	NOT10	23
3336844	NOT10_FAT19306	NOT10	101
3336845	NOT10_FAT19306	NOT10	73
3336846	NOT10_FAT19306	NOT10	86
3336847	NOT10_FAT19306	NOT10	52
3336848	NOT10_FAT19306	NOT10	29
3336849	NOT10_FAT19306	NOT10	90
3336850	NOT10_FAT19306	NOT10	163
3336851	NOT10_FAT19306	NOT10	173
3336852	NOT10_FAT19306	NOT10	108
3336853	NOT10_FAT19306	NOT10	70
3336854	NOT10_FAT19306	NOT10	11
3336855	NOT10_FAT19306	NOT10	64
3336856	NOT10_FAT19306	NOT10	72
3336857	NOT10_FAT19306	NOT10	77
3336858	NOT10_FAT19306	NOT10	26
3336859	NOT10_FAT19306	NOT10	55
3336860	NOT10_FAT19306	NOT10	87
3336861	NOT10_FAT19306	NOT10	112
3336862	NOT10_FAT19306	NOT10	50
3336863	NOT10_FAT19306	NOT10	73
3336864	NOT10_FAT19306	NOT10	65
3336865	NOT10_FAT19306	NOT10	57
3336866	NOT10_FAT19306	NOT10	46
3336867	NOT10_FAT19306	NOT10	63
3336868	NOT10_FAT19306	NOT10	105
3336869	NOT10_FAT19306	NOT10	57
3336870	NOT10_FAT19306	NOT10	37
3336871	NOT10_FAT19306	NOT10	128
3336872	NOT10_FAT19306	NOT10	115
3336873	NOT10_FAT19306	NOT10	67
3336874	NOT10_FAT19306	NOT10	42
3336875	NOT10_FAT19306	NOT10	99
3336876	NOT10_FAT19306	NOT10	37
3336877	NOT10_FAT19306	NOT10	58
3336878	NOT10_FAT19306	NOT10	82
3336879	NOT10_FAT19306	NOT10	70
3336880	NOT10_FAT19306	NOT10	203
3336881	NOT10_FAT19306	NOT10	91
3336882	NOT10_FAT19306	NOT10	160
3336883	NOT10_FAT19306	NOT10	81
3336884	NOT10_FAT19306	NOT10	152
3336885	NOT10_FAT19306	NOT10	116
3336886	NOT10_FAT19306	NOT10	208
3336887	NOT10_FAT19306	NOT10	59
3336888	NOT10_FAT19306	NOT10	117
3336889	NOT10_FAT19306	NOT10	180
3336890	NOT10_FAT19306	NOT10	138
3336891	NOT10_FAT19306	NOT10	86
3336892	NOT10_FAT19306	NOT10	71
3336893	NOT10_FAT19306	NOT10	47
3336894	NOT10_FAT19306	NOT10	120
3336895	NOT10_FAT19306	NOT10	115
3336896	NOT10_FAT19306	NOT10	81
3336897	NOT10_FAT19306	NOT10	8
3336898	NOT10_FAT19306	NOT10	76
3336899	NOT10_FAT19306	NOT10	161
3336900	NOT10_FAT19306	NOT10	67
3336901	NOT10_FAT19306	NOT10	36
3336902	NOT10_FAT19306	NOT10	164
3336903	NOT10_FAT19306	NOT10	96
3336904	NOT10_FAT19306	NOT10	63
3336905	NOT10_FAT19306	NOT10	76
3336906	NOT10_FAT19306	NOT10	57
3336907	NOT10_FAT19306	NOT10	162
3336908	NOT10_FAT19306	NOT10	20
3336909	NOT10_FAT19306	NOT10	121
3336910	NOT10_FAT19306	NOT10	103
3336911	NOT10_FAT19306	NOT10	47
3336912	NOT10_FAT19306	NOT10	38
3336913	NOT10_FAT19306	NOT10	94
3336914	NOT10_FAT19306	NOT10	97
3336915	NOT10_FAT19306	NOT10	91
3336916	NOT10_FAT19306	NOT10	70
3336917	NOT10_FAT19306	NOT10	101
3336918	NOT10_FAT19306	NOT10	108
3336919	NOT10_FAT19306	NOT10	113
3336920	NOT10_FAT19306	NOT10	58
3336921	NOT10_FAT19306	NOT10	75
3336922	NOT10_FAT19306	NOT10	47
3336923	NOT10_FAT19306	NOT10	49
3336924	NOT10_FAT19306	NOT10	67
3336925	NOT10_FAT19306	NOT10	74
3336926	NOT10_FAT19306	NOT10	196
3336927	NOT10_FAT19306	NOT10	71
3336928	NOT10_FAT19306	NOT10	99
3336929	NOT10_FAT19306	NOT10	59
3336930	NOT10_FAT19306	NOT10	55
3336931	NOT10_FAT19306	NOT10	66
3336932	NOT10_FAT19306	NOT10	32
3336933	NOT10_FAT19306	NOT10	65
3336934	NOT10_FAT19306	NOT10	90
3336935	NOT10_FAT19306	NOT10	87
3336936	NOT10_FAT19306	NOT10	129
3336937	NOT10_FAT19306	NOT10	55
3336938	NOT10_FAT19306	NOT10	71
3336939	NOT10_FAT19306	NOT10	114
3336940	NOT10_FAT19306	NOT10	95
3336941	NOT10_FAT19306	NOT10	175
3336942	NOT10_FAT19306	NOT10	114
3336943	NOT10_FAT19306	NOT10	76
3336944	NOT10_FAT19306	NOT10	109
3336945	NOT10_FAT19306	NOT10	79
3336946	NOT10_FAT19306	NOT10	42
3336947	NOT10_FAT19306	NOT10	146
3336948	NOT10_FAT19306	NOT10	52
3336949	NOT10_FAT19306	NOT10	61
3336950	NOT10_FAT19306	NOT10	48
3336951	NOT10_FAT19306	NOT10	99
3336952	NOT10_FAT19306	NOT10	129
3336953	NOT10_FAT19306	NOT10	98
3336954	NOT10_FAT19306	NOT10	197
3336955	NOT10_FAT19306	NOT10	69
3336956	NOT10_FAT19306	NOT10	73
3336957	NOT10_FAT19306	NOT10	141
3336958	NOT10_FAT19306	NOT10	95
3336959	NOT10_FAT19306	NOT10	45
3336960	NOT10_FAT19306	NOT10	55
3336961	NOT10_FAT19306	NOT10	29
3336962	NOT10_FAT19306	NOT10	54
3336963	NOT10_FAT19306	NOT10	110
3336964	NOT10_FAT19306	NOT10	119
3336965	NOT10_FAT19306	NOT10	102
3336966	NOT10_FAT19306	NOT10	52
3336967	NOT10_FAT19306	NOT10	158
3336968	NOT10_FAT19306	NOT10	168
3336969	NOT10_FAT19306	NOT10	58
3336970	NOT10_FAT19306	NOT10	25
3336971	NOT10_FAT19306	NOT10	120
3336972	NOT10_FAT19306	NOT10	27
3336973	NOT10_FAT19306	NOT10	143
3336974	NOT10_FAT19306	NOT10	34
3336975	NOT10_FAT19306	NOT10	56
3336976	NOT10_FAT19306	NOT10	43
3336977	NOT10_FAT19306	NOT10	38
3336978	NOT10_FAT19306	NOT10	155
3336979	NOT10_FAT19306	NOT10	78
3336980	NOT10_FAT19306	NOT10	126
3336981	NOT10_FAT19306	NOT10	33
3336982	NOT10_FAT19306	NOT10	72
3336983	NOT10_FAT19306	NOT10	121
3336984	NOT10_FAT19306	NOT10	54
3336985	NOT10_FAT19306	NOT10	54
3336986	NOT10_FAT19306	NOT10	187
3336987	NOT10_FAT19306	NOT10	176
3336988	NOT10_FAT19306	NOT10	49
3336989	NOT10_FAT19306	NOT10	54
3336990	NOT10_FAT19306	NOT10	31
3336991	NOT10_FAT19306	NOT10	81
3336992	NOT10_FAT19306	NOT10	50
3336993	NOT10_FAT19306	NOT10	80
3336994	NOT10_FAT19306	NOT10	105
3336995	NOT10_FAT19306	NOT10	8
3336996	NOT10_FAT19306	NOT10	55
3336997	NOT10_FAT19306	NOT10	132
3336998	NOT10_FAT19306	NOT10	54
3336999	NOT10_FAT19306	NOT10	45
3337000	NOT10_FAT19306	NOT10	52
3337001	NOT10_FAT19306	NOT10	58
3337002	NOT10_FAT19306	NOT10	120
3337003	NOT10_FAT19306	NOT10	118
3337004	NOT10_FAT19306	NOT10	41
3337005	NOT10_FAT19306	NOT10	33
3337006	NOT10_FAT19306	NOT10	135
3337007	NOT10_FAT19306	NOT10	32
3337008	NOT10_FAT19306	NOT10	90
3337009	NOT10_FAT19306	NOT10	44
3337010	NOT10_FAT19306	NOT10	44
3337011	NOT10_FAT19306	NOT10	94
3337012	NOT10_FAT19306	NOT10	36
3337013	NOT10_FAT19306	NOT10	60
3337014	NOT10_FAT19306	NOT10	133
3337015	NOT10_FAT19306	NOT10	113
3337016	NOT10_FAT19306	NOT10	87
3337017	NOT10_FAT19306	NOT10	39
3337018	NOT10_FAT19306	NOT10	135
3337019	NOT10_FAT19306	NOT10	81
3337020	NOT10_FAT19306	NOT10	90
3337021	NOT10_FAT19306	NOT10	135
3337022	NOT10_FAT19306	NOT10	53
3337023	NOT10_FAT19306	NOT10	61
3337024	NOT10_FAT19306	NOT10	73
3337025	NOT10_FAT19306	NOT10	124
3337026	NOT10_FAT19306	NOT10	64
3337027	NOT10_FAT19306	NOT10	31
3337028	NOT10_FAT19306	NOT10	107
3337029	NOT10_FAT19306	NOT10	110
3337030	NOT10_FAT19306	NOT10	17
3337031	NOT10_FAT19306	NOT10	56
3337032	NOT10_FAT19306	NOT10	29
3337033	NOT10_FAT19306	NOT10	88
3337034	NOT10_FAT19306	NOT10	128
3337035	NOT10_FAT19306	NOT10	73
3337036	NOT10_FAT19306	NOT10	68
3337037	NOT10_FAT19306	NOT10	142
3337038	NOT10_FAT19306	NOT10	76
3337039	NOT10_FAT19306	NOT10	118
3337040	NOT10_FAT19306	NOT10	20
3337041	NOT10_FAT19306	NOT10	147
3337042	NOT10_FAT19306	NOT10	75
3337043	NOT10_FAT19306	NOT10	40
3337044	NOT10_FAT19306	NOT10	140
3337045	NOT10_FAT19306	NOT10	187
3337046	NOT10_FAT19306	NOT10	131
3337047	NOT10_FAT19306	NOT10	59
3337048	NOT10_FAT19306	NOT10	200
3337049	NOT10_FAT19306	NOT10	145
3337050	NOT10_FAT19306	NOT10	90
3337051	NOT10_FAT19306	NOT10	115
3337052	NOT10_FAT19306	NOT10	108
3337053	NOT10_FAT19306	NOT10	37
3337054	NOT10_FAT19306	NOT10	73
3337055	NOT10_FAT19306	NOT10	39
3337056	NOT10_FAT19306	NOT10	36
3337057	NOT10_FAT19306	NOT10	61
3337058	NOT10_FAT19306	NOT10	46
3337059	NOT10_FAT19306	NOT10	51
3337060	NOT10_FAT19306	NOT10	68
3337061	NOT10_FAT19306	NOT10	28
3337062	NOT10_FAT19306	NOT10	137
3337063	NOT10_FAT19306	NOT10	100
3337064	NOT10_FAT19306	NOT10	37
3337065	NOT10_FAT19306	NOT10	55
3337066	NOT10_FAT19306	NOT10	79
3337067	NOT10_FAT19306	NOT10	97
3337068	NOT10_FAT19306	NOT10	138
3337069	NOT10_FAT19306	NOT10	85
3337070	NOT10_FAT19306	NOT10	99
3337071	NOT10_FAT19306	NOT10	48
3337072	NOT10_FAT19306	NOT10	46
3337073	NOT10_FAT19306	NOT10	150
3337074	NOT10_FAT19306	NOT10	103
3337075	NOT10_FAT19306	NOT10	54
3337076	NOT10_FAT19306	NOT10	25
3337077	NOT10_FAT19306	NOT10	108
3337078	NOT10_FAT19306	NOT10	110
3337079	NOT10_FAT19306	NOT10	50
3337080	NOT10_FAT19306	NOT10	130
3337081	NOT10_FAT19306	NOT10	148
3337082	NOT10_FAT19306	NOT10	82
3337083	NOT10_FAT19306	NOT10	151
3337084	NOT10_FAT19306	NOT10	43
3337085	NOT10_FAT19306	NOT10	161
3337086	NOT10_FAT19306	NOT10	71
3337087	NOT10_FAT19306	NOT10	94
3337088	NOT10_FAT19306	NOT10	60
3337089	NOT10_FAT19306	NOT10	60
3337090	NOT10_FAT19306	NOT10	103
3337091	NOT10_FAT19306	NOT10	44
3337092	NOT10_FAT19306	NOT10	106
3337093	NOT10_FAT19306	NOT10	92
3337094	NOT10_FAT19306	NOT10	106
3337095	NOT10_FAT19306	NOT10	57
3337096	NOT10_FAT19306	NOT10	36
3337097	NOT10_FAT19306	NOT10	98
3337098	NOT10_FAT19306	NOT10	187
3337099	NOT10_FAT19306	NOT10	48
3337100	NOT10_FAT19306	NOT10	117
3337101	NOT10_FAT19306	NOT10	62
3337102	NOT10_FAT19306	NOT10	88
3337103	NOT10_FAT19306	NOT10	43
3337104	NOT10_FAT19306	NOT10	44
3337105	NOT10_FAT19306	NOT10	113
3337106	NOT10_FAT19306	NOT10	115
3337107	NOT10_FAT19306	NOT10	95
3337108	NOT10_FAT19306	NOT10	158
3337109	NOT10_FAT19306	NOT10	75
3337110	NOT10_FAT19306	NOT10	140
3337111	NOT10_FAT19306	NOT10	64
3337112	NOT10_FAT19306	NOT10	55
3337113	NOT10_FAT19306	NOT10	68
3337114	NOT10_FAT19306	NOT10	132
3337115	NOT10_FAT19306	NOT10	64
3337116	NOT10_FAT19306	NOT10	63
3337117	NOT10_FAT19306	NOT10	114
3337118	NOT10_FAT19306	NOT10	43
3337119	NOT10_FAT19306	NOT10	76
3337120	NOT10_FAT19306	NOT10	62
3337121	NOT10_FAT19306	NOT10	155
3337122	NOT10_FAT19306	NOT10	104
3337123	NOT10_FAT19306	NOT10	123
3337124	NOT10_FAT19306	NOT10	72
3337125	NOT10_FAT19306	NOT10	102
3337126	NOT10_FAT19306	NOT10	97
3337127	NOT10_FAT19306	NOT10	115
3337128	NOT10_FAT19306	NOT10	35
3337129	NOT10_FAT19306	NOT10	80
3337130	NOT10_FAT19306	NOT10	63
3337131	NOT10_FAT19306	NOT10	63
3337132	NOT10_FAT19306	NOT10	47
3337133	NOT10_FAT19306	NOT10	60
3337134	NOT10_FAT19306	NOT10	24
3337135	NOT10_FAT19306	NOT10	149
3337136	NOT10_FAT19306	NOT10	91
3337137	NOT10_FAT19306	NOT10	185
3337138	NOT10_FAT19306	NOT10	136
3337139	NOT10_FAT19306	NOT10	27
3337140	NOT10_FAT19306	NOT10	132
3337141	NOT10_FAT19306	NOT10	116
3337142	NOT10_FAT19306	NOT10	86
3337143	NOT10_FAT19306	NOT10	100
3337144	NOT10_FAT19306	NOT10	35
3337145	NOT10_FAT19306	NOT10	47
3337146	NOT10_FAT19306	NOT10	97
3337147	NOT10_FAT19306	NOT10	52
3337148	NOT10_FAT19306	NOT10	92
3337149	NOT10_FAT19306	NOT10	12
3337150	NOT10_FAT19306	NOT10	40
3337151	NOT10_FAT19306	NOT10	85
3337152	NOT10_FAT19306	NOT10	88
3337153	NOT10_FAT19306	NOT10	34
3337154	NOT10_FAT19306	NOT10	102
3337155	NOT10_FAT19306	NOT10	122
3337156	NOT10_FAT19306	NOT10	46
3337157	NOT10_FAT19306	NOT10	90
3337158	NOT10_FAT19306	NOT10	21
3337159	NOT10_FAT19306	NOT10	214
3337160	NOT10_FAT19306	NOT10	40
3337161	NOT10_FAT19306	NOT10	202
3337162	NOT10_FAT19306	NOT10	76
3337163	NOT10_FAT19306	NOT10	87
3337164	NOT10_FAT19306	NOT10	35
3337165	NOT10_FAT19306	NOT10	72
3337166	NOT10_FAT19306	NOT10	61
3337167	NOT10_FAT19306	NOT10	67
3337168	NOT10_FAT19306	NOT10	123
3337169	NOT10_FAT19306	NOT10	70
3337170	NOT10_FAT19306	NOT10	90
3337171	NOT10_FAT19306	NOT10	44
3337172	NOT10_FAT19306	NOT10	47
3337173	NOT10_FAT19306	NOT10	119
3337174	NOT10_FAT19306	NOT10	95
3337175	NOT10_FAT19306	NOT10	73
3337176	NOT10_FAT19306	NOT10	89
3337177	NOT10_FAT19306	NOT10	117
3337178	NOT10_FAT19306	NOT10	67
3337179	NOT10_FAT19306	NOT10	114
3337180	NOT10_FAT19306	NOT10	100
3337181	NOT10_FAT19306	NOT10	98
3337182	NOT10_FAT19306	NOT10	62
3337183	NOT10_FAT19306	NOT10	205
3337184	NOT10_FAT19306	NOT10	112
3337185	NOT10_FAT19306	NOT10	109
3337186	NOT10_FAT19306	NOT10	27
3337187	NOT10_FAT19306	NOT10	109
3337188	NOT10_FAT19306	NOT10	187
3337189	NOT10_FAT19306	NOT10	100
3337190	NOT10_FAT19306	NOT10	39
3337191	NOT10_FAT19306	NOT10	108
3337192	NOT10_FAT19306	NOT10	101
3337193	NOT10_FAT19306	NOT10	93
3337194	NOT10_FAT19306	NOT10	72
3337195	NOT10_FAT19306	NOT10	131
3337196	NOT10_FAT19306	NOT10	102
3337197	NOT10_FAT19306	NOT10	60
3337198	NOT10_FAT19306	NOT10	138
3337199	NOT10_FAT19306	NOT10	11
3337200	NOT10_FAT19306	NOT10	61
3337201	NOT10_FAT19306	NOT10	65
3337202	NOT10_FAT19306	NOT10	42
3337203	NOT10_FAT19306	NOT10	60
3337204	NOT10_FAT19306	NOT10	51
3337205	NOT10_FAT19306	NOT10	108
3337206	NOT10_FAT19306	NOT10	58
3337207	NOT10_FAT19306	NOT10	146
3337208	NOT10_FAT19306	NOT10	66
3337209	NOT10_FAT19306	NOT10	40
3337210	NOT10_FAT19306	NOT10	43
3337211	NOT10_FAT19306	NOT10	120
3337212	NOT10_FAT19306	NOT10	280
3337213	NOT10_FAT19306	NOT10	141
3337214	NOT10_FAT19306	NOT10	66
3337215	NOT10_FAT19306	NOT10	66
3337216	NOT10_FAT19306	NOT10	94
3337217	NOT10_FAT19306	NOT10	39
3337218	NOT10_FAT19306	NOT10	118
3337219	NOT10_FAT19306	NOT10	79
3337220	NOT10_FAT19306	NOT10	75
3337221	NOT10_FAT19306	NOT10	88
3337222	NOT10_FAT19306	NOT10	118
3337223	NOT10_FAT19306	NOT10	191
3337224	NOT10_FAT19306	NOT10	52
3337225	NOT10_FAT19306	NOT10	69
3337226	NOT10_FAT19306	NOT10	105
3337227	NOT10_FAT19306	NOT10	30
3337228	NOT10_FAT19306	NOT10	34
3337229	NOT10_FAT19306	NOT10	49
3337230	NOT10_FAT19306	NOT10	116
3337231	NOT10_FAT19306	NOT10	74
3337232	NOT10_FAT19306	NOT10	178
3337233	NOT10_FAT19306	NOT10	102
3337234	NOT10_FAT19306	NOT10	27
3337235	NOT10_FAT19306	NOT10	119
3337236	NOT10_FAT19306	NOT10	79
3337237	NOT10_FAT19306	NOT10	183
3337238	NOT10_FAT19306	NOT10	123
3337239	NOT10_FAT19306	NOT10	85
3337240	NOT10_FAT19306	NOT10	57
3337241	NOT10_FAT19306	NOT10	75
3337242	NOT10_FAT19306	NOT10	50
3337243	NOT10_FAT19306	NOT10	100
3337244	NOT10_FAT19306	NOT10	12
3337245	NOT10_FAT19306	NOT10	64
3337246	NOT10_FAT19306	NOT10	48
3337247	NOT10_FAT19306	NOT10	24
3337248	NOT10_FAT19306	NOT10	77
3337249	NOT10_FAT19306	NOT10	74
3337250	NOT10_FAT19306	NOT10	118
3337251	NOT10_FAT19306	NOT10	100
3337252	NOT10_FAT19306	NOT10	63
3337253	NOT10_FAT19306	NOT10	90
3337254	NOT10_FAT19306	NOT10	29
3337255	NOT10_FAT19306	NOT10	164
3337256	NOT10_FAT19306	NOT10	96
3337257	NOT10_FAT19306	NOT10	151
3337258	NOT10_FAT19306	NOT10	62
3337259	NOT10_FAT19306	NOT10	78
3337260	NOT10_FAT19306	NOT10	68
3337261	NOT10_FAT19306	NOT10	49
3337262	NOT10_FAT19306	NOT10	62
3337263	NOT10_FAT19306	NOT10	49
3337264	NOT10_FAT19306	NOT10	103
3337265	NOT10_FAT19306	NOT10	125
3337266	NOT10_FAT19306	NOT10	115
3337267	NOT10_FAT19306	NOT10	43
3337268	NOT10_FAT19306	NOT10	39
3337269	NOT10_FAT19306	NOT10	39
3337270	NOT10_FAT19306	NOT10	37
3337271	NOT10_FAT19306	NOT10	164
3337272	NOT10_FAT19306	NOT10	108
3337273	NOT10_FAT19306	NOT10	87
3337274	NOT10_FAT19306	NOT10	46
3337275	NOT10_FAT19306	NOT10	63
3337276	NOT10_FAT19306	NOT10	168
3337277	NOT10_FAT19306	NOT10	191
3337278	NOT10_FAT19306	NOT10	59
3337279	NOT10_FAT19306	NOT10	45
3337280	NOT10_FAT19306	NOT10	49
3337281	NOT10_FAT19306	NOT10	25
3337282	NOT10_FAT19306	NOT10	115
3337283	NOT10_FAT19306	NOT10	115
3337284	NOT10_FAT19306	NOT10	91
3337285	NOT10_FAT19306	NOT10	18
3337286	NOT10_FAT19306	NOT10	94
3337287	NOT10_FAT19306	NOT10	71
3337288	NOT10_FAT19306	NOT10	113
3337289	NOT10_FAT19306	NOT10	106
3337290	NOT10_FAT19306	NOT10	50
3337291	NOT10_FAT19306	NOT10	47
3337292	NOT10_FAT19306	NOT10	74
3337293	NOT10_FAT19306	NOT10	124
3337294	NOT10_FAT19306	NOT10	34
3337295	NOT10_FAT19306	NOT10	50
3337296	NOT10_FAT19306	NOT10	78
3337297	NOT10_FAT19306	NOT10	106
3337298	NOT10_FAT19306	NOT10	106
3337299	NOT10_FAT19306	NOT10	45
3337300	NOT10_FAT19306	NOT10	124
3337301	NOT10_FAT19306	NOT10	42
3337302	NOT10_FAT19306	NOT10	90
3337303	NOT10_FAT19306	NOT10	56
3337304	NOT10_FAT19306	NOT10	77
3337305	NOT10_FAT19306	NOT10	110
3337306	NOT10_FAT19306	NOT10	64
3337307	NOT10_FAT19306	NOT10	55
3337308	NOT10_FAT19306	NOT10	136
3337309	NOT10_FAT19306	NOT10	76
3337310	NOT10_FAT19306	NOT10	84
3337311	NOT10_FAT19306	NOT10	48
3337312	NOT10_FAT19306	NOT10	52
3337313	NOT10_FAT19306	NOT10	27
3337314	NOT10_FAT19306	NOT10	50
3337315	NOT10_FAT19306	NOT10	55
3337316	NOT10_FAT19306	NOT10	98
3337317	NOT10_FAT19306	NOT10	57
3337318	NOT10_FAT19306	NOT10	150
3337319	NOT10_FAT19306	NOT10	45
3337320	NOT10_FAT19306	NOT10	18
3337321	NOT10_FAT19306	NOT10	78
3337322	NOT10_FAT19306	NOT10	101
3337323	NOT10_FAT19306	NOT10	150
3337324	NOT10_FAT19306	NOT10	71
3337325	NOT10_FAT19306	NOT10	155
3337326	NOT10_FAT19306	NOT10	45
3337327	NOT10_FAT19306	NOT10	136
3337328	NOT10_FAT19306	NOT10	109
3337329	NOT10_FAT19306	NOT10	138
3337330	NOT10_FAT19306	NOT10	112
3337331	NOT10_FAT19306	NOT10	96
3337332	NOT10_FAT19306	NOT10	122
3337333	NOT10_FAT19306	NOT10	89
3337334	NOT10_FAT19306	NOT10	47
3337335	NOT10_FAT19306	NOT10	112
3337336	NOT10_FAT19306	NOT10	72
3337337	NOT10_FAT19306	NOT10	84
3337338	NOT10_FAT19306	NOT10	29
3337339	NOT10_FAT19306	NOT10	62
3337340	NOT10_FAT19306	NOT10	80
3337341	NOT10_FAT19306	NOT10	83
3337342	NOT10_FAT19306	NOT10	186
3337343	NOT10_FAT19306	NOT10	88
3337344	NOT10_FAT19306	NOT10	173
3337345	NOT10_FAT19306	NOT10	111
3337346	NOT10_FAT19306	NOT10	92
3337347	NOT10_FAT19306	NOT10	66
3337348	NOT10_FAT19306	NOT10	33
3337349	NOT10_FAT19306	NOT10	80
3337350	NOT10_FAT19306	NOT10	92
3337351	NOT10_FAT19306	NOT10	37
3337352	NOT10_FAT19306	NOT10	116
3337353	NOT10_FAT19306	NOT10	26
3337354	NOT10_FAT19306	NOT10	42
3337355	NOT10_FAT19306	NOT10	127
3337356	NOT10_FAT19306	NOT10	102
3337357	NOT10_FAT19306	NOT10	60
3337358	NOT10_FAT19306	NOT10	65
3337359	NOT10_FAT19306	NOT10	71
3337360	NOT10_FAT19306	NOT10	105
3337361	NOT10_FAT19306	NOT10	92
3337362	NOT10_FAT19306	NOT10	98
3337363	NOT10_FAT19306	NOT10	38
3337364	NOT10_FAT19306	NOT10	133
3337365	NOT10_FAT19306	NOT10	80
3337366	NOT10_FAT19306	NOT10	138
3337367	NOT10_FAT19306	NOT10	145
3337368	NOT10_FAT19306	NOT10	166
3337369	NOT10_FAT19306	NOT10	82
3337370	NOT10_FAT19306	NOT10	108
3337371	NOT10_FAT19306	NOT10	111
3337372	NOT10_FAT19306	NOT10	101
3337373	NOT10_FAT19306	NOT10	92
3337374	NOT10_FAT19306	NOT10	130
3337375	NOT10_FAT19306	NOT10	33
3337376	NOT10_FAT19306	NOT10	56
3337377	NOT10_FAT19306	NOT10	93
3337378	NOT10_FAT19306	NOT10	145
3337379	NOT10_FAT19306	NOT10	68
3337380	NOT10_FAT19306	NOT10	142
3337381	NOT10_FAT19306	NOT10	96
3337382	NOT10_FAT19306	NOT10	60
3337383	NOT10_FAT19306	NOT10	82
3337384	NOT10_FAT19306	NOT10	151
3337385	NOT10_FAT19306	NOT10	54
3337386	NOT10_FAT19306	NOT10	134
3337387	NOT10_FAT19306	NOT10	80
3337388	NOT10_FAT19306	NOT10	115
3337389	NOT10_FAT19306	NOT10	63
3337390	NOT10_FAT19306	NOT10	81
3337391	NOT10_FAT19306	NOT10	77
3337392	NOT10_FAT19306	NOT10	56
3337393	NOT10_FAT19306	NOT10	48
3337394	NOT10_FAT19306	NOT10	195
3337395	NOT10_FAT19306	NOT10	119
3337396	NOT10_FAT19306	NOT10	79
3337397	NOT10_FAT19306	NOT10	56
3337398	NOT10_FAT19306	NOT10	55
3337399	NOT10_FAT19306	NOT10	103
3337400	NOT10_FAT19306	NOT10	63
3337401	NOT10_FAT19306	NOT10	93
3337402	NOT10_FAT19306	NOT10	54
3337403	NOT10_FAT19306	NOT10	81
3337404	NOT10_FAT19306	NOT10	68
3337405	NOT10_FAT19306	NOT10	81
3337406	NOT10_FAT19306	NOT10	103
3337407	NOT10_FAT19306	NOT10	64
3337408	NOT10_FAT19306	NOT10	66
3337409	NOT10_FAT19306	NOT10	49
3337410	NOT10_FAT19306	NOT10	55
3337411	NOT10_FAT19306	NOT10	45
3337412	NOT10_FAT19306	NOT10	104
3337413	NOT10_FAT19306	NOT10	100
3337414	NOT10_FAT19306	NOT10	85
3337415	NOT10_FAT19306	NOT10	129
3337416	NOT10_FAT19306	NOT10	44
3337417	NOT10_FAT19306	NOT10	70
3337418	NOT10_FAT19306	NOT10	134
3337419	NOT10_FAT19306	NOT10	40
3337420	NOT10_FAT19306	NOT10	200
3337421	NOT10_FAT19306	NOT10	40
3337422	NOT10_FAT19306	NOT10	30
3337423	NOT10_FAT19306	NOT10	109
3337424	NOT10_FAT19306	NOT10	79
3337425	NOT10_FAT19306	NOT10	123
3337426	NOT10_FAT19306	NOT10	67
3337427	NOT10_FAT19306	NOT10	45
3337428	NOT10_FAT19306	NOT10	82
3337429	NOT10_FAT19306	NOT10	48
3337430	NOT10_FAT19306	NOT10	24
3337431	NOT10_FAT19306	NOT10	25
3337432	NOT10_FAT19306	NOT10	205
3337433	NOT10_FAT19306	NOT10	98
3337434	NOT10_FAT19306	NOT10	94
3337435	NOT10_FAT19306	NOT10	32
3337436	NOT10_FAT19306	NOT10	89
3337437	NOT10_FAT19306	NOT10	147
3337438	NOT10_FAT19306	NOT10	68
3337439	NOT10_FAT19306	NOT10	62
3337440	NOT10_FAT19306	NOT10	109
3337441	NOT10_FAT19306	NOT10	152
3337442	NOT10_FAT19306	NOT10	25
3337443	NOT10_FAT19306	NOT10	74
3337444	NOT10_FAT19306	NOT10	34
3337445	NOT10_FAT19306	NOT10	118
3337446	NOT10_FAT19306	NOT10	42
3337447	NOT10_FAT19306	NOT10	71
3337448	NOT10_FAT19306	NOT10	121
3337449	NOT10_FAT19306	NOT10	41
3337450	NOT10_FAT19306	NOT10	108
3337451	NOT10_FAT19306	NOT10	61
3337452	NOT10_FAT19306	NOT10	29
3337453	NOT10_FAT19306	NOT10	76
3337454	NOT10_FAT19306	NOT10	92
3337455	NOT10_FAT19306	NOT10	45
3337456	NOT10_FAT19306	NOT10	91
3337457	NOT10_FAT19306	NOT10	42
3337458	NOT10_FAT19306	NOT10	77
3337459	NOT10_FAT19306	NOT10	118
3337460	NOT10_FAT19306	NOT10	62
3337461	NOT10_FAT19306	NOT10	57
3337462	NOT10_FAT19306	NOT10	86
3337463	NOT10_FAT19306	NOT10	48
3337464	NOT10_FAT19306	NOT10	68
3337465	NOT10_FAT19306	NOT10	103
3337466	NOT10_FAT19306	NOT10	66
3337467	NOT10_FAT19306	NOT10	120
3337468	NOT10_FAT19306	NOT10	59
3337469	NOT10_FAT19306	NOT10	180
3337470	NOT10_FAT19306	NOT10	51
3337471	NOT10_FAT19306	NOT10	99
3337472	NOT10_FAT19306	NOT10	106
3337473	NOT10_FAT19306	NOT10	46
3337474	NOT10_FAT19306	NOT10	77
3337475	NOT10_FAT19306	NOT10	92
3337476	NOT10_FAT19306	NOT10	142
3337477	NOT10_FAT19306	NOT10	71
3337478	NOT10_FAT19306	NOT10	34
3337479	NOT10_FAT19306	NOT10	87
3337480	NOT10_FAT19306	NOT10	78
3337481	NOT10_FAT19306	NOT10	115
3337482	NOT10_FAT19306	NOT10	72
3337483	NOT10_FAT19306	NOT10	35
3337484	NOT10_FAT19306	NOT10	156
3337485	NOT10_FAT19306	NOT10	207
3337486	NOT10_FAT19306	NOT10	66
3337487	NOT10_FAT19306	NOT10	64
3337488	NOT10_FAT19306	NOT10	60
3337489	NOT10_FAT19306	NOT10	70
3337490	NOT10_FAT19306	NOT10	58
3337491	NOT10_FAT19306	NOT10	55
3337492	NOT10_FAT19306	NOT10	86
3337493	NOT10_FAT19306	NOT10	37
3337494	NOT10_FAT19306	NOT10	90
3337495	NOT10_FAT19306	NOT10	72
3337496	NOT10_FAT19306	NOT10	106
3337497	NOT10_FAT19306	NOT10	164
3337498	NOT10_FAT19306	NOT10	80
3337499	NOT10_FAT19306	NOT10	67
3337500	NOT10_FAT19306	NOT10	15
3337501	NOT10_FAT19306	NOT10	64
3337502	NOT10_FAT19306	NOT10	141
3337503	NOT10_FAT19306	NOT10	206
3337504	NOT10_FAT19306	NOT10	161
3337505	NOT10_FAT19306	NOT10	85
3337506	NOT10_FAT19306	NOT10	98
3337507	NOT10_FAT19306	NOT10	118
3337508	NOT10_FAT19306	NOT10	88
3337509	NOT10_FAT19306	NOT10	90
3337510	NOT10_FAT19306	NOT10	47
3337511	NOT10_FAT19306	NOT10	93
3337512	NOT10_FAT19306	NOT10	133
3337513	NOT10_FAT19306	NOT10	57
3337514	NOT10_FAT19306	NOT10	47
3337515	NOT10_FAT19306	NOT10	68
3337516	NOT10_FAT19306	NOT10	145
3337517	NOT10_FAT19306	NOT10	73
3337518	NOT10_FAT19306	NOT10	134
3337519	NOT10_FAT19306	NOT10	55
3337520	NOT10_FAT19306	NOT10	64
3337521	NOT10_FAT19306	NOT10	110
3337522	NOT10_FAT19306	NOT10	41
3337523	NOT10_FAT19306	NOT10	179
3337524	NOT10_FAT19306	NOT10	149
3337525	NOT10_FAT19306	NOT10	41
3337526	NOT10_FAT19306	NOT10	77
3337527	NOT10_FAT19306	NOT10	133
3337528	NOT10_FAT19306	NOT10	39
3337529	NOT10_FAT19306	NOT10	42
3337530	NOT10_FAT19306	NOT10	106
3337531	NOT10_FAT19306	NOT10	66
3337532	NOT10_FAT19306	NOT10	62
3337533	NOT10_FAT19306	NOT10	44
3337534	NOT10_FAT19306	NOT10	92
3337535	NOT10_FAT19306	NOT10	56
3337536	NOT10_FAT19306	NOT10	33
3337537	NOT10_FAT19306	NOT10	98
3337538	NOT10_FAT19306	NOT10	75
3337539	NOT10_FAT19306	NOT10	68
3337540	NOT10_FAT19306	NOT10	144
3337541	NOT10_FAT19306	NOT10	50
3337542	NOT10_FAT19306	NOT10	113
3337543	NOT10_FAT19306	NOT10	108
3337544	NOT10_FAT19306	NOT10	46
3337545	NOT10_FAT19306	NOT10	44
3337546	NOT10_FAT19306	NOT10	228
3337547	NOT10_FAT19306	NOT10	85
3337548	NOT10_FAT19306	NOT10	55
3337549	NOT10_FAT19306	NOT10	51
3337550	NOT10_FAT19306	NOT10	40
3337551	NOT10_FAT19306	NOT10	48
3337552	NOT10_FAT19306	NOT10	111
3337553	NOT10_FAT19306	NOT10	122
3337554	NOT10_FAT19306	NOT10	152
3337555	NOT10_FAT19306	NOT10	62
3337556	NOT10_FAT19306	NOT10	124
3337557	NOT10_FAT19306	NOT10	90
3337558	NOT10_FAT19306	NOT10	161
3337559	NOT10_FAT19306	NOT10	105
3337560	NOT10_FAT19306	NOT10	164
3337561	NOT10_FAT19306	NOT10	55
3337562	NOT10_FAT19306	NOT10	124
3337563	NOT10_FAT19306	NOT10	28
3337564	NOT10_FAT19306	NOT10	162
3337565	NOT10_FAT19306	NOT10	94
3337566	NOT10_FAT19306	NOT10	24
3337567	NOT10_FAT19306	NOT10	43
3337568	NOT10_FAT19306	NOT10	136
3337569	NOT10_FAT19306	NOT10	108
3337570	NOT10_FAT19306	NOT10	58
3337571	NOT10_FAT19306	NOT10	97
3337572	NOT10_FAT19306	NOT10	118
3337573	NOT10_FAT19306	NOT10	45
3337574	NOT10_FAT19306	NOT10	55
3337575	NOT10_FAT19306	NOT10	74
3337576	NOT10_FAT19306	NOT10	112
3337577	NOT10_FAT19306	NOT10	130
3337578	NOT10_FAT19306	NOT10	138
3337579	NOT10_FAT19306	NOT10	177
3337580	NOT10_FAT19306	NOT10	59
3337581	NOT10_FAT19306	NOT10	61
3337582	NOT10_FAT19306	NOT10	50
3337583	NOT10_FAT19306	NOT10	56
3337584	NOT10_FAT19306	NOT10	111
3337585	NOT10_FAT19306	NOT10	58
3337586	NOT10_FAT19306	NOT10	18
3337587	NOT10_FAT19306	NOT10	89
3337588	NOT10_FAT19306	NOT10	91
3337589	NOT10_FAT19306	NOT10	8
3337590	NOT10_FAT19306	NOT10	64
3337591	NOT10_FAT19306	NOT10	73
3337592	NOT10_FAT19306	NOT10	113
3337593	NOT10_FAT19306	NOT10	74
3337594	NOT10_FAT19306	NOT10	65
3337595	NOT10_FAT19306	NOT10	37
3337596	NOT10_FAT19306	NOT10	154
3337597	NOT10_FAT19306	NOT10	104
3337598	NOT10_FAT19306	NOT10	39
3337599	NOT10_FAT19306	NOT10	63
3337600	NOT10_FAT19306	NOT10	60
3337601	NOT10_FAT19306	NOT10	89
3337602	NOT10_FAT19306	NOT10	67
3337603	NOT10_FAT19306	NOT10	114
3337604	NOT10_FAT19306	NOT10	82
3337605	NOT10_FAT19306	NOT10	33
3337606	NOT10_FAT19306	NOT10	50
3337607	NOT10_FAT19306	NOT10	100
3337608	NOT10_FAT19306	NOT10	77
3337609	NOT10_FAT19306	NOT10	89
3337610	NOT10_FAT19306	NOT10	155
3337611	NOT10_FAT19306	NOT10	50
3337612	NOT10_FAT19306	NOT10	72
3337613	NOT10_FAT19306	NOT10	31
3337614	NOT10_FAT19306	NOT10	68
3337615	NOT10_FAT19306	NOT10	123
3337616	NOT10_FAT19306	NOT10	54
3337617	NOT10_FAT19306	NOT10	109
3337618	NOT10_FAT19306	NOT10	128
3337619	NOT10_FAT19306	NOT10	55
3337620	NOT10_FAT19306	NOT10	32
3337621	NOT10_FAT19306	NOT10	41
3337622	NOT10_FAT19306	NOT10	69
3337623	NOT10_FAT19306	NOT10	75
3337624	NOT10_FAT19306	NOT10	143
3337625	NOT10_FAT19306	NOT10	31
3337626	NOT10_FAT19306	NOT10	142
3337627	NOT10_FAT19306	NOT10	37
3337628	NOT10_FAT19306	NOT10	65
3337629	NOT10_FAT19306	NOT10	91
3337630	NOT10_FAT19306	NOT10	56
3337631	NOT10_FAT19306	NOT10	64
3337632	NOT10_FAT19306	NOT10	37
3337633	NOT10_FAT19306	NOT10	64
3337634	NOT10_FAT19306	NOT10	117
3337635	NOT10_FAT19306	NOT10	43
3337636	NOT10_FAT19306	NOT10	162
3337637	NOT10_FAT19306	NOT10	69
3337638	NOT10_FAT19306	NOT10	92
3337639	NOT10_FAT19306	NOT10	86
3337640	NOT10_FAT19306	NOT10	76
3337641	NOT10_FAT19306	NOT10	109
3337642	NOT10_FAT19306	NOT10	111
3337643	NOT10_FAT19306	NOT10	29
3337644	NOT10_FAT19306	NOT10	75
3337645	NOT10_FAT19306	NOT10	92
3337646	NOT10_FAT19306	NOT10	73
3337647	NOT10_FAT19306	NOT10	131
3337648	NOT10_FAT19306	NOT10	132
3337649	NOT10_FAT19306	NOT10	65
3337650	NOT10_FAT19306	NOT10	106
3337651	NOT10_FAT19306	NOT10	42
3337652	NOT10_FAT19306	NOT10	99
3337653	NOT10_FAT19306	NOT10	39
3337654	NOT10_FAT19306	NOT10	22
3337655	NOT10_FAT19306	NOT10	53
3337656	NOT10_FAT19306	NOT10	130
3337657	NOT10_FAT19306	NOT10	73
3337658	NOT10_FAT19306	NOT10	28
3337659	NOT10_FAT19306	NOT10	43
3337660	NOT10_FAT19306	NOT10	89
3337661	NOT10_FAT19306	NOT10	80
3337662	NOT10_FAT19306	NOT10	120
3337663	NOT10_FAT19306	NOT10	132
3337664	NOT10_FAT19306	NOT10	124
3337665	NOT10_FAT19306	NOT10	45
3337666	NOT10_FAT19306	NOT10	143
3337667	NOT10_FAT19306	NOT10	103
3337668	NOT10_FAT19306	NOT10	76
3337669	NOT10_FAT19306	NOT10	53
3337670	NOT10_FAT19306	NOT10	55
3337671	NOT10_FAT19306	NOT10	70
3337672	NOT10_FAT19306	NOT10	111
3337673	NOT10_FAT19306	NOT10	187
3337674	NOT10_FAT19306	NOT10	89
3337675	NOT10_FAT19306	NOT10	54
3337676	NOT10_FAT19306	NOT10	126
3337677	NOT10_FAT19306	NOT10	84
3337678	NOT10_FAT19306	NOT10	87
3337679	NOT10_FAT19306	NOT10	169
3337680	NOT10_FAT19306	NOT10	175
3337681	NOT10_FAT19306	NOT10	32
3337682	NOT10_FAT19306	NOT10	125
3337683	NOT10_FAT19306	NOT10	110
3337684	NOT10_FAT19306	NOT10	112
3337685	NOT10_FAT19306	NOT10	82
3337686	NOT10_FAT19306	NOT10	76
3337687	NOT10_FAT19306	NOT10	28
3337688	NOT10_FAT19306	NOT10	83
3337689	NOT10_FAT19306	NOT10	93
3337690	NOT10_FAT19306	NOT10	17
3337691	NOT10_FAT19306	NOT10	63
3337692	NOT10_FAT19306	NOT10	37
3337693	NOT10_FAT19306	NOT10	25
3337694	NOT10_FAT19306	NOT10	123
3337695	NOT10_FAT19306	NOT10	179
3337696	NOT10_FAT19306	NOT10	56
3337697	NOT10_FAT19306	NOT10	12
3337698	NOT10_FAT19306	NOT10	128
3337699	NOT10_FAT19306	NOT10	151
3337700	NOT10_FAT19306	NOT10	50
3337701	NOT10_FAT19306	NOT10	60
3337702	NOT10_FAT19306	NOT10	48
3337703	NOT10_FAT19306	NOT10	148
3337704	NOT10_FAT19306	NOT10	73
3337705	NOT10_FAT19306	NOT10	131
3337706	NOT10_FAT19306	NOT10	123
3337707	NOT10_FAT19306	NOT10	44
3337708	NOT10_FAT19306	NOT10	82
3337709	NOT10_FAT19306	NOT10	47
3337710	NOT10_FAT19306	NOT10	46
3337711	NOT10_FAT19306	NOT10	131
3337712	NOT10_FAT19306	NOT10	72
3337713	NOT10_FAT19306	NOT10	97
3337714	NOT10_FAT19306	NOT10	44
3337715	NOT10_FAT19306	NOT10	48
3337716	NOT10_FAT19306	NOT10	40
3337717	NOT10_FAT19306	NOT10	63
3337718	NOT10_FAT19306	NOT10	80
3337719	NOT10_FAT19306	NOT10	56
3337720	NOT10_FAT19306	NOT10	25
3337721	NOT10_FAT19306	NOT10	33
3337722	NOT10_FAT19306	NOT10	74
3337723	NOT10_FAT19306	NOT10	136
3337724	NOT10_FAT19306	NOT10	109
3337725	NOT10_FAT19306	NOT10	288
3337726	NOT10_FAT19306	NOT10	111
3337727	NOT10_FAT19306	NOT10	76
3337728	NOT10_FAT19306	NOT10	88
3337729	NOT10_FAT19306	NOT10	111
3337730	NOT10_FAT19306	NOT10	68
3337731	NOT10_FAT19306	NOT10	188
3337732	NOT10_FAT19306	NOT10	67
3337733	NOT10_FAT19306	NOT10	29
3337734	NOT10_FAT19306	NOT10	68
3337735	NOT10_FAT19306	NOT10	93
3337736	NOT10_FAT19306	NOT10	84
3337737	NOT10_FAT19306	NOT10	132
3337738	NOT10_FAT19306	NOT10	136
3337739	NOT10_FAT19306	NOT10	48
3337740	NOT10_FAT19306	NOT10	68
3337741	NOT10_FAT19306	NOT10	71
3337742	NOT10_FAT19306	NOT10	86
3337743	NOT10_FAT19306	NOT10	78
3337744	NOT10_FAT19306	NOT10	89
3337745	NOT10_FAT19306	NOT10	55
3337746	NOT10_FAT19306	NOT10	139
3337747	NOT10_FAT19306	NOT10	122
3337748	NOT10_FAT19306	NOT10	42
3337749	NOT10_FAT19306	NOT10	84
3337750	NOT10_FAT19306	NOT10	71
3337751	NOT10_FAT19306	NOT10	69
3337752	NOT10_FAT19306	NOT10	38
3337753	NOT10_FAT19306	NOT10	152
3337754	NOT10_FAT19306	NOT10	65
3337755	NOT10_FAT19306	NOT10	87
3337756	NOT10_FAT19306	NOT10	148
3337757	NOT10_FAT19306	NOT10	63
3337758	NOT10_FAT19306	NOT10	92
3337759	NOT10_FAT19306	NOT10	110
3337760	NOT10_FAT19306	NOT10	108
3337761	NOT10_FAT19306	NOT10	190
3337762	NOT10_FAT19306	NOT10	55
3337763	NOT10_FAT19306	NOT10	102
3337764	NOT10_FAT19306	NOT10	66
3337765	NOT10_FAT19306	NOT10	37
3337766	NOT10_FAT19306	NOT10	109
3337767	NOT10_FAT19306	NOT10	32
3337768	NOT10_FAT19306	NOT10	61
3337769	NOT10_FAT19306	NOT10	74
3337770	NOT10_FAT19306	NOT10	42
3337771	NOT10_FAT19306	NOT10	48
3337772	NOT10_FAT19306	NOT10	47
3337773	NOT10_FAT19306	NOT10	61
3337774	NOT10_FAT19306	NOT10	170
3337775	NOT10_FAT19306	NOT10	57
3337776	NOT10_FAT19306	NOT10	188
3337777	NOT10_FAT19306	NOT10	89
3337778	NOT10_FAT19306	NOT10	164
3337779	NOT10_FAT19306	NOT10	94
3337780	NOT10_FAT19306	NOT10	78
3337781	NOT10_FAT19306	NOT10	86
3337782	NOT10_FAT19306	NOT10	85
3337783	NOT10_FAT19306	NOT10	44
3337784	NOT10_FAT19306	NOT10	83
3337785	NOT10_FAT19306	NOT10	23
3337786	NOT10_FAT19306	NOT10	28
3337787	NOT10_FAT19306	NOT10	84
3337788	NOT10_FAT19306	NOT10	77
3337789	NOT10_FAT19306	NOT10	22
3337790	NOT10_FAT19306	NOT10	76
3337791	NOT10_FAT19306	NOT10	53
3337792	NOT10_FAT19306	NOT10	101
3337793	NOT10_FAT19306	NOT10	104
3337794	NOT10_FAT19306	NOT10	122
3337795	NOT10_FAT19306	NOT10	26
3337796	NOT10_FAT19306	NOT10	104
3337797	NOT10_FAT19306	NOT10	50
3337798	NOT10_FAT19306	NOT10	39
3337799	NOT10_FAT19306	NOT10	30
3337800	NOT10_FAT19306	NOT10	54
3337801	NOT10_FAT19306	NOT10	70
3337802	NOT10_FAT19306	NOT10	27
3337803	NOT10_FAT19306	NOT10	151
3337804	NOT10_FAT19306	NOT10	76
3337805	NOT10_FAT19306	NOT10	173
3337806	NOT10_FAT19306	NOT10	60
3337807	NOT10_FAT19306	NOT10	152
3337808	NOT10_FAT19306	NOT10	97
3337809	NOT10_FAT19306	NOT10	83
3337810	NOT10_FAT19306	NOT10	52
3337811	NOT10_FAT19306	NOT10	159
3337812	NOT10_FAT19306	NOT10	81
3337813	NOT10_FAT19306	NOT10	192
3337814	NOT10_FAT19306	NOT10	93
3337815	NOT10_FAT19306	NOT10	61
3337816	NOT10_FAT19306	NOT10	84
3337817	NOT10_FAT19306	NOT10	29
3337818	NOT10_FAT19306	NOT10	147
3337819	NOT10_FAT19306	NOT10	91
3337820	NOT10_FAT19306	NOT10	120
3337821	NOT10_FAT19306	NOT10	88
3337822	NOT10_FAT19306	NOT10	62
3337823	NOT10_FAT19306	NOT10	137
3337824	NOT10_FAT19306	NOT10	48
3337825	NOT10_FAT19306	NOT10	19
3337826	NOT10_FAT19306	NOT10	57
3337827	NOT10_FAT19306	NOT10	53
3337828	NOT10_FAT19306	NOT10	91
3337829	NOT10_FAT19306	NOT10	37
3337830	NOT10_FAT19306	NOT10	98
3337831	NOT10_FAT19306	NOT10	223
3337832	NOT10_FAT19306	NOT10	86
3337833	NOT10_FAT19306	NOT10	50
3337834	NOT10_FAT19306	NOT10	63
3337835	NOT10_FAT19306	NOT10	100
3337836	NOT10_FAT19306	NOT10	75
3337837	NOT10_FAT19306	NOT10	75
3337838	NOT10_FAT19306	NOT10	43
3337839	NOT10_FAT19306	NOT10	132
3337840	NOT10_FAT19306	NOT10	61
3337841	NOT10_FAT19306	NOT10	95
3337842	NOT10_FAT19306	NOT10	45
3337843	NOT10_FAT19306	NOT10	35
3337844	NOT10_FAT19306	NOT10	115
3337845	NOT10_FAT19306	NOT10	95
3337846	NOT10_FAT19306	NOT10	73
3337847	NOT10_FAT19306	NOT10	126
3337848	NOT10_FAT19306	NOT10	77
3337849	NOT10_FAT19306	NOT10	129
3337850	NOT10_FAT19306	NOT10	108
3337851	NOT10_FAT19306	NOT10	42
3337852	NOT10_FAT19306	NOT10	27
3337853	NOT10_FAT19306	NOT10	176
3337854	NOT10_FAT19306	NOT10	25
3337855	NOT10_FAT19306	NOT10	42
3337856	NOT10_FAT19306	NOT10	50
3337857	NOT10_FAT19306	NOT10	63
3337858	NOT10_FAT19306	NOT10	163
3337859	NOT10_FAT19306	NOT10	58
3337860	NOT10_FAT19306	NOT10	72
3337861	NOT10_FAT19306	NOT10	80
3337862	NOT10_FAT19306	NOT10	38
3337863	NOT10_FAT19306	NOT10	99
3337864	NOT10_FAT19306	NOT10	22
3337865	NOT10_FAT19306	NOT10	126
3337866	NOT10_FAT19306	NOT10	32
3337867	NOT10_FAT19306	NOT10	59
3337868	NOT10_FAT19306	NOT10	163
3337869	NOT10_FAT19306	NOT10	77
3337870	NOT10_FAT19306	NOT10	110
3337871	NOT10_FAT19306	NOT10	88
3337872	NOT10_FAT19306	NOT10	48
3337873	NOT10_FAT19306	NOT10	34
3337874	NOT10_FAT19306	NOT10	53
3337875	NOT10_FAT19306	NOT10	120
3337876	NOT10_FAT19306	NOT10	41
3337877	NOT10_FAT19306	NOT10	108
3337878	NOT10_FAT19306	NOT10	90
3337879	NOT10_FAT19306	NOT10	36
3337880	NOT10_FAT19306	NOT10	139
3337881	NOT10_FAT19306	NOT10	74
3337882	NOT10_FAT19306	NOT10	139
3337883	NOT10_FAT19306	NOT10	93
3337884	NOT10_FAT19306	NOT10	58
3337885	NOT10_FAT19306	NOT10	29
3337886	NOT10_FAT19306	NOT10	31
3337887	NOT10_FAT19306	NOT10	50
3337888	NOT10_FAT19306	NOT10	58
3337889	NOT10_FAT19306	NOT10	63
3337890	NOT10_FAT19306	NOT10	28
3337891	NOT10_FAT19306	NOT10	48
3337892	NOT10_FAT19306	NOT10	68
3337893	NOT10_FAT19306	NOT10	99
3337894	NOT10_FAT19306	NOT10	54
3337895	NOT10_FAT19306	NOT10	61
3337896	NOT10_FAT19306	NOT10	52
3337897	NOT10_FAT19306	NOT10	95
3337898	NOT10_FAT19306	NOT10	85
3337899	NOT10_FAT19306	NOT10	73
3337900	NOT10_FAT19306	NOT10	95
3337901	NOT10_FAT19306	NOT10	143
3337902	NOT10_FAT19306	NOT10	82
3337903	NOT10_FAT19306	NOT10	68
3337904	NOT10_FAT19306	NOT10	95
3337905	NOT10_FAT19306	NOT10	91
3337906	NOT10_FAT19306	NOT10	9
3337907	NOT10_FAT19306	NOT10	50
3337908	NOT10_FAT19306	NOT10	185
3337909	NOT10_FAT19306	NOT10	44
3337910	NOT10_FAT19306	NOT10	97
3337911	NOT10_FAT19306	NOT10	47
3337912	NOT10_FAT19306	NOT10	89
3337913	NOT10_FAT19306	NOT10	61
3337914	NOT10_FAT19306	NOT10	115
3337915	NOT10_FAT19306	NOT10	55
3337916	NOT10_FAT19306	NOT10	103
3337917	NOT10_FAT19306	NOT10	67
3337918	NOT10_FAT19306	NOT10	88
3337919	NOT10_FAT19306	NOT10	90
3337920	NOT10_FAT19306	NOT10	115
3337921	NOT10_FAT19306	NOT10	120
3337922	NOT10_FAT19306	NOT10	78
3337923	NOT10_FAT19306	NOT10	186
3337924	NOT10_FAT19306	NOT10	56
3337925	NOT10_FAT19306	NOT10	103
3337926	NOT10_FAT19306	NOT10	43
3337927	NOT10_FAT19306	NOT10	72
3337928	NOT10_FAT19306	NOT10	37
3337929	NOT10_FAT19306	NOT10	143
3337930	NOT10_FAT19306	NOT10	171
3337931	NOT10_FAT19306	NOT10	69
3337932	NOT10_FAT19306	NOT10	77
3337933	NOT10_FAT19306	NOT10	138
3337934	NOT10_FAT19306	NOT10	57
3337935	NOT10_FAT19306	NOT10	37
3337936	NOT10_FAT19306	NOT10	78
3337937	NOT10_FAT19306	NOT10	78
3337938	NOT10_FAT19306	NOT10	105
3337939	NOT10_FAT19306	NOT10	132
3337940	NOT10_FAT19306	NOT10	89
3337941	NOT10_FAT19306	NOT10	94
3337942	NOT10_FAT19306	NOT10	23
3337943	NOT10_FAT19306	NOT10	35
3337944	NOT10_FAT19306	NOT10	63
3337945	NOT10_FAT19306	NOT10	84
3337946	NOT10_FAT19306	NOT10	119
3337947	NOT10_FAT19306	NOT10	67
3337948	NOT10_FAT19306	NOT10	132
3337949	NOT10_FAT19306	NOT10	62
3337950	NOT10_FAT19306	NOT10	83
3337951	NOT10_FAT19306	NOT10	198
3337952	NOT10_FAT19306	NOT10	186
3337953	NOT10_FAT19306	NOT10	216
3337954	NOT10_FAT19306	NOT10	119
3337955	NOT10_FAT19306	NOT10	77
3337956	NOT10_FAT19306	NOT10	77
3337957	NOT10_FAT19306	NOT10	88
3337958	NOT10_FAT19306	NOT10	105
3337959	NOT10_FAT19306	NOT10	43
3337960	NOT10_FAT19306	NOT10	60
3337961	NOT10_FAT19306	NOT10	97
3337962	NOT10_FAT19306	NOT10	53
3337963	NOT10_FAT19306	NOT10	57
3337964	NOT10_FAT19306	NOT10	133
3337965	NOT10_FAT19306	NOT10	54
3337966	NOT10_FAT19306	NOT10	55
3337967	NOT10_FAT19306	NOT10	143
3337968	NOT10_FAT19306	NOT10	114
3337969	NOT10_FAT19306	NOT10	93
3337970	NOT10_FAT19306	NOT10	35
3337971	NOT10_FAT19306	NOT10	189
3337972	NOT10_FAT19306	NOT10	120
3337973	NOT10_FAT19306	NOT10	27
3337974	NOT10_FAT19306	NOT10	136
3337975	NOT10_FAT19306	NOT10	187
3337976	NOT10_FAT19306	NOT10	109
3337977	NOT10_FAT19306	NOT10	162
3337978	NOT10_FAT19306	NOT10	159
3337979	NOT10_FAT19306	NOT10	87
3337980	NOT10_FAT19306	NOT10	67
3337981	NOT10_FAT19306	NOT10	71
3337982	NOT10_FAT19306	NOT10	60
3337983	NOT10_FAT19306	NOT10	50
3337984	NOT10_FAT19306	NOT10	44
3337985	NOT10_FAT19306	NOT10	51
3337986	NOT10_FAT19306	NOT10	84
3337987	NOT10_FAT19306	NOT10	72
3337988	NOT10_FAT19306	NOT10	82
3337989	NOT10_FAT19306	NOT10	58
3337990	NOT10_FAT19306	NOT10	109
3337991	NOT10_FAT19306	NOT10	45
3337992	NOT10_FAT19306	NOT10	46
3337993	NOT10_FAT19306	NOT10	23
3337994	NOT10_FAT19306	NOT10	67
3337995	NOT10_FAT19306	NOT10	84
3337996	NOT10_FAT19306	NOT10	53
3337997	NOT10_FAT19306	NOT10	44
3337998	NOT10_FAT19306	NOT10	100
3337999	NOT10_FAT19306	NOT10	88
3338000	NOT10_FAT19306	NOT10	102
3338001	NOT10_FAT19306	NOT10	91
3338002	NOT10_FAT19306	NOT10	53
3338003	NOT10_FAT19306	NOT10	95
3338004	NOT10_FAT19306	NOT10	65
3338005	NOT10_FAT19306	NOT10	46
3338006	NOT10_FAT19306	NOT10	40
3338007	NOT10_FAT19306	NOT10	104
3338008	NOT10_FAT19306	NOT10	154
3338009	NOT10_FAT19306	NOT10	34
3338010	NOT10_FAT19306	NOT10	91
3338011	NOT10_FAT19306	NOT10	35
3338012	NOT10_FAT19306	NOT10	85
3338013	NOT10_FAT19306	NOT10	73
3338014	NOT10_FAT19306	NOT10	112
3338015	NOT10_FAT19306	NOT10	60
3338016	NOT10_FAT19306	NOT10	171
3338017	NOT10_FAT19306	NOT10	12
3338018	NOT10_FAT19306	NOT10	141
3338019	NOT10_FAT19306	NOT10	36
3338020	NOT10_FAT19306	NOT10	78
3338021	NOT10_FAT19306	NOT10	56
3338022	NOT10_FAT19306	NOT10	10
3338023	NOT10_FAT19306	NOT10	92
3338024	NOT10_FAT19306	NOT10	47
3338025	NOT10_FAT19306	NOT10	89
3338026	NOT10_FAT19306	NOT10	68
3338027	NOT10_FAT19306	NOT10	60
3338028	NOT10_FAT19306	NOT10	43
3338029	NOT10_FAT19306	NOT10	100
3338030	NOT10_FAT19306	NOT10	176
3338031	NOT10_FAT19306	NOT10	136
3338032	NOT10_FAT19306	NOT10	187
3338033	NOT10_FAT19306	NOT10	185
3338034	NOT10_FAT19306	NOT10	50
3338035	NOT10_FAT19306	NOT10	156
3338036	NOT10_FAT19306	NOT10	150
3338037	NOT10_FAT19306	NOT10	92
3338038	NOT10_FAT19306	NOT10	43
3338039	NOT10_FAT19306	NOT10	61
3338040	NOT10_FAT19306	NOT10	89
3338041	NOT10_FAT19306	NOT10	68
3338042	NOT10_FAT19306	NOT10	103
3338043	NOT10_FAT19306	NOT10	69
3338044	NOT10_FAT19306	NOT10	117
3338045	NOT10_FAT19306	NOT10	94
3338046	NOT10_FAT19306	NOT10	39
3338047	NOT10_FAT19306	NOT10	165
3338048	NOT10_FAT19306	NOT10	77
3338049	NOT10_FAT19306	NOT10	163
3338050	NOT10_FAT19306	NOT10	105
3338051	NOT10_FAT19306	NOT10	53
3338052	NOT10_FAT19306	NOT10	55
3338053	NOT10_FAT19306	NOT10	102
3338054	NOT10_FAT19306	NOT10	46
3338055	NOT10_FAT19306	NOT10	54
3338056	NOT10_FAT19306	NOT10	20
3338057	NOT10_FAT19306	NOT10	10
3338058	NOT10_FAT19306	NOT10	42
3338059	NOT10_FAT19306	NOT10	46
3338060	NOT10_FAT19306	NOT10	80
3338061	NOT10_FAT19306	NOT10	110
3338062	NOT10_FAT19306	NOT10	61
3338063	NOT10_FAT19306	NOT10	31
3338064	NOT10_FAT19306	NOT10	78
3338065	NOT10_FAT19306	NOT10	41
3338066	NOT10_FAT19306	NOT10	60
3338067	NOT10_FAT19306	NOT10	57
3338068	NOT10_FAT19306	NOT10	13
3338069	NOT10_FAT19306	NOT10	80
3338070	NOT10_FAT19306	NOT10	56
3338071	NOT10_FAT19306	NOT10	45
3338072	NOT10_FAT19306	NOT10	26
3338073	NOT10_FAT19306	NOT10	66
3338074	NOT10_FAT19306	NOT10	81
3338075	NOT10_FAT19306	NOT10	71
3338076	NOT10_FAT19306	NOT10	103
3338077	NOT10_FAT19306	NOT10	88
3338078	NOT10_FAT19306	NOT10	134
3338079	NOT10_FAT19306	NOT10	63
3338080	NOT10_FAT19306	NOT10	28
3338081	NOT10_FAT19306	NOT10	86
3338082	NOT10_FAT19306	NOT10	26
3338083	NOT10_FAT19306	NOT10	30
3338084	NOT10_FAT19306	NOT10	60
3338085	NOT10_FAT19306	NOT10	47
3338086	NOT10_FAT19306	NOT10	147
3338087	NOT10_FAT19306	NOT10	53
3338088	NOT10_FAT19306	NOT10	51
3338089	NOT10_FAT19306	NOT10	25
3338090	NOT10_FAT19306	NOT10	87
3338091	NOT10_FAT19306	NOT10	23
3338092	NOT10_FAT19306	NOT10	101
3338093	NOT10_FAT19306	NOT10	60
3338094	NOT10_FAT19306	NOT10	116
3338095	NOT10_FAT19306	NOT10	104
3338096	NOT10_FAT19306	NOT10	54
3338097	NOT10_FAT19306	NOT10	67
3338098	NOT10_FAT19306	NOT10	51
3338099	NOT10_FAT19306	NOT10	121
3338100	NOT10_FAT19306	NOT10	113
3338101	NOT10_FAT19306	NOT10	91
3338102	NOT10_FAT19306	NOT10	68
3338103	NOT10_FAT19306	NOT10	20
3338104	NOT10_FAT19306	NOT10	7
3338105	NOT10_FAT19306	NOT10	109
3338106	NOT10_FAT19306	NOT10	96
3338107	NOT10_FAT19306	NOT10	61
3338108	NOT10_FAT19306	NOT10	66
3338109	NOT10_FAT19306	NOT10	64
3338110	NOT10_FAT19306	NOT10	114
3338111	NOT10_FAT19306	NOT10	86
3338112	NOT10_FAT19306	NOT10	177
3338113	NOT10_FAT19306	NOT10	89
3338114	NOT10_FAT19306	NOT10	35
3338115	NOT10_FAT19306	NOT10	33
3338116	NOT10_FAT19306	NOT10	235
3338117	NOT10_FAT19306	NOT10	119
3338118	NOT10_FAT19306	NOT10	42
3338119	NOT10_FAT19306	NOT10	97
3338120	NOT10_FAT19306	NOT10	239
3338121	NOT10_FAT19306	NOT10	61
3338122	NOT10_FAT19306	NOT10	71
3338123	NOT10_FAT19306	NOT10	114
3338124	NOT10_FAT19306	NOT10	68
3338125	NOT10_FAT19306	NOT10	30
3338126	NOT10_FAT19306	NOT10	13
3338127	NOT10_FAT19306	NOT10	39
3338128	NOT10_FAT19306	NOT10	14
3338129	NOT10_FAT19306	NOT10	99
3338130	NOT10_FAT19306	NOT10	75
3338131	NOT10_FAT19306	NOT10	165
3338132	NOT10_FAT19306	NOT10	52
3338133	NOT10_FAT19306	NOT10	17
3338134	NOT10_FAT19306	NOT10	128
3338135	NOT10_FAT19306	NOT10	100
3338136	NOT10_FAT19306	NOT10	48
3338137	NOT10_FAT19306	NOT10	54
3338138	NOT10_FAT19306	NOT10	48
3338139	NOT10_FAT19306	NOT10	46
3338140	NOT10_FAT19306	NOT10	61
3338141	NOT10_FAT19306	NOT10	83
3338142	NOT10_FAT19306	NOT10	14
3338143	NOT10_FAT19306	NOT10	107
3338144	NOT10_FAT19306	NOT10	55
3338145	NOT10_FAT19306	NOT10	78
3338146	NOT10_FAT19306	NOT10	78
3338147	NOT10_FAT19306	NOT10	61
3338148	NOT10_FAT19306	NOT10	143
3338149	NOT10_FAT19306	NOT10	48
3338150	NOT10_FAT19306	NOT10	89
3338151	NOT10_FAT19306	NOT10	43
3338152	NOT10_FAT19306	NOT10	64
3338153	NOT10_FAT19306	NOT10	46
3338154	NOT10_FAT19306	NOT10	42
3338155	NOT10_FAT19306	NOT10	31
3338156	NOT10_FAT19306	NOT10	113
3338157	NOT10_FAT19306	NOT10	20
3338158	NOT10_FAT19306	NOT10	62
3338159	NOT10_FAT19306	NOT10	150
3338160	NOT10_FAT19306	NOT10	81
3338161	NOT10_FAT19306	NOT10	61
3338162	NOT10_FAT19306	NOT10	68
3338163	NOT10_FAT19306	NOT10	100
3338164	NOT10_FAT19306	NOT10	32
3338165	NOT10_FAT19306	NOT10	51
3338166	NOT10_FAT19306	NOT10	50
3338167	NOT10_FAT19306	NOT10	89
3338168	NOT10_FAT19306	NOT10	189
3338169	NOT10_FAT19306	NOT10	65
3338170	NOT10_FAT19306	NOT10	128
3338171	NOT10_FAT19306	NOT10	109
3338172	NOT10_FAT19306	NOT10	32
3338173	NOT10_FAT19306	NOT10	58
3338174	NOT10_FAT19306	NOT10	180
3338175	NOT10_FAT19306	NOT10	69
3338176	NOT10_FAT19306	NOT10	54
3338177	NOT10_FAT19306	NOT10	68
3338178	NOT10_FAT19306	NOT10	26
3338179	NOT10_FAT19306	NOT10	78
3338180	NOT10_FAT19306	NOT10	102
3338181	NOT10_FAT19306	NOT10	121
3338182	NOT10_FAT19306	NOT10	69
3338183	NOT10_FAT19306	NOT10	133
3338184	NOT10_FAT19306	NOT10	83
3338185	NOT10_FAT19306	NOT10	104
3338186	NOT10_FAT19306	NOT10	50
3338187	NOT10_FAT19306	NOT10	98
3338188	NOT10_FAT19306	NOT10	140
3338189	NOT10_FAT19306	NOT10	41
3338190	NOT10_FAT19306	NOT10	33
3338191	NOT10_FAT19306	NOT10	76
3338192	NOT10_FAT19306	NOT10	74
3338193	NOT10_FAT19306	NOT10	98
3338194	NOT10_FAT19306	NOT10	31
3338195	NOT10_FAT19306	NOT10	73
3338196	NOT10_FAT19306	NOT10	23
3338197	NOT10_FAT19306	NOT10	48
3338198	NOT10_FAT19306	NOT10	39
3338199	NOT10_FAT19306	NOT10	81
3338200	NOT10_FAT19306	NOT10	11
3338201	NOT10_FAT19306	NOT10	103
3338202	NOT10_FAT19306	NOT10	152
3338203	NOT10_FAT19306	NOT10	122
3338204	NOT10_FAT19306	NOT10	52
3338205	NOT10_FAT19306	NOT10	126
3338206	NOT10_FAT19306	NOT10	43
3338207	NOT10_FAT19306	NOT10	47
3338208	NOT10_FAT19306	NOT10	108
3338209	NOT10_FAT19306	NOT10	79
3338210	NOT10_FAT19306	NOT10	46
3338211	NOT10_FAT19306	NOT10	107
3338212	NOT10_FAT19306	NOT10	96
3338213	NOT10_FAT19306	NOT10	35
3338214	NOT10_FAT19306	NOT10	51
3338215	NOT10_FAT19306	NOT10	108
3338216	NOT10_FAT19306	NOT10	45
3338217	NOT10_FAT19306	NOT10	102
3338218	NOT10_FAT19306	NOT10	101
3338219	NOT10_FAT19306	NOT10	50
3338220	NOT10_FAT19306	NOT10	91
3338221	NOT10_FAT19306	NOT10	71
3338222	NOT10_FAT19306	NOT10	53
3338223	NOT10_FAT19306	NOT10	64
3338224	NOT10_FAT19306	NOT10	52
3338225	NOT10_FAT19306	NOT10	111
3338226	NOT10_FAT19306	NOT10	157
3338227	NOT10_FAT19306	NOT10	50
3338228	NOT10_FAT19306	NOT10	33
3338229	NOT10_FAT19306	NOT10	93
3338230	NOT10_FAT19306	NOT10	83
3338231	NOT10_FAT19306	NOT10	120
3338232	NOT10_FAT19306	NOT10	72
3338233	NOT10_FAT19306	NOT10	58
3338234	NOT10_FAT19306	NOT10	65
3338235	NOT10_FAT19306	NOT10	81
3338236	NOT10_FAT19306	NOT10	71
3338237	NOT10_FAT19306	NOT10	200
3338238	NOT10_FAT19306	NOT10	113
3338239	NOT10_FAT19306	NOT10	51
3338240	NOT10_FAT19306	NOT10	64
3338241	NOT10_FAT19306	NOT10	84
3338242	NOT10_FAT19306	NOT10	107
3338243	NOT10_FAT19306	NOT10	43
3338244	NOT10_FAT19306	NOT10	172
3338245	NOT10_FAT19306	NOT10	108
3338246	NOT10_FAT19306	NOT10	162
3338247	NOT10_FAT19306	NOT10	74
3338248	NOT10_FAT19306	NOT10	30
3338249	NOT10_FAT19306	NOT10	38
3338250	NOT10_FAT19306	NOT10	41
3338251	NOT10_FAT19306	NOT10	47
3338252	NOT10_FAT19306	NOT10	88
3338253	NOT10_FAT19306	NOT10	64
3338254	NOT10_FAT19306	NOT10	103
3338255	NOT10_FAT19306	NOT10	91
3338256	NOT10_FAT19306	NOT10	65
3338257	NOT10_FAT19306	NOT10	94
3338258	NOT10_FAT19306	NOT10	25
3338259	NOT10_FAT19306	NOT10	38
3338260	NOT10_FAT19306	NOT10	35
3338261	NOT10_FAT19306	NOT10	67
3338262	NOT10_FAT19306	NOT10	151
3338263	NOT10_FAT19306	NOT10	46
3338264	NOT10_FAT19306	NOT10	108
3338265	NOT10_FAT19306	NOT10	42
3338266	NOT10_FAT19306	NOT10	111
3338267	NOT10_FAT19306	NOT10	142
3338268	NOT10_FAT19306	NOT10	83
3338269	NOT10_FAT19306	NOT10	59
3338270	NOT10_FAT19306	NOT10	89
3338271	NOT10_FAT19306	NOT10	39
3338272	NOT10_FAT19306	NOT10	9
3338273	NOT10_FAT19306	NOT10	68
3338274	NOT10_FAT19306	NOT10	32
3338275	NOT10_FAT19306	NOT10	50
3338276	NOT10_FAT19306	NOT10	176
3338277	NOT10_FAT19306	NOT10	136
3338278	NOT10_FAT19306	NOT10	187
3338279	NOT10_FAT19306	NOT10	185
3338280	NOT10_FAT19306	NOT10	156
3338281	NOT10_FAT19306	NOT10	263
3338282	NOT10_FAT19306	NOT10	84
3338283	NOT10_FAT19306	NOT10	150
3338284	NOT10_FAT19306	NOT10	31
3338285	NOT10_FAT19306	NOT10	53
3338286	NOT10_FAT19306	NOT10	67
3338287	NOT10_FAT19306	NOT10	71
3338288	NOT10_FAT19306	NOT10	10
3338289	NOT10_FAT19306	NOT10	91
3338290	NOT10_FAT19306	NOT10	102
3338291	NOT10_FAT19306	NOT10	47
3338292	NOT10_FAT19306	NOT10	66
3338293	NOT10_FAT19306	NOT10	82
3338294	NOT10_FAT19306	NOT10	37
3338295	NOT10_FAT19306	NOT10	67
3338296	NOT10_FAT19306	NOT10	55
3338297	NOT10_FAT19306	NOT10	77
3338298	NOT10_FAT19306	NOT10	59
3338299	NOT10_FAT19306	NOT10	77
3338300	NOT10_FAT19306	NOT10	34
3338301	NOT10_FAT19306	NOT10	113
3338302	NOT10_FAT19306	NOT10	88
3338303	NOT10_FAT19306	NOT10	61
3338304	NOT10_FAT19306	NOT10	65
3338305	NOT10_FAT19306	NOT10	85
3338306	NOT10_FAT19306	NOT10	84
3338307	NOT10_FAT19306	NOT10	60
3338308	NOT10_FAT19306	NOT10	45
3338309	NOT10_FAT19306	NOT10	69
3338310	NOT10_FAT19306	NOT10	101
3338311	NOT10_FAT19306	NOT10	78
3338312	NOT10_FAT19306	NOT10	60
3338313	NOT10_FAT19306	NOT10	66
3338314	NOT10_FAT19306	NOT10	88
3338315	NOT10_FAT19306	NOT10	119
3338316	NOT10_FAT19306	NOT10	92
3338317	NOT10_FAT19306	NOT10	122
3338318	NOT10_FAT19306	NOT10	70
3338319	NOT10_FAT19306	NOT10	97
3338320	NOT10_FAT19306	NOT10	44
3338321	NOT10_FAT19306	NOT10	50
3338322	NOT10_FAT19306	NOT10	120
3338323	NOT10_FAT19306	NOT10	89
3338324	NOT10_FAT19306	NOT10	63
3338325	NOT10_FAT19306	NOT10	51
3338326	NOT10_FAT19306	NOT10	8
3338327	NOT10_FAT19306	NOT10	161
3338328	NOT10_FAT19306	NOT10	63
3338329	NOT10_FAT19306	NOT10	187
3338330	NOT10_FAT19306	NOT10	58
3338331	NOT10_FAT19306	NOT10	97
3338332	NOT10_FAT19306	NOT10	72
3338333	NOT10_FAT19306	NOT10	80
3338334	NOT10_FAT19306	NOT10	73
3338335	NOT10_FAT19306	NOT10	159
3338336	NOT10_FAT19306	NOT10	87
3338337	NOT10_FAT19306	NOT10	56
3338338	NOT10_FAT19306	NOT10	38
3338339	NOT10_FAT19306	NOT10	31
3338340	NOT10_FAT19306	NOT10	139
3338341	NOT10_FAT19306	NOT10	120
3338342	NOT10_FAT19306	NOT10	132
3338343	NOT10_FAT19306	NOT10	68
3338344	NOT10_FAT19306	NOT10	46
3338345	NOT10_FAT19306	NOT10	60
3338346	NOT10_FAT19306	NOT10	32
3338347	NOT10_FAT19306	NOT10	35
3338348	NOT10_FAT19306	NOT10	192
3338349	NOT10_FAT19306	NOT10	88
3338350	NOT10_FAT19306	NOT10	91
3338351	NOT10_FAT19306	NOT10	109
3338352	NOT10_FAT19306	NOT10	143
3338353	NOT10_FAT19306	NOT10	29
3338354	NOT10_FAT19306	NOT10	39
3338355	NOT10_FAT19306	NOT10	171
3338356	NOT10_FAT19306	NOT10	122
3338357	NOT10_FAT19306	NOT10	78
3338358	NOT10_FAT19306	NOT10	54
3338359	NOT10_FAT19306	NOT10	130
3338360	NOT10_FAT19306	NOT10	88
3338361	NOT10_FAT19306	NOT10	27
3338362	NOT10_FAT19306	NOT10	84
3338363	NOT10_FAT19306	NOT10	102
3338364	NOT10_FAT19306	NOT10	62
3338365	NOT10_FAT19306	NOT10	86
3338366	NOT10_FAT19306	NOT10	64
3338367	NOT10_FAT19306	NOT10	35
3338368	NOT10_FAT19306	NOT10	23
3338369	NOT10_FAT19306	NOT10	47
3338370	NOT10_FAT19306	NOT10	187
3338371	NOT10_FAT19306	NOT10	112
3338372	NOT10_FAT19306	NOT10	25
3338373	NOT10_FAT19306	NOT10	11
3338374	NOT10_FAT19306	NOT10	78
3338375	NOT10_FAT19306	NOT10	40
3338376	NOT10_FAT19306	NOT10	118
3338377	NOT10_FAT19306	NOT10	162
3338378	NOT10_FAT19306	NOT10	43
3338379	NOT10_FAT19306	NOT10	43
3338380	NOT10_FAT19306	NOT10	90
3338381	NOT10_FAT19306	NOT10	40
3338382	NOT10_FAT19306	NOT10	63
3338383	NOT10_FAT19306	NOT10	72
3338384	NOT10_FAT19306	NOT10	61
3338385	NOT10_FAT19306	NOT10	94
3338386	NOT10_FAT19306	NOT10	64
3338387	NOT10_FAT19306	NOT10	84
3338388	NOT10_FAT19306	NOT10	53
3338389	NOT10_FAT19306	NOT10	60
3338390	NOT10_FAT19306	NOT10	73
3338391	NOT10_FAT19306	NOT10	109
3338392	NOT10_FAT19306	NOT10	143
3338393	NOT10_FAT19306	NOT10	81
3338394	NOT10_FAT19306	NOT10	141
3338395	NOT10_FAT19306	NOT10	68
3338396	NOT10_FAT19306	NOT10	46
3338397	NOT10_FAT19306	NOT10	53
3338398	NOT10_FAT19306	NOT10	154
3338399	NOT10_FAT19306	NOT10	12
3338400	NOT10_FAT19306	NOT10	100
3338401	NOT10_FAT19306	NOT10	142
3338402	NOT10_FAT19306	NOT10	56
3338403	NOT10_FAT19306	NOT10	95
3338404	NOT10_FAT19306	NOT10	207
3338405	NOT10_FAT19306	NOT10	92
3338406	NOT10_FAT19306	NOT10	103
3338407	NOT10_FAT19306	NOT10	46
3338408	NOT10_FAT19306	NOT10	88
3338409	NOT10_FAT19306	NOT10	113
3338410	NOT10_FAT19306	NOT10	168
3338411	NOT10_FAT19306	NOT10	100
3338412	NOT10_FAT19306	NOT10	45
3338413	NOT10_FAT19306	NOT10	32
3338414	NOT10_FAT19306	NOT10	90
3338415	NOT10_FAT19306	NOT10	43
3338416	NOT10_FAT19306	NOT10	52
3338417	NOT10_FAT19306	NOT10	43
3338418	NOT10_FAT19306	NOT10	48
3338419	NOT10_FAT19306	NOT10	61
3338420	NOT10_FAT19306	NOT10	136
3338421	NOT10_FAT19306	NOT10	75
3338422	NOT10_FAT19306	NOT10	36
3338423	NOT10_FAT19306	NOT10	163
3338424	NOT10_FAT19306	NOT10	89
3338425	NOT10_FAT19306	NOT10	68
3338426	NOT10_FAT19306	NOT10	103
3338427	NOT10_FAT19306	NOT10	95
3338428	NOT10_FAT19306	NOT10	115
3338429	NOT10_FAT19306	NOT10	155
3338430	NOT10_FAT19306	NOT10	39
3338431	NOT10_FAT19306	NOT10	85
3338432	NOT10_FAT19306	NOT10	110
3338433	NOT10_FAT19306	NOT10	34
3338434	NOT10_FAT19306	NOT10	45
3338435	NOT10_FAT19306	NOT10	78
3338436	NOT10_FAT19306	NOT10	57
3338437	NOT10_FAT19306	NOT10	54
3338438	NOT10_FAT19306	NOT10	55
3338439	NOT10_FAT19306	NOT10	69
3338440	NOT10_FAT19306	NOT10	117
3338441	NOT10_FAT19306	NOT10	104
3338442	NOT10_FAT19306	NOT10	70
3338443	NOT10_FAT19306	NOT10	94
3338444	NOT10_FAT19306	NOT10	119
3338445	NOT10_FAT19306	NOT10	39
3338446	NOT10_FAT19306	NOT10	165
3338447	NOT10_FAT19306	NOT10	77
3338448	NOT10_FAT19306	NOT10	45
3338449	NOT10_FAT19306	NOT10	163
3338450	NOT10_FAT19306	NOT10	105
3338451	NOT10_FAT19306	NOT10	53
3338452	NOT10_FAT19306	NOT10	55
3338453	NOT10_FAT19306	NOT10	186
3338454	NOT10_FAT19306	NOT10	102
3338455	NOT10_FAT19306	NOT10	105
3338456	NOT10_FAT19306	NOT10	46
3338457	NOT10_FAT19306	NOT10	44
3338458	NOT10_FAT19306	NOT10	54
3338459	NOT10_FAT19306	NOT10	20
3338460	NOT10_FAT19306	NOT10	10
3338461	NOT10_FAT19306	NOT10	42
3338462	NOT10_FAT19306	NOT10	46
3338463	NOT10_FAT19306	NOT10	80
3338464	NOT10_FAT19306	NOT10	110
3338465	NOT10_FAT19306	NOT10	61
3338466	NOT10_FAT19306	NOT10	31
3338467	NOT10_FAT19306	NOT10	63
3338468	NOT10_FAT19306	NOT10	78
3338469	NOT10_FAT19306	NOT10	41
3338470	NOT10_FAT19306	NOT10	60
3338471	NOT10_FAT19306	NOT10	57
3338472	NOT10_FAT19306	NOT10	13
3338473	NOT10_FAT19306	NOT10	80
3338474	NOT10_FAT19306	NOT10	56
3338475	NOT10_FAT19306	NOT10	45
3338476	NOT10_FAT19306	NOT10	26
3338477	NOT10_FAT19306	NOT10	66
3338478	NOT10_FAT19306	NOT10	179
3338479	NOT10_FAT19306	NOT10	81
3338480	NOT10_FAT19306	NOT10	71
3338481	NOT10_FAT19306	NOT10	103
3338482	NOT10_FAT19306	NOT10	88
3338483	NOT10_FAT19306	NOT10	134
3338484	NOT10_FAT19306	NOT10	63
3338485	NOT10_FAT19306	NOT10	28
3338486	NOT10_FAT19306	NOT10	86
3338487	NOT10_FAT19306	NOT10	26
3338488	NOT10_FAT19306	NOT10	30
3338489	NOT10_FAT19306	NOT10	60
3338490	NOT10_FAT19306	NOT10	47
3338491	NOT10_FAT19306	NOT10	147
3338492	NOT10_FAT19306	NOT10	53
3338493	NOT10_FAT19306	NOT10	51
3338494	NOT10_FAT19306	NOT10	25
3338495	NOT10_FAT19306	NOT10	87
3338496	NOT10_FAT19306	NOT10	23
3338497	NOT10_FAT19306	NOT10	101
3338498	NOT10_FAT19306	NOT10	60
3338499	NOT10_FAT19306	NOT10	116
3338500	NOT10_FAT19306	NOT10	54
3338501	NOT10_FAT19306	NOT10	67
3338502	NOT10_FAT19306	NOT10	51
3338503	NOT10_FAT19306	NOT10	121
3338504	NOT10_FAT19306	NOT10	113
3338505	NOT10_FAT19306	NOT10	91
3338506	NOT10_FAT19306	NOT10	68
3338507	NOT10_FAT19306	NOT10	20
3338508	NOT10_FAT19306	NOT10	7
3338509	NOT10_FAT19306	NOT10	109
3338510	NOT10_FAT19306	NOT10	96
3338511	NOT10_FAT19306	NOT10	61
3338512	NOT10_FAT19306	NOT10	66
3338513	NOT10_FAT19306	NOT10	64
3338514	NOT10_FAT19306	NOT10	114
3338515	NOT10_FAT19306	NOT10	86
3338516	NOT10_FAT19306	NOT10	177
3338517	NOT10_FAT19306	NOT10	89
3338518	NOT10_FAT19306	NOT10	35
3338519	NOT10_FAT19306	NOT10	33
3338520	NOT10_FAT19306	NOT10	119
3338521	NOT10_FAT19306	NOT10	42
3338522	NOT10_FAT19306	NOT10	97
3338523	NOT10_FAT19306	NOT10	239
3338524	NOT10_FAT19306	NOT10	93
3338525	NOT10_FAT19306	NOT10	61
3338526	NOT10_FAT19306	NOT10	71
3338527	NOT10_FAT19306	NOT10	114
3338528	NOT10_FAT19306	NOT10	68
3338529	NOT10_FAT19306	NOT10	30
3338530	NOT10_FAT19306	NOT10	13
3338531	NOT10_FAT19306	NOT10	99
3338532	NOT10_FAT19306	NOT10	75
3338533	NOT10_FAT19306	NOT10	165
3338534	NOT10_FAT19306	NOT10	52
3338535	NOT10_FAT19306	NOT10	17
3338536	NOT10_FAT19306	NOT10	128
3338537	NOT10_FAT19306	NOT10	20
3338538	NOT10_FAT19306	NOT10	100
3338539	NOT10_FAT19306	NOT10	48
3338540	NOT10_FAT19306	NOT10	54
3338541	NOT10_FAT19306	NOT10	48
3338542	NOT10_FAT19306	NOT10	46
3338543	NOT10_FAT19306	NOT10	61
3338544	NOT10_FAT19306	NOT10	83
3338545	NOT10_FAT19306	NOT10	14
3338546	NOT10_FAT19306	NOT10	107
3338547	NOT10_FAT19306	NOT10	55
3338548	NOT10_FAT19306	NOT10	78
3338549	NOT10_FAT19306	NOT10	78
3338550	NOT10_FAT19306	NOT10	61
3338551	NOT10_FAT19306	NOT10	115
3338552	NOT10_FAT19306	NOT10	64
3338553	NOT10_FAT19306	NOT10	127
3338554	NOT10_FAT19306	NOT10	46
3338555	NOT10_FAT19306	NOT10	42
3338556	NOT10_FAT19306	NOT10	31
3338557	NOT10_FAT19306	NOT10	113
3338558	NOT10_FAT19306	NOT10	20
3338559	NOT10_FAT19306	NOT10	62
3338560	NOT10_FAT19306	NOT10	150
3338561	NOT10_FAT19306	NOT10	81
3338562	NOT10_FAT19306	NOT10	85
3338563	NOT10_FAT19306	NOT10	60
3338564	NOT10_FAT19306	NOT10	68
3338565	NOT10_FAT19306	NOT10	100
3338566	NOT10_FAT19306	NOT10	110
3338567	NOT10_FAT19306	NOT10	50
3338568	NOT10_FAT19306	NOT10	45
3338569	NOT10_FAT19306	NOT10	89
3338570	NOT10_FAT19306	NOT10	65
3338571	NOT10_FAT19306	NOT10	150
3338572	NOT10_FAT19306	NOT10	32
3338573	NOT10_FAT19306	NOT10	180
3338574	NOT10_FAT19306	NOT10	212
3338575	NOT10_FAT19306	NOT10	59
3338576	NOT10_FAT19306	NOT10	30
3338577	NOT10_FAT19306	NOT10	7
3338578	NOT10_FAT19306	NOT10	26
3338579	NOT10_FAT19306	NOT10	59
3338580	NOT10_FAT19306	NOT10	102
3338581	NOT10_FAT19306	NOT10	121
3338582	NOT10_FAT19306	NOT10	69
3338583	NOT10_FAT19306	NOT10	30
3338584	NOT10_FAT19306	NOT10	83
3338585	NOT10_FAT19306	NOT10	50
3338586	NOT10_FAT19306	NOT10	140
3338587	NOT10_FAT19306	NOT10	94
3338588	NOT10_FAT19306	NOT10	33
3338589	NOT10_FAT19306	NOT10	97
3338590	NOT10_FAT19306	NOT10	74
3338591	NOT10_FAT19306	NOT10	31
3338592	NOT10_FAT19306	NOT10	73
3338593	NOT10_FAT19306	NOT10	50
3338594	NOT10_FAT19306	NOT10	81
3338595	NOT10_FAT19306	NOT10	11
3338596	NOT10_FAT19306	NOT10	152
3338597	NOT10_FAT19306	NOT10	122
3338598	NOT10_FAT19306	NOT10	163
3338599	NOT10_FAT19306	NOT10	109
3338600	NOT10_FAT19306	NOT10	126
3338601	NOT10_FAT19306	NOT10	43
3338602	NOT10_FAT19306	NOT10	47
3338603	NOT10_FAT19306	NOT10	70
3338604	NOT10_FAT19306	NOT10	108
3338605	NOT10_FAT19306	NOT10	59
3338606	NOT10_FAT19306	NOT10	46
3338607	NOT10_FAT19306	NOT10	107
3338608	NOT10_FAT19306	NOT10	8
3338609	NOT10_FAT19306	NOT10	83
3338610	NOT10_FAT19306	NOT10	51
3338611	NOT10_FAT19306	NOT10	93
3338612	NOT10_FAT19306	NOT10	102
3338613	NOT10_FAT19306	NOT10	101
3338614	NOT10_FAT19306	NOT10	39
3338615	NOT10_FAT19306	NOT10	109
3338616	NOT10_FAT19306	NOT10	50
3338617	NOT10_FAT19306	NOT10	91
3338618	NOT10_FAT19306	NOT10	71
3338619	NOT10_FAT19306	NOT10	64
3338620	NOT10_FAT19306	NOT10	111
3338621	NOT10_FAT19306	NOT10	50
3338622	NOT10_FAT19306	NOT10	29
3338623	NOT10_FAT19306	NOT10	77
3338624	NOT10_FAT19306	NOT10	33
3338625	NOT10_FAT19306	NOT10	61
3338626	NOT10_FAT19306	NOT10	93
3338627	NOT10_FAT19306	NOT10	68
3338628	NOT10_FAT19306	NOT10	83
3338629	NOT10_FAT19306	NOT10	115
3338630	NOT10_FAT19306	NOT10	120
3338631	NOT10_FAT19306	NOT10	58
3338632	NOT10_FAT19306	NOT10	87
3338633	NOT10_FAT19306	NOT10	108
3338634	NOT10_FAT19306	NOT10	101
3338635	NOT10_FAT19306	NOT10	51
3338636	NOT10_FAT19306	NOT10	65
3338637	NOT10_FAT19306	NOT10	95
3338638	NOT10_FAT19306	NOT10	81
3338639	NOT10_FAT19306	NOT10	71
3338640	NOT10_FAT19306	NOT10	200
3338641	NOT10_FAT19306	NOT10	113
3338642	NOT10_FAT19306	NOT10	64
3338643	NOT10_FAT19306	NOT10	84
3338644	NOT10_FAT19306	NOT10	172
3338645	NOT10_FAT19306	NOT10	108
3338646	NOT10_FAT19306	NOT10	162
3338647	NOT10_FAT19306	NOT10	127
3338648	NOT10_FAT19306	NOT10	31
3338649	NOT10_FAT19306	NOT10	30
3338650	NOT10_FAT19306	NOT10	38
3338651	NOT10_FAT19306	NOT10	88
3338652	NOT10_FAT19306	NOT10	103
3338653	NOT10_FAT19306	NOT10	103
3338654	NOT10_FAT19306	NOT10	91
3338655	NOT10_FAT19306	NOT10	65
3338656	NOT10_FAT19306	NOT10	174
3338657	NOT10_FAT19306	NOT10	35
3338658	NOT10_FAT19306	NOT10	53
3338659	NOT10_FAT19306	NOT10	142
3338660	NOT10_FAT19306	NOT10	83
3338661	NOT10_FAT19306	NOT10	59
3338662	NOT10_FAT19306	NOT10	39
3338663	NOT10_FAT19306	NOT10	9
3338664	NOT10_FAT19306	NOT10	68
3338665	NOT10_FAT19306	NOT10	113
3338666	NOT10_FAT19306	NOT10	190
3338667	NOT10_FAT19306	NOT10	197
3338668	NOT10_FAT19306	NOT10	93
3338669	NOT10_FAT19306	NOT10	228
3338670	NOT10_FAT19306	NOT10	143
3338671	NOT10_FAT19306	NOT10	124
3338672	NOT10_FAT19306	NOT10	37
3338673	NOT10_FAT19306	NOT10	136
3338674	NOT10_FAT19306	NOT10	91
3338675	NOT10_FAT19306	NOT10	223
3338676	NOT10_FAT19306	NOT10	34
3338677	NOT10_FAT19306	NOT10	23
3338678	NOT10_FAT19306	NOT10	146
3338679	NOT10_FAT19306	NOT10	29
3338680	NOT10_FAT19306	NOT10	64
3338681	NOT10_FAT19306	NOT10	72
3338682	NOT10_FAT19306	NOT10	164
3338683	NOT10_FAT19306	NOT10	91
3338684	NOT10_FAT19306	NOT10	76
3338685	NOT10_FAT19306	NOT10	53
3338686	NOT10_FAT19306	NOT10	39
3338687	NOT10_FAT19306	NOT10	47
3338688	NOT10_FAT19306	NOT10	75
3338689	NOT10_FAT19306	NOT10	73
3338690	NOT10_FAT19306	NOT10	122
3338691	NOT10_FAT19306	NOT10	108
3338692	NOT10_FAT19306	NOT10	48
3338693	NOT10_FAT19306	NOT10	64
3338694	NOT10_FAT19306	NOT10	68
3338695	NOT10_FAT19306	NOT10	136
3338696	NOT10_FAT19306	NOT10	84
3338697	NOT10_FAT19306	NOT10	92
3338698	NOT10_FAT19306	NOT10	104
3338699	NOT10_FAT19306	NOT10	100
3338700	NOT10_FAT19306	NOT10	87
3338701	NOT10_FAT19306	NOT10	82
3338702	NOT10_FAT19306	NOT10	86
3338703	NOT10_FAT19306	NOT10	99
3338704	NOT10_FAT19306	NOT10	115
3338705	NOT10_FAT19306	NOT10	60
3338706	NOT10_FAT19306	NOT10	136
3338707	NOT10_FAT19306	NOT10	74
3338708	NOT10_FAT19306	NOT10	63
3338709	NOT10_FAT19306	NOT10	159
3338710	NOT10_FAT19306	NOT10	37
3338711	NOT10_FAT19306	NOT10	137
3338712	NOT10_FAT19306	NOT10	55
3338713	NOT10_FAT19306	NOT10	148
3338714	NOT10_FAT19306	NOT10	31
3338715	NOT10_FAT19306	NOT10	112
3338716	NOT10_FAT19306	NOT10	38
3338717	NOT10_FAT19306	NOT10	111
3338718	NOT10_FAT19306	NOT10	9
3338719	NOT10_FAT19306	NOT10	89
3338720	NOT10_FAT19306	NOT10	118
3338721	NOT10_FAT19306	NOT10	56
3338722	NOT10_FAT19306	NOT10	142
3338723	NOT10_FAT19306	NOT10	80
3338724	NOT10_FAT19306	NOT10	61
3338725	NOT10_FAT19306	NOT10	63
3338726	NOT10_FAT19306	NOT10	27
3338727	NOT10_FAT19306	NOT10	95
3338728	NOT10_FAT19306	NOT10	89
3338729	NOT10_FAT19306	NOT10	124
3338730	NOT10_FAT19306	NOT10	77
3338731	NOT10_FAT19306	NOT10	138
3338732	NOT10_FAT19306	NOT10	112
3338733	NOT10_FAT19306	NOT10	125
3338734	NOT10_FAT19306	NOT10	89
3338735	NOT10_FAT19306	NOT10	125
3338736	NOT10_FAT19306	NOT10	93
3338737	NOT10_FAT19306	NOT10	28
3338738	NOT10_FAT19306	NOT10	130
3338739	NOT10_FAT19306	NOT10	99
3338740	NOT10_FAT19306	NOT10	57
3338741	NOT10_FAT19306	NOT10	105
3338742	NOT10_FAT19306	NOT10	69
3338743	NOT10_FAT19306	NOT10	44
3338744	NOT10_FAT19306	NOT10	102
3338745	NOT10_FAT19306	NOT10	82
3338746	NOT10_FAT19306	NOT10	92
3338747	NOT10_FAT19306	NOT10	77
3338748	NOT10_FAT19306	NOT10	92
3338749	NOT10_FAT19306	NOT10	120
3338750	NOT10_FAT19306	NOT10	105
3338751	NOT10_FAT19306	NOT10	159
3338752	NOT10_FAT19306	NOT10	81
3338753	NOT10_FAT19306	NOT10	41
3338754	NOT10_FAT19306	NOT10	206
3338755	NOT10_FAT19306	NOT10	64
3338756	NOT10_FAT19306	NOT10	58
3338757	NOT10_FAT19306	NOT10	78
3338758	NOT10_FAT19306	NOT10	78
3338759	NOT10_FAT19306	NOT10	87
3338760	NOT10_FAT19306	NOT10	50
3338761	NOT10_FAT19306	NOT10	64
3338762	NOT10_FAT19306	NOT10	102
3338763	NOT10_FAT19306	NOT10	45
3338764	NOT10_FAT19306	NOT10	8
3338765	NOT10_FAT19306	NOT10	164
3338766	NOT10_FAT19306	NOT10	50
3338767	NOT10_FAT19306	NOT10	80
3338768	NOT10_FAT19306	NOT10	65
3338769	NOT10_FAT19306	NOT10	108
3338770	NOT10_FAT19306	NOT10	70
3338771	NOT10_FAT19306	NOT10	59
3338772	NOT10_FAT19306	NOT10	55
3338773	NOT10_FAT19306	NOT10	153
3338774	NOT10_FAT19306	NOT10	20
3338775	NOT10_FAT19306	NOT10	60
3338776	NOT10_FAT19306	NOT10	64
3338777	NOT10_FAT19306	NOT10	69
3338778	NOT10_FAT19306	NOT10	46
3338779	NOT10_FAT19306	NOT10	22
3338780	NOT10_FAT19306	NOT10	61
3338781	NOT10_FAT19306	NOT10	64
3338782	NOT10_FAT19306	NOT10	126
3338783	NOT10_FAT19306	NOT10	180
3338784	NOT10_FAT19306	NOT10	233
3338785	NOT10_FAT19306	NOT10	88
3338786	NOT10_FAT19306	NOT10	50
3338787	NOT10_FAT19306	NOT10	91
3338788	NOT10_FAT19306	NOT10	134
3338789	NOT10_FAT19306	NOT10	32
3338790	NOT10_FAT19306	NOT10	56
3338791	NOT10_FAT19306	NOT10	59
3338792	NOT10_FAT19306	NOT10	91
3338793	NOT10_FAT19306	NOT10	67
3338794	NOT10_FAT19306	NOT10	125
3338795	NOT10_FAT19306	NOT10	124
3338796	NOT10_FAT19306	NOT10	54
3338797	NOT10_FAT19306	NOT10	137
3338798	NOT10_FAT19306	NOT10	49
3338799	NOT10_FAT19306	NOT10	110
3338800	NOT10_FAT19306	NOT10	123
3338801	NOT10_FAT19306	NOT10	8
3338802	NOT10_FAT19306	NOT10	54
3338803	NOT10_FAT19306	NOT10	36
3338804	NOT10_FAT19306	NOT10	121
3338805	NOT10_FAT19306	NOT10	76
3338806	NOT10_FAT19306	NOT10	69
3338807	NOT10_FAT19306	NOT10	79
3338808	NOT10_FAT19306	NOT10	86
3338809	NOT10_FAT19306	NOT10	46
3338810	NOT10_FAT19306	NOT10	168
3338811	NOT10_FAT19306	NOT10	85
3338812	NOT10_FAT19306	NOT10	28
3338813	NOT10_FAT19306	NOT10	74
3338814	NOT10_FAT19306	NOT10	76
3338815	NOT10_FAT19306	NOT10	37
3338816	NOT10_FAT19306	NOT10	38
3338817	NOT10_FAT19306	NOT10	182
3338818	NOT10_FAT19306	NOT10	31
3338819	NOT10_FAT19306	NOT10	64
3338820	NOT10_FAT19306	NOT10	89
3338821	NOT10_FAT19306	NOT10	101
3338822	NOT10_FAT19306	NOT10	133
3338823	NOT10_FAT19306	NOT10	94
3338824	NOT10_FAT19306	NOT10	82
3338825	NOT10_FAT19306	NOT10	32
3338826	NOT10_FAT19306	NOT10	121
3338827	NOT10_FAT19306	NOT10	64
3338828	NOT10_FAT19306	NOT10	37
3338829	NOT10_FAT19306	NOT10	60
3338830	NOT10_FAT19306	NOT10	163
3338831	NOT10_FAT19306	NOT10	92
3338832	NOT10_FAT19306	NOT10	132
3338833	NOT10_FAT19306	NOT10	85
3338834	NOT10_FAT19306	NOT10	116
3338835	NOT10_FAT19306	NOT10	47
3338836	NOT10_FAT19306	NOT10	64
3338837	NOT10_FAT19306	NOT10	32
3338838	NOT10_FAT19306	NOT10	147
3338839	NOT10_FAT19306	NOT10	77
3338840	NOT10_FAT19306	NOT10	135
3338841	NOT10_FAT19306	NOT10	17
3338842	NOT10_FAT19306	NOT10	8
3338843	NOT10_FAT19306	NOT10	16
3338844	NOT10_FAT19306	NOT10	101
3338845	NOT10_FAT19306	NOT10	88
3338846	NOT10_FAT19306	NOT10	69
3338847	NOT10_FAT19306	NOT10	68
3338848	NOT10_FAT19306	NOT10	34
3338849	NOT10_FAT19306	NOT10	61
3338850	NOT10_FAT19306	NOT10	169
3338851	NOT10_FAT19306	NOT10	59
3338852	NOT10_FAT19306	NOT10	74
3338853	NOT10_FAT19306	NOT10	74
3338854	NOT10_FAT19306	NOT10	64
3338855	NOT10_FAT19306	NOT10	60
3338856	NOT10_FAT19306	NOT10	131
3338857	NOT10_FAT19306	NOT10	103
3338858	NOT10_FAT19306	NOT10	68
3338859	NOT10_FAT19306	NOT10	68
3338860	NOT10_FAT19306	NOT10	62
3338861	NOT10_FAT19306	NOT10	48
3338862	NOT10_FAT19306	NOT10	80
3338863	NOT10_FAT19306	NOT10	94
3338864	NOT10_FAT19306	NOT10	179
3338865	NOT10_FAT19306	NOT10	61
3338866	NOT10_FAT19306	NOT10	42
3338867	NOT10_FAT19306	NOT10	140
3338868	NOT10_FAT19306	NOT10	56
3338869	NOT10_FAT19306	NOT10	35
3338870	NOT10_FAT19306	NOT10	32
3338871	NOT10_FAT19306	NOT10	84
3338872	NOT10_FAT19306	NOT10	125
3338873	NOT10_FAT19306	NOT10	139
3338874	NOT10_FAT19306	NOT10	48
3338875	NOT10_FAT19306	NOT10	185
3338876	NOT10_FAT19306	NOT10	24
3338877	NOT10_FAT19306	NOT10	90
3338878	NOT10_FAT19306	NOT10	62
3338879	NOT10_FAT19306	NOT10	112
3338880	NOT10_FAT19306	NOT10	43
3338881	NOT10_FAT19306	NOT10	102
3338882	NOT10_FAT19306	NOT10	48
3338883	NOT10_FAT19306	NOT10	23
3338884	NOT10_FAT19306	NOT10	43
3338885	NOT10_FAT19306	NOT10	29
3338886	NOT10_FAT19306	NOT10	59
3338887	NOT10_FAT19306	NOT10	26
3338888	NOT10_FAT19306	NOT10	188
3338889	NOT10_FAT19306	NOT10	46
3338890	NOT10_FAT19306	NOT10	72
3338891	NOT10_FAT19306	NOT10	51
3338892	NOT10_FAT19306	NOT10	72
3338893	NOT10_FAT19306	NOT10	162
3338894	NOT10_FAT19306	NOT10	72
3338895	NOT10_FAT19306	NOT10	83
3338896	NOT10_FAT19306	NOT10	58
3338897	NOT10_FAT19306	NOT10	66
3338898	NOT10_FAT19306	NOT10	43
3338899	NOT10_FAT19306	NOT10	52
3338900	NOT10_FAT19306	NOT10	76
3338901	NOT10_FAT19306	NOT10	65
3338902	NOT10_FAT19306	NOT10	48
3338903	NOT10_FAT19306	NOT10	124
3338904	NOT10_FAT19306	NOT10	68
3338905	NOT10_FAT19306	NOT10	133
3338906	NOT10_FAT19306	NOT10	87
3338907	NOT10_FAT19306	NOT10	76
3338908	NOT10_FAT19306	NOT10	123
3338909	NOT10_FAT19306	NOT10	69
3338910	NOT10_FAT19306	NOT10	84
3338911	NOT10_FAT19306	NOT10	95
3338912	NOT10_FAT19306	NOT10	34
3338913	NOT10_FAT19306	NOT10	54
3338914	NOT10_FAT19306	NOT10	109
3338915	NOT10_FAT19306	NOT10	60
3338916	NOT10_FAT19306	NOT10	37
3338917	NOT10_FAT19306	NOT10	57
3338918	NOT10_FAT19306	NOT10	50
3338919	NOT10_FAT19306	NOT10	178
3338920	NOT10_FAT19306	NOT10	109
3338921	NOT10_FAT19306	NOT10	170
3338922	NOT10_FAT19306	NOT10	58
3338923	NOT10_FAT19306	NOT10	125
3338924	NOT10_FAT19306	NOT10	82
3338925	NOT10_FAT19306	NOT10	42
3338926	NOT10_FAT19306	NOT10	20
3338927	NOT10_FAT19306	NOT10	69
3338928	NOT10_FAT19306	NOT10	188
3338929	NOT10_FAT19306	NOT10	45
3338930	NOT10_FAT19306	NOT10	142
3338931	NOT10_FAT19306	NOT10	104
3338932	NOT10_FAT19306	NOT10	89
3338933	NOT10_FAT19306	NOT10	250
3338934	NOT10_FAT19306	NOT10	70
3338935	NOT10_FAT19306	NOT10	24
3338936	NOT10_FAT19306	NOT10	44
3338937	NOT10_FAT19306	NOT10	164
3338938	NOT10_FAT19306	NOT10	45
3338939	NOT10_FAT19306	NOT10	58
3338940	NOT10_FAT19306	NOT10	95
3338941	NOT10_FAT19306	NOT10	118
3338942	NOT10_FAT19306	NOT10	153
3338943	NOT10_FAT19306	NOT10	57
3338944	NOT10_FAT19306	NOT10	101
3338945	NOT10_FAT19306	NOT10	122
3338946	NOT10_FAT19306	NOT10	35
3338947	NOT10_FAT19306	NOT10	116
3338948	NOT10_FAT19306	NOT10	55
3338949	NOT10_FAT19306	NOT10	46
3338950	NOT10_FAT19306	NOT10	57
3338951	NOT10_FAT19306	NOT10	39
3338952	NOT10_FAT19306	NOT10	53
3338953	NOT10_FAT19306	NOT10	120
3338954	NOT10_FAT19306	NOT10	47
3338955	NOT10_FAT19306	NOT10	115
3338956	NOT10_FAT19306	NOT10	86
3338957	NOT10_FAT19306	NOT10	80
3338958	NOT10_FAT19306	NOT10	86
3338959	NOT10_FAT19306	NOT10	77
3338960	NOT10_FAT19306	NOT10	31
3338961	NOT10_FAT19306	NOT10	179
3338962	NOT10_FAT19306	NOT10	158
3338963	NOT10_FAT19306	NOT10	96
3338964	NOT10_FAT19306	NOT10	46
3338965	NOT10_FAT19306	NOT10	53
3338966	NOT10_FAT19306	NOT10	145
3338967	NOT10_FAT19306	NOT10	134
3338968	NOT10_FAT19306	NOT10	37
3338969	NOT10_FAT19306	NOT10	37
3338970	NOT10_FAT19306	NOT10	55
3338971	NOT10_FAT19306	NOT10	164
3338972	NOT10_FAT19306	NOT10	66
3338973	NOT10_FAT19306	NOT10	107
3338974	NOT10_FAT19306	NOT10	66
3338975	NOT10_FAT19306	NOT10	104
3338976	NOT10_FAT19306	NOT10	72
3338977	NOT10_FAT19306	NOT10	58
3338978	NOT10_FAT19306	NOT10	97
3338979	NOT10_FAT19306	NOT10	110
3338980	NOT10_FAT19306	NOT10	12
3338981	NOT10_FAT19306	NOT10	101
3338982	NOT10_FAT19306	NOT10	83
3338983	NOT10_FAT19306	NOT10	28
3338984	NOT10_FAT19306	NOT10	62
3338985	NOT10_FAT19306	NOT10	105
3338986	NOT10_FAT19306	NOT10	136
3338987	NOT10_FAT19306	NOT10	43
3338988	NOT10_FAT19306	NOT10	43
3338989	NOT10_FAT19306	NOT10	304
3338990	NOT10_FAT19306	NOT10	53
3338991	NOT10_FAT19306	NOT10	111
3338992	NOT10_FAT19306	NOT10	85
3338993	NOT10_FAT19306	NOT10	59
3338994	NOT10_FAT19306	NOT10	87
3338995	NOT10_FAT19306	NOT10	109
3338996	NOT10_FAT19306	NOT10	24
3338997	NOT10_FAT19306	NOT10	83
3338998	NOT10_FAT19306	NOT10	57
3338999	NOT10_FAT19306	NOT10	80
3339000	NOT10_FAT19306	NOT10	49
3339001	NOT10_FAT19306	NOT10	85
3339002	NOT10_FAT19306	NOT10	184
3339003	NOT10_FAT19306	NOT10	68
3339004	NOT10_FAT19306	NOT10	108
3339005	NOT10_FAT19306	NOT10	77
3339006	NOT10_FAT19306	NOT10	257
3339007	NOT10_FAT19306	NOT10	142
3339008	NOT10_FAT19306	NOT10	44
3339009	NOT10_FAT19306	NOT10	145
3339010	NOT10_FAT19306	NOT10	83
3339011	NOT10_FAT19306	NOT10	23
3339012	NOT10_FAT19306	NOT10	109
3339013	NOT10_FAT19306	NOT10	108
3339014	NOT10_FAT19306	NOT10	139
3339015	NOT10_FAT19306	NOT10	59
3339016	NOT10_FAT19306	NOT10	19
3339017	NOT10_FAT19306	NOT10	28
3339018	NOT10_FAT19306	NOT10	111
3339019	NOT10_FAT19306	NOT10	128
3339020	NOT10_FAT19306	NOT10	106
3339021	NOT10_FAT19306	NOT10	43
3339022	NOT10_FAT19306	NOT10	45
3339023	NOT10_FAT19306	NOT10	29
3339024	NOT10_FAT19306	NOT10	28
3339025	NOT10_FAT19306	NOT10	84
3339026	NOT10_FAT19306	NOT10	81
3339027	NOT10_FAT19306	NOT10	112
3339028	NOT10_FAT19306	NOT10	81
3339029	NOT10_FAT19306	NOT10	88
3339030	NOT10_FAT19306	NOT10	68
3339031	NOT10_FAT19306	NOT10	24
3339032	NOT10_FAT19306	NOT10	107
3339033	NOT10_FAT19306	NOT10	108
3339034	NOT10_FAT19306	NOT10	93
3339035	NOT10_FAT19306	NOT10	51
3339036	NOT10_FAT19306	NOT10	154
3339037	NOT10_FAT19306	NOT10	77
3339038	NOT10_FAT19306	NOT10	58
3339039	NOT10_FAT19306	NOT10	159
3339040	NOT10_FAT19306	NOT10	114
3339041	NOT10_FAT19306	NOT10	83
3339042	NOT10_FAT19306	NOT10	119
3339043	NOT10_FAT19306	NOT10	62
3339044	NOT10_FAT19306	NOT10	39
3339045	NOT10_FAT19306	NOT10	37
3339046	NOT10_FAT19306	NOT10	119
3339047	NOT10_FAT19306	NOT10	69
3339048	NOT10_FAT19306	NOT10	22
3339049	NOT10_FAT19306	NOT10	48
3339050	NOT10_FAT19306	NOT10	51
3339051	NOT10_FAT19306	NOT10	66
3339052	NOT10_FAT19306	NOT10	76
3339053	NOT10_FAT19306	NOT10	36
3339054	NOT10_FAT19306	NOT10	53
3339055	NOT10_FAT19306	NOT10	101
3339056	NOT10_FAT19306	NOT10	111
3339057	NOT10_FAT19306	NOT10	61
3339058	NOT10_FAT19306	NOT10	115
3339059	NOT10_FAT19306	NOT10	74
3339060	NOT10_FAT19306	NOT10	11
3339061	NOT10_FAT19306	NOT10	157
3339062	NOT10_FAT19306	NOT10	104
3339063	NOT10_FAT19306	NOT10	77
3339064	NOT10_FAT19306	NOT10	113
3339065	NOT10_FAT19306	NOT10	88
3339066	NOT10_FAT19306	NOT10	36
3339067	NOT10_FAT19306	NOT10	46
3339068	NOT10_FAT19306	NOT10	83
3339069	NOT10_FAT19306	NOT10	110
3339070	NOT10_FAT19306	NOT10	30
3339071	NOT10_FAT19306	NOT10	79
3339072	NOT10_FAT19306	NOT10	46
3339073	NOT10_FAT19306	NOT10	62
3339074	NOT10_FAT19306	NOT10	113
3339075	NOT10_FAT19306	NOT10	111
3339076	NOT10_FAT19306	NOT10	177
3339077	NOT10_FAT19306	NOT10	120
3339078	NOT10_FAT19306	NOT10	70
3339079	NOT10_FAT19306	NOT10	133
3339080	NOT10_FAT19306	NOT10	86
3339081	NOT10_FAT19306	NOT10	124
3339082	NOT10_FAT19306	NOT10	65
3339083	NOT10_FAT19306	NOT10	156
3339084	NOT10_FAT19306	NOT10	41
3339085	NOT10_FAT19306	NOT10	182
3339086	NOT10_FAT19306	NOT10	26
3339087	NOT10_FAT19306	NOT10	64
3339088	NOT10_FAT19306	NOT10	104
3339089	NOT10_FAT19306	NOT10	18
3339090	NOT10_FAT19306	NOT10	45
3339091	NOT10_FAT19306	NOT10	160
3339092	NOT10_FAT19306	NOT10	109
3339093	NOT10_FAT19306	NOT10	61
3339094	NOT10_FAT19306	NOT10	247
3339095	NOT10_FAT19306	NOT10	118
3339096	NOT10_FAT19306	NOT10	128
3339097	NOT10_FAT19306	NOT10	115
3339098	NOT10_FAT19306	NOT10	94
3339099	NOT10_FAT19306	NOT10	83
3339100	NOT10_FAT19306	NOT10	38
3339101	NOT10_FAT19306	NOT10	86
3339102	NOT10_FAT19306	NOT10	83
3339103	NOT10_FAT19306	NOT10	56
3339104	NOT10_FAT19306	NOT10	62
3339105	NOT10_FAT19306	NOT10	198
3339106	NOT10_FAT19306	NOT10	62
3339107	NOT10_FAT19306	NOT10	111
3339108	NOT10_FAT19306	NOT10	55
3339109	NOT10_FAT19306	NOT10	75
3339110	NOT10_FAT19306	NOT10	165
3339111	NOT10_FAT19306	NOT10	20
3339112	NOT10_FAT19306	NOT10	23
3339113	NOT10_FAT19306	NOT10	91
3339114	NOT10_FAT19306	NOT10	73
3339115	NOT10_FAT19306	NOT10	86
3339116	NOT10_FAT19306	NOT10	104
3339117	NOT10_FAT19306	NOT10	100
3339118	NOT10_FAT19306	NOT10	104
3339119	NOT10_FAT19306	NOT10	51
3339120	NOT10_FAT19306	NOT10	71
3339121	NOT10_FAT19306	NOT10	71
3339122	NOT10_FAT19306	NOT10	90
3339123	NOT10_FAT19306	NOT10	145
3339124	NOT10_FAT19306	NOT10	56
3339125	NOT10_FAT19306	NOT10	79
3339126	NOT10_FAT19306	NOT10	92
3339127	NOT10_FAT19306	NOT10	163
3339128	NOT10_FAT19306	NOT10	37
3339129	NOT10_FAT19306	NOT10	108
3339130	NOT10_FAT19306	NOT10	55
3339131	NOT10_FAT19306	NOT10	57
3339132	NOT10_FAT19306	NOT10	107
3339133	NOT10_FAT19306	NOT10	45
3339134	NOT10_FAT19306	NOT10	64
3339135	NOT10_FAT19306	NOT10	72
3339136	NOT10_FAT19306	NOT10	77
3339137	NOT10_FAT19306	NOT10	36
3339138	NOT10_FAT19306	NOT10	55
3339139	NOT10_FAT19306	NOT10	59
3339140	NOT10_FAT19306	NOT10	87
3339141	NOT10_FAT19306	NOT10	73
3339142	NOT10_FAT19306	NOT10	44
3339143	NOT10_FAT19306	NOT10	50
3339144	NOT10_FAT19306	NOT10	49
3339145	NOT10_FAT19306	NOT10	42
3339146	NOT10_FAT19306	NOT10	30
3339147	NOT10_FAT19306	NOT10	57
3339148	NOT10_FAT19306	NOT10	83
3339149	NOT10_FAT19306	NOT10	63
3339150	NOT10_FAT19306	NOT10	47
3339151	NOT10_FAT19306	NOT10	148
3339152	NOT10_FAT19306	NOT10	193
3339153	NOT10_FAT19306	NOT10	128
3339154	NOT10_FAT19306	NOT10	67
3339155	NOT10_FAT19306	NOT10	74
3339156	NOT10_FAT19306	NOT10	111
3339157	NOT10_FAT19306	NOT10	58
3339158	NOT10_FAT19306	NOT10	82
3339159	NOT10_FAT19306	NOT10	70
3339160	NOT10_FAT19306	NOT10	203
3339161	NOT10_FAT19306	NOT10	69
3339162	NOT10_FAT19306	NOT10	216
3339163	NOT10_FAT19306	NOT10	91
3339164	NOT10_FAT19306	NOT10	81
3339165	NOT10_FAT19306	NOT10	116
3339166	NOT10_FAT19306	NOT10	46
3339167	NOT10_FAT19306	NOT10	119
3339168	NOT10_FAT19306	NOT10	59
3339169	NOT10_FAT19306	NOT10	117
3339170	NOT10_FAT19306	NOT10	112
3339171	NOT10_FAT19306	NOT10	180
3339172	NOT10_FAT19306	NOT10	138
3339173	NOT10_FAT19306	NOT10	53
3339174	NOT10_FAT19306	NOT10	86
3339175	NOT10_FAT19306	NOT10	47
3339176	NOT10_FAT19306	NOT10	120
3339177	NOT10_FAT19306	NOT10	54
3339178	NOT10_FAT19306	NOT10	17
3339179	NOT10_FAT19306	NOT10	47
3339180	NOT10_FAT19306	NOT10	52
3339181	NOT10_FAT19306	NOT10	118
3339182	NOT10_FAT19306	NOT10	20
3339183	NOT10_FAT19306	NOT10	41
3339184	NOT10_FAT19306	NOT10	76
3339185	NOT10_FAT19306	NOT10	161
3339186	NOT10_FAT19306	NOT10	138
3339187	NOT10_FAT19306	NOT10	67
3339188	NOT10_FAT19306	NOT10	36
3339189	NOT10_FAT19306	NOT10	164
3339190	NOT10_FAT19306	NOT10	63
3339191	NOT10_FAT19306	NOT10	97
3339192	NOT10_FAT19306	NOT10	123
3339193	NOT10_FAT19306	NOT10	76
3339194	NOT10_FAT19306	NOT10	44
3339195	NOT10_FAT19306	NOT10	62
3339196	NOT10_FAT19306	NOT10	157
3339197	NOT10_FAT19306	NOT10	57
3339198	NOT10_FAT19306	NOT10	162
3339199	NOT10_FAT19306	NOT10	43
3339200	NOT10_FAT19306	NOT10	20
3339201	NOT10_FAT19306	NOT10	145
3339202	NOT10_FAT19306	NOT10	121
3339203	NOT10_FAT19306	NOT10	75
3339204	NOT10_FAT19306	NOT10	56
3339205	NOT10_FAT19306	NOT10	141
3339206	NOT10_FAT19306	NOT10	128
3339207	NOT10_FAT19306	NOT10	29
3339208	NOT10_FAT19306	NOT10	61
3339209	NOT10_FAT19306	NOT10	97
3339210	NOT10_FAT19306	NOT10	142
3339211	NOT10_FAT19306	NOT10	91
3339212	NOT10_FAT19306	NOT10	106
3339213	NOT10_FAT19306	NOT10	97
3339214	NOT10_FAT19306	NOT10	71
3339215	NOT10_FAT19306	NOT10	91
3339216	NOT10_FAT19306	NOT10	158
3339217	NOT10_FAT19306	NOT10	70
3339218	NOT10_FAT19306	NOT10	40
3339219	NOT10_FAT19306	NOT10	57
3339220	NOT10_FAT19306	NOT10	177
3339221	NOT10_FAT19306	NOT10	101
3339222	NOT10_FAT19306	NOT10	113
3339223	NOT10_FAT19306	NOT10	77
3339224	NOT10_FAT19306	NOT10	27
3339225	NOT10_FAT19306	NOT10	91
3339226	NOT10_FAT19306	NOT10	49
3339227	NOT10_FAT19306	NOT10	59
3339228	NOT10_FAT19306	NOT10	106
3339229	NOT10_FAT19306	NOT10	191
3339230	NOT10_FAT19306	NOT10	67
3339231	NOT10_FAT19306	NOT10	74
3339232	NOT10_FAT19306	NOT10	61
3339233	NOT10_FAT19306	NOT10	196
3339234	NOT10_FAT19306	NOT10	79
3339235	NOT10_FAT19306	NOT10	42
3339236	NOT10_FAT19306	NOT10	55
3339237	NOT10_FAT19306	NOT10	99
3339238	NOT10_FAT19306	NOT10	66
3339239	NOT10_FAT19306	NOT10	32
3339240	NOT10_FAT19306	NOT10	90
3339241	NOT10_FAT19306	NOT10	129
3339242	NOT10_FAT19306	NOT10	55
3339243	NOT10_FAT19306	NOT10	151
3339244	NOT10_FAT19306	NOT10	97
3339245	NOT10_FAT19306	NOT10	72
3339246	NOT10_FAT19306	NOT10	76
3339247	NOT10_FAT19306	NOT10	76
3339248	NOT10_FAT19306	NOT10	146
3339249	NOT10_FAT19306	NOT10	61
3339250	NOT10_FAT19306	NOT10	48
3339251	NOT10_FAT19306	NOT10	159
3339252	NOT10_FAT19306	NOT10	129
3339253	NOT10_FAT19306	NOT10	84
3339254	NOT10_FAT19306	NOT10	115
3339255	NOT10_FAT19306	NOT10	102
3339256	NOT10_FAT19306	NOT10	98
3339257	NOT10_FAT19306	NOT10	55
3339258	NOT10_FAT19306	NOT10	48
3339259	NOT10_FAT19306	NOT10	38
3339260	NOT10_FAT19306	NOT10	95
3339261	NOT10_FAT19306	NOT10	45
3339262	NOT10_FAT19306	NOT10	55
3339263	NOT10_FAT19306	NOT10	54
3339264	NOT10_FAT19306	NOT10	119
3339265	NOT10_FAT19306	NOT10	107
3339266	NOT10_FAT19306	NOT10	107
3339267	NOT10_FAT19306	NOT10	155
3339268	NOT10_FAT19306	NOT10	40
3339269	NOT10_FAT19306	NOT10	168
3339270	NOT10_FAT19306	NOT10	58
3339271	NOT10_FAT19306	NOT10	25
3339272	NOT10_FAT19306	NOT10	64
3339273	NOT10_FAT19306	NOT10	55
3339274	NOT10_FAT19306	NOT10	27
3339275	NOT10_FAT19306	NOT10	152
3339276	NOT10_FAT19306	NOT10	56
3339277	NOT10_FAT19306	NOT10	72
3339278	NOT10_FAT19306	NOT10	38
3339279	NOT10_FAT19306	NOT10	155
3339280	NOT10_FAT19306	NOT10	78
3339281	NOT10_FAT19306	NOT10	126
3339282	NOT10_FAT19306	NOT10	47
3339283	NOT10_FAT19306	NOT10	60
3339284	NOT10_FAT19306	NOT10	97
3339285	NOT10_FAT19306	NOT10	39
3339286	NOT10_FAT19306	NOT10	90
3339287	NOT10_FAT19306	NOT10	33
3339288	NOT10_FAT19306	NOT10	73
3339289	NOT10_FAT19306	NOT10	54
3339290	NOT10_FAT19306	NOT10	54
3339291	NOT10_FAT19306	NOT10	72
3339292	NOT10_FAT19306	NOT10	187
3339293	NOT10_FAT19306	NOT10	176
3339294	NOT10_FAT19306	NOT10	49
3339295	NOT10_FAT19306	NOT10	54
3339296	NOT10_FAT19306	NOT10	31
3339297	NOT10_FAT19306	NOT10	63
3339298	NOT10_FAT19306	NOT10	52
3339299	NOT10_FAT19306	NOT10	43
3339300	NOT10_FAT19306	NOT10	86
3339301	NOT10_FAT19306	NOT10	33
3339302	NOT10_FAT19306	NOT10	46
3339303	NOT10_FAT19306	NOT10	81
3339304	NOT10_FAT19306	NOT10	69
3339305	NOT10_FAT19306	NOT10	36
3339306	NOT10_FAT19306	NOT10	105
3339307	NOT10_FAT19306	NOT10	142
3339308	NOT10_FAT19306	NOT10	51
3339309	NOT10_FAT19306	NOT10	8
3339310	NOT10_FAT19306	NOT10	24
3339311	NOT10_FAT19306	NOT10	58
3339312	NOT10_FAT19306	NOT10	116
3339313	NOT10_FAT19306	NOT10	52
3339314	NOT10_FAT19306	NOT10	88
3339315	NOT10_FAT19306	NOT10	135
3339316	NOT10_FAT19306	NOT10	90
3339317	NOT10_FAT19306	NOT10	77
3339318	NOT10_FAT19306	NOT10	44
3339319	NOT10_FAT19306	NOT10	68
3339320	NOT10_FAT19306	NOT10	44
3339321	NOT10_FAT19306	NOT10	94
3339322	NOT10_FAT19306	NOT10	36
3339323	NOT10_FAT19306	NOT10	122
3339324	NOT10_FAT19306	NOT10	192
3339325	NOT10_FAT19306	NOT10	133
3339326	NOT10_FAT19306	NOT10	146
3339327	NOT10_FAT19306	NOT10	93
3339328	NOT10_FAT19306	NOT10	90
3339329	NOT10_FAT19306	NOT10	70
3339330	NOT10_FAT19306	NOT10	135
3339331	NOT10_FAT19306	NOT10	61
3339332	NOT10_FAT19306	NOT10	124
3339333	NOT10_FAT19306	NOT10	110
3339334	NOT10_FAT19306	NOT10	17
3339335	NOT10_FAT19306	NOT10	56
3339336	NOT10_FAT19306	NOT10	50
3339337	NOT10_FAT19306	NOT10	121
3339338	NOT10_FAT19306	NOT10	47
3339339	NOT10_FAT19306	NOT10	136
3339340	NOT10_FAT19306	NOT10	53
3339341	NOT10_FAT19306	NOT10	127
3339342	NOT10_FAT19306	NOT10	61
3339343	NOT10_FAT19306	NOT10	68
3339344	NOT10_FAT19306	NOT10	76
3339345	NOT10_FAT19306	NOT10	20
3339346	NOT10_FAT19306	NOT10	84
3339347	NOT10_FAT19306	NOT10	59
3339348	NOT10_FAT19306	NOT10	145
3339349	NOT10_FAT19306	NOT10	32
3339350	NOT10_FAT19306	NOT10	39
3339351	NOT10_FAT19306	NOT10	156
3339352	NOT10_FAT19306	NOT10	111
3339353	NOT10_FAT19306	NOT10	29
3339354	NOT10_FAT19306	NOT10	96
3339355	NOT10_FAT19306	NOT10	51
3339356	NOT10_FAT19306	NOT10	68
3339357	NOT10_FAT19306	NOT10	45
3339358	NOT10_FAT19306	NOT10	38
3339359	NOT10_FAT19306	NOT10	55
3339360	NOT10_FAT19306	NOT10	79
3339361	NOT10_FAT19306	NOT10	97
3339362	NOT10_FAT19306	NOT10	148
3339363	NOT10_FAT19306	NOT10	99
3339364	NOT10_FAT19306	NOT10	71
3339365	NOT10_FAT19306	NOT10	46
3339366	NOT10_FAT19306	NOT10	150
3339367	NOT10_FAT19306	NOT10	51
3339368	NOT10_FAT19306	NOT10	48
3339369	NOT10_FAT19306	NOT10	54
3339370	NOT10_FAT19306	NOT10	128
3339371	NOT10_FAT19306	NOT10	101
3339372	NOT10_FAT19306	NOT10	58
3339373	NOT10_FAT19306	NOT10	52
3339374	NOT10_FAT19306	NOT10	148
3339375	NOT10_FAT19306	NOT10	39
3339376	NOT10_FAT19306	NOT10	122
3339377	NOT10_FAT19306	NOT10	47
3339378	NOT10_FAT19306	NOT10	43
3339379	NOT10_FAT19306	NOT10	161
3339380	NOT10_FAT19306	NOT10	21
3339381	NOT10_FAT19306	NOT10	89
3339382	NOT10_FAT19306	NOT10	94
3339383	NOT10_FAT19306	NOT10	152
3339384	NOT10_FAT19306	NOT10	44
3339385	NOT10_FAT19306	NOT10	44
3339386	NOT10_FAT19306	NOT10	106
3339387	NOT10_FAT19306	NOT10	92
3339388	NOT10_FAT19306	NOT10	106
3339389	NOT10_FAT19306	NOT10	57
3339390	NOT10_FAT19306	NOT10	73
3339391	NOT10_FAT19306	NOT10	91
3339392	NOT10_FAT19306	NOT10	177
3339393	NOT10_FAT19306	NOT10	43
3339394	NOT10_FAT19306	NOT10	88
3339395	NOT10_FAT19306	NOT10	113
3339396	NOT10_FAT19306	NOT10	83
3339397	NOT10_FAT19306	NOT10	158
3339398	NOT10_FAT19306	NOT10	31
3339399	NOT10_FAT19306	NOT10	76
3339400	NOT10_FAT19306	NOT10	71
3339401	NOT10_FAT19306	NOT10	62
3339402	NOT10_FAT19306	NOT10	105
3339403	NOT10_FAT19306	NOT10	59
3339404	NOT10_FAT19306	NOT10	146
3339405	NOT10_FAT19306	NOT10	62
3339406	NOT10_FAT19306	NOT10	137
3339407	NOT10_FAT19306	NOT10	148
3339408	NOT10_FAT19306	NOT10	64
3339409	NOT10_FAT19306	NOT10	63
3339410	NOT10_FAT19306	NOT10	114
3339411	NOT10_FAT19306	NOT10	102
3339412	NOT10_FAT19306	NOT10	121
3339413	NOT10_FAT19306	NOT10	7
3339414	NOT10_FAT19306	NOT10	110
3339415	NOT10_FAT19306	NOT10	67
3339416	NOT10_FAT19306	NOT10	73
3339417	NOT10_FAT19306	NOT10	83
3339418	NOT10_FAT19306	NOT10	72
3339419	NOT10_FAT19306	NOT10	42
3339420	NOT10_FAT19306	NOT10	18
3339421	NOT10_FAT19306	NOT10	31
3339422	NOT10_FAT19306	NOT10	115
3339423	NOT10_FAT19306	NOT10	35
3339424	NOT10_FAT19306	NOT10	80
3339425	NOT10_FAT19306	NOT10	47
3339426	NOT10_FAT19306	NOT10	129
3339427	NOT10_FAT19306	NOT10	149
3339428	NOT10_FAT19306	NOT10	48
3339429	NOT10_FAT19306	NOT10	136
3339430	NOT10_FAT19306	NOT10	27
3339431	NOT10_FAT19306	NOT10	131
3339432	NOT10_FAT19306	NOT10	19
3339433	NOT10_FAT19306	NOT10	89
3339434	NOT10_FAT19306	NOT10	32
3339435	NOT10_FAT19306	NOT10	62
3339436	NOT10_FAT19306	NOT10	27
3339437	NOT10_FAT19306	NOT10	86
3339438	NOT10_FAT19306	NOT10	104
3339439	NOT10_FAT19306	NOT10	35
3339440	NOT10_FAT19306	NOT10	47
3339441	NOT10_FAT19306	NOT10	73
3339442	NOT10_FAT19306	NOT10	163
3339443	NOT10_FAT19306	NOT10	63
3339444	NOT10_FAT19306	NOT10	80
3339445	NOT10_FAT19306	NOT10	40
3339446	NOT10_FAT19306	NOT10	42
3339447	NOT10_FAT19306	NOT10	53
3339448	NOT10_FAT19306	NOT10	99
3339449	NOT10_FAT19306	NOT10	88
3339450	NOT10_FAT19306	NOT10	122
3339451	NOT10_FAT19306	NOT10	47
3339452	NOT10_FAT19306	NOT10	73
3339453	NOT10_FAT19306	NOT10	90
3339454	NOT10_FAT19306	NOT10	74
3339455	NOT10_FAT19306	NOT10	28
3339456	NOT10_FAT19306	NOT10	23
3339457	NOT10_FAT19306	NOT10	97
3339458	NOT10_FAT19306	NOT10	40
3339459	NOT10_FAT19306	NOT10	22
3339460	NOT10_FAT19306	NOT10	76
3339461	NOT10_FAT19306	NOT10	38
3339462	NOT10_FAT19306	NOT10	91
3339463	NOT10_FAT19306	NOT10	90
3339464	NOT10_FAT19306	NOT10	44
3339465	NOT10_FAT19306	NOT10	132
3339466	NOT10_FAT19306	NOT10	61
3339467	NOT10_FAT19306	NOT10	168
3339468	NOT10_FAT19306	NOT10	89
3339469	NOT10_FAT19306	NOT10	63
3339470	NOT10_FAT19306	NOT10	67
3339471	NOT10_FAT19306	NOT10	123
3339472	NOT10_FAT19306	NOT10	98
3339473	NOT10_FAT19306	NOT10	62
3339474	NOT10_FAT19306	NOT10	112
3339475	NOT10_FAT19306	NOT10	27
3339476	NOT10_FAT19306	NOT10	61
3339477	NOT10_FAT19306	NOT10	187
3339478	NOT10_FAT19306	NOT10	93
3339479	NOT10_FAT19306	NOT10	92
3339480	NOT10_FAT19306	NOT10	72
3339481	NOT10_FAT19306	NOT10	131
3339482	NOT10_FAT19306	NOT10	37
3339483	NOT10_FAT19306	NOT10	98
3339484	NOT10_FAT19306	NOT10	25
3339485	NOT10_FAT19306	NOT10	25
3339486	NOT10_FAT19306	NOT10	48
3339487	NOT10_FAT19306	NOT10	105
3339488	NOT10_FAT19306	NOT10	78
3339489	NOT10_FAT19306	NOT10	55
3339490	NOT10_FAT19306	NOT10	36
3339491	NOT10_FAT19306	NOT10	97
3339492	NOT10_FAT19306	NOT10	108
3339493	NOT10_FAT19306	NOT10	58
3339494	NOT10_FAT19306	NOT10	146
3339495	NOT10_FAT19306	NOT10	66
3339496	NOT10_FAT19306	NOT10	89
3339497	NOT10_FAT19306	NOT10	40
3339498	NOT10_FAT19306	NOT10	50
3339499	NOT10_FAT19306	NOT10	68
3339500	NOT10_FAT19306	NOT10	86
3339501	NOT10_FAT19306	NOT10	141
3339502	NOT10_FAT19306	NOT10	155
3339503	NOT10_FAT19306	NOT10	134
3339504	NOT10_FAT19306	NOT10	88
3339505	NOT10_FAT19306	NOT10	49
3339506	NOT10_FAT19306	NOT10	118
3339507	NOT10_FAT19306	NOT10	106
3339508	NOT10_FAT19306	NOT10	80
3339509	NOT10_FAT19306	NOT10	113
3339510	NOT10_FAT19306	NOT10	69
3339511	NOT10_FAT19306	NOT10	111
3339512	NOT10_FAT19306	NOT10	65
3339513	NOT10_FAT19306	NOT10	167
3339514	NOT10_FAT19306	NOT10	30
3339515	NOT10_FAT19306	NOT10	49
3339516	NOT10_FAT19306	NOT10	61
3339517	NOT10_FAT19306	NOT10	73
3339518	NOT10_FAT19306	NOT10	92
3339519	NOT10_FAT19306	NOT10	81
3339520	NOT10_FAT19306	NOT10	49
3339521	NOT10_FAT19306	NOT10	74
3339522	NOT10_FAT19306	NOT10	99
3339523	NOT10_FAT19306	NOT10	84
3339524	NOT10_FAT19306	NOT10	74
3339525	NOT10_FAT19306	NOT10	79
3339526	NOT10_FAT19306	NOT10	85
3339527	NOT10_FAT19306	NOT10	57
3339528	NOT10_FAT19306	NOT10	50
3339529	NOT10_FAT19306	NOT10	48
3339530	NOT10_FAT19306	NOT10	37
3339531	NOT10_FAT19306	NOT10	65
3339532	NOT10_FAT19306	NOT10	89
3339533	NOT10_FAT19306	NOT10	100
3339534	NOT10_FAT19306	NOT10	118
3339535	NOT10_FAT19306	NOT10	109
3339536	NOT10_FAT19306	NOT10	100
3339537	NOT10_FAT19306	NOT10	48
3339538	NOT10_FAT19306	NOT10	44
3339539	NOT10_FAT19306	NOT10	95
3339540	NOT10_FAT19306	NOT10	116
3339541	NOT10_FAT19306	NOT10	29
3339542	NOT10_FAT19306	NOT10	95
3339543	NOT10_FAT19306	NOT10	90
3339544	NOT10_FAT19306	NOT10	25
3339545	NOT10_FAT19306	NOT10	45
3339546	NOT10_FAT19306	NOT10	95
3339547	NOT10_FAT19306	NOT10	92
3339548	NOT10_FAT19306	NOT10	96
3339549	NOT10_FAT19306	NOT10	62
3339550	NOT10_FAT19306	NOT10	68
3339551	NOT10_FAT19306	NOT10	49
3339552	NOT10_FAT19306	NOT10	103
3339553	NOT10_FAT19306	NOT10	31
3339554	NOT10_FAT19306	NOT10	75
3339555	NOT10_FAT19306	NOT10	39
3339556	NOT10_FAT19306	NOT10	37
3339557	NOT10_FAT19306	NOT10	164
3339558	NOT10_FAT19306	NOT10	101
3339559	NOT10_FAT19306	NOT10	98
3339560	NOT10_FAT19306	NOT10	87
3339561	NOT10_FAT19306	NOT10	63
3339562	NOT10_FAT19306	NOT10	59
3339563	NOT10_FAT19306	NOT10	123
3339564	NOT10_FAT19306	NOT10	174
3339565	NOT10_FAT19306	NOT10	115
3339566	NOT10_FAT19306	NOT10	115
3339567	NOT10_FAT19306	NOT10	44
3339568	NOT10_FAT19306	NOT10	37
3339569	NOT10_FAT19306	NOT10	91
3339570	NOT10_FAT19306	NOT10	18
3339571	NOT10_FAT19306	NOT10	61
3339572	NOT10_FAT19306	NOT10	30
3339573	NOT10_FAT19306	NOT10	47
3339574	NOT10_FAT19306	NOT10	45
3339575	NOT10_FAT19306	NOT10	124
3339576	NOT10_FAT19306	NOT10	84
3339577	NOT10_FAT19306	NOT10	82
3339578	NOT10_FAT19306	NOT10	50
3339579	NOT10_FAT19306	NOT10	67
3339580	NOT10_FAT19306	NOT10	46
3339581	NOT10_FAT19306	NOT10	32
3339582	NOT10_FAT19306	NOT10	124
3339583	NOT10_FAT19306	NOT10	42
3339584	NOT10_FAT19306	NOT10	56
3339585	NOT10_FAT19306	NOT10	37
3339586	NOT10_FAT19306	NOT10	103
3339587	NOT10_FAT19306	NOT10	44
3339588	NOT10_FAT19306	NOT10	64
3339589	NOT10_FAT19306	NOT10	55
3339590	NOT10_FAT19306	NOT10	129
3339591	NOT10_FAT19306	NOT10	61
3339592	NOT10_FAT19306	NOT10	136
3339593	NOT10_FAT19306	NOT10	76
3339594	NOT10_FAT19306	NOT10	34
3339595	NOT10_FAT19306	NOT10	31
3339596	NOT10_FAT19306	NOT10	48
3339597	NOT10_FAT19306	NOT10	95
3339598	NOT10_FAT19306	NOT10	78
3339599	NOT10_FAT19306	NOT10	52
3339600	NOT10_FAT19306	NOT10	63
3339601	NOT10_FAT19306	NOT10	109
3339602	NOT10_FAT19306	NOT10	27
3339603	NOT10_FAT19306	NOT10	76
3339604	NOT10_FAT19306	NOT10	95
3339605	NOT10_FAT19306	NOT10	104
3339606	NOT10_FAT19306	NOT10	114
3339607	NOT10_FAT19306	NOT10	95
3339608	NOT10_FAT19306	NOT10	55
3339609	NOT10_FAT19306	NOT10	64
3339610	NOT10_FAT19306	NOT10	55
3339611	NOT10_FAT19306	NOT10	98
3339612	NOT10_FAT19306	NOT10	150
3339613	NOT10_FAT19306	NOT10	53
3339614	NOT10_FAT19306	NOT10	101
3339615	NOT10_FAT19306	NOT10	82
3339616	NOT10_FAT19306	NOT10	52
3339617	NOT10_FAT19306	NOT10	109
3339618	NOT10_FAT19306	NOT10	112
3339619	NOT10_FAT19306	NOT10	47
3339620	NOT10_FAT19306	NOT10	65
3339621	NOT10_FAT19306	NOT10	75
3339622	NOT10_FAT19306	NOT10	72
3339623	NOT10_FAT19306	NOT10	29
3339624	NOT10_FAT19306	NOT10	80
3339625	NOT10_FAT19306	NOT10	83
3339626	NOT10_FAT19306	NOT10	85
3339627	NOT10_FAT19306	NOT10	68
3339628	NOT10_FAT19306	NOT10	75
3339629	NOT10_FAT19306	NOT10	187
3339630	NOT10_FAT19306	NOT10	173
3339631	NOT10_FAT19306	NOT10	140
3339632	NOT10_FAT19306	NOT10	111
3339633	NOT10_FAT19306	NOT10	140
3339634	NOT10_FAT19306	NOT10	92
3339635	NOT10_FAT19306	NOT10	66
3339636	NOT10_FAT19306	NOT10	33
3339637	NOT10_FAT19306	NOT10	80
3339638	NOT10_FAT19306	NOT10	37
3339639	NOT10_FAT19306	NOT10	55
3339640	NOT10_FAT19306	NOT10	26
3339641	NOT10_FAT19306	NOT10	48
3339642	NOT10_FAT19306	NOT10	127
3339643	NOT10_FAT19306	NOT10	177
3339644	NOT10_FAT19306	NOT10	60
3339645	NOT10_FAT19306	NOT10	115
3339646	NOT10_FAT19306	NOT10	95
3339647	NOT10_FAT19306	NOT10	60
3339648	NOT10_FAT19306	NOT10	94
3339649	NOT10_FAT19306	NOT10	65
3339650	NOT10_FAT19306	NOT10	89
3339651	NOT10_FAT19306	NOT10	48
3339652	NOT10_FAT19306	NOT10	85
3339653	NOT10_FAT19306	NOT10	38
3339654	NOT10_FAT19306	NOT10	51
3339655	NOT10_FAT19306	NOT10	133
3339656	NOT10_FAT19306	NOT10	138
3339657	NOT10_FAT19306	NOT10	51
3339658	NOT10_FAT19306	NOT10	145
3339659	NOT10_FAT19306	NOT10	108
3339660	NOT10_FAT19306	NOT10	53
3339661	NOT10_FAT19306	NOT10	82
3339662	NOT10_FAT19306	NOT10	108
3339663	NOT10_FAT19306	NOT10	46
3339664	NOT10_FAT19306	NOT10	73
3339665	NOT10_FAT19306	NOT10	35
3339666	NOT10_FAT19306	NOT10	38
3339667	NOT10_FAT19306	NOT10	117
3339668	NOT10_FAT19306	NOT10	92
3339669	NOT10_FAT19306	NOT10	54
3339670	NOT10_FAT19306	NOT10	33
3339671	NOT10_FAT19306	NOT10	41
3339672	NOT10_FAT19306	NOT10	73
3339673	NOT10_FAT19306	NOT10	69
3339674	NOT10_FAT19306	NOT10	82
3339675	NOT10_FAT19306	NOT10	151
3339676	NOT10_FAT19306	NOT10	77
3339677	NOT10_FAT19306	NOT10	88
3339678	NOT10_FAT19306	NOT10	75
3339679	NOT10_FAT19306	NOT10	24
3339680	NOT10_FAT19306	NOT10	82
3339681	NOT10_FAT19306	NOT10	151
3339682	NOT10_FAT19306	NOT10	56
3339683	NOT10_FAT19306	NOT10	139
3339684	NOT10_FAT19306	NOT10	55
3339685	NOT10_FAT19306	NOT10	68
3339686	NOT10_FAT19306	NOT10	195
3339687	NOT10_FAT19306	NOT10	119
3339688	NOT10_FAT19306	NOT10	108
3339689	NOT10_FAT19306	NOT10	104
3339690	NOT10_FAT19306	NOT10	72
3339691	NOT10_FAT19306	NOT10	205
3339692	NOT10_FAT19306	NOT10	79
3339693	NOT10_FAT19306	NOT10	103
3339694	NOT10_FAT19306	NOT10	93
3339695	NOT10_FAT19306	NOT10	172
3339696	NOT10_FAT19306	NOT10	54
3339697	NOT10_FAT19306	NOT10	42
3339698	NOT10_FAT19306	NOT10	47
3339699	NOT10_FAT19306	NOT10	68
3339700	NOT10_FAT19306	NOT10	103
3339701	NOT10_FAT19306	NOT10	66
3339702	NOT10_FAT19306	NOT10	49
3339703	NOT10_FAT19306	NOT10	55
3339704	NOT10_FAT19306	NOT10	86
3339705	NOT10_FAT19306	NOT10	85
3339706	NOT10_FAT19306	NOT10	70
3339707	NOT10_FAT19306	NOT10	53
3339708	NOT10_FAT19306	NOT10	200
3339709	NOT10_FAT19306	NOT10	89
3339710	NOT10_FAT19306	NOT10	40
3339711	NOT10_FAT19306	NOT10	58
3339712	NOT10_FAT19306	NOT10	109
3339713	NOT10_FAT19306	NOT10	74
3339714	NOT10_FAT19306	NOT10	67
3339715	NOT10_FAT19306	NOT10	27
3339716	NOT10_FAT19306	NOT10	30
3339717	NOT10_FAT19306	NOT10	40
3339718	NOT10_FAT19306	NOT10	45
3339719	NOT10_FAT19306	NOT10	148
3339720	NOT10_FAT19306	NOT10	33
3339721	NOT10_FAT19306	NOT10	48
3339722	NOT10_FAT19306	NOT10	288
3339723	NOT10_FAT19306	NOT10	70
3339724	NOT10_FAT19306	NOT10	30
3339725	NOT10_FAT19306	NOT10	54
3339726	NOT10_FAT19306	NOT10	98
3339727	NOT10_FAT19306	NOT10	94
3339728	NOT10_FAT19306	NOT10	105
3339729	NOT10_FAT19306	NOT10	147
3339730	NOT10_FAT19306	NOT10	62
3339731	NOT10_FAT19306	NOT10	143
3339732	NOT10_FAT19306	NOT10	47
3339733	NOT10_FAT19306	NOT10	109
3339734	NOT10_FAT19306	NOT10	25
3339735	NOT10_FAT19306	NOT10	35
3339736	NOT10_FAT19306	NOT10	110
3339737	NOT10_FAT19306	NOT10	50
3339738	NOT10_FAT19306	NOT10	108
3339739	NOT10_FAT19306	NOT10	82
3339740	NOT10_FAT19306	NOT10	176
3339741	NOT10_FAT19306	NOT10	61
3339742	NOT10_FAT19306	NOT10	92
3339743	NOT10_FAT19306	NOT10	91
3339744	NOT10_FAT19306	NOT10	37
3339745	NOT10_FAT19306	NOT10	58
3339746	NOT10_FAT19306	NOT10	57
3339747	NOT10_FAT19306	NOT10	68
3339748	NOT10_FAT19306	NOT10	103
3339749	NOT10_FAT19306	NOT10	56
3339750	NOT10_FAT19306	NOT10	55
3339751	NOT10_FAT19306	NOT10	180
3339752	NOT10_FAT19306	NOT10	51
3339753	NOT10_FAT19306	NOT10	130
3339754	NOT10_FAT19306	NOT10	38
3339755	NOT10_FAT19306	NOT10	32
3339756	NOT10_FAT19306	NOT10	110
3339757	NOT10_FAT19306	NOT10	171
3339758	NOT10_FAT19306	NOT10	75
3339759	NOT10_FAT19306	NOT10	56
3339760	NOT10_FAT19306	NOT10	57
3339761	NOT10_FAT19306	NOT10	103
3339762	NOT10_FAT19306	NOT10	83
3339763	NOT10_FAT19306	NOT10	71
3339764	NOT10_FAT19306	NOT10	77
3339765	NOT10_FAT19306	NOT10	56
3339766	NOT10_FAT19306	NOT10	40
3339767	NOT10_FAT19306	NOT10	151
3339768	NOT10_FAT19306	NOT10	78
3339769	NOT10_FAT19306	NOT10	87
3339770	NOT10_FAT19306	NOT10	95
3339771	NOT10_FAT19306	NOT10	72
3339772	NOT10_FAT19306	NOT10	35
3339773	NOT10_FAT19306	NOT10	64
3339774	NOT10_FAT19306	NOT10	68
3339775	NOT10_FAT19306	NOT10	119
3339776	NOT10_FAT19306	NOT10	120
3339777	NOT10_FAT19306	NOT10	43
3339778	NOT10_FAT19306	NOT10	174
3339779	NOT10_FAT19306	NOT10	66
3339780	NOT10_FAT19306	NOT10	64
3339781	NOT10_FAT19306	NOT10	134
3339782	NOT10_FAT19306	NOT10	58
3339783	NOT10_FAT19306	NOT10	75
3339784	NOT10_FAT19306	NOT10	150
3339785	NOT10_FAT19306	NOT10	76
3339786	NOT10_FAT19306	NOT10	30
3339787	NOT10_FAT19306	NOT10	90
3339788	NOT10_FAT19306	NOT10	36
3339789	NOT10_FAT19306	NOT10	47
3339790	NOT10_FAT19306	NOT10	80
3339791	NOT10_FAT19306	NOT10	15
3339792	NOT10_FAT19306	NOT10	64
3339793	NOT10_FAT19306	NOT10	33
3339794	NOT10_FAT19306	NOT10	45
3339795	NOT10_FAT19306	NOT10	161
3339796	NOT10_FAT19306	NOT10	85
3339797	NOT10_FAT19306	NOT10	148
3339798	NOT10_FAT19306	NOT10	98
3339799	NOT10_FAT19306	NOT10	90
3339800	NOT10_FAT19306	NOT10	93
3339801	NOT10_FAT19306	NOT10	104
3339802	NOT10_FAT19306	NOT10	155
3339803	NOT10_FAT19306	NOT10	133
3339804	NOT10_FAT19306	NOT10	57
3339805	NOT10_FAT19306	NOT10	65
3339806	NOT10_FAT19306	NOT10	47
3339807	NOT10_FAT19306	NOT10	39
3339808	NOT10_FAT19306	NOT10	92
3339809	NOT10_FAT19306	NOT10	35
3339810	NOT10_FAT19306	NOT10	145
3339811	NOT10_FAT19306	NOT10	73
3339812	NOT10_FAT19306	NOT10	109
3339813	NOT10_FAT19306	NOT10	64
3339814	NOT10_FAT19306	NOT10	110
3339815	NOT10_FAT19306	NOT10	43
3339816	NOT10_FAT19306	NOT10	88
3339817	NOT10_FAT19306	NOT10	104
3339818	NOT10_FAT19306	NOT10	116
3339819	NOT10_FAT19306	NOT10	144
3339820	NOT10_FAT19306	NOT10	72
3339821	NOT10_FAT19306	NOT10	69
3339822	NOT10_FAT19306	NOT10	133
3339823	NOT10_FAT19306	NOT10	52
3339824	NOT10_FAT19306	NOT10	42
3339825	NOT10_FAT19306	NOT10	47
3339826	NOT10_FAT19306	NOT10	106
3339827	NOT10_FAT19306	NOT10	62
3339828	NOT10_FAT19306	NOT10	111
3339829	NOT10_FAT19306	NOT10	63
3339830	NOT10_FAT19306	NOT10	44
3339831	NOT10_FAT19306	NOT10	112
3339832	NOT10_FAT19306	NOT10	33
3339833	NOT10_FAT19306	NOT10	50
3339834	NOT10_FAT19306	NOT10	75
3339835	NOT10_FAT19306	NOT10	68
3339836	NOT10_FAT19306	NOT10	144
3339837	NOT10_FAT19306	NOT10	42
3339838	NOT10_FAT19306	NOT10	108
3339839	NOT10_FAT19306	NOT10	46
3339840	NOT10_FAT19306	NOT10	54
3339841	NOT10_FAT19306	NOT10	55
3339842	NOT10_FAT19306	NOT10	51
3339843	NOT10_FAT19306	NOT10	79
3339844	NOT10_FAT19306	NOT10	40
3339845	NOT10_FAT19306	NOT10	88
3339846	NOT10_FAT19306	NOT10	65
3339847	NOT10_FAT19306	NOT10	70
3339848	NOT10_FAT19306	NOT10	126
3339849	NOT10_FAT19306	NOT10	134
3339850	NOT10_FAT19306	NOT10	121
3339851	NOT10_FAT19306	NOT10	171
3339852	NOT10_FAT19306	NOT10	124
3339853	NOT10_FAT19306	NOT10	90
3339854	NOT10_FAT19306	NOT10	35
3339855	NOT10_FAT19306	NOT10	161
3339856	NOT10_FAT19306	NOT10	78
3339857	NOT10_FAT19306	NOT10	167
3339858	NOT10_FAT19306	NOT10	48
3339859	NOT10_FAT19306	NOT10	52
3339860	NOT10_FAT19306	NOT10	109
3339861	NOT10_FAT19306	NOT10	35
3339862	NOT10_FAT19306	NOT10	38
3339863	NOT10_FAT19306	NOT10	61
3339864	NOT10_FAT19306	NOT10	166
3339865	NOT10_FAT19306	NOT10	129
3339866	NOT10_FAT19306	NOT10	76
3339867	NOT10_FAT19306	NOT10	46
3339868	NOT10_FAT19306	NOT10	144
3339869	NOT10_FAT19306	NOT10	143
3339870	NOT10_FAT19306	NOT10	115
3339871	NOT10_FAT19306	NOT10	98
3339872	NOT10_FAT19306	NOT10	165
3339873	NOT10_FAT19306	NOT10	66
3339874	NOT10_FAT19306	NOT10	39
3339875	NOT10_FAT19306	NOT10	85
3339876	NOT10_FAT19306	NOT10	47
3339877	NOT10_FAT19306	NOT10	160
3339878	NOT10_FAT19306	NOT10	152
3339879	NOT10_FAT19306	NOT10	129
3339880	NOT10_FAT19306	NOT10	93
3339881	NOT10_FAT19306	NOT10	65
3339882	NOT10_FAT19306	NOT10	94
3339883	NOT10_FAT19306	NOT10	139
3339884	NOT10_FAT19306	NOT10	43
3339885	NOT10_FAT19306	NOT10	138
3339886	NOT10_FAT19306	NOT10	132
3339887	NOT10_FAT19306	NOT10	58
3339888	NOT10_FAT19306	NOT10	118
3339889	NOT10_FAT19306	NOT10	32
3339890	NOT10_FAT19306	NOT10	157
3339891	NOT10_FAT19306	NOT10	31
3339892	NOT10_FAT19306	NOT10	57
3339893	NOT10_FAT19306	NOT10	37
3339894	NOT10_FAT19306	NOT10	73
3339895	NOT10_FAT19306	NOT10	147
3339896	NOT10_FAT19306	NOT10	78
3339897	NOT10_FAT19306	NOT10	130
3339898	NOT10_FAT19306	NOT10	60
3339899	NOT10_FAT19306	NOT10	185
3339900	NOT10_FAT19306	NOT10	117
3339901	NOT10_FAT19306	NOT10	109
3339902	NOT10_FAT19306	NOT10	65
3339903	NOT10_FAT19306	NOT10	79
3339904	NOT10_FAT19306	NOT10	106
3339905	NOT10_FAT19306	NOT10	132
3339906	NOT10_FAT19306	NOT10	96
3339907	NOT10_FAT19306	NOT10	115
3339908	NOT10_FAT19306	NOT10	188
3339909	NOT10_FAT19306	NOT10	56
3339910	NOT10_FAT19306	NOT10	80
3339911	NOT10_FAT19306	NOT10	148
3339912	NOT10_FAT19306	NOT10	44
3339913	NOT10_FAT19306	NOT10	109
3339914	NOT10_FAT19306	NOT10	175
3339915	NOT10_FAT19306	NOT10	152
3339916	NOT10_FAT19306	NOT10	136
3339917	NOT10_FAT19306	NOT10	67
3339918	NOT10_FAT19306	NOT10	42
3339919	NOT10_FAT19306	NOT10	103
3339920	NOT10_FAT19306	NOT10	56
3339921	NOT10_FAT19306	NOT10	142
3339922	NOT10_FAT19306	NOT10	103
3339923	NOT10_FAT19306	NOT10	29
3339924	NOT10_FAT19306	NOT10	175
3339925	NOT10_FAT19306	NOT10	186
3339926	NOT10_FAT19306	NOT10	110
3339927	NOT10_FAT19306	NOT10	50
3339928	NOT10_FAT19306	NOT10	72
3339929	NOT10_FAT19306	NOT10	101
3339930	NOT10_FAT19306	NOT10	59
3339931	NOT10_FAT19306	NOT10	74
3339932	NOT10_FAT19306	NOT10	137
3339933	NOT10_FAT19306	NOT10	78
3339934	NOT10_FAT19306	NOT10	124
3339935	NOT10_FAT19306	NOT10	56
3339936	NOT10_FAT19306	NOT10	100
3339937	NOT10_FAT19306	NOT10	102
3339938	NOT10_FAT19306	NOT10	11
3339939	NOT10_FAT19306	NOT10	56
3339940	NOT10_FAT19306	NOT10	51
3339941	NOT10_FAT19306	NOT10	32
3339942	NOT10_FAT19306	NOT10	30
3339943	NOT10_FAT19306	NOT10	88
3339944	NOT10_FAT19306	NOT10	132
3339945	NOT10_FAT19306	NOT10	104
3339946	NOT10_FAT19306	NOT10	128
3339947	NOT10_FAT19306	NOT10	8
3339948	NOT10_FAT19306	NOT10	63
3339949	NOT10_FAT19306	NOT10	37
3339950	NOT10_FAT19306	NOT10	78
3339951	NOT10_FAT19306	NOT10	91
3339952	NOT10_FAT19306	NOT10	52
3339953	NOT10_FAT19306	NOT10	96
3339954	NOT10_FAT19306	NOT10	40
3339955	NOT10_FAT19306	NOT10	122
3339956	NOT10_FAT19306	NOT10	68
3339957	NOT10_FAT19306	NOT10	41
3339958	NOT10_FAT19306	NOT10	163
3339959	NOT10_FAT19306	NOT10	100
3339960	NOT10_FAT19306	NOT10	53
3339961	NOT10_FAT19306	NOT10	57
3339962	NOT10_FAT19306	NOT10	295
3339963	NOT10_FAT19306	NOT10	104
3339964	NOT10_FAT19306	NOT10	102
3339965	NOT10_FAT19306	NOT10	122
3339966	NOT10_FAT19306	NOT10	22
3339967	NOT10_FAT19306	NOT10	43
3339968	NOT10_FAT19306	NOT10	118
3339969	NOT10_FAT19306	NOT10	177
3339970	NOT10_FAT19306	NOT10	81
3339971	NOT10_FAT19306	NOT10	61
3339972	NOT10_FAT19306	NOT10	115
3339973	NOT10_FAT19306	NOT10	139
3339974	NOT10_FAT19306	NOT10	49
3339975	NOT10_FAT19306	NOT10	123
3339976	NOT10_FAT19306	NOT10	74
3339977	NOT10_FAT19306	NOT10	49
3339978	NOT10_FAT19306	NOT10	154
3339979	NOT10_FAT19306	NOT10	77
3339980	NOT10_FAT19306	NOT10	53
3339981	NOT10_FAT19306	NOT10	126
3339982	NOT10_FAT19306	NOT10	164
3339983	NOT10_FAT19306	NOT10	66
3339984	NOT10_FAT19306	NOT10	32
3339985	NOT10_FAT19306	NOT10	130
3339986	NOT10_FAT19306	NOT10	69
3339987	NOT10_FAT19306	NOT10	70
3339988	NOT10_FAT19306	NOT10	66
3339989	NOT10_FAT19306	NOT10	99
3339990	NOT10_FAT19306	NOT10	54
3339991	NOT10_FAT19306	NOT10	70
3339992	NOT10_FAT19306	NOT10	68
3339993	NOT10_FAT19306	NOT10	64
3339994	NOT10_FAT19306	NOT10	93
3339995	NOT10_FAT19306	NOT10	42
3339996	NOT10_FAT19306	NOT10	71
3339997	NOT10_FAT19306	NOT10	48
3339998	NOT10_FAT19306	NOT10	40
3339999	NOT10_FAT19306	NOT10	18
3340000	NOT10_FAT19306	NOT10	30
3340001	NOT10_FAT19306	NOT10	132
3340002	NOT10_FAT19306	NOT10	78
3340003	NOT10_FAT19306	NOT10	106
3340004	NOT10_FAT19306	NOT10	50
3340005	NOT10_FAT19306	NOT10	59
3340006	NOT10_FAT19306	NOT10	67
3340007	NOT10_FAT19306	NOT10	56
3340008	NOT10_FAT19306	NOT10	129
3340009	NOT10_FAT19306	NOT10	65
3340010	NOT10_FAT19306	NOT10	64
3340011	NOT10_FAT19306	NOT10	123
3340012	NOT10_FAT19306	NOT10	207
3340013	NOT10_FAT19306	NOT10	37
3340014	NOT10_FAT19306	NOT10	82
3340015	NOT10_FAT19306	NOT10	84
3340016	NOT10_FAT19306	NOT10	87
3340017	NOT10_FAT19306	NOT10	108
3340018	NOT10_FAT19306	NOT10	60
3340019	NOT10_FAT19306	NOT10	88
3340020	NOT10_FAT19306	NOT10	70
3340021	NOT10_FAT19306	NOT10	25
3340022	NOT10_FAT19306	NOT10	46
3340023	NOT10_FAT19306	NOT10	95
3340024	NOT10_FAT19306	NOT10	93
3340025	NOT10_FAT19306	NOT10	78
3340026	NOT10_FAT19306	NOT10	115
3340027	NOT10_FAT19306	NOT10	77
3340028	NOT10_FAT19306	NOT10	56
3340029	NOT10_FAT19306	NOT10	122
3340030	NOT10_FAT19306	NOT10	97
3340031	NOT10_FAT19306	NOT10	126
3340032	NOT10_FAT19306	NOT10	89
3340033	NOT10_FAT19306	NOT10	50
3340034	NOT10_FAT19306	NOT10	46
3340035	NOT10_FAT19306	NOT10	121
3340036	NOT10_FAT19306	NOT10	121
3340037	NOT10_FAT19306	NOT10	110
3340038	NOT10_FAT19306	NOT10	55
3340039	NOT10_FAT19306	NOT10	28
3340040	NOT10_FAT19306	NOT10	74
3340041	NOT10_FAT19306	NOT10	57
3340042	NOT10_FAT19306	NOT10	92
3340043	NOT10_FAT19306	NOT10	101
3340044	NOT10_FAT19306	NOT10	16
3340045	NOT10_FAT19306	NOT10	143
3340046	NOT10_FAT19306	NOT10	70
3340047	NOT10_FAT19306	NOT10	90
3340048	NOT10_FAT19306	NOT10	61
3340049	NOT10_FAT19306	NOT10	79
3340050	NOT10_FAT19306	NOT10	59
3340051	NOT10_FAT19306	NOT10	75
3340052	NOT10_FAT19306	NOT10	118
3340053	NOT10_FAT19306	NOT10	29
3340054	NOT10_FAT19306	NOT10	200
3340055	NOT10_FAT19306	NOT10	31
3340056	NOT10_FAT19306	NOT10	50
3340057	NOT10_FAT19306	NOT10	62
3340058	NOT10_FAT19306	NOT10	63
3340059	NOT10_FAT19306	NOT10	57
3340060	NOT10_FAT19306	NOT10	129
3340061	NOT10_FAT19306	NOT10	91
3340062	NOT10_FAT19306	NOT10	100
3340063	NOT10_FAT19306	NOT10	75
3340064	NOT10_FAT19306	NOT10	64
3340065	NOT10_FAT19306	NOT10	27
3340066	NOT10_FAT19306	NOT10	65
3340067	NOT10_FAT19306	NOT10	136
3340068	NOT10_FAT19306	NOT10	57
3340069	NOT10_FAT19306	NOT10	64
3340070	NOT10_FAT19306	NOT10	95
3340071	NOT10_FAT19306	NOT10	48
3340072	NOT10_FAT19306	NOT10	56
3340073	NOT10_FAT19306	NOT10	25
3340074	NOT10_FAT19306	NOT10	41
3340075	NOT10_FAT19306	NOT10	13
3340076	NOT10_FAT19306	NOT10	71
3340077	NOT10_FAT19306	NOT10	102
3340078	NOT10_FAT19306	NOT10	103
3340079	NOT10_FAT19306	NOT10	61
3340080	NOT10_FAT19306	NOT10	86
3340081	NOT10_FAT19306	NOT10	61
3340082	NOT10_FAT19306	NOT10	57
3340083	NOT10_FAT19306	NOT10	131
3340084	NOT10_FAT19306	NOT10	159
3340085	NOT10_FAT19306	NOT10	60
3340086	NOT10_FAT19306	NOT10	58
3340087	NOT10_FAT19306	NOT10	61
3340088	NOT10_FAT19306	NOT10	63
3340089	NOT10_FAT19306	NOT10	45
3340090	NOT10_FAT19306	NOT10	126
3340091	NOT10_FAT19306	NOT10	40
3340092	NOT10_FAT19306	NOT10	120
3340093	NOT10_FAT19306	NOT10	118
3340094	NOT10_FAT19306	NOT10	47
3340095	NOT10_FAT19306	NOT10	50
3340096	NOT10_FAT19306	NOT10	120
3340097	NOT10_FAT19306	NOT10	138
3340098	NOT10_FAT19306	NOT10	111
3340099	NOT10_FAT19306	NOT10	89
3340100	NOT10_FAT19306	NOT10	29
3340101	NOT10_FAT19306	NOT10	115
3340102	NOT10_FAT19306	NOT10	109
3340103	NOT10_FAT19306	NOT10	75
3340104	NOT10_FAT19306	NOT10	208
3340105	NOT10_FAT19306	NOT10	50
3340106	NOT10_FAT19306	NOT10	34
3340107	NOT10_FAT19306	NOT10	44
3340108	NOT10_FAT19306	NOT10	122
3340109	NOT10_FAT19306	NOT10	34
3340110	NOT10_FAT19306	NOT10	93
3340111	NOT10_FAT19306	NOT10	124
3340112	NOT10_FAT19306	NOT10	52
3340113	NOT10_FAT19306	NOT10	82
3340114	NOT10_FAT19306	NOT10	61
3340115	NOT10_FAT19306	NOT10	134
3340116	NOT10_FAT19306	NOT10	111
3340117	NOT10_FAT19306	NOT10	93
3340118	NOT10_FAT19306	NOT10	110
3340119	NOT10_FAT19306	NOT10	80
3340120	NOT10_FAT19306	NOT10	84
3340121	NOT10_FAT19306	NOT10	54
3340122	NOT10_FAT19306	NOT10	105
3340123	NOT10_FAT19306	NOT10	109
3340124	NOT10_FAT19306	NOT10	86
3340125	NOT10_FAT19306	NOT10	104
3340126	NOT10_FAT19306	NOT10	34
3340127	NOT10_FAT19306	NOT10	78
3340128	NOT10_FAT19306	NOT10	173
3340129	NOT10_FAT19306	NOT10	39
3340130	NOT10_FAT19306	NOT10	63
3340131	NOT10_FAT19306	NOT10	94
3340132	NOT10_FAT19306	NOT10	62
3340133	NOT10_FAT19306	NOT10	45
3340134	NOT10_FAT19306	NOT10	120
3340135	NOT10_FAT19306	NOT10	36
3340136	NOT10_FAT19306	NOT10	114
3340137	NOT10_FAT19306	NOT10	152
3340138	NOT10_FAT19306	NOT10	43
3340139	NOT10_FAT19306	NOT10	95
3340140	NOT10_FAT19306	NOT10	83
3340141	NOT10_FAT19306	NOT10	64
3340142	NOT10_FAT19306	NOT10	126
3340143	NOT10_FAT19306	NOT10	87
3340144	NOT10_FAT19306	NOT10	63
3340145	NOT10_FAT19306	NOT10	59
3340146	NOT10_FAT19306	NOT10	88
3340147	NOT10_FAT19306	NOT10	101
3340148	NOT10_FAT19306	NOT10	163
3340149	NOT10_FAT19306	NOT10	103
3340150	NOT10_FAT19306	NOT10	72
3340151	NOT10_FAT19306	NOT10	69
3340152	NOT10_FAT19306	NOT10	113
3340153	NOT10_FAT19306	NOT10	35
3340154	NOT10_FAT19306	NOT10	63
3340155	NOT10_FAT19306	NOT10	67
3340156	NOT10_FAT19306	NOT10	132
3340157	NOT10_FAT19306	NOT10	62
3340158	NOT10_FAT19306	NOT10	83
3340159	NOT10_FAT19306	NOT10	216
3340160	NOT10_FAT19306	NOT10	77
3340161	NOT10_FAT19306	NOT10	77
3340162	NOT10_FAT19306	NOT10	105
3340163	NOT10_FAT19306	NOT10	43
3340164	NOT10_FAT19306	NOT10	60
3340165	NOT10_FAT19306	NOT10	97
3340166	NOT10_FAT19306	NOT10	57
3340167	NOT10_FAT19306	NOT10	133
3340168	NOT10_FAT19306	NOT10	54
3340169	NOT10_FAT19306	NOT10	55
3340170	NOT10_FAT19306	NOT10	143
3340171	NOT10_FAT19306	NOT10	114
3340172	NOT10_FAT19306	NOT10	93
3340173	NOT10_FAT19306	NOT10	35
3340174	NOT10_FAT19306	NOT10	189
3340175	NOT10_FAT19306	NOT10	120
3340176	NOT10_FAT19306	NOT10	27
3340177	NOT10_FAT19306	NOT10	136
3340178	NOT10_FAT19306	NOT10	187
3340179	NOT10_FAT19306	NOT10	109
3340180	NOT10_FAT19306	NOT10	162
3340181	NOT10_FAT19306	NOT10	159
3340182	NOT10_FAT19306	NOT10	87
3340183	NOT10_FAT19306	NOT10	67
3340184	NOT10_FAT19306	NOT10	71
3340185	NOT10_FAT19306	NOT10	60
3340186	NOT10_FAT19306	NOT10	50
3340187	NOT10_FAT19306	NOT10	44
3340188	NOT10_FAT19306	NOT10	51
3340189	NOT10_FAT19306	NOT10	84
3340190	NOT10_FAT19306	NOT10	72
3340191	NOT10_FAT19306	NOT10	82
3340192	NOT10_FAT19306	NOT10	58
3340193	NOT10_FAT19306	NOT10	109
3340194	NOT10_FAT19306	NOT10	45
3340195	NOT10_FAT19306	NOT10	46
3340196	NOT10_FAT19306	NOT10	23
3340197	NOT10_FAT19306	NOT10	67
3340198	NOT10_FAT19306	NOT10	84
3340199	NOT10_FAT19306	NOT10	53
3340200	NOT10_FAT19306	NOT10	44
3340201	NOT10_FAT19306	NOT10	100
3340202	NOT10_FAT19306	NOT10	88
3340203	NOT10_FAT19306	NOT10	102
3340204	NOT10_FAT19306	NOT10	91
3340205	NOT10_FAT19306	NOT10	53
3340206	NOT10_FAT19306	NOT10	95
3340207	NOT10_FAT19306	NOT10	65
3340208	NOT10_FAT19306	NOT10	46
3340209	NOT10_FAT19306	NOT10	40
3340210	NOT10_FAT19306	NOT10	104
3340211	NOT10_FAT19306	NOT10	154
3340212	NOT10_FAT19306	NOT10	34
3340213	NOT10_FAT19306	NOT10	91
3340214	NOT10_FAT19306	NOT10	35
3340215	NOT10_FAT19306	NOT10	85
3340216	NOT10_FAT19306	NOT10	73
3340217	NOT10_FAT19306	NOT10	112
3340218	NOT10_FAT19306	NOT10	60
3340219	NOT10_FAT19306	NOT10	171
3340220	NOT10_FAT19306	NOT10	141
3340221	NOT10_FAT19306	NOT10	36
3340222	NOT10_FAT19306	NOT10	81
3340223	NOT10_FAT19306	NOT10	56
3340224	NOT10_FAT19306	NOT10	10
3340225	NOT10_FAT19306	NOT10	92
3340226	NOT10_FAT19306	NOT10	47
3340227	NOT10_FAT19306	NOT10	89
3340228	NOT10_FAT19306	NOT10	68
3340229	NOT10_FAT19306	NOT10	60
3340230	NOT10_FAT19306	NOT10	43
3340231	NOT10_FAT19306	NOT10	100
3340232	NOT10_FAT19306	NOT10	176
3340233	NOT10_FAT19306	NOT10	136
3340234	NOT10_FAT19306	NOT10	187
3340235	NOT10_FAT19306	NOT10	185
3340236	NOT10_FAT19306	NOT10	50
3340237	NOT10_FAT19306	NOT10	156
3340238	NOT10_FAT19306	NOT10	263
3340239	NOT10_FAT19306	NOT10	150
3340240	NOT10_FAT19306	NOT10	92
3340241	NOT10_FAT19306	NOT10	43
3340242	NOT10_FAT19306	NOT10	61
3340243	NOT10_FAT19306	NOT10	89
3340244	NOT10_FAT19306	NOT10	68
3340245	NOT10_FAT19306	NOT10	103
3340246	NOT10_FAT19306	NOT10	69
3340247	NOT10_FAT19306	NOT10	117
3340248	NOT10_FAT19306	NOT10	94
3340249	NOT10_FAT19306	NOT10	39
3340250	NOT10_FAT19306	NOT10	165
3340251	NOT10_FAT19306	NOT10	77
3340252	NOT10_FAT19306	NOT10	163
3340253	NOT10_FAT19306	NOT10	105
3340254	NOT10_FAT19306	NOT10	53
3340255	NOT10_FAT19306	NOT10	55
3340256	NOT10_FAT19306	NOT10	102
3340257	NOT10_FAT19306	NOT10	46
3340258	NOT10_FAT19306	NOT10	54
3340259	NOT10_FAT19306	NOT10	20
3340260	NOT10_FAT19306	NOT10	10
3340261	NOT10_FAT19306	NOT10	42
3340262	NOT10_FAT19306	NOT10	46
3340263	NOT10_FAT19306	NOT10	80
3340264	NOT10_FAT19306	NOT10	110
3340265	NOT10_FAT19306	NOT10	61
3340266	NOT10_FAT19306	NOT10	31
3340267	NOT10_FAT19306	NOT10	63
3340268	NOT10_FAT19306	NOT10	78
3340269	NOT10_FAT19306	NOT10	41
3340270	NOT10_FAT19306	NOT10	60
3340271	NOT10_FAT19306	NOT10	57
3340272	NOT10_FAT19306	NOT10	13
3340273	NOT10_FAT19306	NOT10	80
3340274	NOT10_FAT19306	NOT10	56
3340275	NOT10_FAT19306	NOT10	45
3340276	NOT10_FAT19306	NOT10	26
3340277	NOT10_FAT19306	NOT10	66
3340278	NOT10_FAT19306	NOT10	81
3340279	NOT10_FAT19306	NOT10	71
3340280	NOT10_FAT19306	NOT10	103
3340281	NOT10_FAT19306	NOT10	88
3340282	NOT10_FAT19306	NOT10	134
3340283	NOT10_FAT19306	NOT10	63
3340284	NOT10_FAT19306	NOT10	28
3340285	NOT10_FAT19306	NOT10	86
3340286	NOT10_FAT19306	NOT10	26
3340287	NOT10_FAT19306	NOT10	30
3340288	NOT10_FAT19306	NOT10	60
3340289	NOT10_FAT19306	NOT10	47
3340290	NOT10_FAT19306	NOT10	147
3340291	NOT10_FAT19306	NOT10	53
3340292	NOT10_FAT19306	NOT10	51
3340293	NOT10_FAT19306	NOT10	25
3340294	NOT10_FAT19306	NOT10	87
3340295	NOT10_FAT19306	NOT10	101
3340296	NOT10_FAT19306	NOT10	60
3340297	NOT10_FAT19306	NOT10	116
3340298	NOT10_FAT19306	NOT10	54
3340299	NOT10_FAT19306	NOT10	67
3340300	NOT10_FAT19306	NOT10	51
3340301	NOT10_FAT19306	NOT10	121
3340302	NOT10_FAT19306	NOT10	113
3340303	NOT10_FAT19306	NOT10	91
3340304	NOT10_FAT19306	NOT10	68
3340305	NOT10_FAT19306	NOT10	20
3340306	NOT10_FAT19306	NOT10	7
3340307	NOT10_FAT19306	NOT10	109
3340308	NOT10_FAT19306	NOT10	96
3340309	NOT10_FAT19306	NOT10	61
3340310	NOT10_FAT19306	NOT10	66
3340311	NOT10_FAT19306	NOT10	64
3340312	NOT10_FAT19306	NOT10	114
3340313	NOT10_FAT19306	NOT10	86
3340314	NOT10_FAT19306	NOT10	177
3340315	NOT10_FAT19306	NOT10	89
3340316	NOT10_FAT19306	NOT10	35
3340317	NOT10_FAT19306	NOT10	33
3340318	NOT10_FAT19306	NOT10	119
3340319	NOT10_FAT19306	NOT10	42
3340320	NOT10_FAT19306	NOT10	97
3340321	NOT10_FAT19306	NOT10	239
3340322	NOT10_FAT19306	NOT10	93
3340323	NOT10_FAT19306	NOT10	61
3340324	NOT10_FAT19306	NOT10	71
3340325	NOT10_FAT19306	NOT10	114
3340326	NOT10_FAT19306	NOT10	68
3340327	NOT10_FAT19306	NOT10	30
3340328	NOT10_FAT19306	NOT10	13
3340329	NOT10_FAT19306	NOT10	39
3340330	NOT10_FAT19306	NOT10	14
3340331	NOT10_FAT19306	NOT10	99
3340332	NOT10_FAT19306	NOT10	75
3340333	NOT10_FAT19306	NOT10	165
3340334	NOT10_FAT19306	NOT10	52
3340335	NOT10_FAT19306	NOT10	17
3340336	NOT10_FAT19306	NOT10	128
3340337	NOT10_FAT19306	NOT10	20
3340338	NOT10_FAT19306	NOT10	100
3340339	NOT10_FAT19306	NOT10	48
3340340	NOT10_FAT19306	NOT10	54
3340341	NOT10_FAT19306	NOT10	48
3340342	NOT10_FAT19306	NOT10	46
3340343	NOT10_FAT19306	NOT10	61
3340344	NOT10_FAT19306	NOT10	83
3340345	NOT10_FAT19306	NOT10	14
3340346	NOT10_FAT19306	NOT10	107
3340347	NOT10_FAT19306	NOT10	55
3340348	NOT10_FAT19306	NOT10	78
3340349	NOT10_FAT19306	NOT10	78
3340350	NOT10_FAT19306	NOT10	143
3340351	NOT10_FAT19306	NOT10	48
3340352	NOT10_FAT19306	NOT10	43
3340353	NOT10_FAT19306	NOT10	64
3340354	NOT10_FAT19306	NOT10	46
3340355	NOT10_FAT19306	NOT10	42
3340356	NOT10_FAT19306	NOT10	26
3340357	NOT10_FAT19306	NOT10	31
3340358	NOT10_FAT19306	NOT10	113
3340359	NOT10_FAT19306	NOT10	20
3340360	NOT10_FAT19306	NOT10	61
3340361	NOT10_FAT19306	NOT10	81
3340362	NOT10_FAT19306	NOT10	85
3340363	NOT10_FAT19306	NOT10	61
3340364	NOT10_FAT19306	NOT10	60
3340365	NOT10_FAT19306	NOT10	68
3340366	NOT10_FAT19306	NOT10	32
3340367	NOT10_FAT19306	NOT10	110
3340368	NOT10_FAT19306	NOT10	51
3340369	NOT10_FAT19306	NOT10	45
3340370	NOT10_FAT19306	NOT10	189
3340371	NOT10_FAT19306	NOT10	65
3340372	NOT10_FAT19306	NOT10	128
3340373	NOT10_FAT19306	NOT10	109
3340374	NOT10_FAT19306	NOT10	150
3340375	NOT10_FAT19306	NOT10	100
3340376	NOT10_FAT19306	NOT10	32
3340377	NOT10_FAT19306	NOT10	58
3340378	NOT10_FAT19306	NOT10	69
3340379	NOT10_FAT19306	NOT10	54
3340380	NOT10_FAT19306	NOT10	30
3340381	NOT10_FAT19306	NOT10	68
3340382	NOT10_FAT19306	NOT10	26
3340383	NOT10_FAT19306	NOT10	102
3340384	NOT10_FAT19306	NOT10	121
3340385	NOT10_FAT19306	NOT10	69
3340386	NOT10_FAT19306	NOT10	83
3340387	NOT10_FAT19306	NOT10	104
3340388	NOT10_FAT19306	NOT10	50
3340389	NOT10_FAT19306	NOT10	98
3340390	NOT10_FAT19306	NOT10	140
3340391	NOT10_FAT19306	NOT10	41
3340392	NOT10_FAT19306	NOT10	94
3340393	NOT10_FAT19306	NOT10	33
3340394	NOT10_FAT19306	NOT10	76
3340395	NOT10_FAT19306	NOT10	97
3340396	NOT10_FAT19306	NOT10	74
3340397	NOT10_FAT19306	NOT10	98
3340398	NOT10_FAT19306	NOT10	31
3340399	NOT10_FAT19306	NOT10	73
3340400	NOT10_FAT19306	NOT10	23
3340401	NOT10_FAT19306	NOT10	48
3340402	NOT10_FAT19306	NOT10	39
3340403	NOT10_FAT19306	NOT10	81
3340404	NOT10_FAT19306	NOT10	11
3340405	NOT10_FAT19306	NOT10	85
3340406	NOT10_FAT19306	NOT10	103
3340407	NOT10_FAT19306	NOT10	163
3340408	NOT10_FAT19306	NOT10	126
3340409	NOT10_FAT19306	NOT10	43
3340410	NOT10_FAT19306	NOT10	47
3340411	NOT10_FAT19306	NOT10	79
3340412	NOT10_FAT19306	NOT10	59
3340413	NOT10_FAT19306	NOT10	46
3340414	NOT10_FAT19306	NOT10	107
3340415	NOT10_FAT19306	NOT10	8
3340416	NOT10_FAT19306	NOT10	83
3340417	NOT10_FAT19306	NOT10	35
3340418	NOT10_FAT19306	NOT10	119
3340419	NOT10_FAT19306	NOT10	53
3340420	NOT10_FAT19306	NOT10	45
3340421	NOT10_FAT19306	NOT10	101
3340422	NOT10_FAT19306	NOT10	109
3340423	NOT10_FAT19306	NOT10	105
3340424	NOT10_FAT19306	NOT10	39
3340425	NOT10_FAT19306	NOT10	63
3340426	NOT10_FAT19306	NOT10	71
3340427	NOT10_FAT19306	NOT10	53
3340428	NOT10_FAT19306	NOT10	64
3340429	NOT10_FAT19306	NOT10	52
3340430	NOT10_FAT19306	NOT10	111
3340431	NOT10_FAT19306	NOT10	157
3340432	NOT10_FAT19306	NOT10	50
3340433	NOT10_FAT19306	NOT10	33
3340434	NOT10_FAT19306	NOT10	93
3340435	NOT10_FAT19306	NOT10	116
3340436	NOT10_FAT19306	NOT10	68
3340437	NOT10_FAT19306	NOT10	83
3340438	NOT10_FAT19306	NOT10	115
3340439	NOT10_FAT19306	NOT10	72
3340440	NOT10_FAT19306	NOT10	44
3340441	NOT10_FAT19306	NOT10	58
3340442	NOT10_FAT19306	NOT10	87
3340443	NOT10_FAT19306	NOT10	108
3340444	NOT10_FAT19306	NOT10	101
3340445	NOT10_FAT19306	NOT10	51
3340446	NOT10_FAT19306	NOT10	65
3340447	NOT10_FAT19306	NOT10	95
3340448	NOT10_FAT19306	NOT10	81
3340449	NOT10_FAT19306	NOT10	113
3340450	NOT10_FAT19306	NOT10	51
3340451	NOT10_FAT19306	NOT10	64
3340452	NOT10_FAT19306	NOT10	84
3340453	NOT10_FAT19306	NOT10	107
3340454	NOT10_FAT19306	NOT10	43
3340455	NOT10_FAT19306	NOT10	108
3340456	NOT10_FAT19306	NOT10	162
3340457	NOT10_FAT19306	NOT10	127
3340458	NOT10_FAT19306	NOT10	31
3340459	NOT10_FAT19306	NOT10	74
3340460	NOT10_FAT19306	NOT10	41
3340461	NOT10_FAT19306	NOT10	47
3340462	NOT10_FAT19306	NOT10	88
3340463	NOT10_FAT19306	NOT10	64
3340464	NOT10_FAT19306	NOT10	103
3340465	NOT10_FAT19306	NOT10	91
3340466	NOT10_FAT19306	NOT10	65
3340467	NOT10_FAT19306	NOT10	94
3340468	NOT10_FAT19306	NOT10	78
3340469	NOT10_FAT19306	NOT10	52
3340470	NOT10_FAT19306	NOT10	174
3340471	NOT10_FAT19306	NOT10	35
3340472	NOT10_FAT19306	NOT10	57
3340473	NOT10_FAT19306	NOT10	67
3340474	NOT10_FAT19306	NOT10	46
3340475	NOT10_FAT19306	NOT10	108
3340476	NOT10_FAT19306	NOT10	53
3340477	NOT10_FAT19306	NOT10	42
3340478	NOT10_FAT19306	NOT10	111
3340479	NOT10_FAT19306	NOT10	142
3340480	NOT10_FAT19306	NOT10	83
3340481	NOT10_FAT19306	NOT10	59
3340482	NOT10_FAT19306	NOT10	89
3340483	NOT10_FAT19306	NOT10	32
3340484	NOT10_FAT19306	NOT10	113
3340485	NOT10_FAT19306	NOT10	39
3340486	NOT10_FAT19306	NOT10	127
3340487	NOT10_FAT19306	NOT10	150
3340488	NOT10_FAT19306	NOT10	23
3340489	NOT10_FAT19306	NOT10	61
3340490	NOT10_FAT19306	NOT10	83
3340491	NOT10_FAT19306	NOT10	60
3340492	NOT10_FAT19306	NOT10	48
3340493	NOT10_FAT19306	NOT10	20
3340494	NOT10_FAT19306	NOT10	32
3340495	NOT10_FAT19306	NOT10	43
3340496	NOT10_FAT19306	NOT10	51
3340497	NOT10_FAT19306	NOT10	50
3340498	NOT10_FAT19306	NOT10	57
3340499	NOT10_FAT19306	NOT10	45
3340500	NOT10_FAT19306	NOT10	89
3340501	NOT10_FAT19306	NOT10	189
3340502	NOT10_FAT19306	NOT10	63
3340503	NOT10_FAT19306	NOT10	26
3340504	NOT10_FAT19306	NOT10	128
3340505	NOT10_FAT19306	NOT10	85
3340506	NOT10_FAT19306	NOT10	100
3340507	NOT10_FAT19306	NOT10	32
3340508	NOT10_FAT19306	NOT10	58
3340509	NOT10_FAT19306	NOT10	54
3340510	NOT10_FAT19306	NOT10	7
3340511	NOT10_FAT19306	NOT10	78
3340512	NOT10_FAT19306	NOT10	102
3340513	NOT10_FAT19306	NOT10	121
3340514	NOT10_FAT19306	NOT10	69
3340515	NOT10_FAT19306	NOT10	30
3340516	NOT10_FAT19306	NOT10	133
3340517	NOT10_FAT19306	NOT10	140
3340518	NOT10_FAT19306	NOT10	41
3340519	NOT10_FAT19306	NOT10	94
3340520	NOT10_FAT19306	NOT10	33
3340521	NOT10_FAT19306	NOT10	97
3340522	NOT10_FAT19306	NOT10	98
3340523	NOT10_FAT19306	NOT10	73
3340524	NOT10_FAT19306	NOT10	23
3340525	NOT10_FAT19306	NOT10	50
3340526	NOT10_FAT19306	NOT10	103
3340527	NOT10_FAT19306	NOT10	152
3340528	NOT10_FAT19306	NOT10	122
3340529	NOT10_FAT19306	NOT10	109
3340530	NOT10_FAT19306	NOT10	52
3340531	NOT10_FAT19306	NOT10	126
3340532	NOT10_FAT19306	NOT10	43
3340533	NOT10_FAT19306	NOT10	47
3340534	NOT10_FAT19306	NOT10	70
3340535	NOT10_FAT19306	NOT10	108
3340536	NOT10_FAT19306	NOT10	79
3340537	NOT10_FAT19306	NOT10	59
3340538	NOT10_FAT19306	NOT10	46
3340539	NOT10_FAT19306	NOT10	107
3340540	NOT10_FAT19306	NOT10	96
3340541	NOT10_FAT19306	NOT10	83
3340542	NOT10_FAT19306	NOT10	35
3340543	NOT10_FAT19306	NOT10	51
3340544	NOT10_FAT19306	NOT10	93
3340545	NOT10_FAT19306	NOT10	119
3340546	NOT10_FAT19306	NOT10	53
3340547	NOT10_FAT19306	NOT10	45
3340548	NOT10_FAT19306	NOT10	102
3340549	NOT10_FAT19306	NOT10	39
3340550	NOT10_FAT19306	NOT10	109
3340551	NOT10_FAT19306	NOT10	105
3340552	NOT10_FAT19306	NOT10	50
3340553	NOT10_FAT19306	NOT10	39
3340554	NOT10_FAT19306	NOT10	63
3340555	NOT10_FAT19306	NOT10	71
3340556	NOT10_FAT19306	NOT10	53
3340557	NOT10_FAT19306	NOT10	64
3340558	NOT10_FAT19306	NOT10	52
3340559	NOT10_FAT19306	NOT10	157
3340560	NOT10_FAT19306	NOT10	50
3340561	NOT10_FAT19306	NOT10	29
3340562	NOT10_FAT19306	NOT10	77
3340563	NOT10_FAT19306	NOT10	81
3340564	NOT10_FAT19306	NOT10	61
3340565	NOT10_FAT19306	NOT10	116
3340566	NOT10_FAT19306	NOT10	68
3340567	NOT10_FAT19306	NOT10	72
3340568	NOT10_FAT19306	NOT10	44
3340569	NOT10_FAT19306	NOT10	58
3340570	NOT10_FAT19306	NOT10	87
3340571	NOT10_FAT19306	NOT10	108
3340572	NOT10_FAT19306	NOT10	51
3340573	NOT10_FAT19306	NOT10	95
3340574	NOT10_FAT19306	NOT10	200
3340575	NOT10_FAT19306	NOT10	113
3340576	NOT10_FAT19306	NOT10	51
3340577	NOT10_FAT19306	NOT10	64
3340578	NOT10_FAT19306	NOT10	84
3340579	NOT10_FAT19306	NOT10	107
3340580	NOT10_FAT19306	NOT10	172
3340581	NOT10_FAT19306	NOT10	108
3340582	NOT10_FAT19306	NOT10	127
3340583	NOT10_FAT19306	NOT10	74
3340584	NOT10_FAT19306	NOT10	38
3340585	NOT10_FAT19306	NOT10	47
3340586	NOT10_FAT19306	NOT10	103
3340587	NOT10_FAT19306	NOT10	103
3340588	NOT10_FAT19306	NOT10	25
3340589	NOT10_FAT19306	NOT10	38
3340590	NOT10_FAT19306	NOT10	78
3340591	NOT10_FAT19306	NOT10	52
3340592	NOT10_FAT19306	NOT10	174
3340593	NOT10_FAT19306	NOT10	35
3340594	NOT10_FAT19306	NOT10	57
3340595	NOT10_FAT19306	NOT10	151
3340596	NOT10_FAT19306	NOT10	53
3340597	NOT10_FAT19306	NOT10	42
3340598	NOT10_FAT19306	NOT10	39
3340599	NOT10_FAT19306	NOT10	9
3340600	NOT10_FAT19306	NOT10	32
3340601	NOT10_FAT19306	NOT10	113
3340602	NOT10_FAT19306	NOT10	208
3340603	NOT10_FAT19306	NOT10	209
3340604	NOT10_FAT19306	NOT10	88
3340605	NOT10_FAT19306	NOT10	158
3340606	NOT10_FAT19306	NOT10	97
3340607	NOT10_FAT19306	NOT10	67
3340608	NOT10_FAT19306	NOT10	118
3340609	NOT10_FAT19306	NOT10	213
3340610	NOT10_FAT19306	NOT10	222
3340611	NOT10_FAT19306	NOT10	106
3340612	NOT10_FAT19306	NOT10	140
3340613	NOT10_FAT19306	NOT10	45
3340614	NOT10_FAT19306	NOT10	99
3340615	NOT10_FAT19306	NOT10	73
3340616	NOT10_FAT19306	NOT10	45
3340617	NOT10_FAT19306	NOT10	192
3340618	NOT10_FAT19306	NOT10	58
3340619	NOT10_FAT19306	NOT10	127
3340620	NOT10_FAT19306	NOT10	42
3340621	NOT10_FAT19306	NOT10	114
3340622	NOT10_FAT19306	NOT10	86
3340623	NOT10_FAT19306	NOT10	68
3340624	NOT10_FAT19306	NOT10	153
3340625	NOT10_FAT19306	NOT10	42
3340626	NOT10_FAT19306	NOT10	46
3340627	NOT10_FAT19306	NOT10	37
3340628	NOT10_FAT19306	NOT10	44
3340629	NOT10_FAT19306	NOT10	64
3340630	NOT10_FAT19306	NOT10	78
3340631	NOT10_FAT19306	NOT10	94
3340632	NOT10_FAT19306	NOT10	39
3340633	NOT10_FAT19306	NOT10	96
3340634	NOT10_FAT19306	NOT10	49
3340635	NOT10_FAT19306	NOT10	35
3340636	NOT10_FAT19306	NOT10	46
3340637	NOT10_FAT19306	NOT10	50
3340638	NOT10_FAT19306	NOT10	62
3340639	NOT10_FAT19306	NOT10	87
3340640	NOT10_FAT19306	NOT10	50
3340641	NOT10_FAT19306	NOT10	38
3340642	NOT10_FAT19306	NOT10	160
3340643	NOT10_FAT19306	NOT10	66
3340644	NOT10_FAT19306	NOT10	42
3340645	NOT10_FAT19306	NOT10	130
3340646	NOT10_FAT19306	NOT10	53
3340647	NOT10_FAT19306	NOT10	78
3340648	NOT10_FAT19306	NOT10	38
3340649	NOT10_FAT19306	NOT10	68
3340650	NOT10_FAT19306	NOT10	56
3340651	NOT10_FAT19306	NOT10	76
3340652	NOT10_FAT19306	NOT10	46
3340653	NOT10_FAT19306	NOT10	49
3340654	NOT10_FAT19306	NOT10	51
3340655	NOT10_FAT19306	NOT10	120
3340656	NOT10_FAT19306	NOT10	125
3340657	NOT10_FAT19306	NOT10	115
3340658	NOT10_FAT19306	NOT10	46
3340659	NOT10_FAT19306	NOT10	114
3340660	NOT10_FAT19306	NOT10	55
3340661	NOT10_FAT19306	NOT10	167
3340662	NOT10_FAT19306	NOT10	48
3340663	NOT10_FAT19306	NOT10	80
3340664	NOT10_FAT19306	NOT10	62
3340665	NOT10_FAT19306	NOT10	129
3340666	NOT10_FAT19306	NOT10	83
3340667	NOT10_FAT19306	NOT10	35
3340668	NOT10_FAT19306	NOT10	89
3340669	NOT10_FAT19306	NOT10	36
3340670	NOT10_FAT19306	NOT10	105
3340671	NOT10_FAT19306	NOT10	58
3340672	NOT10_FAT19306	NOT10	74
3340673	NOT10_FAT19306	NOT10	79
3340674	NOT10_FAT19306	NOT10	63
3340675	NOT10_FAT19306	NOT10	60
3340676	NOT10_FAT19306	NOT10	45
3340677	NOT10_FAT19306	NOT10	65
3340678	NOT10_FAT19306	NOT10	65
3340679	NOT10_FAT19306	NOT10	75
3340680	NOT10_FAT19306	NOT10	53
3340681	NOT10_FAT19306	NOT10	42
3340682	NOT10_FAT19306	NOT10	39
3340683	NOT10_FAT19306	NOT10	26
3340684	NOT10_FAT19306	NOT10	71
3340685	NOT10_FAT19306	NOT10	38
3340686	NOT10_FAT19306	NOT10	55
3340687	NOT10_FAT19306	NOT10	48
3340688	NOT10_FAT19306	NOT10	162
3340689	NOT10_FAT19306	NOT10	104
3340690	NOT10_FAT19306	NOT10	112
3340691	NOT10_FAT19306	NOT10	63
3340692	NOT10_FAT19306	NOT10	52
3340693	NOT10_FAT19306	NOT10	43
3340694	NOT10_FAT19306	NOT10	148
3340695	NOT10_FAT19306	NOT10	84
3340696	NOT10_FAT19306	NOT10	101
3340697	NOT10_FAT19306	NOT10	47
3340698	NOT10_FAT19306	NOT10	43
3340699	NOT10_FAT19306	NOT10	80
3340700	NOT10_FAT19306	NOT10	66
3340701	NOT10_FAT19306	NOT10	67
3340702	NOT10_FAT19306	NOT10	123
3340703	NOT10_FAT19306	NOT10	71
3340704	NOT10_FAT19306	NOT10	102
3340705	NOT10_FAT19306	NOT10	176
3340706	NOT10_FAT19306	NOT10	71
3340707	NOT10_FAT19306	NOT10	65
3340708	NOT10_FAT19306	NOT10	9
3340709	NOT10_FAT19306	NOT10	64
3340710	NOT10_FAT19306	NOT10	51
3340711	NOT10_FAT19306	NOT10	103
3340712	NOT10_FAT19306	NOT10	111
3340713	NOT10_FAT19306	NOT10	186
3340714	NOT10_FAT19306	NOT10	56
3340715	NOT10_FAT19306	NOT10	65
3340716	NOT10_FAT19306	NOT10	115
3340717	NOT10_FAT19306	NOT10	156
3340718	NOT10_FAT19306	NOT10	46
3340719	NOT10_FAT19306	NOT10	43
3340720	NOT10_FAT19306	NOT10	291
3340721	NOT10_FAT19306	NOT10	126
3340722	NOT10_FAT19306	NOT10	54
3340723	NOT10_FAT19306	NOT10	87
3340724	NOT10_FAT19306	NOT10	32
3340725	NOT10_FAT19306	NOT10	58
3340726	NOT10_FAT19306	NOT10	74
3340727	NOT10_FAT19306	NOT10	13
3340728	NOT10_FAT19306	NOT10	135
3340729	NOT10_FAT19306	NOT10	46
3340730	NOT10_FAT19306	NOT10	89
3340731	NOT10_FAT19306	NOT10	73
3340732	NOT10_FAT19306	NOT10	113
3340733	NOT10_FAT19306	NOT10	113
3340734	NOT10_FAT19306	NOT10	75
3340735	NOT10_FAT19306	NOT10	104
3340736	NOT10_FAT19306	NOT10	46
3340737	NOT10_FAT19306	NOT10	177
3340738	NOT10_FAT19306	NOT10	125
3340739	NOT10_FAT19306	NOT10	97
3340740	NOT10_FAT19306	NOT10	102
3340741	NOT10_FAT19306	NOT10	48
3340742	NOT10_FAT19306	NOT10	14
3340743	NOT10_FAT19306	NOT10	44
3340744	NOT10_FAT19306	NOT10	157
3340745	NOT10_FAT19306	NOT10	142
3340746	NOT10_FAT19306	NOT10	130
3340747	NOT10_FAT19306	NOT10	40
3340748	NOT10_FAT19306	NOT10	106
3340749	NOT10_FAT19306	NOT10	32
3340750	NOT10_FAT19306	NOT10	89
3340751	NOT10_FAT19306	NOT10	34
3340752	NOT10_FAT19306	NOT10	133
3340753	NOT10_FAT19306	NOT10	39
3340754	NOT10_FAT19306	NOT10	131
3340755	NOT10_FAT19306	NOT10	71
3340756	NOT10_FAT19306	NOT10	104
3340757	NOT10_FAT19306	NOT10	113
3340758	NOT10_FAT19306	NOT10	57
3340759	NOT10_FAT19306	NOT10	63
3340760	NOT10_FAT19306	NOT10	138
3340761	NOT10_FAT19306	NOT10	112
3340762	NOT10_FAT19306	NOT10	68
3340763	NOT10_FAT19306	NOT10	124
3340764	NOT10_FAT19306	NOT10	54
3340765	NOT10_FAT19306	NOT10	139
3340766	NOT10_FAT19306	NOT10	62
3340767	NOT10_FAT19306	NOT10	74
3340768	NOT10_FAT19306	NOT10	44
3340769	NOT10_FAT19306	NOT10	19
3340770	NOT10_FAT19306	NOT10	130
3340771	NOT10_FAT19306	NOT10	111
3340772	NOT10_FAT19306	NOT10	98
3340773	NOT10_FAT19306	NOT10	74
3340774	NOT10_FAT19306	NOT10	132
3340775	NOT10_FAT19306	NOT10	69
3340776	NOT10_FAT19306	NOT10	59
3340777	NOT10_FAT19306	NOT10	63
3340778	NOT10_FAT19306	NOT10	67
3340779	NOT10_FAT19306	NOT10	61
3340780	NOT10_FAT19306	NOT10	55
3340781	NOT10_FAT19306	NOT10	37
3340782	NOT10_FAT19306	NOT10	71
3340783	NOT10_FAT19306	NOT10	27
3340784	NOT10_FAT19306	NOT10	137
3340785	NOT10_FAT19306	NOT10	55
3340786	NOT10_FAT19306	NOT10	295
3340787	NOT10_FAT19306	NOT10	47
3340788	NOT10_FAT19306	NOT10	112
3340789	NOT10_FAT19306	NOT10	58
3340790	NOT10_FAT19306	NOT10	25
3340791	NOT10_FAT19306	NOT10	12
3340792	NOT10_FAT19306	NOT10	106
3340793	NOT10_FAT19306	NOT10	38
3340794	NOT10_FAT19306	NOT10	114
3340795	NOT10_FAT19306	NOT10	147
3340796	NOT10_FAT19306	NOT10	82
3340797	NOT10_FAT19306	NOT10	38
3340798	NOT10_FAT19306	NOT10	104
3340799	NOT10_FAT19306	NOT10	161
3340800	NOT10_FAT19306	NOT10	9
3340801	NOT10_FAT19306	NOT10	97
3340802	NOT10_FAT19306	NOT10	118
3340803	NOT10_FAT19306	NOT10	56
3340804	NOT10_FAT19306	NOT10	113
3340805	NOT10_FAT19306	NOT10	142
3340806	NOT10_FAT19306	NOT10	80
3340807	NOT10_FAT19306	NOT10	61
3340808	NOT10_FAT19306	NOT10	27
3340809	NOT10_FAT19306	NOT10	95
3340810	NOT10_FAT19306	NOT10	89
3340811	NOT10_FAT19306	NOT10	124
3340812	NOT10_FAT19306	NOT10	122
3340813	NOT10_FAT19306	NOT10	133
3340814	NOT10_FAT19306	NOT10	77
3340815	NOT10_FAT19306	NOT10	38
3340816	NOT10_FAT19306	NOT10	35
3340817	NOT10_FAT19306	NOT10	88
3340818	NOT10_FAT19306	NOT10	75
3340819	NOT10_FAT19306	NOT10	58
3340820	NOT10_FAT19306	NOT10	184
3340821	NOT10_FAT19306	NOT10	138
3340822	NOT10_FAT19306	NOT10	112
3340823	NOT10_FAT19306	NOT10	60
3340824	NOT10_FAT19306	NOT10	45
3340825	NOT10_FAT19306	NOT10	94
3340826	NOT10_FAT19306	NOT10	77
3340827	NOT10_FAT19306	NOT10	39
3340828	NOT10_FAT19306	NOT10	125
3340829	NOT10_FAT19306	NOT10	44
3340830	NOT10_FAT19306	NOT10	80
3340831	NOT10_FAT19306	NOT10	76
3340832	NOT10_FAT19306	NOT10	71
3340833	NOT10_FAT19306	NOT10	239
3340834	NOT10_FAT19306	NOT10	89
3340835	NOT10_FAT19306	NOT10	98
3340836	NOT10_FAT19306	NOT10	95
3340837	NOT10_FAT19306	NOT10	72
3340838	NOT10_FAT19306	NOT10	125
3340839	NOT10_FAT19306	NOT10	93
3340840	NOT10_FAT19306	NOT10	28
3340841	NOT10_FAT19306	NOT10	130
3340842	NOT10_FAT19306	NOT10	121
3340843	NOT10_FAT19306	NOT10	43
3340844	NOT10_FAT19306	NOT10	57
3340845	NOT10_FAT19306	NOT10	60
3340846	NOT10_FAT19306	NOT10	123
3340847	NOT10_FAT19306	NOT10	37
3340848	NOT10_FAT19306	NOT10	51
3340849	NOT10_FAT19306	NOT10	69
3340850	NOT10_FAT19306	NOT10	44
3340851	NOT10_FAT19306	NOT10	102
3340852	NOT10_FAT19306	NOT10	126
3340853	NOT10_FAT19306	NOT10	118
3340854	NOT10_FAT19306	NOT10	48
3340855	NOT10_FAT19306	NOT10	138
3340856	NOT10_FAT19306	NOT10	146
3340857	NOT10_FAT19306	NOT10	92
3340858	NOT10_FAT19306	NOT10	47
3340859	NOT10_FAT19306	NOT10	54
3340860	NOT10_FAT19306	NOT10	86
3340861	NOT10_FAT19306	NOT10	121
3340862	NOT10_FAT19306	NOT10	77
3340863	NOT10_FAT19306	NOT10	131
3340864	NOT10_FAT19306	NOT10	53
3340865	NOT10_FAT19306	NOT10	120
3340866	NOT10_FAT19306	NOT10	81
3340867	NOT10_FAT19306	NOT10	30
3340868	NOT10_FAT19306	NOT10	130
3340869	NOT10_FAT19306	NOT10	105
3340870	NOT10_FAT19306	NOT10	42
3340871	NOT10_FAT19306	NOT10	159
3340872	NOT10_FAT19306	NOT10	103
3340873	NOT10_FAT19306	NOT10	35
3340874	NOT10_FAT19306	NOT10	74
3340875	NOT10_FAT19306	NOT10	61
3340876	NOT10_FAT19306	NOT10	81
3340877	NOT10_FAT19306	NOT10	39
3340878	NOT10_FAT19306	NOT10	112
3340879	NOT10_FAT19306	NOT10	103
3340880	NOT10_FAT19306	NOT10	67
3340881	NOT10_FAT19306	NOT10	66
3340882	NOT10_FAT19306	NOT10	85
3340883	NOT10_FAT19306	NOT10	49
3340884	NOT10_FAT19306	NOT10	98
3340885	NOT10_FAT19306	NOT10	62
3340886	NOT10_FAT19306	NOT10	40
3340887	NOT10_FAT19306	NOT10	41
3340888	NOT10_FAT19306	NOT10	206
3340889	NOT10_FAT19306	NOT10	148
3340890	NOT10_FAT19306	NOT10	64
3340891	NOT10_FAT19306	NOT10	58
3340892	NOT10_FAT19306	NOT10	109
3340893	NOT10_FAT19306	NOT10	63
3340894	NOT10_FAT19306	NOT10	78
3340895	NOT10_FAT19306	NOT10	87
3340896	NOT10_FAT19306	NOT10	61
3340897	NOT10_FAT19306	NOT10	80
3340898	NOT10_FAT19306	NOT10	29
3340899	NOT10_FAT19306	NOT10	64
3340900	NOT10_FAT19306	NOT10	102
3340901	NOT10_FAT19306	NOT10	121
3340902	NOT10_FAT19306	NOT10	45
3340903	NOT10_FAT19306	NOT10	8
3340904	NOT10_FAT19306	NOT10	85
3340905	NOT10_FAT19306	NOT10	36
3340906	NOT10_FAT19306	NOT10	46
3340907	NOT10_FAT19306	NOT10	164
3340908	NOT10_FAT19306	NOT10	139
3340909	NOT10_FAT19306	NOT10	126
3340910	NOT10_FAT19306	NOT10	65
3340911	NOT10_FAT19306	NOT10	67
3340912	NOT10_FAT19306	NOT10	93
3340913	NOT10_FAT19306	NOT10	80
3340914	NOT10_FAT19306	NOT10	71
3340915	NOT10_FAT19306	NOT10	70
3340916	NOT10_FAT19306	NOT10	52
3340917	NOT10_FAT19306	NOT10	52
3340918	NOT10_FAT19306	NOT10	59
3340919	NOT10_FAT19306	NOT10	172
3340920	NOT10_FAT19306	NOT10	55
3340921	NOT10_FAT19306	NOT10	16
3340922	NOT10_FAT19306	NOT10	153
3340923	NOT10_FAT19306	NOT10	20
3340924	NOT10_FAT19306	NOT10	72
3340925	NOT10_FAT19306	NOT10	60
3340926	NOT10_FAT19306	NOT10	64
3340927	NOT10_FAT19306	NOT10	46
3340928	NOT10_FAT19306	NOT10	69
3340929	NOT10_FAT19306	NOT10	52
3340930	NOT10_FAT19306	NOT10	46
3340931	NOT10_FAT19306	NOT10	180
3340932	NOT10_FAT19306	NOT10	79
3340933	NOT10_FAT19306	NOT10	58
3340934	NOT10_FAT19306	NOT10	117
3340935	NOT10_FAT19306	NOT10	49
3340936	NOT10_FAT19306	NOT10	58
3340937	NOT10_FAT19306	NOT10	64
3340938	NOT10_FAT19306	NOT10	110
3340939	NOT10_FAT19306	NOT10	126
3340940	NOT10_FAT19306	NOT10	180
3340941	NOT10_FAT19306	NOT10	44
3340942	NOT10_FAT19306	NOT10	233
3340943	NOT10_FAT19306	NOT10	162
3340944	NOT10_FAT19306	NOT10	45
3340945	NOT10_FAT19306	NOT10	72
3340946	NOT10_FAT19306	NOT10	50
3340947	NOT10_FAT19306	NOT10	101
3340948	NOT10_FAT19306	NOT10	50
3340949	NOT10_FAT19306	NOT10	74
3340950	NOT10_FAT19306	NOT10	110
3340951	NOT10_FAT19306	NOT10	190
3340952	NOT10_FAT19306	NOT10	91
3340953	NOT10_FAT19306	NOT10	103
3340954	NOT10_FAT19306	NOT10	102
3340955	NOT10_FAT19306	NOT10	72
3340956	NOT10_FAT19306	NOT10	56
3340957	NOT10_FAT19306	NOT10	134
3340958	NOT10_FAT19306	NOT10	112
3340959	NOT10_FAT19306	NOT10	95
3340960	NOT10_FAT19306	NOT10	113
3340961	NOT10_FAT19306	NOT10	33
3340962	NOT10_FAT19306	NOT10	89
3340963	NOT10_FAT19306	NOT10	155
3340964	NOT10_FAT19306	NOT10	49
3340965	NOT10_FAT19306	NOT10	38
3340966	NOT10_FAT19306	NOT10	56
3340967	NOT10_FAT19306	NOT10	111
3340968	NOT10_FAT19306	NOT10	53
3340969	NOT10_FAT19306	NOT10	104
3340970	NOT10_FAT19306	NOT10	97
3340971	NOT10_FAT19306	NOT10	111
3340972	NOT10_FAT19306	NOT10	59
3340973	NOT10_FAT19306	NOT10	91
3340974	NOT10_FAT19306	NOT10	88
3340975	NOT10_FAT19306	NOT10	50
3340976	NOT10_FAT19306	NOT10	64
3340977	NOT10_FAT19306	NOT10	73
3340978	NOT10_FAT19306	NOT10	55
3340979	NOT10_FAT19306	NOT10	67
3340980	NOT10_FAT19306	NOT10	46
3340981	NOT10_FAT19306	NOT10	125
3340982	NOT10_FAT19306	NOT10	59
3340983	NOT10_FAT19306	NOT10	124
3340984	NOT10_FAT19306	NOT10	57
3340985	NOT10_FAT19306	NOT10	153
3340986	NOT10_FAT19306	NOT10	56
3340987	NOT10_FAT19306	NOT10	137
3340988	NOT10_FAT19306	NOT10	71
3340989	NOT10_FAT19306	NOT10	95
3340990	NOT10_FAT19306	NOT10	102
3340991	NOT10_FAT19306	NOT10	21
3340992	NOT10_FAT19306	NOT10	49
3340993	NOT10_FAT19306	NOT10	102
3340994	NOT10_FAT19306	NOT10	110
3340995	NOT10_FAT19306	NOT10	181
3340996	NOT10_FAT19306	NOT10	67
3340997	NOT10_FAT19306	NOT10	25
3340998	NOT10_FAT19306	NOT10	123
3340999	NOT10_FAT19306	NOT10	99
3341000	NOT10_FAT19306	NOT10	8
3341001	NOT10_FAT19306	NOT10	164
3341002	NOT10_FAT19306	NOT10	98
3341003	NOT10_FAT19306	NOT10	53
3341004	NOT10_FAT19306	NOT10	69
3341005	NOT10_FAT19306	NOT10	191
3341006	NOT10_FAT19306	NOT10	27
3341007	NOT10_FAT19306	NOT10	55
3341008	NOT10_FAT19306	NOT10	54
3341009	NOT10_FAT19306	NOT10	42
3341010	NOT10_FAT19306	NOT10	82
3341011	NOT10_FAT19306	NOT10	121
3341012	NOT10_FAT19306	NOT10	28
3341013	NOT10_FAT19306	NOT10	10
3341014	NOT10_FAT19306	NOT10	83
3341015	NOT10_FAT19306	NOT10	65
3341016	NOT10_FAT19306	NOT10	76
3341017	NOT10_FAT19306	NOT10	44
3341018	NOT10_FAT19306	NOT10	47
3341019	NOT10_FAT19306	NOT10	91
3341020	NOT10_FAT19306	NOT10	46
3341021	NOT10_FAT19306	NOT10	69
3341022	NOT10_FAT19306	NOT10	92
3341023	NOT10_FAT19306	NOT10	54
3341024	NOT10_FAT19306	NOT10	111
3341025	NOT10_FAT19306	NOT10	49
3341026	NOT10_FAT19306	NOT10	29
3341027	NOT10_FAT19306	NOT10	86
3341028	NOT10_FAT19306	NOT10	67
3341029	NOT10_FAT19306	NOT10	45
3341030	NOT10_FAT19306	NOT10	37
3341031	NOT10_FAT19306	NOT10	46
3341032	NOT10_FAT19306	NOT10	124
3341033	NOT10_FAT19306	NOT10	7
3341034	NOT10_FAT19306	NOT10	168
3341035	NOT10_FAT19306	NOT10	102
3341036	NOT10_FAT19306	NOT10	89
3341037	NOT10_FAT19306	NOT10	67
3341038	NOT10_FAT19306	NOT10	59
3341039	NOT10_FAT19306	NOT10	103
3341040	NOT10_FAT19306	NOT10	85
3341041	NOT10_FAT19306	NOT10	69
3341042	NOT10_FAT19306	NOT10	33
3341043	NOT10_FAT19306	NOT10	69
3341044	NOT10_FAT19306	NOT10	28
3341045	NOT10_FAT19306	NOT10	59
3341046	NOT10_FAT19306	NOT10	44
3341047	NOT10_FAT19306	NOT10	76
3341048	NOT10_FAT19306	NOT10	129
3341049	NOT10_FAT19306	NOT10	66
3341050	NOT10_FAT19306	NOT10	105
3341051	NOT10_FAT19306	NOT10	71
3341052	NOT10_FAT19306	NOT10	38
3341053	NOT10_FAT19306	NOT10	137
3341054	NOT10_FAT19306	NOT10	182
3341055	NOT10_FAT19306	NOT10	93
3341056	NOT10_FAT19306	NOT10	200
3341057	NOT10_FAT19306	NOT10	31
3341058	NOT10_FAT19306	NOT10	53
3341059	NOT10_FAT19306	NOT10	64
3341060	NOT10_FAT19306	NOT10	98
3341061	NOT10_FAT19306	NOT10	89
3341062	NOT10_FAT19306	NOT10	101
3341063	NOT10_FAT19306	NOT10	72
3341064	NOT10_FAT19306	NOT10	42
3341065	NOT10_FAT19306	NOT10	48
3341066	NOT10_FAT19306	NOT10	122
3341067	NOT10_FAT19306	NOT10	168
3341068	NOT10_FAT19306	NOT10	67
3341069	NOT10_FAT19306	NOT10	93
3341070	NOT10_FAT19306	NOT10	133
3341071	NOT10_FAT19306	NOT10	127
3341072	NOT10_FAT19306	NOT10	94
3341073	NOT10_FAT19306	NOT10	61
3341074	NOT10_FAT19306	NOT10	112
3341075	NOT10_FAT19306	NOT10	7
3341076	NOT10_FAT19306	NOT10	109
3341077	NOT10_FAT19306	NOT10	104
3341078	NOT10_FAT19306	NOT10	82
3341079	NOT10_FAT19306	NOT10	32
3341080	NOT10_FAT19306	NOT10	121
3341081	NOT10_FAT19306	NOT10	43
3341082	NOT10_FAT19306	NOT10	137
3341083	NOT10_FAT19306	NOT10	144
3341084	NOT10_FAT19306	NOT10	39
3341085	NOT10_FAT19306	NOT10	54
3341086	NOT10_FAT19306	NOT10	52
3341087	NOT10_FAT19306	NOT10	50
3341088	NOT10_FAT19306	NOT10	60
3341089	NOT10_FAT19306	NOT10	163
3341090	NOT10_FAT19306	NOT10	123
3341091	NOT10_FAT19306	NOT10	180
3341092	NOT10_FAT19306	NOT10	92
3341093	NOT10_FAT19306	NOT10	132
3341094	NOT10_FAT19306	NOT10	85
3341095	NOT10_FAT19306	NOT10	116
3341096	NOT10_FAT19306	NOT10	47
3341097	NOT10_FAT19306	NOT10	109
3341098	NOT10_FAT19306	NOT10	64
3341099	NOT10_FAT19306	NOT10	147
3341100	NOT10_FAT19306	NOT10	130
3341101	NOT10_FAT19306	NOT10	64
3341102	NOT10_FAT19306	NOT10	33
3341103	NOT10_FAT19306	NOT10	175
3341104	NOT10_FAT19306	NOT10	32
3341105	NOT10_FAT19306	NOT10	147
3341106	NOT10_FAT19306	NOT10	77
3341107	NOT10_FAT19306	NOT10	73
3341108	NOT10_FAT19306	NOT10	17
3341109	NOT10_FAT19306	NOT10	38
3341110	NOT10_FAT19306	NOT10	117
3341111	NOT10_FAT19306	NOT10	128
3341112	NOT10_FAT19306	NOT10	8
3341113	NOT10_FAT19306	NOT10	16
3341114	NOT10_FAT19306	NOT10	64
3341115	NOT10_FAT19306	NOT10	101
3341116	NOT10_FAT19306	NOT10	88
3341117	NOT10_FAT19306	NOT10	69
3341118	NOT10_FAT19306	NOT10	68
3341119	NOT10_FAT19306	NOT10	34
3341120	NOT10_FAT19306	NOT10	208
3341121	NOT10_FAT19306	NOT10	111
3341122	NOT10_FAT19306	NOT10	169
3341123	NOT10_FAT19306	NOT10	106
3341124	NOT10_FAT19306	NOT10	59
3341125	NOT10_FAT19306	NOT10	144
3341126	NOT10_FAT19306	NOT10	66
3341127	NOT10_FAT19306	NOT10	74
3341128	NOT10_FAT19306	NOT10	55
3341129	NOT10_FAT19306	NOT10	74
3341130	NOT10_FAT19306	NOT10	68
3341131	NOT10_FAT19306	NOT10	64
3341132	NOT10_FAT19306	NOT10	106
3341133	NOT10_FAT19306	NOT10	74
3341134	NOT10_FAT19306	NOT10	130
3341135	NOT10_FAT19306	NOT10	170
3341136	NOT10_FAT19306	NOT10	60
3341137	NOT10_FAT19306	NOT10	162
3341138	NOT10_FAT19306	NOT10	133
3341139	NOT10_FAT19306	NOT10	140
3341140	NOT10_FAT19306	NOT10	103
3341141	NOT10_FAT19306	NOT10	61
3341142	NOT10_FAT19306	NOT10	167
3341143	NOT10_FAT19306	NOT10	62
3341144	NOT10_FAT19306	NOT10	48
3341145	NOT10_FAT19306	NOT10	122
3341146	NOT10_FAT19306	NOT10	80
3341147	NOT10_FAT19306	NOT10	94
3341148	NOT10_FAT19306	NOT10	179
3341149	NOT10_FAT19306	NOT10	61
3341150	NOT10_FAT19306	NOT10	42
3341151	NOT10_FAT19306	NOT10	140
3341152	NOT10_FAT19306	NOT10	95
3341153	NOT10_FAT19306	NOT10	46
3341154	NOT10_FAT19306	NOT10	56
3341155	NOT10_FAT19306	NOT10	35
3341156	NOT10_FAT19306	NOT10	37
3341157	NOT10_FAT19306	NOT10	144
3341158	NOT10_FAT19306	NOT10	62
3341159	NOT10_FAT19306	NOT10	68
3341160	NOT10_FAT19306	NOT10	117
3341161	NOT10_FAT19306	NOT10	41
3341162	NOT10_FAT19306	NOT10	33
3341163	NOT10_FAT19306	NOT10	84
3341164	NOT10_FAT19306	NOT10	32
3341165	NOT10_FAT19306	NOT10	125
3341166	NOT10_FAT19306	NOT10	139
3341167	NOT10_FAT19306	NOT10	71
3341168	NOT10_FAT19306	NOT10	130
3341169	NOT10_FAT19306	NOT10	64
3341170	NOT10_FAT19306	NOT10	148
3341171	NOT10_FAT19306	NOT10	43
3341172	NOT10_FAT19306	NOT10	24
3341173	NOT10_FAT19306	NOT10	90
3341174	NOT10_FAT19306	NOT10	62
3341175	NOT10_FAT19306	NOT10	55
3341176	NOT10_FAT19306	NOT10	112
3341177	NOT10_FAT19306	NOT10	93
3341178	NOT10_FAT19306	NOT10	43
3341179	NOT10_FAT19306	NOT10	35
3341180	NOT10_FAT19306	NOT10	48
3341181	NOT10_FAT19306	NOT10	80
3341182	NOT10_FAT19306	NOT10	23
3341183	NOT10_FAT19306	NOT10	35
3341184	NOT10_FAT19306	NOT10	43
3341185	NOT10_FAT19306	NOT10	155
3341186	NOT10_FAT19306	NOT10	46
3341187	NOT10_FAT19306	NOT10	211
3341188	NOT10_FAT19306	NOT10	102
3341189	NOT10_FAT19306	NOT10	116
3341190	NOT10_FAT19306	NOT10	48
3341191	NOT10_FAT19306	NOT10	59
3341192	NOT10_FAT19306	NOT10	90
3341193	NOT10_FAT19306	NOT10	188
3341194	NOT10_FAT19306	NOT10	46
3341195	NOT10_FAT19306	NOT10	114
3341196	NOT10_FAT19306	NOT10	72
3341197	NOT10_FAT19306	NOT10	51
3341198	NOT10_FAT19306	NOT10	43
3341199	NOT10_FAT19306	NOT10	71
3341200	NOT10_FAT19306	NOT10	61
3341201	NOT10_FAT19306	NOT10	110
3341202	NOT10_FAT19306	NOT10	47
3341203	NOT10_FAT19306	NOT10	138
3341204	NOT10_FAT19306	NOT10	47
3341205	NOT10_FAT19306	NOT10	72
3341206	NOT10_FAT19306	NOT10	31
3341207	NOT10_FAT19306	NOT10	62
3341208	NOT10_FAT19306	NOT10	68
3341209	NOT10_FAT19306	NOT10	62
3341210	NOT10_FAT19306	NOT10	58
3341211	NOT10_FAT19306	NOT10	66
3341212	NOT10_FAT19306	NOT10	61
3341213	NOT10_FAT19306	NOT10	29
3341214	NOT10_FAT19306	NOT10	71
3341215	NOT10_FAT19306	NOT10	131
3341216	NOT10_FAT19306	NOT10	52
3341217	NOT10_FAT19306	NOT10	97
3341218	NOT10_FAT19306	NOT10	76
3341219	NOT10_FAT19306	NOT10	91
3341220	NOT10_FAT19306	NOT10	65
3341221	NOT10_FAT19306	NOT10	48
3341222	NOT10_FAT19306	NOT10	68
3341223	NOT10_FAT19306	NOT10	85
3341224	NOT10_FAT19306	NOT10	57
3341225	NOT10_FAT19306	NOT10	39
3341226	NOT10_FAT19306	NOT10	124
3341227	NOT10_FAT19306	NOT10	32
3341228	NOT10_FAT19306	NOT10	143
3341229	NOT10_FAT19306	NOT10	63
3341230	NOT10_FAT19306	NOT10	51
3341231	NOT10_FAT19306	NOT10	65
3341232	NOT10_FAT19306	NOT10	61
3341233	NOT10_FAT19306	NOT10	68
3341234	NOT10_FAT19306	NOT10	133
3341235	NOT10_FAT19306	NOT10	87
3341236	NOT10_FAT19306	NOT10	76
3341237	NOT10_FAT19306	NOT10	123
3341238	NOT10_FAT19306	NOT10	69
3341239	NOT10_FAT19306	NOT10	98
3341240	NOT10_FAT19306	NOT10	34
3341241	NOT10_FAT19306	NOT10	54
3341242	NOT10_FAT19306	NOT10	149
3341243	NOT10_FAT19306	NOT10	72
3341244	NOT10_FAT19306	NOT10	63
3341245	NOT10_FAT19306	NOT10	190
3341246	NOT10_FAT19306	NOT10	57
3341247	NOT10_FAT19306	NOT10	109
3341248	NOT10_FAT19306	NOT10	60
3341249	NOT10_FAT19306	NOT10	37
3341250	NOT10_FAT19306	NOT10	57
3341251	NOT10_FAT19306	NOT10	50
3341252	NOT10_FAT19306	NOT10	56
3341253	NOT10_FAT19306	NOT10	178
3341254	NOT10_FAT19306	NOT10	109
3341255	NOT10_FAT19306	NOT10	78
3341256	NOT10_FAT19306	NOT10	90
3341257	NOT10_FAT19306	NOT10	65
3341258	NOT10_FAT19306	NOT10	58
3341259	NOT10_FAT19306	NOT10	62
3341260	NOT10_FAT19306	NOT10	72
3341261	NOT10_FAT19306	NOT10	60
3341262	NOT10_FAT19306	NOT10	125
3341263	NOT10_FAT19306	NOT10	120
3341264	NOT10_FAT19306	NOT10	42
3341265	NOT10_FAT19306	NOT10	20
3341266	NOT10_FAT19306	NOT10	145
3341267	NOT10_FAT19306	NOT10	8
3341268	NOT10_FAT19306	NOT10	69
3341269	NOT10_FAT19306	NOT10	124
3341270	NOT10_FAT19306	NOT10	42
3341271	NOT10_FAT19306	NOT10	105
3341272	NOT10_FAT19306	NOT10	69
3341273	NOT10_FAT19306	NOT10	103
3341274	NOT10_FAT19306	NOT10	185
3341275	NOT10_FAT19306	NOT10	117
3341276	NOT10_FAT19306	NOT10	166
3341277	NOT10_FAT19306	NOT10	45
3341278	NOT10_FAT19306	NOT10	142
3341279	NOT10_FAT19306	NOT10	104
3341280	NOT10_FAT19306	NOT10	89
3341281	NOT10_FAT19306	NOT10	250
3341282	NOT10_FAT19306	NOT10	70
3341283	NOT10_FAT19306	NOT10	24
3341284	NOT10_FAT19306	NOT10	44
3341285	NOT10_FAT19306	NOT10	51
3341286	NOT10_FAT19306	NOT10	89
3341287	NOT10_FAT19306	NOT10	45
3341288	NOT10_FAT19306	NOT10	94
3341289	NOT10_FAT19306	NOT10	56
3341290	NOT10_FAT19306	NOT10	58
3341291	NOT10_FAT19306	NOT10	95
3341292	NOT10_FAT19306	NOT10	80
3341293	NOT10_FAT19306	NOT10	118
3341294	NOT10_FAT19306	NOT10	40
3341295	NOT10_FAT19306	NOT10	120
3341296	NOT10_FAT19306	NOT10	153
3341297	NOT10_FAT19306	NOT10	57
3341298	NOT10_FAT19306	NOT10	122
3341299	NOT10_FAT19306	NOT10	116
3341300	NOT10_FAT19306	NOT10	108
3341301	NOT10_FAT19306	NOT10	46
3341302	NOT10_FAT19306	NOT10	39
3341303	NOT10_FAT19306	NOT10	213
3341304	NOT10_FAT19306	NOT10	54
3341305	NOT10_FAT19306	NOT10	57
3341306	NOT10_FAT19306	NOT10	101
3341307	NOT10_FAT19306	NOT10	39
3341308	NOT10_FAT19306	NOT10	120
3341309	NOT10_FAT19306	NOT10	22
3341310	NOT10_FAT19306	NOT10	123
3341311	NOT10_FAT19306	NOT10	87
3341312	NOT10_FAT19306	NOT10	117
3341313	NOT10_FAT19306	NOT10	115
3341314	NOT10_FAT19306	NOT10	119
3341315	NOT10_FAT19306	NOT10	145
3341316	NOT10_FAT19306	NOT10	132
3341317	NOT10_FAT19306	NOT10	61
3341318	NOT10_FAT19306	NOT10	120
3341319	NOT10_FAT19306	NOT10	47
3341320	NOT10_FAT19306	NOT10	74
3341321	NOT10_FAT19306	NOT10	115
3341322	NOT10_FAT19306	NOT10	80
3341323	NOT10_FAT19306	NOT10	86
3341324	NOT10_FAT19306	NOT10	77
3341325	NOT10_FAT19306	NOT10	179
3341326	NOT10_FAT19306	NOT10	46
3341327	NOT10_FAT19306	NOT10	96
3341328	NOT10_FAT19306	NOT10	50
3341329	NOT10_FAT19306	NOT10	46
3341330	NOT10_FAT19306	NOT10	53
3341331	NOT10_FAT19306	NOT10	43
3341332	NOT10_FAT19306	NOT10	143
3341333	NOT10_FAT19306	NOT10	135
3341334	NOT10_FAT19306	NOT10	48
3341335	NOT10_FAT19306	NOT10	145
3341336	NOT10_FAT19306	NOT10	88
3341337	NOT10_FAT19306	NOT10	110
3341338	NOT10_FAT19306	NOT10	50
3341339	NOT10_FAT19306	NOT10	134
3341340	NOT10_FAT19306	NOT10	57
3341341	NOT10_FAT19306	NOT10	39
3341342	NOT10_FAT19306	NOT10	37
3341343	NOT10_FAT19306	NOT10	55
3341344	NOT10_FAT19306	NOT10	164
3341345	NOT10_FAT19306	NOT10	66
3341346	NOT10_FAT19306	NOT10	190
3341347	NOT10_FAT19306	NOT10	76
3341348	NOT10_FAT19306	NOT10	113
3341349	NOT10_FAT19306	NOT10	107
3341350	NOT10_FAT19306	NOT10	30
3341351	NOT10_FAT19306	NOT10	55
3341352	NOT10_FAT19306	NOT10	64
3341353	NOT10_FAT19306	NOT10	66
3341354	NOT10_FAT19306	NOT10	66
3341355	NOT10_FAT19306	NOT10	174
3341356	NOT10_FAT19306	NOT10	101
3341357	NOT10_FAT19306	NOT10	55
3341358	NOT10_FAT19306	NOT10	63
3341359	NOT10_FAT19306	NOT10	127
3341360	NOT10_FAT19306	NOT10	140
3341361	NOT10_FAT19306	NOT10	102
3341362	NOT10_FAT19306	NOT10	104
3341363	NOT10_FAT19306	NOT10	31
3341364	NOT10_FAT19306	NOT10	72
3341365	NOT10_FAT19306	NOT10	112
3341366	NOT10_FAT19306	NOT10	58
3341367	NOT10_FAT19306	NOT10	97
3341368	NOT10_FAT19306	NOT10	129
3341369	NOT10_FAT19306	NOT10	110
3341370	NOT10_FAT19306	NOT10	74
3341371	NOT10_FAT19306	NOT10	111
3341372	NOT10_FAT19306	NOT10	12
3341373	NOT10_FAT19306	NOT10	91
3341374	NOT10_FAT19306	NOT10	83
3341375	NOT10_FAT19306	NOT10	28
3341376	NOT10_FAT19306	NOT10	62
3341377	NOT10_FAT19306	NOT10	72
3341378	NOT10_FAT19306	NOT10	105
3341379	NOT10_FAT19306	NOT10	48
3341380	NOT10_FAT19306	NOT10	91
3341381	NOT10_FAT19306	NOT10	50
3341382	NOT10_FAT19306	NOT10	141
3341383	NOT10_FAT19306	NOT10	59
3341384	NOT10_FAT19306	NOT10	136
3341385	NOT10_FAT19306	NOT10	129
3341386	NOT10_FAT19306	NOT10	182
3341387	NOT10_FAT19306	NOT10	51
3341388	NOT10_FAT19306	NOT10	43
3341389	NOT10_FAT19306	NOT10	43
3341390	NOT10_FAT19306	NOT10	82
3341391	NOT10_FAT19306	NOT10	304
3341392	NOT10_FAT19306	NOT10	53
3341393	NOT10_FAT19306	NOT10	139
3341394	NOT10_FAT19306	NOT10	76
3341395	NOT10_FAT19306	NOT10	111
3341396	NOT10_FAT19306	NOT10	59
3341397	NOT10_FAT19306	NOT10	59
3341398	NOT10_FAT19306	NOT10	87
3341399	NOT10_FAT19306	NOT10	109
3341400	NOT10_FAT19306	NOT10	87
3341401	NOT10_FAT19306	NOT10	54
3341402	NOT10_FAT19306	NOT10	119
3341403	NOT10_FAT19306	NOT10	24
3341404	NOT10_FAT19306	NOT10	83
3341405	NOT10_FAT19306	NOT10	61
3341406	NOT10_FAT19306	NOT10	57
3341407	NOT10_FAT19306	NOT10	140
3341408	NOT10_FAT19306	NOT10	143
3341409	NOT10_FAT19306	NOT10	184
3341410	NOT10_FAT19306	NOT10	68
3341411	NOT10_FAT19306	NOT10	49
3341412	NOT10_FAT19306	NOT10	56
3341413	NOT10_FAT19306	NOT10	77
3341414	NOT10_FAT19306	NOT10	142
3341415	NOT10_FAT19306	NOT10	44
3341416	NOT10_FAT19306	NOT10	125
3341417	NOT10_FAT19306	NOT10	70
3341418	NOT10_FAT19306	NOT10	145
3341419	NOT10_FAT19306	NOT10	77
3341420	NOT10_FAT19306	NOT10	97
3341421	NOT10_FAT19306	NOT10	83
3341422	NOT10_FAT19306	NOT10	88
3341423	NOT10_FAT19306	NOT10	23
3341424	NOT10_FAT19306	NOT10	41
3341425	NOT10_FAT19306	NOT10	109
3341426	NOT10_FAT19306	NOT10	46
3341427	NOT10_FAT19306	NOT10	144
3341428	NOT10_FAT19306	NOT10	112
3341429	NOT10_FAT19306	NOT10	66
3341430	NOT10_FAT19306	NOT10	108
3341431	NOT10_FAT19306	NOT10	19
3341432	NOT10_FAT19306	NOT10	143
3341433	NOT10_FAT19306	NOT10	92
3341434	NOT10_FAT19306	NOT10	28
3341435	NOT10_FAT19306	NOT10	38
3341436	NOT10_FAT19306	NOT10	132
3341437	NOT10_FAT19306	NOT10	111
3341438	NOT10_FAT19306	NOT10	75
3341439	NOT10_FAT19306	NOT10	42
3341440	NOT10_FAT19306	NOT10	166
3341441	NOT10_FAT19306	NOT10	118
3341442	NOT10_FAT19306	NOT10	89
3341443	NOT10_FAT19306	NOT10	128
3341444	NOT10_FAT19306	NOT10	106
3341445	NOT10_FAT19306	NOT10	33
3341446	NOT10_FAT19306	NOT10	45
3341447	NOT10_FAT19306	NOT10	64
3341448	NOT10_FAT19306	NOT10	29
3341449	NOT10_FAT19306	NOT10	93
3341450	NOT10_FAT19306	NOT10	28
3341451	NOT10_FAT19306	NOT10	77
3341452	NOT10_FAT19306	NOT10	46
3341453	NOT10_FAT19306	NOT10	82
3341454	NOT10_FAT19306	NOT10	66
3341455	NOT10_FAT19306	NOT10	81
3341456	NOT10_FAT19306	NOT10	60
3341457	NOT10_FAT19306	NOT10	112
3341458	NOT10_FAT19306	NOT10	81
3341459	NOT10_FAT19306	NOT10	87
3341460	NOT10_FAT19306	NOT10	54
3341461	NOT10_FAT19306	NOT10	68
3341462	NOT10_FAT19306	NOT10	24
3341463	NOT10_FAT19306	NOT10	107
3341464	NOT10_FAT19306	NOT10	93
3341465	NOT10_FAT19306	NOT10	108
3341466	NOT10_FAT19306	NOT10	60
3341467	NOT10_FAT19306	NOT10	49
3341468	NOT10_FAT19306	NOT10	163
3341469	NOT10_FAT19306	NOT10	68
3341470	NOT10_FAT19306	NOT10	35
3341471	NOT10_FAT19306	NOT10	48
3341472	NOT10_FAT19306	NOT10	154
3341473	NOT10_FAT19306	NOT10	90
3341474	NOT10_FAT19306	NOT10	77
3341475	NOT10_FAT19306	NOT10	58
3341476	NOT10_FAT19306	NOT10	159
3341477	NOT10_FAT19306	NOT10	114
3341478	NOT10_FAT19306	NOT10	83
3341479	NOT10_FAT19306	NOT10	57
3341480	NOT10_FAT19306	NOT10	127
3341481	NOT10_FAT19306	NOT10	69
3341482	NOT10_FAT19306	NOT10	106
3341483	NOT10_FAT19306	NOT10	202
3341484	NOT10_FAT19306	NOT10	119
3341485	NOT10_FAT19306	NOT10	62
3341486	NOT10_FAT19306	NOT10	39
3341487	NOT10_FAT19306	NOT10	119
3341488	NOT10_FAT19306	NOT10	69
3341489	NOT10_FAT19306	NOT10	115
3341490	NOT10_FAT19306	NOT10	132
3341491	NOT10_FAT19306	NOT10	82
3341492	NOT10_FAT19306	NOT10	56
3341493	NOT10_FAT19306	NOT10	22
3341494	NOT10_FAT19306	NOT10	48
3341495	NOT10_FAT19306	NOT10	51
3341496	NOT10_FAT19306	NOT10	72
3341497	NOT10_FAT19306	NOT10	47
3341498	NOT10_FAT19306	NOT10	33
3341499	NOT10_FAT19306	NOT10	59
3341500	NOT10_FAT19306	NOT10	36
3341501	NOT10_FAT19306	NOT10	163
3341502	NOT10_FAT19306	NOT10	115
3341503	NOT10_FAT19306	NOT10	168
3341504	NOT10_FAT19306	NOT10	103
3341505	NOT10_FAT19306	NOT10	139
3341506	NOT10_FAT19306	NOT10	99
3341507	NOT10_FAT19306	NOT10	197
3341508	NOT10_FAT19306	NOT10	38
3341509	NOT10_FAT19306	NOT10	111
3341510	NOT10_FAT19306	NOT10	43
3341511	NOT10_FAT19306	NOT10	61
3341512	NOT10_FAT19306	NOT10	136
3341513	NOT10_FAT19306	NOT10	125
3341514	NOT10_FAT19306	NOT10	37
3341515	NOT10_FAT19306	NOT10	115
3341516	NOT10_FAT19306	NOT10	88
3341517	NOT10_FAT19306	NOT10	36
3341518	NOT10_FAT19306	NOT10	55
3341519	NOT10_FAT19306	NOT10	99
3341520	NOT10_FAT19306	NOT10	74
3341521	NOT10_FAT19306	NOT10	88
3341522	NOT10_FAT19306	NOT10	11
3341523	NOT10_FAT19306	NOT10	130
3341524	NOT10_FAT19306	NOT10	108
3341525	NOT10_FAT19306	NOT10	49
3341526	NOT10_FAT19306	NOT10	55
3341527	NOT10_FAT19306	NOT10	86
3341528	NOT10_FAT19306	NOT10	188
3341529	NOT10_FAT19306	NOT10	157
3341530	NOT10_FAT19306	NOT10	117
3341531	NOT10_FAT19306	NOT10	79
3341532	NOT10_FAT19306	NOT10	106
3341533	NOT10_FAT19306	NOT10	27
3341534	NOT10_FAT19306	NOT10	104
3341535	NOT10_FAT19306	NOT10	104
3341536	NOT10_FAT19306	NOT10	77
3341537	NOT10_FAT19306	NOT10	88
3341538	NOT10_FAT19306	NOT10	36
3341539	NOT10_FAT19306	NOT10	63
3341540	NOT10_FAT19306	NOT10	132
3341541	NOT10_FAT19306	NOT10	46
3341542	NOT10_FAT19306	NOT10	119
3341543	NOT10_FAT19306	NOT10	35
3341544	NOT10_FAT19306	NOT10	39
3341545	NOT10_FAT19306	NOT10	41
3341546	NOT10_FAT19306	NOT10	40
3341547	NOT10_FAT19306	NOT10	171
3341548	NOT10_FAT19306	NOT10	110
3341549	NOT10_FAT19306	NOT10	76
3341550	NOT10_FAT19306	NOT10	49
3341551	NOT10_FAT19306	NOT10	39
3341552	NOT10_FAT19306	NOT10	30
3341553	NOT10_FAT19306	NOT10	132
3341554	NOT10_FAT19306	NOT10	54
3341555	NOT10_FAT19306	NOT10	181
3341556	NOT10_FAT19306	NOT10	46
3341557	NOT10_FAT19306	NOT10	62
3341558	NOT10_FAT19306	NOT10	38
3341559	NOT10_FAT19306	NOT10	73
3341560	NOT10_FAT19306	NOT10	72
3341561	NOT10_FAT19306	NOT10	111
3341562	NOT10_FAT19306	NOT10	83
3341563	NOT10_FAT19306	NOT10	97
3341564	NOT10_FAT19306	NOT10	120
3341565	NOT10_FAT19306	NOT10	144
3341566	NOT10_FAT19306	NOT10	33
3341567	NOT10_FAT19306	NOT10	61
3341568	NOT10_FAT19306	NOT10	169
3341569	NOT10_FAT19306	NOT10	156
3341570	NOT10_FAT19306	NOT10	76
3341571	NOT10_FAT19306	NOT10	133
3341572	NOT10_FAT19306	NOT10	83
3341573	NOT10_FAT19306	NOT10	97
3341574	NOT10_FAT19306	NOT10	76
3341575	NOT10_FAT19306	NOT10	84
3341576	NOT10_FAT19306	NOT10	86
3341577	NOT10_FAT19306	NOT10	124
3341578	NOT10_FAT19306	NOT10	65
3341579	NOT10_FAT19306	NOT10	141
3341580	NOT10_FAT19306	NOT10	143
3341581	NOT10_FAT19306	NOT10	156
3341582	NOT10_FAT19306	NOT10	41
3341583	NOT10_FAT19306	NOT10	121
3341584	NOT10_FAT19306	NOT10	62
3341585	NOT10_FAT19306	NOT10	26
3341586	NOT10_FAT19306	NOT10	76
3341587	NOT10_FAT19306	NOT10	32
3341588	NOT10_FAT19306	NOT10	64
3341589	NOT10_FAT19306	NOT10	59
3341590	NOT10_FAT19306	NOT10	104
3341591	NOT10_FAT19306	NOT10	18
3341592	NOT10_FAT19306	NOT10	102
3341593	NOT10_FAT19306	NOT10	90
3341594	NOT10_FAT19306	NOT10	79
3341595	NOT10_FAT19306	NOT10	88
3341596	NOT10_FAT19306	NOT10	104
3341597	NOT10_FAT19306	NOT10	45
3341598	NOT10_FAT19306	NOT10	135
3341599	NOT10_FAT19306	NOT10	53
3341600	NOT10_FAT19306	NOT10	143
3341601	NOT10_FAT19306	NOT10	85
3341602	NOT10_FAT19306	NOT10	109
3341603	NOT10_FAT19306	NOT10	165
3341604	NOT10_FAT19306	NOT10	180
3341605	NOT10_FAT19306	NOT10	177
3341606	NOT10_FAT19306	NOT10	61
3341607	NOT10_FAT19306	NOT10	65
3341608	NOT10_FAT19306	NOT10	103
3341609	NOT10_FAT19306	NOT10	63
3341610	NOT10_FAT19306	NOT10	101
3341611	NOT10_FAT19306	NOT10	56
3341612	NOT10_FAT19306	NOT10	48
3341613	NOT10_FAT19306	NOT10	141
3341614	NOT10_FAT19306	NOT10	247
3341615	NOT10_FAT19306	NOT10	118
3341616	NOT10_FAT19306	NOT10	63
3341617	NOT10_FAT19306	NOT10	111
3341618	NOT10_FAT19306	NOT10	78
3341619	NOT10_FAT19306	NOT10	69
3341620	NOT10_FAT19306	NOT10	87
3341621	NOT10_FAT19306	NOT10	33
3341622	NOT10_FAT19306	NOT10	66
3341623	NOT10_FAT19306	NOT10	93
3341624	NOT10_FAT19306	NOT10	86
3341625	NOT10_FAT19306	NOT10	85
3341626	NOT10_FAT19306	NOT10	72
3341627	NOT10_FAT19306	NOT10	83
3341628	NOT10_FAT19306	NOT10	16
3341629	NOT10_FAT19306	NOT10	45
3341630	NOT10_FAT19306	NOT10	62
3341631	NOT10_FAT19306	NOT10	82
3341632	NOT10_FAT19306	NOT10	75
3341633	NOT10_FAT19306	NOT10	138
3341634	NOT10_FAT19306	NOT10	62
3341635	NOT10_FAT19306	NOT10	54
3341636	NOT10_FAT19306	NOT10	46
3341637	NOT10_FAT19306	NOT10	41
3341638	NOT10_FAT19306	NOT10	55
3341639	NOT10_FAT19306	NOT10	165
3341640	NOT10_FAT19306	NOT10	69
3341641	NOT10_FAT19306	NOT10	214
3341642	NOT10_FAT19306	NOT10	86
3341643	NOT10_FAT19306	NOT10	55
3341644	NOT10_FAT19306	NOT10	102
3341645	NOT10_FAT19306	NOT10	94
3341646	NOT10_FAT19306	NOT10	20
3341647	NOT10_FAT19306	NOT10	209
3341648	NOT10_FAT19306	NOT10	29
3341649	NOT10_FAT19306	NOT10	23
3341650	NOT10_FAT19306	NOT10	109
3341651	NOT10_FAT19306	NOT10	101
3341652	NOT10_FAT19306	NOT10	91
3341653	NOT10_FAT19306	NOT10	133
3341654	NOT10_FAT19306	NOT10	17
3341655	NOT10_FAT19306	NOT10	86
3341656	NOT10_FAT19306	NOT10	177
3341657	NOT10_FAT19306	NOT10	100
3341658	NOT10_FAT19306	NOT10	51
3341659	NOT10_FAT19306	NOT10	52
3341660	NOT10_FAT19306	NOT10	71
3341661	NOT10_FAT19306	NOT10	39
3341662	NOT10_FAT19306	NOT10	29
3341663	NOT10_FAT19306	NOT10	133
3341664	NOT10_FAT19306	NOT10	92
3341665	NOT10_FAT19306	NOT10	90
3341666	NOT10_FAT19306	NOT10	145
3341667	NOT10_FAT19306	NOT10	68
3341668	NOT10_FAT19306	NOT10	56
3341669	NOT10_FAT19306	NOT10	115
3341670	NOT10_FAT19306	NOT10	79
3341671	NOT10_FAT19306	NOT10	92
3341672	NOT10_FAT19306	NOT10	163
3341673	NOT10_FAT19306	NOT10	33
3341674	NOT10_FAT19306	NOT10	37
3341675	NOT10_FAT19306	NOT10	45
3341676	NOT10_FAT19306	NOT10	39
3341677	NOT10_FAT19306	NOT10	71
3341678	NOT10_FAT19306	NOT10	144
3341679	NOT10_FAT19306	NOT10	173
3341680	NOT10_FAT19306	NOT10	108
3341681	NOT10_FAT19306	NOT10	85
3341682	NOT10_FAT19306	NOT10	77
3341683	NOT10_FAT19306	NOT10	70
3341684	NOT10_FAT19306	NOT10	57
3341685	NOT10_FAT19306	NOT10	54
3341686	NOT10_FAT19306	NOT10	107
3341687	NOT10_FAT19306	NOT10	45
3341688	NOT10_FAT19306	NOT10	11
3341689	NOT10_FAT19306	NOT10	64
3341690	NOT10_FAT19306	NOT10	72
3341691	NOT10_FAT19306	NOT10	77
3341692	NOT10_FAT19306	NOT10	36
3341693	NOT10_FAT19306	NOT10	49
3341694	NOT10_FAT19306	NOT10	26
3341695	NOT10_FAT19306	NOT10	48
3341696	NOT10_FAT19306	NOT10	167
3341697	NOT10_FAT19306	NOT10	59
3341698	NOT10_FAT19306	NOT10	247
3341699	NOT10_FAT19306	NOT10	143
3341700	NOT10_FAT19306	NOT10	41
3341701	NOT10_FAT19306	NOT10	87
3341702	NOT10_FAT19306	NOT10	112
3341703	NOT10_FAT19306	NOT10	44
3341704	NOT10_FAT19306	NOT10	22
3341705	NOT10_FAT19306	NOT10	61
3341706	NOT10_FAT19306	NOT10	68
3341707	NOT10_FAT19306	NOT10	114
3341708	NOT10_FAT19306	NOT10	75
3341709	NOT10_FAT19306	NOT10	73
3341710	NOT10_FAT19306	NOT10	58
3341711	NOT10_FAT19306	NOT10	49
3341712	NOT10_FAT19306	NOT10	42
3341713	NOT10_FAT19306	NOT10	45
3341714	NOT10_FAT19306	NOT10	65
3341715	NOT10_FAT19306	NOT10	81
3341716	NOT10_FAT19306	NOT10	126
3341717	NOT10_FAT19306	NOT10	57
3341718	NOT10_FAT19306	NOT10	57
3341719	NOT10_FAT19306	NOT10	83
3341720	NOT10_FAT19306	NOT10	63
3341721	NOT10_FAT19306	NOT10	131
3341722	NOT10_FAT19306	NOT10	47
3341723	NOT10_FAT19306	NOT10	105
3341724	NOT10_FAT19306	NOT10	70
3341725	NOT10_FAT19306	NOT10	148
3341726	NOT10_FAT19306	NOT10	57
3341727	NOT10_FAT19306	NOT10	128
3341728	NOT10_FAT19306	NOT10	117
3341729	NOT10_FAT19306	NOT10	36
3341730	NOT10_FAT19306	NOT10	37
3341731	NOT10_FAT19306	NOT10	127
3341732	NOT10_FAT19306	NOT10	128
3341733	NOT10_FAT19306	NOT10	115
3341734	NOT10_FAT19306	NOT10	42
3341735	NOT10_FAT19306	NOT10	75
3341736	NOT10_FAT19306	NOT10	99
3341737	NOT10_FAT19306	NOT10	74
3341738	NOT10_FAT19306	NOT10	111
3341739	NOT10_FAT19306	NOT10	70
3341740	NOT10_FAT19306	NOT10	37
3341741	NOT10_FAT19306	NOT10	58
3341742	NOT10_FAT19306	NOT10	47
3341743	NOT10_FAT19306	NOT10	82
3341744	NOT10_FAT19306	NOT10	45
3341745	NOT10_FAT19306	NOT10	152
3341746	NOT10_FAT19306	NOT10	70
3341747	NOT10_FAT19306	NOT10	216
3341748	NOT10_FAT19306	NOT10	91
3341749	NOT10_FAT19306	NOT10	31
3341750	NOT10_FAT19306	NOT10	81
3341751	NOT10_FAT19306	NOT10	34
3341752	NOT10_FAT19306	NOT10	43
3341753	NOT10_FAT19306	NOT10	116
3341754	NOT10_FAT19306	NOT10	208
3341755	NOT10_FAT19306	NOT10	46
3341756	NOT10_FAT19306	NOT10	80
3341757	NOT10_FAT19306	NOT10	59
3341758	NOT10_FAT19306	NOT10	162
3341759	NOT10_FAT19306	NOT10	109
3341760	NOT10_FAT19306	NOT10	78
3341761	NOT10_FAT19306	NOT10	117
3341762	NOT10_FAT19306	NOT10	67
3341763	NOT10_FAT19306	NOT10	112
3341764	NOT10_FAT19306	NOT10	70
3341765	NOT10_FAT19306	NOT10	192
3341766	NOT10_FAT19306	NOT10	138
3341767	NOT10_FAT19306	NOT10	53
3341768	NOT10_FAT19306	NOT10	132
3341769	NOT10_FAT19306	NOT10	104
3341770	NOT10_FAT19306	NOT10	120
3341771	NOT10_FAT19306	NOT10	46
3341772	NOT10_FAT19306	NOT10	71
3341773	NOT10_FAT19306	NOT10	156
3341774	NOT10_FAT19306	NOT10	58
3341775	NOT10_FAT19306	NOT10	128
3341776	NOT10_FAT19306	NOT10	47
3341777	NOT10_FAT19306	NOT10	120
3341778	NOT10_FAT19306	NOT10	69
3341779	NOT10_FAT19306	NOT10	115
3341780	NOT10_FAT19306	NOT10	47
3341781	NOT10_FAT19306	NOT10	52
3341782	NOT10_FAT19306	NOT10	118
3341783	NOT10_FAT19306	NOT10	53
3341784	NOT10_FAT19306	NOT10	81
3341785	NOT10_FAT19306	NOT10	8
3341786	NOT10_FAT19306	NOT10	26
3341787	NOT10_FAT19306	NOT10	41
3341788	NOT10_FAT19306	NOT10	67
3341789	NOT10_FAT19306	NOT10	59
3341790	NOT10_FAT19306	NOT10	76
3341791	NOT10_FAT19306	NOT10	36
3341792	NOT10_FAT19306	NOT10	138
3341793	NOT10_FAT19306	NOT10	67
3341794	NOT10_FAT19306	NOT10	36
3341795	NOT10_FAT19306	NOT10	164
3341796	NOT10_FAT19306	NOT10	129
3341797	NOT10_FAT19306	NOT10	63
3341798	NOT10_FAT19306	NOT10	97
3341799	NOT10_FAT19306	NOT10	76
3341800	NOT10_FAT19306	NOT10	43
3341801	NOT10_FAT19306	NOT10	105
3341802	NOT10_FAT19306	NOT10	137
3341803	NOT10_FAT19306	NOT10	62
3341804	NOT10_FAT19306	NOT10	157
3341805	NOT10_FAT19306	NOT10	186
3341806	NOT10_FAT19306	NOT10	65
3341807	NOT10_FAT19306	NOT10	57
3341808	NOT10_FAT19306	NOT10	122
3341809	NOT10_FAT19306	NOT10	162
3341810	NOT10_FAT19306	NOT10	74
3341811	NOT10_FAT19306	NOT10	112
3341812	NOT10_FAT19306	NOT10	145
3341813	NOT10_FAT19306	NOT10	217
3341814	NOT10_FAT19306	NOT10	121
3341815	NOT10_FAT19306	NOT10	75
3341816	NOT10_FAT19306	NOT10	56
3341817	NOT10_FAT19306	NOT10	91
3341818	NOT10_FAT19306	NOT10	109
3341819	NOT10_FAT19306	NOT10	103
3341820	NOT10_FAT19306	NOT10	44
3341821	NOT10_FAT19306	NOT10	101
3341822	NOT10_FAT19306	NOT10	78
3341823	NOT10_FAT19306	NOT10	40
3341824	NOT10_FAT19306	NOT10	47
3341825	NOT10_FAT19306	NOT10	141
3341826	NOT10_FAT19306	NOT10	128
3341827	NOT10_FAT19306	NOT10	29
3341828	NOT10_FAT19306	NOT10	61
3341829	NOT10_FAT19306	NOT10	94
3341830	NOT10_FAT19306	NOT10	121
3341831	NOT10_FAT19306	NOT10	93
3341832	NOT10_FAT19306	NOT10	142
3341833	NOT10_FAT19306	NOT10	91
3341834	NOT10_FAT19306	NOT10	91
3341835	NOT10_FAT19306	NOT10	106
3341836	NOT10_FAT19306	NOT10	44
3341837	NOT10_FAT19306	NOT10	97
3341838	NOT10_FAT19306	NOT10	112
3341839	NOT10_FAT19306	NOT10	71
3341840	NOT10_FAT19306	NOT10	91
3341841	NOT10_FAT19306	NOT10	49
3341842	NOT10_FAT19306	NOT10	67
3341843	NOT10_FAT19306	NOT10	73
3341844	NOT10_FAT19306	NOT10	107
3341845	NOT10_FAT19306	NOT10	70
3341846	NOT10_FAT19306	NOT10	40
3341847	NOT10_FAT19306	NOT10	47
3341848	NOT10_FAT19306	NOT10	57
3341849	NOT10_FAT19306	NOT10	86
3341850	NOT10_FAT19306	NOT10	101
3341851	NOT10_FAT19306	NOT10	28
3341852	NOT10_FAT19306	NOT10	63
3341853	NOT10_FAT19306	NOT10	108
3341854	NOT10_FAT19306	NOT10	113
3341855	NOT10_FAT19306	NOT10	77
3341856	NOT10_FAT19306	NOT10	47
3341857	NOT10_FAT19306	NOT10	100
3341858	NOT10_FAT19306	NOT10	58
3341859	NOT10_FAT19306	NOT10	75
3341860	NOT10_FAT19306	NOT10	66
3341861	NOT10_FAT19306	NOT10	41
3341862	NOT10_FAT19306	NOT10	53
3341863	NOT10_FAT19306	NOT10	91
3341864	NOT10_FAT19306	NOT10	49
3341865	NOT10_FAT19306	NOT10	59
3341866	NOT10_FAT19306	NOT10	106
3341867	NOT10_FAT19306	NOT10	191
3341868	NOT10_FAT19306	NOT10	116
3341869	NOT10_FAT19306	NOT10	67
3341870	NOT10_FAT19306	NOT10	84
3341871	NOT10_FAT19306	NOT10	74
3341872	NOT10_FAT19306	NOT10	61
3341873	NOT10_FAT19306	NOT10	66
3341874	NOT10_FAT19306	NOT10	46
3341875	NOT10_FAT19306	NOT10	196
3341876	NOT10_FAT19306	NOT10	108
3341877	NOT10_FAT19306	NOT10	93
3341878	NOT10_FAT19306	NOT10	90
3341879	NOT10_FAT19306	NOT10	120
3341880	NOT10_FAT19306	NOT10	89
3341881	NOT10_FAT19306	NOT10	79
3341882	NOT10_FAT19306	NOT10	71
3341883	NOT10_FAT19306	NOT10	99
3341884	NOT10_FAT19306	NOT10	124
3341885	NOT10_FAT19306	NOT10	42
3341886	NOT10_FAT19306	NOT10	56
3341887	NOT10_FAT19306	NOT10	59
3341888	NOT10_FAT19306	NOT10	59
3341889	NOT10_FAT19306	NOT10	45
3341890	NOT10_FAT19306	NOT10	158
3341891	NOT10_FAT19306	NOT10	69
3341892	NOT10_FAT19306	NOT10	55
3341893	NOT10_FAT19306	NOT10	99
3341894	NOT10_FAT19306	NOT10	66
3341895	NOT10_FAT19306	NOT10	61
3341896	NOT10_FAT19306	NOT10	32
3341897	NOT10_FAT19306	NOT10	65
3341898	NOT10_FAT19306	NOT10	90
3341899	NOT10_FAT19306	NOT10	36
3341900	NOT10_FAT19306	NOT10	87
3341901	NOT10_FAT19306	NOT10	129
3341902	NOT10_FAT19306	NOT10	74
3341903	NOT10_FAT19306	NOT10	217
3341904	NOT10_FAT19306	NOT10	74
3341905	NOT10_FAT19306	NOT10	40
3341906	NOT10_FAT19306	NOT10	151
3341907	NOT10_FAT19306	NOT10	97
3341908	NOT10_FAT19306	NOT10	83
3341909	NOT10_FAT19306	NOT10	98
3341910	NOT10_FAT19306	NOT10	72
3341911	NOT10_FAT19306	NOT10	50
3341912	NOT10_FAT19306	NOT10	95
3341913	NOT10_FAT19306	NOT10	114
3341914	NOT10_FAT19306	NOT10	48
3341915	NOT10_FAT19306	NOT10	189
3341916	NOT10_FAT19306	NOT10	172
3341917	NOT10_FAT19306	NOT10	76
3341918	NOT10_FAT19306	NOT10	109
3341919	NOT10_FAT19306	NOT10	131
3341920	NOT10_FAT19306	NOT10	339
3341921	NOT10_FAT19306	NOT10	151
3341922	NOT10_FAT19306	NOT10	42
3341923	NOT10_FAT19306	NOT10	73
3341924	NOT10_FAT19306	NOT10	60
3341925	NOT10_FAT19306	NOT10	48
3341926	NOT10_FAT19306	NOT10	94
3341927	NOT10_FAT19306	NOT10	61
3341928	NOT10_FAT19306	NOT10	117
3341929	NOT10_FAT19306	NOT10	98
3341930	NOT10_FAT19306	NOT10	63
3341931	NOT10_FAT19306	NOT10	46
3341932	NOT10_FAT19306	NOT10	48
3341933	NOT10_FAT19306	NOT10	69
3341934	NOT10_FAT19306	NOT10	123
3341935	NOT10_FAT19306	NOT10	159
3341936	NOT10_FAT19306	NOT10	99
3341937	NOT10_FAT19306	NOT10	110
3341938	NOT10_FAT19306	NOT10	129
3341939	NOT10_FAT19306	NOT10	34
3341940	NOT10_FAT19306	NOT10	84
3341941	NOT10_FAT19306	NOT10	98
3341942	NOT10_FAT19306	NOT10	55
3341943	NOT10_FAT19306	NOT10	24
3341944	NOT10_FAT19306	NOT10	197
3341945	NOT10_FAT19306	NOT10	117
3341946	NOT10_FAT19306	NOT10	45
3341947	NOT10_FAT19306	NOT10	59
3341948	NOT10_FAT19306	NOT10	69
3341949	NOT10_FAT19306	NOT10	205
3341950	NOT10_FAT19306	NOT10	73
3341951	NOT10_FAT19306	NOT10	78
3341952	NOT10_FAT19306	NOT10	38
3341953	NOT10_FAT19306	NOT10	78
3341954	NOT10_FAT19306	NOT10	95
3341955	NOT10_FAT19306	NOT10	45
3341956	NOT10_FAT19306	NOT10	62
3341957	NOT10_FAT19306	NOT10	45
3341958	NOT10_FAT19306	NOT10	73
3341959	NOT10_FAT19306	NOT10	106
3341960	NOT10_FAT19306	NOT10	54
3341961	NOT10_FAT19306	NOT10	110
3341962	NOT10_FAT19306	NOT10	119
3341963	NOT10_FAT19306	NOT10	112
3341964	NOT10_FAT19306	NOT10	107
3341965	NOT10_FAT19306	NOT10	110
3341966	NOT10_FAT19306	NOT10	15
3341967	NOT10_FAT19306	NOT10	102
3341968	NOT10_FAT19306	NOT10	50
3341969	NOT10_FAT19306	NOT10	52
3341970	NOT10_FAT19306	NOT10	60
3341971	NOT10_FAT19306	NOT10	107
3341972	NOT10_FAT19306	NOT10	158
3341973	NOT10_FAT19306	NOT10	155
3341974	NOT10_FAT19306	NOT10	40
3341975	NOT10_FAT19306	NOT10	105
3341976	NOT10_FAT19306	NOT10	168
3341977	NOT10_FAT19306	NOT10	58
3341978	NOT10_FAT19306	NOT10	25
3341979	NOT10_FAT19306	NOT10	43
3341980	NOT10_FAT19306	NOT10	109
3341981	NOT10_FAT19306	NOT10	120
3341982	NOT10_FAT19306	NOT10	72
3341983	NOT10_FAT19306	NOT10	91
3341984	NOT10_FAT19306	NOT10	64
3341985	NOT10_FAT19306	NOT10	145
3341986	NOT10_FAT19306	NOT10	62
3341987	NOT10_FAT19306	NOT10	55
3341988	NOT10_FAT19306	NOT10	27
3341989	NOT10_FAT19306	NOT10	115
3341990	NOT10_FAT19306	NOT10	152
3341991	NOT10_FAT19306	NOT10	58
3341992	NOT10_FAT19306	NOT10	143
3341993	NOT10_FAT19306	NOT10	109
3341994	NOT10_FAT19306	NOT10	93
3341995	NOT10_FAT19306	NOT10	65
3341996	NOT10_FAT19306	NOT10	139
3341997	NOT10_FAT19306	NOT10	56
3341998	NOT10_FAT19306	NOT10	72
3341999	NOT10_FAT19306	NOT10	61
3342000	NOT10_FAT19306	NOT10	38
3342001	NOT10_FAT19306	NOT10	86
3342002	NOT10_FAT19306	NOT10	155
3342003	NOT10_FAT19306	NOT10	78
3342004	NOT10_FAT19306	NOT10	57
3342005	NOT10_FAT19306	NOT10	83
3342006	NOT10_FAT19306	NOT10	80
3342007	NOT10_FAT19306	NOT10	126
3342008	NOT10_FAT19306	NOT10	38
3342009	NOT10_FAT19306	NOT10	47
3342010	NOT10_FAT19306	NOT10	60
3342011	NOT10_FAT19306	NOT10	69
3342012	NOT10_FAT19306	NOT10	97
3342013	NOT10_FAT19306	NOT10	39
3342014	NOT10_FAT19306	NOT10	90
3342015	NOT10_FAT19306	NOT10	33
3342016	NOT10_FAT19306	NOT10	31
3342017	NOT10_FAT19306	NOT10	72
3342018	NOT10_FAT19306	NOT10	32
3342019	NOT10_FAT19306	NOT10	121
3342020	NOT10_FAT19306	NOT10	138
3342021	NOT10_FAT19306	NOT10	29
3342022	NOT10_FAT19306	NOT10	72
3342023	NOT10_FAT19306	NOT10	73
3342024	NOT10_FAT19306	NOT10	34
3342025	NOT10_FAT19306	NOT10	135
3342026	NOT10_FAT19306	NOT10	59
3342027	NOT10_FAT19306	NOT10	142
3342028	NOT10_FAT19306	NOT10	54
3342029	NOT10_FAT19306	NOT10	132
3342030	NOT10_FAT19306	NOT10	50
3342031	NOT10_FAT19306	NOT10	131
3342032	NOT10_FAT19306	NOT10	152
3342033	NOT10_FAT19306	NOT10	84
3342034	NOT10_FAT19306	NOT10	135
3342035	NOT10_FAT19306	NOT10	184
3342036	NOT10_FAT19306	NOT10	72
3342037	NOT10_FAT19306	NOT10	187
3342038	NOT10_FAT19306	NOT10	90
3342039	NOT10_FAT19306	NOT10	116
3342040	NOT10_FAT19306	NOT10	66
3342041	NOT10_FAT19306	NOT10	49
3342042	NOT10_FAT19306	NOT10	72
3342043	NOT10_FAT19306	NOT10	131
3342044	NOT10_FAT19306	NOT10	101
3342045	NOT10_FAT19306	NOT10	101
3342046	NOT10_FAT19306	NOT10	221
3342047	NOT10_FAT19306	NOT10	54
3342048	NOT10_FAT19306	NOT10	171
3342049	NOT10_FAT19306	NOT10	31
3342050	NOT10_FAT19306	NOT10	63
3342051	NOT10_FAT19306	NOT10	79
3342052	NOT10_FAT19306	NOT10	81
3342053	NOT10_FAT19306	NOT10	50
3342054	NOT10_FAT19306	NOT10	66
3342055	NOT10_FAT19306	NOT10	80
3342056	NOT10_FAT19306	NOT10	113
3342057	NOT10_FAT19306	NOT10	145
3342058	NOT10_FAT19306	NOT10	43
3342059	NOT10_FAT19306	NOT10	86
3342060	NOT10_FAT19306	NOT10	188
3342061	NOT10_FAT19306	NOT10	36
3342062	NOT10_FAT19306	NOT10	47
3342063	NOT10_FAT19306	NOT10	72
3342064	NOT10_FAT19306	NOT10	166
3342065	NOT10_FAT19306	NOT10	105
3342066	NOT10_FAT19306	NOT10	142
3342067	NOT10_FAT19306	NOT10	31
3342068	NOT10_FAT19306	NOT10	97
3342069	NOT10_FAT19306	NOT10	8
3342070	NOT10_FAT19306	NOT10	55
3342071	NOT10_FAT19306	NOT10	132
3342072	NOT10_FAT19306	NOT10	54
3342073	NOT10_FAT19306	NOT10	24
3342074	NOT10_FAT19306	NOT10	86
3342075	NOT10_FAT19306	NOT10	58
3342076	NOT10_FAT19306	NOT10	116
3342077	NOT10_FAT19306	NOT10	45
3342078	NOT10_FAT19306	NOT10	88
3342079	NOT10_FAT19306	NOT10	58
3342080	NOT10_FAT19306	NOT10	120
3342081	NOT10_FAT19306	NOT10	48
3342082	NOT10_FAT19306	NOT10	22
3342083	NOT10_FAT19306	NOT10	39
3342084	NOT10_FAT19306	NOT10	118
3342085	NOT10_FAT19306	NOT10	98
3342086	NOT10_FAT19306	NOT10	41
3342087	NOT10_FAT19306	NOT10	67
3342088	NOT10_FAT19306	NOT10	33
3342089	NOT10_FAT19306	NOT10	135
3342090	NOT10_FAT19306	NOT10	106
3342091	NOT10_FAT19306	NOT10	110
3342092	NOT10_FAT19306	NOT10	75
3342093	NOT10_FAT19306	NOT10	68
3342094	NOT10_FAT19306	NOT10	44
3342095	NOT10_FAT19306	NOT10	94
3342096	NOT10_FAT19306	NOT10	64
3342097	NOT10_FAT19306	NOT10	67
3342098	NOT10_FAT19306	NOT10	36
3342099	NOT10_FAT19306	NOT10	60
3342100	NOT10_FAT19306	NOT10	46
3342101	NOT10_FAT19306	NOT10	122
3342102	NOT10_FAT19306	NOT10	96
3342103	NOT10_FAT19306	NOT10	60
3342104	NOT10_FAT19306	NOT10	121
3342105	NOT10_FAT19306	NOT10	133
3342106	NOT10_FAT19306	NOT10	146
3342107	NOT10_FAT19306	NOT10	113
3342108	NOT10_FAT19306	NOT10	58
3342109	NOT10_FAT19306	NOT10	87
3342110	NOT10_FAT19306	NOT10	39
3342111	NOT10_FAT19306	NOT10	67
3342112	NOT10_FAT19306	NOT10	81
3342113	NOT10_FAT19306	NOT10	90
3342114	NOT10_FAT19306	NOT10	70
3342115	NOT10_FAT19306	NOT10	135
3342116	NOT10_FAT19306	NOT10	78
3342117	NOT10_FAT19306	NOT10	53
3342118	NOT10_FAT19306	NOT10	61
3342119	NOT10_FAT19306	NOT10	73
3342120	NOT10_FAT19306	NOT10	124
3342121	NOT10_FAT19306	NOT10	31
3342122	NOT10_FAT19306	NOT10	46
3342123	NOT10_FAT19306	NOT10	107
3342124	NOT10_FAT19306	NOT10	110
3342125	NOT10_FAT19306	NOT10	96
3342126	NOT10_FAT19306	NOT10	79
3342127	NOT10_FAT19306	NOT10	80
3342128	NOT10_FAT19306	NOT10	110
3342129	NOT10_FAT19306	NOT10	17
3342130	NOT10_FAT19306	NOT10	56
3342131	NOT10_FAT19306	NOT10	56
3342132	NOT10_FAT19306	NOT10	23
3342133	NOT10_FAT19306	NOT10	170
3342134	NOT10_FAT19306	NOT10	88
3342135	NOT10_FAT19306	NOT10	128
3342136	NOT10_FAT19306	NOT10	121
3342137	NOT10_FAT19306	NOT10	73
3342138	NOT10_FAT19306	NOT10	193
3342139	NOT10_FAT19306	NOT10	47
3342140	NOT10_FAT19306	NOT10	59
3342141	NOT10_FAT19306	NOT10	57
3342142	NOT10_FAT19306	NOT10	51
3342143	NOT10_FAT19306	NOT10	136
3342144	NOT10_FAT19306	NOT10	53
3342145	NOT10_FAT19306	NOT10	127
3342146	NOT10_FAT19306	NOT10	61
3342147	NOT10_FAT19306	NOT10	263
3342148	NOT10_FAT19306	NOT10	107
3342149	NOT10_FAT19306	NOT10	68
3342150	NOT10_FAT19306	NOT10	74
3342151	NOT10_FAT19306	NOT10	86
3342152	NOT10_FAT19306	NOT10	142
3342153	NOT10_FAT19306	NOT10	53
3342154	NOT10_FAT19306	NOT10	57
3342155	NOT10_FAT19306	NOT10	42
3342156	NOT10_FAT19306	NOT10	20
3342157	NOT10_FAT19306	NOT10	32
3342158	NOT10_FAT19306	NOT10	75
3342159	NOT10_FAT19306	NOT10	40
3342160	NOT10_FAT19306	NOT10	140
3342161	NOT10_FAT19306	NOT10	187
3342162	NOT10_FAT19306	NOT10	64
3342163	NOT10_FAT19306	NOT10	131
3342164	NOT10_FAT19306	NOT10	41
3342165	NOT10_FAT19306	NOT10	60
3342166	NOT10_FAT19306	NOT10	29
3342167	NOT10_FAT19306	NOT10	86
3342168	NOT10_FAT19306	NOT10	59
3342169	NOT10_FAT19306	NOT10	200
3342170	NOT10_FAT19306	NOT10	93
3342171	NOT10_FAT19306	NOT10	145
3342172	NOT10_FAT19306	NOT10	92
3342173	NOT10_FAT19306	NOT10	67
3342174	NOT10_FAT19306	NOT10	87
3342175	NOT10_FAT19306	NOT10	90
3342176	NOT10_FAT19306	NOT10	115
3342177	NOT10_FAT19306	NOT10	108
3342178	NOT10_FAT19306	NOT10	136
3342179	NOT10_FAT19306	NOT10	37
3342180	NOT10_FAT19306	NOT10	32
3342181	NOT10_FAT19306	NOT10	39
3342182	NOT10_FAT19306	NOT10	48
3342183	NOT10_FAT19306	NOT10	156
3342184	NOT10_FAT19306	NOT10	111
3342185	NOT10_FAT19306	NOT10	111
3342186	NOT10_FAT19306	NOT10	156
3342187	NOT10_FAT19306	NOT10	29
3342188	NOT10_FAT19306	NOT10	38
3342189	NOT10_FAT19306	NOT10	61
3342190	NOT10_FAT19306	NOT10	46
3342191	NOT10_FAT19306	NOT10	96
3342192	NOT10_FAT19306	NOT10	51
3342193	NOT10_FAT19306	NOT10	68
3342194	NOT10_FAT19306	NOT10	122
3342195	NOT10_FAT19306	NOT10	50
3342196	NOT10_FAT19306	NOT10	28
3342197	NOT10_FAT19306	NOT10	45
3342198	NOT10_FAT19306	NOT10	25
3342199	NOT10_FAT19306	NOT10	47
3342200	NOT10_FAT19306	NOT10	166
3342201	NOT10_FAT19306	NOT10	100
3342202	NOT10_FAT19306	NOT10	38
3342203	NOT10_FAT19306	NOT10	37
3342204	NOT10_FAT19306	NOT10	46
3342205	NOT10_FAT19306	NOT10	55
3342206	NOT10_FAT19306	NOT10	57
3342207	NOT10_FAT19306	NOT10	108
3342208	NOT10_FAT19306	NOT10	137
3342209	NOT10_FAT19306	NOT10	79
3342210	NOT10_FAT19306	NOT10	132
3342211	NOT10_FAT19306	NOT10	148
3342212	NOT10_FAT19306	NOT10	138
3342213	NOT10_FAT19306	NOT10	85
3342214	NOT10_FAT19306	NOT10	99
3342215	NOT10_FAT19306	NOT10	48
3342216	NOT10_FAT19306	NOT10	46
3342217	NOT10_FAT19306	NOT10	150
3342218	NOT10_FAT19306	NOT10	29
3342219	NOT10_FAT19306	NOT10	25
3342220	NOT10_FAT19306	NOT10	67
3342221	NOT10_FAT19306	NOT10	51
3342222	NOT10_FAT19306	NOT10	73
3342223	NOT10_FAT19306	NOT10	106
3342224	NOT10_FAT19306	NOT10	103
3342225	NOT10_FAT19306	NOT10	59
3342226	NOT10_FAT19306	NOT10	97
3342227	NOT10_FAT19306	NOT10	340
3342228	NOT10_FAT19306	NOT10	117
3342229	NOT10_FAT19306	NOT10	61
3342230	NOT10_FAT19306	NOT10	54
3342231	NOT10_FAT19306	NOT10	25
3342232	NOT10_FAT19306	NOT10	85
3342233	NOT10_FAT19306	NOT10	38
3342234	NOT10_FAT19306	NOT10	128
3342235	NOT10_FAT19306	NOT10	101
3342236	NOT10_FAT19306	NOT10	108
3342237	NOT10_FAT19306	NOT10	58
3342238	NOT10_FAT19306	NOT10	123
3342239	NOT10_FAT19306	NOT10	52
3342240	NOT10_FAT19306	NOT10	110
3342241	NOT10_FAT19306	NOT10	50
3342242	NOT10_FAT19306	NOT10	130
3342243	NOT10_FAT19306	NOT10	96
3342244	NOT10_FAT19306	NOT10	148
3342245	NOT10_FAT19306	NOT10	36
3342246	NOT10_FAT19306	NOT10	82
3342247	NOT10_FAT19306	NOT10	113
3342248	NOT10_FAT19306	NOT10	25
3342249	NOT10_FAT19306	NOT10	39
3342250	NOT10_FAT19306	NOT10	49
3342251	NOT10_FAT19306	NOT10	58
3342252	NOT10_FAT19306	NOT10	151
3342253	NOT10_FAT19306	NOT10	122
3342254	NOT10_FAT19306	NOT10	47
3342255	NOT10_FAT19306	NOT10	120
3342256	NOT10_FAT19306	NOT10	21
3342257	NOT10_FAT19306	NOT10	71
3342258	NOT10_FAT19306	NOT10	137
3342259	NOT10_FAT19306	NOT10	89
3342260	NOT10_FAT19306	NOT10	73
3342261	NOT10_FAT19306	NOT10	59
3342262	NOT10_FAT19306	NOT10	90
3342263	NOT10_FAT19306	NOT10	171
3342264	NOT10_FAT19306	NOT10	70
3342265	NOT10_FAT19306	NOT10	60
3342266	NOT10_FAT19306	NOT10	152
3342267	NOT10_FAT19306	NOT10	117
3342268	NOT10_FAT19306	NOT10	46
3342269	NOT10_FAT19306	NOT10	44
3342270	NOT10_FAT19306	NOT10	60
3342271	NOT10_FAT19306	NOT10	44
3342272	NOT10_FAT19306	NOT10	92
3342273	NOT10_FAT19306	NOT10	71
3342274	NOT10_FAT19306	NOT10	106
3342275	NOT10_FAT19306	NOT10	57
3342276	NOT10_FAT19306	NOT10	98
3342277	NOT10_FAT19306	NOT10	54
3342278	NOT10_FAT19306	NOT10	187
3342279	NOT10_FAT19306	NOT10	48
3342280	NOT10_FAT19306	NOT10	117
3342281	NOT10_FAT19306	NOT10	73
3342282	NOT10_FAT19306	NOT10	91
3342283	NOT10_FAT19306	NOT10	48
3342284	NOT10_FAT19306	NOT10	62
3342285	NOT10_FAT19306	NOT10	88
3342286	NOT10_FAT19306	NOT10	11
3342287	NOT10_FAT19306	NOT10	118
3342288	NOT10_FAT19306	NOT10	43
3342289	NOT10_FAT19306	NOT10	58
3342290	NOT10_FAT19306	NOT10	44
3342291	NOT10_FAT19306	NOT10	113
3342292	NOT10_FAT19306	NOT10	63
3342293	NOT10_FAT19306	NOT10	66
3342294	NOT10_FAT19306	NOT10	83
3342295	NOT10_FAT19306	NOT10	158
3342296	NOT10_FAT19306	NOT10	92
3342297	NOT10_FAT19306	NOT10	75
3342298	NOT10_FAT19306	NOT10	140
3342299	NOT10_FAT19306	NOT10	76
3342300	NOT10_FAT19306	NOT10	155
3342301	NOT10_FAT19306	NOT10	75
3342302	NOT10_FAT19306	NOT10	107
3342303	NOT10_FAT19306	NOT10	97
3342304	NOT10_FAT19306	NOT10	64
3342305	NOT10_FAT19306	NOT10	62
3342306	NOT10_FAT19306	NOT10	55
3342307	NOT10_FAT19306	NOT10	68
3342308	NOT10_FAT19306	NOT10	68
3342309	NOT10_FAT19306	NOT10	105
3342310	NOT10_FAT19306	NOT10	59
3342311	NOT10_FAT19306	NOT10	146
3342312	NOT10_FAT19306	NOT10	132
3342313	NOT10_FAT19306	NOT10	137
3342314	NOT10_FAT19306	NOT10	64
3342315	NOT10_FAT19306	NOT10	63
3342316	NOT10_FAT19306	NOT10	114
3342317	NOT10_FAT19306	NOT10	102
3342318	NOT10_FAT19306	NOT10	85
3342319	NOT10_FAT19306	NOT10	43
3342320	NOT10_FAT19306	NOT10	52
3342321	NOT10_FAT19306	NOT10	121
3342322	NOT10_FAT19306	NOT10	76
3342323	NOT10_FAT19306	NOT10	7
3342324	NOT10_FAT19306	NOT10	108
3342325	NOT10_FAT19306	NOT10	62
3342326	NOT10_FAT19306	NOT10	80
3342327	NOT10_FAT19306	NOT10	110
3342328	NOT10_FAT19306	NOT10	129
3342329	NOT10_FAT19306	NOT10	128
3342330	NOT10_FAT19306	NOT10	49
3342331	NOT10_FAT19306	NOT10	67
3342332	NOT10_FAT19306	NOT10	122
3342333	NOT10_FAT19306	NOT10	207
3342334	NOT10_FAT19306	NOT10	155
3342335	NOT10_FAT19306	NOT10	104
3342336	NOT10_FAT19306	NOT10	83
3342337	NOT10_FAT19306	NOT10	123
3342338	NOT10_FAT19306	NOT10	72
3342339	NOT10_FAT19306	NOT10	50
3342340	NOT10_FAT19306	NOT10	42
3342341	NOT10_FAT19306	NOT10	102
3342342	NOT10_FAT19306	NOT10	72
3342343	NOT10_FAT19306	NOT10	91
3342344	NOT10_FAT19306	NOT10	18
3342345	NOT10_FAT19306	NOT10	45
3342346	NOT10_FAT19306	NOT10	238
3342347	NOT10_FAT19306	NOT10	238
3342348	NOT10_FAT19306	NOT10	97
3342349	NOT10_FAT19306	NOT10	31
3342350	NOT10_FAT19306	NOT10	31
3342351	NOT10_FAT19306	NOT10	115
3342352	NOT10_FAT19306	NOT10	35
3342353	NOT10_FAT19306	NOT10	80
3342354	NOT10_FAT19306	NOT10	111
3342355	NOT10_FAT19306	NOT10	63
3342356	NOT10_FAT19306	NOT10	63
3342357	NOT10_FAT19306	NOT10	47
3342358	NOT10_FAT19306	NOT10	60
3342359	NOT10_FAT19306	NOT10	24
3342360	NOT10_FAT19306	NOT10	129
3342361	NOT10_FAT19306	NOT10	8
3342362	NOT10_FAT19306	NOT10	36
3342363	NOT10_FAT19306	NOT10	91
3342364	NOT10_FAT19306	NOT10	185
3342365	NOT10_FAT19306	NOT10	151
3342366	NOT10_FAT19306	NOT10	48
3342367	NOT10_FAT19306	NOT10	136
3342368	NOT10_FAT19306	NOT10	27
3342369	NOT10_FAT19306	NOT10	131
3342370	NOT10_FAT19306	NOT10	132
3342371	NOT10_FAT19306	NOT10	105
3342372	NOT10_FAT19306	NOT10	116
3342373	NOT10_FAT19306	NOT10	27
3342374	NOT10_FAT19306	NOT10	86
3342375	NOT10_FAT19306	NOT10	18
3342376	NOT10_FAT19306	NOT10	104
3342377	NOT10_FAT19306	NOT10	100
3342378	NOT10_FAT19306	NOT10	97
3342379	NOT10_FAT19306	NOT10	52
3342380	NOT10_FAT19306	NOT10	73
3342381	NOT10_FAT19306	NOT10	28
3342382	NOT10_FAT19306	NOT10	163
3342383	NOT10_FAT19306	NOT10	92
3342384	NOT10_FAT19306	NOT10	43
3342385	NOT10_FAT19306	NOT10	78
3342386	NOT10_FAT19306	NOT10	63
3342387	NOT10_FAT19306	NOT10	133
3342388	NOT10_FAT19306	NOT10	80
3342389	NOT10_FAT19306	NOT10	30
3342390	NOT10_FAT19306	NOT10	12
3342391	NOT10_FAT19306	NOT10	40
3342392	NOT10_FAT19306	NOT10	61
3342393	NOT10_FAT19306	NOT10	42
3342394	NOT10_FAT19306	NOT10	46
3342395	NOT10_FAT19306	NOT10	82
3342396	NOT10_FAT19306	NOT10	79
3342397	NOT10_FAT19306	NOT10	34
3342398	NOT10_FAT19306	NOT10	85
3342399	NOT10_FAT19306	NOT10	99
3342400	NOT10_FAT19306	NOT10	87
3342401	NOT10_FAT19306	NOT10	88
3342402	NOT10_FAT19306	NOT10	120
3342403	NOT10_FAT19306	NOT10	105
3342404	NOT10_FAT19306	NOT10	102
3342405	NOT10_FAT19306	NOT10	122
3342406	NOT10_FAT19306	NOT10	47
3342407	NOT10_FAT19306	NOT10	46
3342408	NOT10_FAT19306	NOT10	144
3342409	NOT10_FAT19306	NOT10	34
3342410	NOT10_FAT19306	NOT10	39
3342411	NOT10_FAT19306	NOT10	74
3342412	NOT10_FAT19306	NOT10	23
3342413	NOT10_FAT19306	NOT10	62
3342414	NOT10_FAT19306	NOT10	21
3342415	NOT10_FAT19306	NOT10	80
3342416	NOT10_FAT19306	NOT10	214
3342417	NOT10_FAT19306	NOT10	48
3342418	NOT10_FAT19306	NOT10	129
3342419	NOT10_FAT19306	NOT10	225
3342420	NOT10_FAT19306	NOT10	59
3342421	NOT10_FAT19306	NOT10	202
3342422	NOT10_FAT19306	NOT10	82
3342423	NOT10_FAT19306	NOT10	93
3342424	NOT10_FAT19306	NOT10	22
3342425	NOT10_FAT19306	NOT10	177
3342426	NOT10_FAT19306	NOT10	76
3342427	NOT10_FAT19306	NOT10	271
3342428	NOT10_FAT19306	NOT10	118
3342429	NOT10_FAT19306	NOT10	35
3342430	NOT10_FAT19306	NOT10	91
3342431	NOT10_FAT19306	NOT10	72
3342432	NOT10_FAT19306	NOT10	61
3342433	NOT10_FAT19306	NOT10	78
3342434	NOT10_FAT19306	NOT10	67
3342435	NOT10_FAT19306	NOT10	123
3342436	NOT10_FAT19306	NOT10	70
3342437	NOT10_FAT19306	NOT10	90
3342438	NOT10_FAT19306	NOT10	180
3342439	NOT10_FAT19306	NOT10	54
3342440	NOT10_FAT19306	NOT10	44
3342441	NOT10_FAT19306	NOT10	47
3342442	NOT10_FAT19306	NOT10	119
3342443	NOT10_FAT19306	NOT10	95
3342444	NOT10_FAT19306	NOT10	73
3342445	NOT10_FAT19306	NOT10	64
3342446	NOT10_FAT19306	NOT10	61
3342447	NOT10_FAT19306	NOT10	43
3342448	NOT10_FAT19306	NOT10	168
3342449	NOT10_FAT19306	NOT10	89
3342450	NOT10_FAT19306	NOT10	117
3342451	NOT10_FAT19306	NOT10	63
3342452	NOT10_FAT19306	NOT10	91
3342453	NOT10_FAT19306	NOT10	180
3342454	NOT10_FAT19306	NOT10	63
3342455	NOT10_FAT19306	NOT10	103
3342456	NOT10_FAT19306	NOT10	123
3342457	NOT10_FAT19306	NOT10	114
3342458	NOT10_FAT19306	NOT10	152
3342459	NOT10_FAT19306	NOT10	100
3342460	NOT10_FAT19306	NOT10	75
3342461	NOT10_FAT19306	NOT10	28
3342462	NOT10_FAT19306	NOT10	57
3342463	NOT10_FAT19306	NOT10	41
3342464	NOT10_FAT19306	NOT10	61
3342465	NOT10_FAT19306	NOT10	89
3342466	NOT10_FAT19306	NOT10	205
3342467	NOT10_FAT19306	NOT10	109
3342468	NOT10_FAT19306	NOT10	79
3342469	NOT10_FAT19306	NOT10	52
3342470	NOT10_FAT19306	NOT10	61
3342471	NOT10_FAT19306	NOT10	111
3342472	NOT10_FAT19306	NOT10	45
3342473	NOT10_FAT19306	NOT10	56
3342474	NOT10_FAT19306	NOT10	105
3342475	NOT10_FAT19306	NOT10	39
3342476	NOT10_FAT19306	NOT10	100
3342477	NOT10_FAT19306	NOT10	216
3342478	NOT10_FAT19306	NOT10	76
3342479	NOT10_FAT19306	NOT10	94
3342480	NOT10_FAT19306	NOT10	108
3342481	NOT10_FAT19306	NOT10	101
3342482	NOT10_FAT19306	NOT10	109
3342483	NOT10_FAT19306	NOT10	132
3342484	NOT10_FAT19306	NOT10	159
3342485	NOT10_FAT19306	NOT10	93
3342486	NOT10_FAT19306	NOT10	29
3342487	NOT10_FAT19306	NOT10	15
3342488	NOT10_FAT19306	NOT10	98
3342489	NOT10_FAT19306	NOT10	92
3342490	NOT10_FAT19306	NOT10	68
3342491	NOT10_FAT19306	NOT10	72
3342492	NOT10_FAT19306	NOT10	131
3342493	NOT10_FAT19306	NOT10	102
3342494	NOT10_FAT19306	NOT10	37
3342495	NOT10_FAT19306	NOT10	60
3342496	NOT10_FAT19306	NOT10	59
3342497	NOT10_FAT19306	NOT10	43
3342498	NOT10_FAT19306	NOT10	138
3342499	NOT10_FAT19306	NOT10	78
3342500	NOT10_FAT19306	NOT10	49
3342501	NOT10_FAT19306	NOT10	60
3342502	NOT10_FAT19306	NOT10	142
3342503	NOT10_FAT19306	NOT10	78
3342504	NOT10_FAT19306	NOT10	42
3342505	NOT10_FAT19306	NOT10	93
3342506	NOT10_FAT19306	NOT10	84
3342507	NOT10_FAT19306	NOT10	132
3342508	NOT10_FAT19306	NOT10	55
3342509	NOT10_FAT19306	NOT10	68
3342510	NOT10_FAT19306	NOT10	60
3342511	NOT10_FAT19306	NOT10	51
3342512	NOT10_FAT19306	NOT10	83
3342513	NOT10_FAT19306	NOT10	45
3342514	NOT10_FAT19306	NOT10	97
3342515	NOT10_FAT19306	NOT10	161
3342516	NOT10_FAT19306	NOT10	58
3342517	NOT10_FAT19306	NOT10	146
3342518	NOT10_FAT19306	NOT10	171
3342519	NOT10_FAT19306	NOT10	60
3342520	NOT10_FAT19306	NOT10	66
3342521	NOT10_FAT19306	NOT10	78
3342522	NOT10_FAT19306	NOT10	40
3342523	NOT10_FAT19306	NOT10	43
3342524	NOT10_FAT19306	NOT10	120
3342525	NOT10_FAT19306	NOT10	50
3342526	NOT10_FAT19306	NOT10	280
3342527	NOT10_FAT19306	NOT10	30
3342528	NOT10_FAT19306	NOT10	48
3342529	NOT10_FAT19306	NOT10	86
3342530	NOT10_FAT19306	NOT10	141
3342531	NOT10_FAT19306	NOT10	155
3342532	NOT10_FAT19306	NOT10	66
3342533	NOT10_FAT19306	NOT10	66
3342534	NOT10_FAT19306	NOT10	94
3342535	NOT10_FAT19306	NOT10	134
3342536	NOT10_FAT19306	NOT10	39
3342537	NOT10_FAT19306	NOT10	118
3342538	NOT10_FAT19306	NOT10	79
3342539	NOT10_FAT19306	NOT10	52
3342540	NOT10_FAT19306	NOT10	48
3342541	NOT10_FAT19306	NOT10	75
3342542	NOT10_FAT19306	NOT10	67
3342543	NOT10_FAT19306	NOT10	49
3342544	NOT10_FAT19306	NOT10	118
3342545	NOT10_FAT19306	NOT10	73
3342546	NOT10_FAT19306	NOT10	191
3342547	NOT10_FAT19306	NOT10	106
3342548	NOT10_FAT19306	NOT10	80
3342549	NOT10_FAT19306	NOT10	113
3342550	NOT10_FAT19306	NOT10	138
3342551	NOT10_FAT19306	NOT10	136
3342552	NOT10_FAT19306	NOT10	68
3342553	NOT10_FAT19306	NOT10	52
3342554	NOT10_FAT19306	NOT10	69
3342555	NOT10_FAT19306	NOT10	104
3342556	NOT10_FAT19306	NOT10	54
3342557	NOT10_FAT19306	NOT10	105
3342558	NOT10_FAT19306	NOT10	111
3342559	NOT10_FAT19306	NOT10	65
3342560	NOT10_FAT19306	NOT10	167
3342561	NOT10_FAT19306	NOT10	30
3342562	NOT10_FAT19306	NOT10	34
3342563	NOT10_FAT19306	NOT10	49
3342564	NOT10_FAT19306	NOT10	61
3342565	NOT10_FAT19306	NOT10	51
3342566	NOT10_FAT19306	NOT10	70
3342567	NOT10_FAT19306	NOT10	104
3342568	NOT10_FAT19306	NOT10	116
3342569	NOT10_FAT19306	NOT10	73
3342570	NOT10_FAT19306	NOT10	50
3342571	NOT10_FAT19306	NOT10	122
3342572	NOT10_FAT19306	NOT10	92
3342573	NOT10_FAT19306	NOT10	178
3342574	NOT10_FAT19306	NOT10	119
3342575	NOT10_FAT19306	NOT10	81
3342576	NOT10_FAT19306	NOT10	64
3342577	NOT10_FAT19306	NOT10	49
3342578	NOT10_FAT19306	NOT10	79
3342579	NOT10_FAT19306	NOT10	26
3342580	NOT10_FAT19306	NOT10	50
3342581	NOT10_FAT19306	NOT10	185
3342582	NOT10_FAT19306	NOT10	74
3342583	NOT10_FAT19306	NOT10	116
3342584	NOT10_FAT19306	NOT10	84
3342585	NOT10_FAT19306	NOT10	9
3342586	NOT10_FAT19306	NOT10	66
3342587	NOT10_FAT19306	NOT10	131
3342588	NOT10_FAT19306	NOT10	27
3342589	NOT10_FAT19306	NOT10	131
3342590	NOT10_FAT19306	NOT10	119
3342591	NOT10_FAT19306	NOT10	69
3342592	NOT10_FAT19306	NOT10	157
3342593	NOT10_FAT19306	NOT10	79
3342594	NOT10_FAT19306	NOT10	183
3342595	NOT10_FAT19306	NOT10	82
3342596	NOT10_FAT19306	NOT10	123
3342597	NOT10_FAT19306	NOT10	85
3342598	NOT10_FAT19306	NOT10	57
3342599	NOT10_FAT19306	NOT10	186
3342600	NOT10_FAT19306	NOT10	75
3342601	NOT10_FAT19306	NOT10	50
3342602	NOT10_FAT19306	NOT10	100
3342603	NOT10_FAT19306	NOT10	12
3342604	NOT10_FAT19306	NOT10	49
3342605	NOT10_FAT19306	NOT10	24
3342606	NOT10_FAT19306	NOT10	37
3342607	NOT10_FAT19306	NOT10	68
3342608	NOT10_FAT19306	NOT10	107
3342609	NOT10_FAT19306	NOT10	58
3342610	NOT10_FAT19306	NOT10	65
3342611	NOT10_FAT19306	NOT10	89
3342612	NOT10_FAT19306	NOT10	56
3342613	NOT10_FAT19306	NOT10	17
3342614	NOT10_FAT19306	NOT10	100
3342615	NOT10_FAT19306	NOT10	155
3342616	NOT10_FAT19306	NOT10	74
3342617	NOT10_FAT19306	NOT10	97
3342618	NOT10_FAT19306	NOT10	118
3342619	NOT10_FAT19306	NOT10	124
3342620	NOT10_FAT19306	NOT10	109
3342621	NOT10_FAT19306	NOT10	100
3342622	NOT10_FAT19306	NOT10	68
3342623	NOT10_FAT19306	NOT10	44
3342624	NOT10_FAT19306	NOT10	95
3342625	NOT10_FAT19306	NOT10	116
3342626	NOT10_FAT19306	NOT10	54
3342627	NOT10_FAT19306	NOT10	39
3342628	NOT10_FAT19306	NOT10	29
3342629	NOT10_FAT19306	NOT10	70
3342630	NOT10_FAT19306	NOT10	44
3342631	NOT10_FAT19306	NOT10	95
3342632	NOT10_FAT19306	NOT10	76
3342633	NOT10_FAT19306	NOT10	90
3342634	NOT10_FAT19306	NOT10	164
3342635	NOT10_FAT19306	NOT10	25
3342636	NOT10_FAT19306	NOT10	75
3342637	NOT10_FAT19306	NOT10	95
3342638	NOT10_FAT19306	NOT10	92
3342639	NOT10_FAT19306	NOT10	96
3342640	NOT10_FAT19306	NOT10	56
3342641	NOT10_FAT19306	NOT10	89
3342642	NOT10_FAT19306	NOT10	151
3342643	NOT10_FAT19306	NOT10	62
3342644	NOT10_FAT19306	NOT10	78
3342645	NOT10_FAT19306	NOT10	88
3342646	NOT10_FAT19306	NOT10	49
3342647	NOT10_FAT19306	NOT10	64
3342648	NOT10_FAT19306	NOT10	62
3342649	NOT10_FAT19306	NOT10	49
3342650	NOT10_FAT19306	NOT10	103
3342651	NOT10_FAT19306	NOT10	31
3342652	NOT10_FAT19306	NOT10	125
3342653	NOT10_FAT19306	NOT10	101
3342654	NOT10_FAT19306	NOT10	115
3342655	NOT10_FAT19306	NOT10	59
3342656	NOT10_FAT19306	NOT10	143
3342657	NOT10_FAT19306	NOT10	27
3342658	NOT10_FAT19306	NOT10	75
3342659	NOT10_FAT19306	NOT10	41
3342660	NOT10_FAT19306	NOT10	37
3342661	NOT10_FAT19306	NOT10	40
3342662	NOT10_FAT19306	NOT10	97
3342663	NOT10_FAT19306	NOT10	164
3342664	NOT10_FAT19306	NOT10	101
3342665	NOT10_FAT19306	NOT10	98
3342666	NOT10_FAT19306	NOT10	27
3342667	NOT10_FAT19306	NOT10	51
3342668	NOT10_FAT19306	NOT10	46
3342669	NOT10_FAT19306	NOT10	63
3342670	NOT10_FAT19306	NOT10	29
3342671	NOT10_FAT19306	NOT10	52
3342672	NOT10_FAT19306	NOT10	168
3342673	NOT10_FAT19306	NOT10	191
3342674	NOT10_FAT19306	NOT10	59
3342675	NOT10_FAT19306	NOT10	174
3342676	NOT10_FAT19306	NOT10	123
3342677	NOT10_FAT19306	NOT10	174
3342678	NOT10_FAT19306	NOT10	92
3342679	NOT10_FAT19306	NOT10	35
3342680	NOT10_FAT19306	NOT10	45
3342681	NOT10_FAT19306	NOT10	35
3342682	NOT10_FAT19306	NOT10	25
3342683	NOT10_FAT19306	NOT10	126
3342684	NOT10_FAT19306	NOT10	111
3342685	NOT10_FAT19306	NOT10	115
3342686	NOT10_FAT19306	NOT10	69
3342687	NOT10_FAT19306	NOT10	78
3342688	NOT10_FAT19306	NOT10	115
3342689	NOT10_FAT19306	NOT10	44
3342690	NOT10_FAT19306	NOT10	37
3342691	NOT10_FAT19306	NOT10	92
3342692	NOT10_FAT19306	NOT10	91
3342693	NOT10_FAT19306	NOT10	94
3342694	NOT10_FAT19306	NOT10	71
3342695	NOT10_FAT19306	NOT10	61
3342696	NOT10_FAT19306	NOT10	62
3342697	NOT10_FAT19306	NOT10	80
3342698	NOT10_FAT19306	NOT10	30
3342699	NOT10_FAT19306	NOT10	106
3342700	NOT10_FAT19306	NOT10	50
3342701	NOT10_FAT19306	NOT10	126
3342702	NOT10_FAT19306	NOT10	65
3342703	NOT10_FAT19306	NOT10	25
3342704	NOT10_FAT19306	NOT10	47
3342705	NOT10_FAT19306	NOT10	88
3342706	NOT10_FAT19306	NOT10	74
3342707	NOT10_FAT19306	NOT10	69
3342708	NOT10_FAT19306	NOT10	45
3342709	NOT10_FAT19306	NOT10	84
3342710	NOT10_FAT19306	NOT10	82
3342711	NOT10_FAT19306	NOT10	104
3342712	NOT10_FAT19306	NOT10	82
3342713	NOT10_FAT19306	NOT10	34
3342714	NOT10_FAT19306	NOT10	59
3342715	NOT10_FAT19306	NOT10	50
3342716	NOT10_FAT19306	NOT10	78
3342717	NOT10_FAT19306	NOT10	117
3342718	NOT10_FAT19306	NOT10	106
3342719	NOT10_FAT19306	NOT10	141
3342720	NOT10_FAT19306	NOT10	67
3342721	NOT10_FAT19306	NOT10	73
3342722	NOT10_FAT19306	NOT10	46
3342723	NOT10_FAT19306	NOT10	106
3342724	NOT10_FAT19306	NOT10	45
3342725	NOT10_FAT19306	NOT10	45
3342726	NOT10_FAT19306	NOT10	32
3342727	NOT10_FAT19306	NOT10	96
3342728	NOT10_FAT19306	NOT10	56
3342729	NOT10_FAT19306	NOT10	143
3342730	NOT10_FAT19306	NOT10	127
3342731	NOT10_FAT19306	NOT10	124
3342732	NOT10_FAT19306	NOT10	74
3342733	NOT10_FAT19306	NOT10	42
3342734	NOT10_FAT19306	NOT10	96
3342735	NOT10_FAT19306	NOT10	90
3342736	NOT10_FAT19306	NOT10	56
3342737	NOT10_FAT19306	NOT10	37
3342738	NOT10_FAT19306	NOT10	59
3342739	NOT10_FAT19306	NOT10	77
3342740	NOT10_FAT19306	NOT10	74
3342741	NOT10_FAT19306	NOT10	110
3342742	NOT10_FAT19306	NOT10	55
3342743	NOT10_FAT19306	NOT10	129
3342744	NOT10_FAT19306	NOT10	61
3342745	NOT10_FAT19306	NOT10	52
3342746	NOT10_FAT19306	NOT10	115
3342747	NOT10_FAT19306	NOT10	98
3342748	NOT10_FAT19306	NOT10	83
3342749	NOT10_FAT19306	NOT10	52
3342750	NOT10_FAT19306	NOT10	136
3342751	NOT10_FAT19306	NOT10	84
3342752	NOT10_FAT19306	NOT10	34
3342753	NOT10_FAT19306	NOT10	95
3342754	NOT10_FAT19306	NOT10	78
3342755	NOT10_FAT19306	NOT10	188
3342756	NOT10_FAT19306	NOT10	56
3342757	NOT10_FAT19306	NOT10	52
3342758	NOT10_FAT19306	NOT10	83
3342759	NOT10_FAT19306	NOT10	63
3342760	NOT10_FAT19306	NOT10	109
3342761	NOT10_FAT19306	NOT10	121
3342762	NOT10_FAT19306	NOT10	27
3342763	NOT10_FAT19306	NOT10	76
3342764	NOT10_FAT19306	NOT10	104
3342765	NOT10_FAT19306	NOT10	53
3342766	NOT10_FAT19306	NOT10	114
3342767	NOT10_FAT19306	NOT10	90
3342768	NOT10_FAT19306	NOT10	50
3342769	NOT10_FAT19306	NOT10	64
3342770	NOT10_FAT19306	NOT10	98
3342771	NOT10_FAT19306	NOT10	150
3342772	NOT10_FAT19306	NOT10	45
3342773	NOT10_FAT19306	NOT10	51
3342774	NOT10_FAT19306	NOT10	53
3342775	NOT10_FAT19306	NOT10	18
3342776	NOT10_FAT19306	NOT10	113
3342777	NOT10_FAT19306	NOT10	89
3342778	NOT10_FAT19306	NOT10	70
3342779	NOT10_FAT19306	NOT10	78
3342780	NOT10_FAT19306	NOT10	150
3342781	NOT10_FAT19306	NOT10	71
3342782	NOT10_FAT19306	NOT10	57
3342783	NOT10_FAT19306	NOT10	99
3342784	NOT10_FAT19306	NOT10	155
3342785	NOT10_FAT19306	NOT10	56
3342786	NOT10_FAT19306	NOT10	45
3342787	NOT10_FAT19306	NOT10	136
3342788	NOT10_FAT19306	NOT10	109
3342789	NOT10_FAT19306	NOT10	96
3342790	NOT10_FAT19306	NOT10	122
3342791	NOT10_FAT19306	NOT10	84
3342792	NOT10_FAT19306	NOT10	89
3342793	NOT10_FAT19306	NOT10	47
3342794	NOT10_FAT19306	NOT10	81
3342795	NOT10_FAT19306	NOT10	196
3342796	NOT10_FAT19306	NOT10	65
3342797	NOT10_FAT19306	NOT10	75
3342798	NOT10_FAT19306	NOT10	170
3342799	NOT10_FAT19306	NOT10	139
3342800	NOT10_FAT19306	NOT10	102
3342801	NOT10_FAT19306	NOT10	72
3342802	NOT10_FAT19306	NOT10	65
3342803	NOT10_FAT19306	NOT10	56
3342804	NOT10_FAT19306	NOT10	70
3342805	NOT10_FAT19306	NOT10	136
3342806	NOT10_FAT19306	NOT10	84
3342807	NOT10_FAT19306	NOT10	29
3342808	NOT10_FAT19306	NOT10	203
3342809	NOT10_FAT19306	NOT10	62
3342810	NOT10_FAT19306	NOT10	117
3342811	NOT10_FAT19306	NOT10	40
3342812	NOT10_FAT19306	NOT10	67
3342813	NOT10_FAT19306	NOT10	74
3342814	NOT10_FAT19306	NOT10	136
3342815	NOT10_FAT19306	NOT10	153
3342816	NOT10_FAT19306	NOT10	75
3342817	NOT10_FAT19306	NOT10	152
3342818	NOT10_FAT19306	NOT10	187
3342819	NOT10_FAT19306	NOT10	88
3342820	NOT10_FAT19306	NOT10	173
3342821	NOT10_FAT19306	NOT10	140
3342822	NOT10_FAT19306	NOT10	111
3342823	NOT10_FAT19306	NOT10	122
3342824	NOT10_FAT19306	NOT10	140
3342825	NOT10_FAT19306	NOT10	92
3342826	NOT10_FAT19306	NOT10	66
3342827	NOT10_FAT19306	NOT10	33
3342828	NOT10_FAT19306	NOT10	92
3342829	NOT10_FAT19306	NOT10	52
3342830	NOT10_FAT19306	NOT10	39
3342831	NOT10_FAT19306	NOT10	35
3342832	NOT10_FAT19306	NOT10	37
3342833	NOT10_FAT19306	NOT10	95
3342834	NOT10_FAT19306	NOT10	63
3342835	NOT10_FAT19306	NOT10	37
3342836	NOT10_FAT19306	NOT10	55
3342837	NOT10_FAT19306	NOT10	105
3342838	NOT10_FAT19306	NOT10	42
3342839	NOT10_FAT19306	NOT10	35
3342840	NOT10_FAT19306	NOT10	48
3342841	NOT10_FAT19306	NOT10	127
3342842	NOT10_FAT19306	NOT10	177
3342843	NOT10_FAT19306	NOT10	137
3342844	NOT10_FAT19306	NOT10	43
3342845	NOT10_FAT19306	NOT10	60
3342846	NOT10_FAT19306	NOT10	76
3342847	NOT10_FAT19306	NOT10	38
3342848	NOT10_FAT19306	NOT10	102
3342849	NOT10_FAT19306	NOT10	49
3342850	NOT10_FAT19306	NOT10	60
3342851	NOT10_FAT19306	NOT10	94
3342852	NOT10_FAT19306	NOT10	69
3342853	NOT10_FAT19306	NOT10	71
3342854	NOT10_FAT19306	NOT10	111
3342855	NOT10_FAT19306	NOT10	57
3342856	NOT10_FAT19306	NOT10	89
3342857	NOT10_FAT19306	NOT10	136
3342858	NOT10_FAT19306	NOT10	48
3342859	NOT10_FAT19306	NOT10	131
3342860	NOT10_FAT19306	NOT10	112
3342861	NOT10_FAT19306	NOT10	126
3342862	NOT10_FAT19306	NOT10	79
3342863	NOT10_FAT19306	NOT10	67
3342864	NOT10_FAT19306	NOT10	35
3342865	NOT10_FAT19306	NOT10	85
3342866	NOT10_FAT19306	NOT10	72
3342867	NOT10_FAT19306	NOT10	56
3342868	NOT10_FAT19306	NOT10	92
3342869	NOT10_FAT19306	NOT10	98
3342870	NOT10_FAT19306	NOT10	186
3342871	NOT10_FAT19306	NOT10	51
3342872	NOT10_FAT19306	NOT10	133
3342873	NOT10_FAT19306	NOT10	80
3342874	NOT10_FAT19306	NOT10	39
3342875	NOT10_FAT19306	NOT10	138
3342876	NOT10_FAT19306	NOT10	51
3342877	NOT10_FAT19306	NOT10	56
3342878	NOT10_FAT19306	NOT10	144
3342879	NOT10_FAT19306	NOT10	166
3342880	NOT10_FAT19306	NOT10	108
3342881	NOT10_FAT19306	NOT10	9
3342882	NOT10_FAT19306	NOT10	53
3342883	NOT10_FAT19306	NOT10	82
3342884	NOT10_FAT19306	NOT10	46
3342885	NOT10_FAT19306	NOT10	111
3342886	NOT10_FAT19306	NOT10	51
3342887	NOT10_FAT19306	NOT10	35
3342888	NOT10_FAT19306	NOT10	64
3342889	NOT10_FAT19306	NOT10	105
3342890	NOT10_FAT19306	NOT10	64
3342891	NOT10_FAT19306	NOT10	38
3342892	NOT10_FAT19306	NOT10	240
3342893	NOT10_FAT19306	NOT10	101
3342894	NOT10_FAT19306	NOT10	117
3342895	NOT10_FAT19306	NOT10	92
3342896	NOT10_FAT19306	NOT10	54
3342897	NOT10_FAT19306	NOT10	130
3342898	NOT10_FAT19306	NOT10	33
3342899	NOT10_FAT19306	NOT10	41
3342900	NOT10_FAT19306	NOT10	73
3342901	NOT10_FAT19306	NOT10	69
3342902	NOT10_FAT19306	NOT10	82
3342903	NOT10_FAT19306	NOT10	25
3342904	NOT10_FAT19306	NOT10	84
3342905	NOT10_FAT19306	NOT10	32
3342906	NOT10_FAT19306	NOT10	93
3342907	NOT10_FAT19306	NOT10	41
3342908	NOT10_FAT19306	NOT10	126
3342909	NOT10_FAT19306	NOT10	151
3342910	NOT10_FAT19306	NOT10	101
3342911	NOT10_FAT19306	NOT10	92
3342912	NOT10_FAT19306	NOT10	48
3342913	NOT10_FAT19306	NOT10	29
3342914	NOT10_FAT19306	NOT10	221
3342915	NOT10_FAT19306	NOT10	145
3342916	NOT10_FAT19306	NOT10	55
3342917	NOT10_FAT19306	NOT10	24
3342918	NOT10_FAT19306	NOT10	117
3342919	NOT10_FAT19306	NOT10	68
3342920	NOT10_FAT19306	NOT10	67
3342921	NOT10_FAT19306	NOT10	73
3342922	NOT10_FAT19306	NOT10	88
3342923	NOT10_FAT19306	NOT10	157
3342924	NOT10_FAT19306	NOT10	41
3342925	NOT10_FAT19306	NOT10	88
3342926	NOT10_FAT19306	NOT10	53
3342927	NOT10_FAT19306	NOT10	75
3342928	NOT10_FAT19306	NOT10	142
3342929	NOT10_FAT19306	NOT10	96
3342930	NOT10_FAT19306	NOT10	51
3342931	NOT10_FAT19306	NOT10	60
3342932	NOT10_FAT19306	NOT10	49
3342933	NOT10_FAT19306	NOT10	24
3342934	NOT10_FAT19306	NOT10	75
3342935	NOT10_FAT19306	NOT10	82
3342936	NOT10_FAT19306	NOT10	95
3342937	NOT10_FAT19306	NOT10	151
3342938	NOT10_FAT19306	NOT10	56
3342939	NOT10_FAT19306	NOT10	67
3342940	NOT10_FAT19306	NOT10	75
3342941	NOT10_FAT19306	NOT10	169
3342942	NOT10_FAT19306	NOT10	134
3342943	NOT10_FAT19306	NOT10	67
3342944	NOT10_FAT19306	NOT10	130
3342945	NOT10_FAT19306	NOT10	80
3342946	NOT10_FAT19306	NOT10	84
3342947	NOT10_FAT19306	NOT10	55
3342948	NOT10_FAT19306	NOT10	115
3342949	NOT10_FAT19306	NOT10	63
3342950	NOT10_FAT19306	NOT10	81
3342951	NOT10_FAT19306	NOT10	77
3342952	NOT10_FAT19306	NOT10	56
3342953	NOT10_FAT19306	NOT10	48
3342954	NOT10_FAT19306	NOT10	39
3342955	NOT10_FAT19306	NOT10	98
3342956	NOT10_FAT19306	NOT10	68
3342957	NOT10_FAT19306	NOT10	60
3342958	NOT10_FAT19306	NOT10	195
3342959	NOT10_FAT19306	NOT10	31
3342960	NOT10_FAT19306	NOT10	119
3342961	NOT10_FAT19306	NOT10	96
3342962	NOT10_FAT19306	NOT10	78
3342963	NOT10_FAT19306	NOT10	84
3342964	NOT10_FAT19306	NOT10	108
3342965	NOT10_FAT19306	NOT10	75
3342966	NOT10_FAT19306	NOT10	72
3342967	NOT10_FAT19306	NOT10	79
3342968	NOT10_FAT19306	NOT10	56
3342969	NOT10_FAT19306	NOT10	158
3342970	NOT10_FAT19306	NOT10	55
3342971	NOT10_FAT19306	NOT10	103
3342972	NOT10_FAT19306	NOT10	63
3342973	NOT10_FAT19306	NOT10	93
3342974	NOT10_FAT19306	NOT10	284
3342975	NOT10_FAT19306	NOT10	126
3342976	NOT10_FAT19306	NOT10	56
3342977	NOT10_FAT19306	NOT10	54
3342978	NOT10_FAT19306	NOT10	22
3342979	NOT10_FAT19306	NOT10	66
3342980	NOT10_FAT19306	NOT10	82
3342981	NOT10_FAT19306	NOT10	65
3342982	NOT10_FAT19306	NOT10	123
3342983	NOT10_FAT19306	NOT10	148
3342984	NOT10_FAT19306	NOT10	81
3342985	NOT10_FAT19306	NOT10	47
3342986	NOT10_FAT19306	NOT10	115
3342987	NOT10_FAT19306	NOT10	82
3342988	NOT10_FAT19306	NOT10	81
3342989	NOT10_FAT19306	NOT10	82
3342990	NOT10_FAT19306	NOT10	103
3342991	NOT10_FAT19306	NOT10	109
3342992	NOT10_FAT19306	NOT10	85
3342993	NOT10_FAT19306	NOT10	64
3342994	NOT10_FAT19306	NOT10	65
3342995	NOT10_FAT19306	NOT10	49
3342996	NOT10_FAT19306	NOT10	111
3342997	NOT10_FAT19306	NOT10	96
3342998	NOT10_FAT19306	NOT10	55
3342999	NOT10_FAT19306	NOT10	62
3343000	NOT10_FAT19306	NOT10	82
3343001	NOT10_FAT19306	NOT10	104
3343002	NOT10_FAT19306	NOT10	89
3343003	NOT10_FAT19306	NOT10	137
3343004	NOT10_FAT19306	NOT10	85
3343005	NOT10_FAT19306	NOT10	144
3343006	NOT10_FAT19306	NOT10	44
3343007	NOT10_FAT19306	NOT10	70
3343008	NOT10_FAT19306	NOT10	53
3343009	NOT10_FAT19306	NOT10	188
3343010	NOT10_FAT19306	NOT10	104
3343011	NOT10_FAT19306	NOT10	134
3343012	NOT10_FAT19306	NOT10	40
3343013	NOT10_FAT19306	NOT10	200
3343014	NOT10_FAT19306	NOT10	89
3343015	NOT10_FAT19306	NOT10	47
3343016	NOT10_FAT19306	NOT10	40
3343017	NOT10_FAT19306	NOT10	111
3343018	NOT10_FAT19306	NOT10	60
3343019	NOT10_FAT19306	NOT10	97
3343020	NOT10_FAT19306	NOT10	100
3343021	NOT10_FAT19306	NOT10	58
3343022	NOT10_FAT19306	NOT10	57
3343023	NOT10_FAT19306	NOT10	109
3343024	NOT10_FAT19306	NOT10	127
3343025	NOT10_FAT19306	NOT10	153
3343026	NOT10_FAT19306	NOT10	67
3343027	NOT10_FAT19306	NOT10	169
3343028	NOT10_FAT19306	NOT10	45
3343029	NOT10_FAT19306	NOT10	30
3343030	NOT10_FAT19306	NOT10	109
3343031	NOT10_FAT19306	NOT10	79
3343032	NOT10_FAT19306	NOT10	123
3343033	NOT10_FAT19306	NOT10	67
3343034	NOT10_FAT19306	NOT10	59
3343035	NOT10_FAT19306	NOT10	91
3343036	NOT10_FAT19306	NOT10	40
3343037	NOT10_FAT19306	NOT10	18
3343038	NOT10_FAT19306	NOT10	114
3343039	NOT10_FAT19306	NOT10	45
3343040	NOT10_FAT19306	NOT10	79
3343041	NOT10_FAT19306	NOT10	53
3343042	NOT10_FAT19306	NOT10	82
3343043	NOT10_FAT19306	NOT10	148
3343044	NOT10_FAT19306	NOT10	33
3343045	NOT10_FAT19306	NOT10	48
3343046	NOT10_FAT19306	NOT10	33
3343047	NOT10_FAT19306	NOT10	109
3343048	NOT10_FAT19306	NOT10	288
3343049	NOT10_FAT19306	NOT10	70
3343050	NOT10_FAT19306	NOT10	24
3343051	NOT10_FAT19306	NOT10	82
3343052	NOT10_FAT19306	NOT10	54
3343053	NOT10_FAT19306	NOT10	25
3343054	NOT10_FAT19306	NOT10	205
3343055	NOT10_FAT19306	NOT10	48
3343056	NOT10_FAT19306	NOT10	33
3343057	NOT10_FAT19306	NOT10	70
3343058	NOT10_FAT19306	NOT10	98
3343059	NOT10_FAT19306	NOT10	94
3343060	NOT10_FAT19306	NOT10	32
3343061	NOT10_FAT19306	NOT10	38
3343062	NOT10_FAT19306	NOT10	50
3343063	NOT10_FAT19306	NOT10	89
3343064	NOT10_FAT19306	NOT10	95
3343065	NOT10_FAT19306	NOT10	25
3343066	NOT10_FAT19306	NOT10	86
3343067	NOT10_FAT19306	NOT10	147
3343068	NOT10_FAT19306	NOT10	55
3343069	NOT10_FAT19306	NOT10	71
3343070	NOT10_FAT19306	NOT10	91
3343071	NOT10_FAT19306	NOT10	112
3343072	NOT10_FAT19306	NOT10	76
3343073	NOT10_FAT19306	NOT10	109
3343074	NOT10_FAT19306	NOT10	28
3343075	NOT10_FAT19306	NOT10	220
3343076	NOT10_FAT19306	NOT10	47
3343077	NOT10_FAT19306	NOT10	38
3343078	NOT10_FAT19306	NOT10	37
3343079	NOT10_FAT19306	NOT10	33
3343080	NOT10_FAT19306	NOT10	72
3343081	NOT10_FAT19306	NOT10	54
3343082	NOT10_FAT19306	NOT10	152
3343083	NOT10_FAT19306	NOT10	109
3343084	NOT10_FAT19306	NOT10	25
3343085	NOT10_FAT19306	NOT10	76
3343086	NOT10_FAT19306	NOT10	74
3343087	NOT10_FAT19306	NOT10	137
3343088	NOT10_FAT19306	NOT10	34
3343089	NOT10_FAT19306	NOT10	35
3343090	NOT10_FAT19306	NOT10	42
3343091	NOT10_FAT19306	NOT10	71
3343092	NOT10_FAT19306	NOT10	66
3343093	NOT10_FAT19306	NOT10	121
3343094	NOT10_FAT19306	NOT10	110
3343095	NOT10_FAT19306	NOT10	41
3343096	NOT10_FAT19306	NOT10	100
3343097	NOT10_FAT19306	NOT10	50
3343098	NOT10_FAT19306	NOT10	108
3343099	NOT10_FAT19306	NOT10	61
3343100	NOT10_FAT19306	NOT10	82
3343101	NOT10_FAT19306	NOT10	104
3343102	NOT10_FAT19306	NOT10	208
3343103	NOT10_FAT19306	NOT10	29
3343104	NOT10_FAT19306	NOT10	61
3343105	NOT10_FAT19306	NOT10	76
3343106	NOT10_FAT19306	NOT10	92
3343107	NOT10_FAT19306	NOT10	45
3343108	NOT10_FAT19306	NOT10	79
3343109	NOT10_FAT19306	NOT10	91
3343110	NOT10_FAT19306	NOT10	42
3343111	NOT10_FAT19306	NOT10	77
3343112	NOT10_FAT19306	NOT10	39
3343113	NOT10_FAT19306	NOT10	74
3343114	NOT10_FAT19306	NOT10	118
3343115	NOT10_FAT19306	NOT10	91
3343116	NOT10_FAT19306	NOT10	125
3343117	NOT10_FAT19306	NOT10	62
3343118	NOT10_FAT19306	NOT10	83
3343119	NOT10_FAT19306	NOT10	57
3343120	NOT10_FAT19306	NOT10	228
3343121	NOT10_FAT19306	NOT10	48
3343122	NOT10_FAT19306	NOT10	68
3343123	NOT10_FAT19306	NOT10	78
3343124	NOT10_FAT19306	NOT10	175
3343125	NOT10_FAT19306	NOT10	56
3343126	NOT10_FAT19306	NOT10	170
3343127	NOT10_FAT19306	NOT10	66
3343128	NOT10_FAT19306	NOT10	69
3343129	NOT10_FAT19306	NOT10	120
3343130	NOT10_FAT19306	NOT10	155
3343131	NOT10_FAT19306	NOT10	109
3343132	NOT10_FAT19306	NOT10	59
3343133	NOT10_FAT19306	NOT10	30
3343134	NOT10_FAT19306	NOT10	55
3343135	NOT10_FAT19306	NOT10	95
3343136	NOT10_FAT19306	NOT10	180
3343137	NOT10_FAT19306	NOT10	51
3343138	NOT10_FAT19306	NOT10	71
3343139	NOT10_FAT19306	NOT10	38
3343140	NOT10_FAT19306	NOT10	61
3343141	NOT10_FAT19306	NOT10	99
3343142	NOT10_FAT19306	NOT10	42
3343143	NOT10_FAT19306	NOT10	106
3343144	NOT10_FAT19306	NOT10	32
3343145	NOT10_FAT19306	NOT10	110
3343146	NOT10_FAT19306	NOT10	171
3343147	NOT10_FAT19306	NOT10	75
3343148	NOT10_FAT19306	NOT10	73
3343149	NOT10_FAT19306	NOT10	46
3343150	NOT10_FAT19306	NOT10	56
3343151	NOT10_FAT19306	NOT10	180
3343152	NOT10_FAT19306	NOT10	57
3343153	NOT10_FAT19306	NOT10	77
3343154	NOT10_FAT19306	NOT10	48
3343155	NOT10_FAT19306	NOT10	27
3343156	NOT10_FAT19306	NOT10	44
3343157	NOT10_FAT19306	NOT10	92
3343158	NOT10_FAT19306	NOT10	83
3343159	NOT10_FAT19306	NOT10	142
3343160	NOT10_FAT19306	NOT10	71
3343161	NOT10_FAT19306	NOT10	68
3343162	NOT10_FAT19306	NOT10	77
3343163	NOT10_FAT19306	NOT10	56
3343164	NOT10_FAT19306	NOT10	34
3343165	NOT10_FAT19306	NOT10	87
3343166	NOT10_FAT19306	NOT10	40
3343167	NOT10_FAT19306	NOT10	32
3343168	NOT10_FAT19306	NOT10	17
3343169	NOT10_FAT19306	NOT10	145
3343170	NOT10_FAT19306	NOT10	151
3343171	NOT10_FAT19306	NOT10	89
3343172	NOT10_FAT19306	NOT10	67
3343173	NOT10_FAT19306	NOT10	78
3343174	NOT10_FAT19306	NOT10	167
3343175	NOT10_FAT19306	NOT10	95
3343176	NOT10_FAT19306	NOT10	113
3343177	NOT10_FAT19306	NOT10	87
3343178	NOT10_FAT19306	NOT10	82
3343179	NOT10_FAT19306	NOT10	33
3343180	NOT10_FAT19306	NOT10	136
3343181	NOT10_FAT19306	NOT10	57
3343182	NOT10_FAT19306	NOT10	82
3343183	NOT10_FAT19306	NOT10	95
3343184	NOT10_FAT19306	NOT10	115
3343185	NOT10_FAT19306	NOT10	92
3343186	NOT10_FAT19306	NOT10	103
3343187	NOT10_FAT19306	NOT10	72
3343188	NOT10_FAT19306	NOT10	35
3343189	NOT10_FAT19306	NOT10	64
3343190	NOT10_FAT19306	NOT10	30
3343191	NOT10_FAT19306	NOT10	68
3343192	NOT10_FAT19306	NOT10	119
3343193	NOT10_FAT19306	NOT10	120
3343194	NOT10_FAT19306	NOT10	43
3343195	NOT10_FAT19306	NOT10	52
3343196	NOT10_FAT19306	NOT10	22
3343197	NOT10_FAT19306	NOT10	174
3343198	NOT10_FAT19306	NOT10	71
3343199	NOT10_FAT19306	NOT10	207
3343200	NOT10_FAT19306	NOT10	64
3343201	NOT10_FAT19306	NOT10	60
3343202	NOT10_FAT19306	NOT10	70
3343203	NOT10_FAT19306	NOT10	48
3343204	NOT10_FAT19306	NOT10	134
3343205	NOT10_FAT19306	NOT10	55
3343206	NOT10_FAT19306	NOT10	75
3343207	NOT10_FAT19306	NOT10	150
3343208	NOT10_FAT19306	NOT10	86
3343209	NOT10_FAT19306	NOT10	34
3343210	NOT10_FAT19306	NOT10	107
3343211	NOT10_FAT19306	NOT10	37
3343212	NOT10_FAT19306	NOT10	30
3343213	NOT10_FAT19306	NOT10	90
3343214	NOT10_FAT19306	NOT10	149
3343215	NOT10_FAT19306	NOT10	183
3343216	NOT10_FAT19306	NOT10	36
3343217	NOT10_FAT19306	NOT10	47
3343218	NOT10_FAT19306	NOT10	106
3343219	NOT10_FAT19306	NOT10	72
3343220	NOT10_FAT19306	NOT10	57
3343221	NOT10_FAT19306	NOT10	39
3343222	NOT10_FAT19306	NOT10	72
3343223	NOT10_FAT19306	NOT10	106
3343224	NOT10_FAT19306	NOT10	164
3343225	NOT10_FAT19306	NOT10	80
3343226	NOT10_FAT19306	NOT10	142
3343227	NOT10_FAT19306	NOT10	67
3343228	NOT10_FAT19306	NOT10	94
3343229	NOT10_FAT19306	NOT10	15
3343230	NOT10_FAT19306	NOT10	64
3343231	NOT10_FAT19306	NOT10	45
3343232	NOT10_FAT19306	NOT10	71
3343233	NOT10_FAT19306	NOT10	82
3343234	NOT10_FAT19306	NOT10	60
3343235	NOT10_FAT19306	NOT10	141
3343236	NOT10_FAT19306	NOT10	161
3343237	NOT10_FAT19306	NOT10	56
3343238	NOT10_FAT19306	NOT10	75
3343239	NOT10_FAT19306	NOT10	148
3343240	NOT10_FAT19306	NOT10	98
3343241	NOT10_FAT19306	NOT10	118
3343242	NOT10_FAT19306	NOT10	33
3343243	NOT10_FAT19306	NOT10	55
3343244	NOT10_FAT19306	NOT10	125
3343245	NOT10_FAT19306	NOT10	75
3343246	NOT10_FAT19306	NOT10	66
3343247	NOT10_FAT19306	NOT10	88
3343248	NOT10_FAT19306	NOT10	90
3343249	NOT10_FAT19306	NOT10	47
3343250	NOT10_FAT19306	NOT10	93
3343251	NOT10_FAT19306	NOT10	104
3343252	NOT10_FAT19306	NOT10	89
3343253	NOT10_FAT19306	NOT10	155
3343254	NOT10_FAT19306	NOT10	133
3343255	NOT10_FAT19306	NOT10	57
3343256	NOT10_FAT19306	NOT10	35
3343257	NOT10_FAT19306	NOT10	65
3343258	NOT10_FAT19306	NOT10	47
3343259	NOT10_FAT19306	NOT10	39
3343260	NOT10_FAT19306	NOT10	68
3343261	NOT10_FAT19306	NOT10	92
3343262	NOT10_FAT19306	NOT10	35
3343263	NOT10_FAT19306	NOT10	52
3343264	NOT10_FAT19306	NOT10	145
3343265	NOT10_FAT19306	NOT10	96
3343266	NOT10_FAT19306	NOT10	64
3343267	NOT10_FAT19306	NOT10	235
3343268	NOT10_FAT19306	NOT10	67
3343269	NOT10_FAT19306	NOT10	110
3343270	NOT10_FAT19306	NOT10	109
3343271	NOT10_FAT19306	NOT10	25
3343272	NOT10_FAT19306	NOT10	42
3343273	NOT10_FAT19306	NOT10	57
3343274	NOT10_FAT19306	NOT10	103
3343275	NOT10_FAT19306	NOT10	110
3343276	NOT10_FAT19306	NOT10	55
3343277	NOT10_FAT19306	NOT10	64
3343278	NOT10_FAT19306	NOT10	110
3343279	NOT10_FAT19306	NOT10	41
3343280	NOT10_FAT19306	NOT10	127
3343281	NOT10_FAT19306	NOT10	179
3343282	NOT10_FAT19306	NOT10	54
3343283	NOT10_FAT19306	NOT10	43
3343284	NOT10_FAT19306	NOT10	72
3343285	NOT10_FAT19306	NOT10	149
3343286	NOT10_FAT19306	NOT10	88
3343287	NOT10_FAT19306	NOT10	52
3343288	NOT10_FAT19306	NOT10	116
3343289	NOT10_FAT19306	NOT10	118
3343290	NOT10_FAT19306	NOT10	144
3343291	NOT10_FAT19306	NOT10	77
3343292	NOT10_FAT19306	NOT10	72
3343293	NOT10_FAT19306	NOT10	81
3343294	NOT10_FAT19306	NOT10	69
3343295	NOT10_FAT19306	NOT10	52
3343296	NOT10_FAT19306	NOT10	39
3343297	NOT10_FAT19306	NOT10	42
3343298	NOT10_FAT19306	NOT10	146
3343299	NOT10_FAT19306	NOT10	47
3343300	NOT10_FAT19306	NOT10	77
3343301	NOT10_FAT19306	NOT10	106
3343302	NOT10_FAT19306	NOT10	66
3343303	NOT10_FAT19306	NOT10	62
3343304	NOT10_FAT19306	NOT10	23
3343305	NOT10_FAT19306	NOT10	111
3343306	NOT10_FAT19306	NOT10	63
3343307	NOT10_FAT19306	NOT10	44
3343308	NOT10_FAT19306	NOT10	86
3343309	NOT10_FAT19306	NOT10	112
3343310	NOT10_FAT19306	NOT10	33
3343311	NOT10_FAT19306	NOT10	92
3343312	NOT10_FAT19306	NOT10	25
3343313	NOT10_FAT19306	NOT10	37
3343314	NOT10_FAT19306	NOT10	87
3343315	NOT10_FAT19306	NOT10	77
3343316	NOT10_FAT19306	NOT10	56
3343317	NOT10_FAT19306	NOT10	33
3343318	NOT10_FAT19306	NOT10	50
3343319	NOT10_FAT19306	NOT10	75
3343320	NOT10_FAT19306	NOT10	68
3343321	NOT10_FAT19306	NOT10	170
3343322	NOT10_FAT19306	NOT10	144
3343323	NOT10_FAT19306	NOT10	142
3343324	NOT10_FAT19306	NOT10	113
3343325	NOT10_FAT19306	NOT10	118
3343326	NOT10_FAT19306	NOT10	41
3343327	NOT10_FAT19306	NOT10	23
3343328	NOT10_FAT19306	NOT10	50
3343329	NOT10_FAT19306	NOT10	90
3343330	NOT10_FAT19306	NOT10	42
3343331	NOT10_FAT19306	NOT10	108
3343332	NOT10_FAT19306	NOT10	91
3343333	NOT10_FAT19306	NOT10	13
3343334	NOT10_FAT19306	NOT10	46
3343335	NOT10_FAT19306	NOT10	44
3343336	NOT10_FAT19306	NOT10	54
3343337	NOT10_FAT19306	NOT10	126
3343338	NOT10_FAT19306	NOT10	55
3343339	NOT10_FAT19306	NOT10	51
3343340	NOT10_FAT19306	NOT10	79
3343341	NOT10_FAT19306	NOT10	48
3343342	NOT10_FAT19306	NOT10	102
3343343	NOT10_FAT19306	NOT10	70
3343344	NOT10_FAT19306	NOT10	134
3343345	NOT10_FAT19306	NOT10	88
3343346	NOT10_FAT19306	NOT10	96
3343347	NOT10_FAT19306	NOT10	138
3343348	NOT10_FAT19306	NOT10	48
3343349	NOT10_FAT19306	NOT10	59
3343350	NOT10_FAT19306	NOT10	111
3343351	NOT10_FAT19306	NOT10	60
3343352	NOT10_FAT19306	NOT10	35
3343353	NOT10_FAT19306	NOT10	27
3343354	NOT10_FAT19306	NOT10	54
3343355	NOT10_FAT19306	NOT10	126
3343356	NOT10_FAT19306	NOT10	134
3343357	NOT10_FAT19306	NOT10	86
3343358	NOT10_FAT19306	NOT10	141
3343359	NOT10_FAT19306	NOT10	124
3343360	NOT10_FAT19306	NOT10	169
3343361	NOT10_FAT19306	NOT10	122
3343362	NOT10_FAT19306	NOT10	171
3343363	NOT10_FAT19306	NOT10	152
3343364	NOT10_FAT19306	NOT10	62
3343365	NOT10_FAT19306	NOT10	41
3343366	NOT10_FAT19306	NOT10	90
3343367	NOT10_FAT19306	NOT10	35
3343368	NOT10_FAT19306	NOT10	58
3343369	NOT10_FAT19306	NOT10	82
3343370	NOT10_FAT19306	NOT10	158
3343371	NOT10_FAT19306	NOT10	86
3343372	NOT10_FAT19306	NOT10	159
3343373	NOT10_FAT19306	NOT10	54
3343374	NOT10_FAT19306	NOT10	46
3343375	NOT10_FAT19306	NOT10	106
3343376	NOT10_FAT19306	NOT10	115
3343377	NOT10_FAT19306	NOT10	15
3343378	NOT10_FAT19306	NOT10	124
3343379	NOT10_FAT19306	NOT10	19
3343380	NOT10_FAT19306	NOT10	44
3343381	NOT10_FAT19306	NOT10	104
3343382	NOT10_FAT19306	NOT10	98
3343383	NOT10_FAT19306	NOT10	72
3343384	NOT10_FAT19306	NOT10	200
3343385	NOT10_FAT19306	NOT10	64
3343386	NOT10_FAT19306	NOT10	188
3343387	NOT10_FAT19306	NOT10	86
3343388	NOT10_FAT19306	NOT10	59
3343389	NOT10_FAT19306	NOT10	73
3343390	NOT10_FAT19306	NOT10	141
3343391	NOT10_FAT19306	NOT10	52
3343392	NOT10_FAT19306	NOT10	74
3343393	NOT10_FAT19306	NOT10	18
3343394	NOT10_FAT19306	NOT10	88
3343395	NOT10_FAT19306	NOT10	102
3343396	NOT10_FAT19306	NOT10	48
3343397	NOT10_FAT19306	NOT10	80
3343398	NOT10_FAT19306	NOT10	31
3343399	NOT10_FAT19306	NOT10	78
3343400	NOT10_FAT19306	NOT10	142
3343401	NOT10_FAT19306	NOT10	135
3343402	NOT10_FAT19306	NOT10	99
3343403	NOT10_FAT19306	NOT10	105
3343404	NOT10_FAT19306	NOT10	130
3343405	NOT10_FAT19306	NOT10	78
3343406	NOT10_FAT19306	NOT10	50
3343407	NOT10_FAT19306	NOT10	61
3343408	NOT10_FAT19306	NOT10	100
3343409	NOT10_FAT19306	NOT10	70
3343410	NOT10_FAT19306	NOT10	88
3343411	NOT10_FAT19306	NOT10	32
3343412	NOT10_FAT19306	NOT10	52
3343413	NOT10_FAT19306	NOT10	79
3343414	NOT10_FAT19306	NOT10	58
3343415	NOT10_FAT19306	NOT10	78
3343416	NOT10_FAT19306	NOT10	115
3343417	NOT10_FAT19306	NOT10	235
3343418	NOT10_FAT19306	NOT10	35
3343419	NOT10_FAT19306	NOT10	49
3343420	NOT10_FAT19306	NOT10	32
3343421	NOT10_FAT19306	NOT10	37
3343422	NOT10_FAT19306	NOT10	158
3343423	NOT10_FAT19306	NOT10	72
3343424	NOT10_FAT19306	NOT10	38
3343425	NOT10_FAT19306	NOT10	102
3343426	NOT10_FAT19306	NOT10	29
3343427	NOT10_FAT19306	NOT10	43
3343428	NOT10_FAT19306	NOT10	50
3343429	NOT10_FAT19306	NOT10	97
3343430	NOT10_FAT19306	NOT10	46
3343431	NOT10_FAT19306	NOT10	53
3343432	NOT10_FAT19306	NOT10	92
3343433	NOT10_FAT19306	NOT10	55
3343434	NOT10_FAT19306	NOT10	101
3343435	NOT10_FAT19306	NOT10	257
3343436	NOT10_FAT19306	NOT10	79
3343437	NOT10_FAT19306	NOT10	99
3343438	NOT10_FAT19306	NOT10	102
3343439	NOT10_FAT19306	NOT10	104
3343440	NOT10_FAT19306	NOT10	43
3343441	NOT10_FAT19306	NOT10	107
3343442	NOT10_FAT19306	NOT10	50
3343443	NOT10_FAT19306	NOT10	72
3343444	NOT10_FAT19306	NOT10	62
3343445	NOT10_FAT19306	NOT10	79
3343446	NOT10_FAT19306	NOT10	182
3343447	NOT10_FAT19306	NOT10	59
3343448	NOT10_FAT19306	NOT10	160
3343449	NOT10_FAT19306	NOT10	94
3343450	NOT10_FAT19306	NOT10	34
3343451	NOT10_FAT19306	NOT10	111
3343452	NOT10_FAT19306	NOT10	83
3343453	NOT10_FAT19306	NOT10	47
3343454	NOT10_FAT19306	NOT10	104
3343455	NOT10_FAT19306	NOT10	55
3343456	NOT10_FAT19306	NOT10	73
3343457	NOT10_FAT19306	NOT10	62
3343458	NOT10_FAT19306	NOT10	152
3343459	NOT10_FAT19306	NOT10	180
3343460	NOT10_FAT19306	NOT10	161
3343461	NOT10_FAT19306	NOT10	47
3343462	NOT10_FAT19306	NOT10	26
3343463	NOT10_FAT19306	NOT10	76
3343464	NOT10_FAT19306	NOT10	55
3343465	NOT10_FAT19306	NOT10	71
3343466	NOT10_FAT19306	NOT10	175
3343467	NOT10_FAT19306	NOT10	79
3343468	NOT10_FAT19306	NOT10	146
3343469	NOT10_FAT19306	NOT10	115
3343470	NOT10_FAT19306	NOT10	55
3343471	NOT10_FAT19306	NOT10	34
3343472	NOT10_FAT19306	NOT10	63
3343473	NOT10_FAT19306	NOT10	74
3343474	NOT10_FAT19306	NOT10	116
3343475	NOT10_FAT19306	NOT10	78
3343476	NOT10_FAT19306	NOT10	90
3343477	NOT10_FAT19306	NOT10	52
3343478	NOT10_FAT19306	NOT10	135
3343479	NOT10_FAT19306	NOT10	50
3343480	NOT10_FAT19306	NOT10	73
3343481	NOT10_FAT19306	NOT10	26
3343482	NOT10_FAT19306	NOT10	7
3343483	NOT10_FAT19306	NOT10	137
3343484	NOT10_FAT19306	NOT10	94
3343485	NOT10_FAT19306	NOT10	39
3343486	NOT10_FAT19306	NOT10	18
3343487	NOT10_FAT19306	NOT10	177
3343488	NOT10_FAT19306	NOT10	31
3343489	NOT10_FAT19306	NOT10	148
3343490	NOT10_FAT19306	NOT10	28
3343491	NOT10_FAT19306	NOT10	73
3343492	NOT10_FAT19306	NOT10	64
3343493	NOT10_FAT19306	NOT10	35
3343494	NOT10_FAT19306	NOT10	47
3343495	NOT10_FAT19306	NOT10	53
3343496	NOT10_FAT19306	NOT10	90
3343497	NOT10_FAT19306	NOT10	28
3343498	NOT10_FAT19306	NOT10	87
3343499	NOT10_FAT19306	NOT10	62
3343500	NOT10_FAT19306	NOT10	27
3343501	NOT10_FAT19306	NOT10	109
3343502	NOT10_FAT19306	NOT10	187
3343503	NOT10_FAT19306	NOT10	53
3343504	NOT10_FAT19306	NOT10	33
3343505	NOT10_FAT19306	NOT10	33
3343506	NOT10_FAT19306	NOT10	108
3343507	NOT10_FAT19306	NOT10	102
3343508	NOT10_FAT19306	NOT10	49
3343509	NOT10_FAT19306	NOT10	144
3343510	NOT10_FAT19306	NOT10	18
3343511	NOT10_FAT19306	NOT10	124
3343512	NOT10_FAT19306	NOT10	134
3343513	NOT10_FAT19306	NOT10	44
3343514	NOT10_FAT19306	NOT10	154
3343515	NOT10_FAT19306	NOT10	48
3343516	NOT10_FAT19306	NOT10	101
3343517	NOT10_FAT19306	NOT10	112
3343518	NOT10_FAT19306	NOT10	83
3343519	NOT10_FAT19306	NOT10	85
3343520	NOT10_FAT19306	NOT10	80
3343521	NOT10_FAT19306	NOT10	116
3343522	NOT10_FAT19306	NOT10	123
3343523	NOT10_FAT19306	NOT10	38
3343524	NOT10_FAT19306	NOT10	108
3343525	NOT10_FAT19306	NOT10	15
3343526	NOT10_FAT19306	NOT10	70
3343527	NOT10_FAT19306	NOT10	61
3343528	NOT10_FAT19306	NOT10	84
3343529	NOT10_FAT19306	NOT10	86
3343530	NOT10_FAT19306	NOT10	30
3343531	NOT10_FAT19306	NOT10	105
3343532	NOT10_FAT19306	NOT10	68
3343533	NOT10_FAT19306	NOT10	143
3343534	NOT10_FAT19306	NOT10	175
3343535	NOT10_FAT19306	NOT10	68
3343536	NOT10_FAT19306	NOT10	50
3343537	NOT10_FAT19306	NOT10	58
3343538	NOT10_FAT19306	NOT10	66
3343539	NOT10_FAT19306	NOT10	19
3343540	NOT10_FAT19306	NOT10	113
3343541	NOT10_FAT19306	NOT10	40
3343542	NOT10_FAT19306	NOT10	65
3343543	NOT10_FAT19306	NOT10	70
3343544	NOT10_FAT19306	NOT10	159
3343545	NOT10_FAT19306	NOT10	42
3343546	NOT10_FAT19306	NOT10	67
3343547	NOT10_FAT19306	NOT10	51
3343548	NOT10_FAT19306	NOT10	84
3343549	NOT10_FAT19306	NOT10	52
3343550	NOT10_FAT19306	NOT10	106
3343551	NOT10_FAT19306	NOT10	76
3343552	NOT10_FAT19306	NOT10	108
3343553	NOT10_FAT19306	NOT10	113
3343554	NOT10_FAT19306	NOT10	177
3343555	NOT10_FAT19306	NOT10	115
3343556	NOT10_FAT19306	NOT10	85
3343557	NOT10_FAT19306	NOT10	86
3343558	NOT10_FAT19306	NOT10	38
3343559	NOT10_FAT19306	NOT10	29
3343560	NOT10_FAT19306	NOT10	126
3343561	NOT10_FAT19306	NOT10	117
3343562	NOT10_FAT19306	NOT10	69
3343563	NOT10_FAT19306	NOT10	64
3343564	NOT10_FAT19306	NOT10	36
3343565	NOT10_FAT19306	NOT10	42
3343566	NOT10_FAT19306	NOT10	161
3343567	NOT10_FAT19306	NOT10	65
3343568	NOT10_FAT19306	NOT10	97
3343569	NOT10_FAT19306	NOT10	105
3343570	NOT10_FAT19306	NOT10	65
3343571	NOT10_FAT19306	NOT10	119
3343572	NOT10_FAT19306	NOT10	74
3343573	NOT10_FAT19306	NOT10	39
3343574	NOT10_FAT19306	NOT10	64
3343575	NOT10_FAT19306	NOT10	95
3343576	NOT10_FAT19306	NOT10	55
3343577	NOT10_FAT19306	NOT10	82
3343578	NOT10_FAT19306	NOT10	105
3343579	NOT10_FAT19306	NOT10	77
3343580	NOT10_FAT19306	NOT10	80
3343581	NOT10_FAT19306	NOT10	104
3343582	NOT10_FAT19306	NOT10	129
3343583	NOT10_FAT19306	NOT10	118
3343584	NOT10_FAT19306	NOT10	103
3343585	NOT10_FAT19306	NOT10	49
3343586	NOT10_FAT19306	NOT10	66
3343587	NOT10_FAT19306	NOT10	7
3343588	NOT10_FAT19306	NOT10	54
3343589	NOT10_FAT19306	NOT10	30
3343590	NOT10_FAT19306	NOT10	128
3343591	NOT10_FAT19306	NOT10	54
3343592	NOT10_FAT19306	NOT10	29
3343593	NOT10_FAT19306	NOT10	95
3343594	NOT10_FAT19306	NOT10	77
3343595	NOT10_FAT19306	NOT10	82
3343596	NOT10_FAT19306	NOT10	104
3343597	NOT10_FAT19306	NOT10	52
3343598	NOT10_FAT19306	NOT10	31
3343599	NOT10_FAT19306	NOT10	26
3343600	NOT10_FAT19306	NOT10	105
3343601	NOT10_FAT19306	NOT10	17
3343602	NOT10_FAT19306	NOT10	54
3343603	NOT10_FAT19306	NOT10	29
3343604	NOT10_FAT19306	NOT10	145
3343605	NOT10_FAT19306	NOT10	87
3343606	NOT10_FAT19306	NOT10	55
3343607	NOT10_FAT19306	NOT10	136
3343608	NOT10_FAT19306	NOT10	50
3343609	NOT10_FAT19306	NOT10	37
3343610	NOT10_FAT19306	NOT10	110
3343611	NOT10_FAT19306	NOT10	49
3343612	NOT10_FAT19306	NOT10	139
3343613	NOT10_FAT19306	NOT10	203
3343614	NOT10_FAT19306	NOT10	160
3343615	NOT10_FAT19306	NOT10	84
3343616	NOT10_FAT19306	NOT10	77
3343617	NOT10_FAT19306	NOT10	91
3343618	NOT10_FAT19306	NOT10	149
3343619	NOT10_FAT19306	NOT10	73
3343620	NOT10_FAT19306	NOT10	48
3343621	NOT10_FAT19306	NOT10	74
3343622	NOT10_FAT19306	NOT10	47
3343623	NOT10_FAT19306	NOT10	101
3343624	NOT10_FAT19306	NOT10	56
3343625	NOT10_FAT19306	NOT10	172
3343626	NOT10_FAT19306	NOT10	68
3343627	NOT10_FAT19306	NOT10	66
3343628	NOT10_FAT19306	NOT10	134
3343629	NOT10_FAT19306	NOT10	228
3343630	NOT10_FAT19306	NOT10	71
3343631	NOT10_FAT19306	NOT10	193
3343632	NOT10_FAT19306	NOT10	33
3343633	NOT10_FAT19306	NOT10	48
3343634	NOT10_FAT19306	NOT10	61
3343635	NOT10_FAT19306	NOT10	53
3343636	NOT10_FAT19306	NOT10	83
3343637	NOT10_FAT19306	NOT10	118
3343638	NOT10_FAT19306	NOT10	50
3343639	NOT10_FAT19306	NOT10	97
3343640	NOT10_FAT19306	NOT10	89
3343641	NOT10_FAT19306	NOT10	90
3343642	NOT10_FAT19306	NOT10	55
3343643	NOT10_FAT19306	NOT10	45
3343644	NOT10_FAT19306	NOT10	90
3343645	NOT10_FAT19306	NOT10	65
3343646	NOT10_FAT19306	NOT10	146
3343647	NOT10_FAT19306	NOT10	85
3343648	NOT10_FAT19306	NOT10	95
3343649	NOT10_FAT19306	NOT10	61
3343650	NOT10_FAT19306	NOT10	100
3343651	NOT10_FAT19306	NOT10	147
3343652	NOT10_FAT19306	NOT10	125
3343653	NOT10_FAT19306	NOT10	99
3343654	NOT10_FAT19306	NOT10	45
3343655	NOT10_FAT19306	NOT10	43
3343656	NOT10_FAT19306	NOT10	85
3343657	NOT10_FAT19306	NOT10	36
3343658	NOT10_FAT19306	NOT10	37
3343659	NOT10_FAT19306	NOT10	101
3343660	NOT10_FAT19306	NOT10	37
3343661	NOT10_FAT19306	NOT10	51
3343662	NOT10_FAT19306	NOT10	32
3343663	NOT10_FAT19306	NOT10	49
3343664	NOT10_FAT19306	NOT10	98
3343665	NOT10_FAT19306	NOT10	37
3343666	NOT10_FAT19306	NOT10	104
3343667	NOT10_FAT19306	NOT10	22
3343668	NOT10_FAT19306	NOT10	108
3343669	NOT10_FAT19306	NOT10	162
3343670	NOT10_FAT19306	NOT10	170
3343671	NOT10_FAT19306	NOT10	153
3343672	NOT10_FAT19306	NOT10	69
3343673	NOT10_FAT19306	NOT10	35
3343674	NOT10_FAT19306	NOT10	84
3343675	NOT10_FAT19306	NOT10	126
3343676	NOT10_FAT19306	NOT10	55
3343677	NOT10_FAT19306	NOT10	96
3343678	NOT10_FAT19306	NOT10	114
3343679	NOT10_FAT19306	NOT10	90
3343680	NOT10_FAT19306	NOT10	118
3343681	NOT10_FAT19306	NOT10	67
3343682	NOT10_FAT19306	NOT10	75
3343683	NOT10_FAT19306	NOT10	112
3343684	NOT10_FAT19306	NOT10	64
3343685	NOT10_FAT19306	NOT10	43
3343686	NOT10_FAT19306	NOT10	52
3343687	NOT10_FAT19306	NOT10	26
3343688	NOT10_FAT19306	NOT10	65
3343689	NOT10_FAT19306	NOT10	62
3343690	NOT10_FAT19306	NOT10	126
3343691	NOT10_FAT19306	NOT10	45
3343692	NOT10_FAT19306	NOT10	123
3343693	NOT10_FAT19306	NOT10	138
3343694	NOT10_FAT19306	NOT10	101
3343695	NOT10_FAT19306	NOT10	206
3343696	NOT10_FAT19306	NOT10	84
3343697	NOT10_FAT19306	NOT10	121
3343698	NOT10_FAT19306	NOT10	117
3343699	NOT10_FAT19306	NOT10	86
3343700	NOT10_FAT19306	NOT10	37
3343701	NOT10_FAT19306	NOT10	78
3343702	NOT10_FAT19306	NOT10	62
3343703	NOT10_FAT19306	NOT10	98
3343704	NOT10_FAT19306	NOT10	100
3343705	NOT10_FAT19306	NOT10	32
3343706	NOT10_FAT19306	NOT10	71
3343707	NOT10_FAT19306	NOT10	130
3343708	NOT10_FAT19306	NOT10	136
3343709	NOT10_FAT19306	NOT10	205
3343710	NOT10_FAT19306	NOT10	132
3343711	NOT10_FAT19306	NOT10	54
3343712	NOT10_FAT19306	NOT10	78
3343713	NOT10_FAT19306	NOT10	89
3343714	NOT10_FAT19306	NOT10	113
3343715	NOT10_FAT19306	NOT10	58
3343716	NOT10_FAT19306	NOT10	31
3343717	NOT10_FAT19306	NOT10	76
3343718	NOT10_FAT19306	NOT10	111
3343719	NOT10_FAT19306	NOT10	39
3343720	NOT10_FAT19306	NOT10	76
3343721	NOT10_FAT19306	NOT10	41
3343722	NOT10_FAT19306	NOT10	133
3343723	NOT10_FAT19306	NOT10	77
3343724	NOT10_FAT19306	NOT10	20
3343725	NOT10_FAT19306	NOT10	85
3343726	NOT10_FAT19306	NOT10	29
3343727	NOT10_FAT19306	NOT10	108
3343728	NOT10_FAT19306	NOT10	63
3343729	NOT10_FAT19306	NOT10	73
3343730	NOT10_FAT19306	NOT10	82
3343731	NOT10_FAT19306	NOT10	80
3343732	NOT10_FAT19306	NOT10	87
3343733	NOT10_FAT19306	NOT10	36
3343734	NOT10_FAT19306	NOT10	108
3343735	NOT10_FAT19306	NOT10	55
3343736	NOT10_FAT19306	NOT10	61
3343737	NOT10_FAT19306	NOT10	25
3343738	NOT10_FAT19306	NOT10	124
3343739	NOT10_FAT19306	NOT10	103
3343740	NOT10_FAT19306	NOT10	43
3343741	NOT10_FAT19306	NOT10	97
3343742	NOT10_FAT19306	NOT10	38
3343743	NOT10_FAT19306	NOT10	40
3343744	NOT10_FAT19306	NOT10	205
3343745	NOT10_FAT19306	NOT10	70
3343746	NOT10_FAT19306	NOT10	39
3343747	NOT10_FAT19306	NOT10	36
3343748	NOT10_FAT19306	NOT10	56
3343749	NOT10_FAT19306	NOT10	62
3343750	NOT10_FAT19306	NOT10	11
3343751	NOT10_FAT19306	NOT10	111
3343752	NOT10_FAT19306	NOT10	51
3343753	NOT10_FAT19306	NOT10	73
3343754	NOT10_FAT19306	NOT10	43
3343755	NOT10_FAT19306	NOT10	94
3343756	NOT10_FAT19306	NOT10	128
3343757	NOT10_FAT19306	NOT10	76
3343758	NOT10_FAT19306	NOT10	20
3343759	NOT10_FAT19306	NOT10	68
3343760	NOT10_FAT19306	NOT10	83
3343761	NOT10_FAT19306	NOT10	70
3343762	NOT10_FAT19306	NOT10	61
3343763	NOT10_FAT19306	NOT10	68
3343764	NOT10_FAT19306	NOT10	53
3343765	NOT10_FAT19306	NOT10	50
3343766	NOT10_FAT19306	NOT10	131
3343767	NOT10_FAT19306	NOT10	72
3343768	NOT10_FAT19306	NOT10	25
3343769	NOT10_FAT19306	NOT10	74
3343770	NOT10_FAT19306	NOT10	76
3343771	NOT10_FAT19306	NOT10	68
3343772	NOT10_FAT19306	NOT10	55
3343773	NOT10_FAT19306	NOT10	68
3343774	NOT10_FAT19306	NOT10	48
3343775	NOT10_FAT19306	NOT10	122
3343776	NOT10_FAT19306	NOT10	84
3343777	NOT10_FAT19306	NOT10	38
3343778	NOT10_FAT19306	NOT10	71
3343779	NOT10_FAT19306	NOT10	69
3343780	NOT10_FAT19306	NOT10	84
3343781	NOT10_FAT19306	NOT10	44
3343782	NOT10_FAT19306	NOT10	93
3343783	NOT10_FAT19306	NOT10	98
3343784	NOT10_FAT19306	NOT10	27
3343785	NOT10_FAT19306	NOT10	159
3343786	NOT10_FAT19306	NOT10	148
3343787	NOT10_FAT19306	NOT10	132
3343788	NOT10_FAT19306	NOT10	91
3343789	NOT10_FAT19306	NOT10	16
3343790	NOT10_FAT19306	NOT10	129
3343791	NOT10_FAT19306	NOT10	90
3343792	NOT10_FAT19306	NOT10	88
3343793	NOT10_FAT19306	NOT10	73
3343794	NOT10_FAT19306	NOT10	108
3343795	NOT10_FAT19306	NOT10	85
3343796	NOT10_FAT19306	NOT10	88
3343797	NOT10_FAT19306	NOT10	42
3343798	NOT10_FAT19306	NOT10	103
3343799	NOT10_FAT19306	NOT10	95
3343800	NOT10_FAT19306	NOT10	50
3343801	NOT10_FAT19306	NOT10	54
3343802	NOT10_FAT19306	NOT10	19
3343803	NOT10_FAT19306	NOT10	98
3343804	NOT10_FAT19306	NOT10	53
3343805	NOT10_FAT19306	NOT10	164
3343806	NOT10_FAT19306	NOT10	198
3343807	NOT10_FAT19306	NOT10	92
3343808	NOT10_FAT19306	NOT10	185
3343809	NOT10_FAT19306	NOT10	76
3343810	NOT10_FAT19306	NOT10	30
3343811	NOT10_FAT19306	NOT10	27
3343812	NOT10_FAT19306	NOT10	76
3343813	NOT10_FAT19306	NOT10	89
3343814	NOT10_FAT19306	NOT10	95
3343815	NOT10_FAT19306	NOT10	143
3343816	NOT10_FAT19306	NOT10	176
3343817	NOT10_FAT19306	NOT10	63
3343818	NOT10_FAT19306	NOT10	37
3343819	NOT10_FAT19306	NOT10	101
3343820	NOT10_FAT19306	NOT10	62
3343821	NOT10_FAT19306	NOT10	115
3343822	NOT10_FAT19306	NOT10	33
3343823	NOT10_FAT19306	NOT10	61
3343824	NOT10_FAT19306	NOT10	48
3343825	NOT10_FAT19306	NOT10	47
3343826	NOT10_FAT19306	NOT10	119
3343827	NOT10_FAT19306	NOT10	81
3343828	NOT10_FAT19306	NOT10	223
3343829	NOT10_FAT19306	NOT10	147
3343830	NOT10_FAT19306	NOT10	68
3343831	NOT10_FAT19306	NOT10	139
3343832	NOT10_FAT19306	NOT10	66
3343833	NOT10_FAT19306	NOT10	87
3343834	NOT10_FAT19306	NOT10	108
3343835	NOT10_FAT19306	NOT10	77
3343836	NOT10_FAT19306	NOT10	110
3343837	NOT10_FAT19306	NOT10	74
3343838	NOT10_FAT19306	NOT10	57
3343839	NOT10_FAT19306	NOT10	31
3343840	NOT10_FAT19306	NOT10	50
3343841	NOT10_FAT19306	NOT10	57
3343842	NOT10_FAT19306	NOT10	58
3343843	NOT10_FAT19306	NOT10	44
3343844	NOT10_FAT19306	NOT10	122
3343845	NOT10_FAT19306	NOT10	93
3343846	NOT10_FAT19306	NOT10	80
3343847	NOT10_FAT19306	NOT10	78
3343848	NOT10_FAT19306	NOT10	173
3343849	NOT10_FAT19306	NOT10	63
3343850	NOT10_FAT19306	NOT10	45
3343851	NOT10_FAT19306	NOT10	120
3343852	NOT10_FAT19306	NOT10	36
3343853	NOT10_FAT19306	NOT10	83
3343854	NOT10_FAT19306	NOT10	63
3343855	NOT10_FAT19306	NOT10	59
3343856	NOT10_FAT19306	NOT10	88
3343857	NOT10_FAT19306	NOT10	163
3343858	NOT10_FAT19306	NOT10	69
3343859	NOT10_FAT19306	NOT10	35
3343860	NOT10_FAT19306	NOT10	63
3343861	NOT10_FAT19306	NOT10	67
3343862	NOT10_FAT19306	NOT10	132
3343863	NOT10_FAT19306	NOT10	62
3343864	NOT10_FAT19306	NOT10	83
3343865	NOT10_FAT19306	NOT10	216
3343866	NOT10_FAT19306	NOT10	77
3343867	NOT10_FAT19306	NOT10	77
3343868	NOT10_FAT19306	NOT10	105
3343869	NOT10_FAT19306	NOT10	43
3343870	NOT10_FAT19306	NOT10	60
3343871	NOT10_FAT19306	NOT10	97
3343872	NOT10_FAT19306	NOT10	57
3343873	NOT10_FAT19306	NOT10	133
3343874	NOT10_FAT19306	NOT10	54
3343875	NOT10_FAT19306	NOT10	55
3343876	NOT10_FAT19306	NOT10	143
3343877	NOT10_FAT19306	NOT10	114
3343878	NOT10_FAT19306	NOT10	93
3343879	NOT10_FAT19306	NOT10	35
3343880	NOT10_FAT19306	NOT10	189
3343881	NOT10_FAT19306	NOT10	120
3343882	NOT10_FAT19306	NOT10	27
3343883	NOT10_FAT19306	NOT10	136
3343884	NOT10_FAT19306	NOT10	187
3343885	NOT10_FAT19306	NOT10	109
3343886	NOT10_FAT19306	NOT10	162
3343887	NOT10_FAT19306	NOT10	159
3343888	NOT10_FAT19306	NOT10	87
3343889	NOT10_FAT19306	NOT10	67
3343890	NOT10_FAT19306	NOT10	71
3343891	NOT10_FAT19306	NOT10	60
3343892	NOT10_FAT19306	NOT10	50
3343893	NOT10_FAT19306	NOT10	44
3343894	NOT10_FAT19306	NOT10	51
3343895	NOT10_FAT19306	NOT10	84
3343896	NOT10_FAT19306	NOT10	72
3343897	NOT10_FAT19306	NOT10	82
3343898	NOT10_FAT19306	NOT10	58
3343899	NOT10_FAT19306	NOT10	109
3343900	NOT10_FAT19306	NOT10	45
3343901	NOT10_FAT19306	NOT10	46
3343902	NOT10_FAT19306	NOT10	23
3343903	NOT10_FAT19306	NOT10	67
3343904	NOT10_FAT19306	NOT10	84
3343905	NOT10_FAT19306	NOT10	53
3343906	NOT10_FAT19306	NOT10	44
3343907	NOT10_FAT19306	NOT10	100
3343908	NOT10_FAT19306	NOT10	88
3343909	NOT10_FAT19306	NOT10	102
3343910	NOT10_FAT19306	NOT10	91
3343911	NOT10_FAT19306	NOT10	53
3343912	NOT10_FAT19306	NOT10	95
3343913	NOT10_FAT19306	NOT10	65
3343914	NOT10_FAT19306	NOT10	46
3343915	NOT10_FAT19306	NOT10	40
3343916	NOT10_FAT19306	NOT10	104
3343917	NOT10_FAT19306	NOT10	154
3343918	NOT10_FAT19306	NOT10	34
3343919	NOT10_FAT19306	NOT10	91
3343920	NOT10_FAT19306	NOT10	35
3343921	NOT10_FAT19306	NOT10	85
3343922	NOT10_FAT19306	NOT10	73
3343923	NOT10_FAT19306	NOT10	112
3343924	NOT10_FAT19306	NOT10	60
3343925	NOT10_FAT19306	NOT10	171
3343926	NOT10_FAT19306	NOT10	12
3343927	NOT10_FAT19306	NOT10	141
3343928	NOT10_FAT19306	NOT10	36
3343929	NOT10_FAT19306	NOT10	81
3343930	NOT10_FAT19306	NOT10	56
3343931	NOT10_FAT19306	NOT10	10
3343932	NOT10_FAT19306	NOT10	92
3343933	NOT10_FAT19306	NOT10	47
3343934	NOT10_FAT19306	NOT10	89
3343935	NOT10_FAT19306	NOT10	68
3343936	NOT10_FAT19306	NOT10	60
3343937	NOT10_FAT19306	NOT10	43
3343938	NOT10_FAT19306	NOT10	100
3343939	NOT10_FAT19306	NOT10	176
3343940	NOT10_FAT19306	NOT10	136
3343941	NOT10_FAT19306	NOT10	187
3343942	NOT10_FAT19306	NOT10	185
3343943	NOT10_FAT19306	NOT10	50
3343944	NOT10_FAT19306	NOT10	156
3343945	NOT10_FAT19306	NOT10	150
3343946	NOT10_FAT19306	NOT10	92
3343947	NOT10_FAT19306	NOT10	43
3343948	NOT10_FAT19306	NOT10	61
3343949	NOT10_FAT19306	NOT10	89
3343950	NOT10_FAT19306	NOT10	68
3343951	NOT10_FAT19306	NOT10	103
3343952	NOT10_FAT19306	NOT10	69
3343953	NOT10_FAT19306	NOT10	117
3343954	NOT10_FAT19306	NOT10	94
3343955	NOT10_FAT19306	NOT10	39
3343956	NOT10_FAT19306	NOT10	165
3343957	NOT10_FAT19306	NOT10	77
3343958	NOT10_FAT19306	NOT10	163
3343959	NOT10_FAT19306	NOT10	105
3343960	NOT10_FAT19306	NOT10	53
3343961	NOT10_FAT19306	NOT10	55
3343962	NOT10_FAT19306	NOT10	102
3343963	NOT10_FAT19306	NOT10	46
3343964	NOT10_FAT19306	NOT10	54
3343965	NOT10_FAT19306	NOT10	20
3343966	NOT10_FAT19306	NOT10	10
3343967	NOT10_FAT19306	NOT10	42
3343968	NOT10_FAT19306	NOT10	46
3343969	NOT10_FAT19306	NOT10	80
3343970	NOT10_FAT19306	NOT10	110
3343971	NOT10_FAT19306	NOT10	61
3343972	NOT10_FAT19306	NOT10	31
3343973	NOT10_FAT19306	NOT10	63
3343974	NOT10_FAT19306	NOT10	78
3343975	NOT10_FAT19306	NOT10	41
3343976	NOT10_FAT19306	NOT10	60
3343977	NOT10_FAT19306	NOT10	57
3343978	NOT10_FAT19306	NOT10	13
3343979	NOT10_FAT19306	NOT10	80
3343980	NOT10_FAT19306	NOT10	56
3343981	NOT10_FAT19306	NOT10	45
3343982	NOT10_FAT19306	NOT10	26
3343983	NOT10_FAT19306	NOT10	66
3343984	NOT10_FAT19306	NOT10	81
3343985	NOT10_FAT19306	NOT10	71
3343986	NOT10_FAT19306	NOT10	103
3343987	NOT10_FAT19306	NOT10	88
3343988	NOT10_FAT19306	NOT10	134
3343989	NOT10_FAT19306	NOT10	63
3343990	NOT10_FAT19306	NOT10	28
3343991	NOT10_FAT19306	NOT10	86
3343992	NOT10_FAT19306	NOT10	26
3343993	NOT10_FAT19306	NOT10	30
3343994	NOT10_FAT19306	NOT10	60
3343995	NOT10_FAT19306	NOT10	47
3343996	NOT10_FAT19306	NOT10	147
3343997	NOT10_FAT19306	NOT10	53
3343998	NOT10_FAT19306	NOT10	51
3343999	NOT10_FAT19306	NOT10	25
3344000	NOT10_FAT19306	NOT10	87
3344001	NOT10_FAT19306	NOT10	101
3344002	NOT10_FAT19306	NOT10	60
3344003	NOT10_FAT19306	NOT10	116
3344004	NOT10_FAT19306	NOT10	54
3344005	NOT10_FAT19306	NOT10	67
3344006	NOT10_FAT19306	NOT10	51
3344007	NOT10_FAT19306	NOT10	121
3344008	NOT10_FAT19306	NOT10	113
3344009	NOT10_FAT19306	NOT10	91
3344010	NOT10_FAT19306	NOT10	68
3344011	NOT10_FAT19306	NOT10	20
3344012	NOT10_FAT19306	NOT10	7
3344013	NOT10_FAT19306	NOT10	109
3344014	NOT10_FAT19306	NOT10	96
3344015	NOT10_FAT19306	NOT10	61
3344016	NOT10_FAT19306	NOT10	66
3344017	NOT10_FAT19306	NOT10	64
3344018	NOT10_FAT19306	NOT10	114
3344019	NOT10_FAT19306	NOT10	86
3344020	NOT10_FAT19306	NOT10	177
3344021	NOT10_FAT19306	NOT10	89
3344022	NOT10_FAT19306	NOT10	35
3344023	NOT10_FAT19306	NOT10	33
3344024	NOT10_FAT19306	NOT10	235
3344025	NOT10_FAT19306	NOT10	119
3344026	NOT10_FAT19306	NOT10	42
3344027	NOT10_FAT19306	NOT10	97
3344028	NOT10_FAT19306	NOT10	239
3344029	NOT10_FAT19306	NOT10	93
3344030	NOT10_FAT19306	NOT10	61
3344031	NOT10_FAT19306	NOT10	71
3344032	NOT10_FAT19306	NOT10	114
3344033	NOT10_FAT19306	NOT10	68
3344034	NOT10_FAT19306	NOT10	30
3344035	NOT10_FAT19306	NOT10	13
3344036	NOT10_FAT19306	NOT10	14
3344037	NOT10_FAT19306	NOT10	99
3344038	NOT10_FAT19306	NOT10	75
3344039	NOT10_FAT19306	NOT10	165
3344040	NOT10_FAT19306	NOT10	52
3344041	NOT10_FAT19306	NOT10	17
3344042	NOT10_FAT19306	NOT10	128
3344043	NOT10_FAT19306	NOT10	100
3344044	NOT10_FAT19306	NOT10	48
3344045	NOT10_FAT19306	NOT10	54
3344046	NOT10_FAT19306	NOT10	48
3344047	NOT10_FAT19306	NOT10	46
3344048	NOT10_FAT19306	NOT10	61
3344049	NOT10_FAT19306	NOT10	83
3344050	NOT10_FAT19306	NOT10	14
3344051	NOT10_FAT19306	NOT10	107
3344052	NOT10_FAT19306	NOT10	55
3344053	NOT10_FAT19306	NOT10	78
3344054	NOT10_FAT19306	NOT10	78
3344055	NOT10_FAT19306	NOT10	61
3344056	NOT10_FAT19306	NOT10	143
3344057	NOT10_FAT19306	NOT10	89
3344058	NOT10_FAT19306	NOT10	64
3344059	NOT10_FAT19306	NOT10	127
3344060	NOT10_FAT19306	NOT10	46
3344061	NOT10_FAT19306	NOT10	42
3344062	NOT10_FAT19306	NOT10	26
3344063	NOT10_FAT19306	NOT10	31
3344064	NOT10_FAT19306	NOT10	113
3344065	NOT10_FAT19306	NOT10	20
3344066	NOT10_FAT19306	NOT10	61
3344067	NOT10_FAT19306	NOT10	62
3344068	NOT10_FAT19306	NOT10	81
3344069	NOT10_FAT19306	NOT10	61
3344070	NOT10_FAT19306	NOT10	60
3344071	NOT10_FAT19306	NOT10	68
3344072	NOT10_FAT19306	NOT10	100
3344073	NOT10_FAT19306	NOT10	32
3344074	NOT10_FAT19306	NOT10	51
3344075	NOT10_FAT19306	NOT10	50
3344076	NOT10_FAT19306	NOT10	45
3344077	NOT10_FAT19306	NOT10	89
3344078	NOT10_FAT19306	NOT10	189
3344079	NOT10_FAT19306	NOT10	65
3344080	NOT10_FAT19306	NOT10	128
3344081	NOT10_FAT19306	NOT10	109
3344082	NOT10_FAT19306	NOT10	100
3344083	NOT10_FAT19306	NOT10	58
3344084	NOT10_FAT19306	NOT10	180
3344085	NOT10_FAT19306	NOT10	212
3344086	NOT10_FAT19306	NOT10	69
3344087	NOT10_FAT19306	NOT10	59
3344088	NOT10_FAT19306	NOT10	133
3344089	NOT10_FAT19306	NOT10	83
3344090	NOT10_FAT19306	NOT10	104
3344091	NOT10_FAT19306	NOT10	50
3344092	NOT10_FAT19306	NOT10	98
3344093	NOT10_FAT19306	NOT10	140
3344094	NOT10_FAT19306	NOT10	33
3344095	NOT10_FAT19306	NOT10	76
3344096	NOT10_FAT19306	NOT10	74
3344097	NOT10_FAT19306	NOT10	98
3344098	NOT10_FAT19306	NOT10	23
3344099	NOT10_FAT19306	NOT10	50
3344100	NOT10_FAT19306	NOT10	81
3344101	NOT10_FAT19306	NOT10	85
3344102	NOT10_FAT19306	NOT10	103
3344103	NOT10_FAT19306	NOT10	163
3344104	NOT10_FAT19306	NOT10	52
3344105	NOT10_FAT19306	NOT10	43
3344106	NOT10_FAT19306	NOT10	70
3344107	NOT10_FAT19306	NOT10	108
3344108	NOT10_FAT19306	NOT10	79
3344109	NOT10_FAT19306	NOT10	59
3344110	NOT10_FAT19306	NOT10	96
3344111	NOT10_FAT19306	NOT10	83
3344112	NOT10_FAT19306	NOT10	51
3344113	NOT10_FAT19306	NOT10	93
3344114	NOT10_FAT19306	NOT10	119
3344115	NOT10_FAT19306	NOT10	45
3344116	NOT10_FAT19306	NOT10	102
3344117	NOT10_FAT19306	NOT10	101
3344118	NOT10_FAT19306	NOT10	39
3344119	NOT10_FAT19306	NOT10	109
3344120	NOT10_FAT19306	NOT10	105
3344121	NOT10_FAT19306	NOT10	50
3344122	NOT10_FAT19306	NOT10	39
3344123	NOT10_FAT19306	NOT10	63
3344124	NOT10_FAT19306	NOT10	91
3344125	NOT10_FAT19306	NOT10	52
3344126	NOT10_FAT19306	NOT10	50
3344127	NOT10_FAT19306	NOT10	29
3344128	NOT10_FAT19306	NOT10	77
3344129	NOT10_FAT19306	NOT10	81
3344130	NOT10_FAT19306	NOT10	33
3344131	NOT10_FAT19306	NOT10	61
3344132	NOT10_FAT19306	NOT10	93
3344133	NOT10_FAT19306	NOT10	68
3344134	NOT10_FAT19306	NOT10	120
3344135	NOT10_FAT19306	NOT10	44
3344136	NOT10_FAT19306	NOT10	87
3344137	NOT10_FAT19306	NOT10	108
3344138	NOT10_FAT19306	NOT10	101
3344139	NOT10_FAT19306	NOT10	51
3344140	NOT10_FAT19306	NOT10	65
3344141	NOT10_FAT19306	NOT10	95
3344142	NOT10_FAT19306	NOT10	71
3344143	NOT10_FAT19306	NOT10	200
3344144	NOT10_FAT19306	NOT10	113
3344145	NOT10_FAT19306	NOT10	51
3344146	NOT10_FAT19306	NOT10	64
3344147	NOT10_FAT19306	NOT10	107
3344148	NOT10_FAT19306	NOT10	43
3344149	NOT10_FAT19306	NOT10	172
3344150	NOT10_FAT19306	NOT10	108
3344151	NOT10_FAT19306	NOT10	162
3344152	NOT10_FAT19306	NOT10	31
3344153	NOT10_FAT19306	NOT10	74
3344154	NOT10_FAT19306	NOT10	30
3344155	NOT10_FAT19306	NOT10	38
3344156	NOT10_FAT19306	NOT10	88
3344157	NOT10_FAT19306	NOT10	64
3344158	NOT10_FAT19306	NOT10	91
3344159	NOT10_FAT19306	NOT10	65
3344160	NOT10_FAT19306	NOT10	94
3344161	NOT10_FAT19306	NOT10	38
3344162	NOT10_FAT19306	NOT10	78
3344163	NOT10_FAT19306	NOT10	52
3344164	NOT10_FAT19306	NOT10	174
3344165	NOT10_FAT19306	NOT10	57
3344166	NOT10_FAT19306	NOT10	151
3344167	NOT10_FAT19306	NOT10	46
3344168	NOT10_FAT19306	NOT10	108
3344169	NOT10_FAT19306	NOT10	111
3344170	NOT10_FAT19306	NOT10	142
3344171	NOT10_FAT19306	NOT10	83
3344172	NOT10_FAT19306	NOT10	89
3344173	NOT10_FAT19306	NOT10	68
3344174	NOT10_FAT19306	NOT10	32
3344175	NOT10_FAT19306	NOT10	208
3344176	NOT10_FAT19306	NOT10	209
3344177	NOT10_FAT19306	NOT10	88
3344178	NOT10_FAT19306	NOT10	158
3344179	NOT10_FAT19306	NOT10	67
3344180	NOT10_FAT19306	NOT10	118
3344181	NOT10_FAT19306	NOT10	213
3344182	NOT10_FAT19306	NOT10	222
3344183	NOT10_FAT19306	NOT10	106
3344184	NOT10_FAT19306	NOT10	140
3344185	NOT10_FAT19306	NOT10	45
3344186	NOT10_FAT19306	NOT10	97
3344187	NOT10_FAT19306	NOT10	73
3344188	NOT10_FAT19306	NOT10	45
3344189	NOT10_FAT19306	NOT10	192
3344190	NOT10_FAT19306	NOT10	58
3344191	NOT10_FAT19306	NOT10	127
3344192	NOT10_FAT19306	NOT10	42
3344193	NOT10_FAT19306	NOT10	114
3344194	NOT10_FAT19306	NOT10	86
3344195	NOT10_FAT19306	NOT10	68
3344196	NOT10_FAT19306	NOT10	153
3344197	NOT10_FAT19306	NOT10	42
3344198	NOT10_FAT19306	NOT10	46
3344199	NOT10_FAT19306	NOT10	37
3344200	NOT10_FAT19306	NOT10	64
3344201	NOT10_FAT19306	NOT10	39
3344202	NOT10_FAT19306	NOT10	96
3344203	NOT10_FAT19306	NOT10	49
3344204	NOT10_FAT19306	NOT10	35
3344205	NOT10_FAT19306	NOT10	50
3344206	NOT10_FAT19306	NOT10	62
3344207	NOT10_FAT19306	NOT10	87
3344208	NOT10_FAT19306	NOT10	50
3344209	NOT10_FAT19306	NOT10	38
3344210	NOT10_FAT19306	NOT10	160
3344211	NOT10_FAT19306	NOT10	42
3344212	NOT10_FAT19306	NOT10	130
3344213	NOT10_FAT19306	NOT10	53
3344214	NOT10_FAT19306	NOT10	78
3344215	NOT10_FAT19306	NOT10	38
3344216	NOT10_FAT19306	NOT10	76
3344217	NOT10_FAT19306	NOT10	46
3344218	NOT10_FAT19306	NOT10	68
3344219	NOT10_FAT19306	NOT10	49
3344220	NOT10_FAT19306	NOT10	51
3344221	NOT10_FAT19306	NOT10	120
3344222	NOT10_FAT19306	NOT10	125
3344223	NOT10_FAT19306	NOT10	115
3344224	NOT10_FAT19306	NOT10	46
3344225	NOT10_FAT19306	NOT10	114
3344226	NOT10_FAT19306	NOT10	55
3344227	NOT10_FAT19306	NOT10	48
3344228	NOT10_FAT19306	NOT10	80
3344229	NOT10_FAT19306	NOT10	62
3344230	NOT10_FAT19306	NOT10	129
3344231	NOT10_FAT19306	NOT10	35
3344232	NOT10_FAT19306	NOT10	36
3344233	NOT10_FAT19306	NOT10	105
3344234	NOT10_FAT19306	NOT10	58
3344235	NOT10_FAT19306	NOT10	74
3344236	NOT10_FAT19306	NOT10	79
3344237	NOT10_FAT19306	NOT10	63
3344238	NOT10_FAT19306	NOT10	83
3344239	NOT10_FAT19306	NOT10	60
3344240	NOT10_FAT19306	NOT10	65
3344241	NOT10_FAT19306	NOT10	75
3344242	NOT10_FAT19306	NOT10	53
3344243	NOT10_FAT19306	NOT10	42
3344244	NOT10_FAT19306	NOT10	39
3344245	NOT10_FAT19306	NOT10	26
3344246	NOT10_FAT19306	NOT10	48
3344247	NOT10_FAT19306	NOT10	162
3344248	NOT10_FAT19306	NOT10	71
3344249	NOT10_FAT19306	NOT10	80
3344250	NOT10_FAT19306	NOT10	89
3344251	NOT10_FAT19306	NOT10	25
3344252	NOT10_FAT19306	NOT10	18
3344253	NOT10_FAT19306	NOT10	51
3344254	NOT10_FAT19306	NOT10	82
3344255	NOT10_FAT19306	NOT10	49
3344256	NOT10_FAT19306	NOT10	105
3344257	NOT10_FAT19306	NOT10	92
3344258	NOT10_FAT19306	NOT10	69
3344259	NOT10_FAT19306	NOT10	111
3344260	NOT10_FAT19306	NOT10	74
3344261	NOT10_FAT19306	NOT10	132
3344262	NOT10_FAT19306	NOT10	69
3344263	NOT10_FAT19306	NOT10	59
3344264	NOT10_FAT19306	NOT10	63
3344265	NOT10_FAT19306	NOT10	67
3344266	NOT10_FAT19306	NOT10	159
3344267	NOT10_FAT19306	NOT10	61
3344268	NOT10_FAT19306	NOT10	55
3344269	NOT10_FAT19306	NOT10	37
3344270	NOT10_FAT19306	NOT10	71
3344271	NOT10_FAT19306	NOT10	27
3344272	NOT10_FAT19306	NOT10	137
3344273	NOT10_FAT19306	NOT10	55
3344274	NOT10_FAT19306	NOT10	295
3344275	NOT10_FAT19306	NOT10	31
3344276	NOT10_FAT19306	NOT10	47
3344277	NOT10_FAT19306	NOT10	112
3344278	NOT10_FAT19306	NOT10	58
3344279	NOT10_FAT19306	NOT10	25
3344280	NOT10_FAT19306	NOT10	12
3344281	NOT10_FAT19306	NOT10	106
3344282	NOT10_FAT19306	NOT10	38
3344283	NOT10_FAT19306	NOT10	114
3344284	NOT10_FAT19306	NOT10	147
3344285	NOT10_FAT19306	NOT10	82
3344286	NOT10_FAT19306	NOT10	38
3344287	NOT10_FAT19306	NOT10	104
3344288	NOT10_FAT19306	NOT10	161
3344289	NOT10_FAT19306	NOT10	9
3344290	NOT10_FAT19306	NOT10	97
3344291	NOT10_FAT19306	NOT10	118
3344292	NOT10_FAT19306	NOT10	56
3344293	NOT10_FAT19306	NOT10	113
3344294	NOT10_FAT19306	NOT10	142
3344295	NOT10_FAT19306	NOT10	80
3344296	NOT10_FAT19306	NOT10	61
3344297	NOT10_FAT19306	NOT10	27
3344298	NOT10_FAT19306	NOT10	95
3344299	NOT10_FAT19306	NOT10	89
3344300	NOT10_FAT19306	NOT10	124
3344301	NOT10_FAT19306	NOT10	78
3344302	NOT10_FAT19306	NOT10	122
3344303	NOT10_FAT19306	NOT10	133
3344304	NOT10_FAT19306	NOT10	77
3344305	NOT10_FAT19306	NOT10	38
3344306	NOT10_FAT19306	NOT10	88
3344307	NOT10_FAT19306	NOT10	75
3344308	NOT10_FAT19306	NOT10	58
3344309	NOT10_FAT19306	NOT10	184
3344310	NOT10_FAT19306	NOT10	138
3344311	NOT10_FAT19306	NOT10	112
3344312	NOT10_FAT19306	NOT10	60
3344313	NOT10_FAT19306	NOT10	45
3344314	NOT10_FAT19306	NOT10	94
3344315	NOT10_FAT19306	NOT10	77
3344316	NOT10_FAT19306	NOT10	39
3344317	NOT10_FAT19306	NOT10	125
3344318	NOT10_FAT19306	NOT10	44
3344319	NOT10_FAT19306	NOT10	80
3344320	NOT10_FAT19306	NOT10	76
3344321	NOT10_FAT19306	NOT10	71
3344322	NOT10_FAT19306	NOT10	239
3344323	NOT10_FAT19306	NOT10	89
3344324	NOT10_FAT19306	NOT10	98
3344325	NOT10_FAT19306	NOT10	95
3344326	NOT10_FAT19306	NOT10	72
3344327	NOT10_FAT19306	NOT10	125
3344328	NOT10_FAT19306	NOT10	135
3344329	NOT10_FAT19306	NOT10	93
3344330	NOT10_FAT19306	NOT10	28
3344331	NOT10_FAT19306	NOT10	130
3344332	NOT10_FAT19306	NOT10	121
3344333	NOT10_FAT19306	NOT10	43
3344334	NOT10_FAT19306	NOT10	57
3344335	NOT10_FAT19306	NOT10	60
3344336	NOT10_FAT19306	NOT10	105
3344337	NOT10_FAT19306	NOT10	123
3344338	NOT10_FAT19306	NOT10	37
3344339	NOT10_FAT19306	NOT10	69
3344340	NOT10_FAT19306	NOT10	44
3344341	NOT10_FAT19306	NOT10	102
3344342	NOT10_FAT19306	NOT10	126
3344343	NOT10_FAT19306	NOT10	118
3344344	NOT10_FAT19306	NOT10	48
3344345	NOT10_FAT19306	NOT10	130
3344346	NOT10_FAT19306	NOT10	138
3344347	NOT10_FAT19306	NOT10	146
3344348	NOT10_FAT19306	NOT10	92
3344349	NOT10_FAT19306	NOT10	47
3344350	NOT10_FAT19306	NOT10	54
3344351	NOT10_FAT19306	NOT10	86
3344352	NOT10_FAT19306	NOT10	121
3344353	NOT10_FAT19306	NOT10	77
3344354	NOT10_FAT19306	NOT10	131
3344355	NOT10_FAT19306	NOT10	53
3344356	NOT10_FAT19306	NOT10	120
3344357	NOT10_FAT19306	NOT10	81
3344358	NOT10_FAT19306	NOT10	30
3344359	NOT10_FAT19306	NOT10	130
3344360	NOT10_FAT19306	NOT10	105
3344361	NOT10_FAT19306	NOT10	159
3344362	NOT10_FAT19306	NOT10	103
3344363	NOT10_FAT19306	NOT10	35
3344364	NOT10_FAT19306	NOT10	74
3344365	NOT10_FAT19306	NOT10	61
3344366	NOT10_FAT19306	NOT10	81
3344367	NOT10_FAT19306	NOT10	39
3344368	NOT10_FAT19306	NOT10	112
3344369	NOT10_FAT19306	NOT10	103
3344370	NOT10_FAT19306	NOT10	67
3344371	NOT10_FAT19306	NOT10	66
3344372	NOT10_FAT19306	NOT10	85
3344373	NOT10_FAT19306	NOT10	49
3344374	NOT10_FAT19306	NOT10	98
3344375	NOT10_FAT19306	NOT10	62
3344376	NOT10_FAT19306	NOT10	40
3344377	NOT10_FAT19306	NOT10	41
3344378	NOT10_FAT19306	NOT10	206
3344379	NOT10_FAT19306	NOT10	148
3344380	NOT10_FAT19306	NOT10	42
3344381	NOT10_FAT19306	NOT10	64
3344382	NOT10_FAT19306	NOT10	58
3344383	NOT10_FAT19306	NOT10	78
3344384	NOT10_FAT19306	NOT10	109
3344385	NOT10_FAT19306	NOT10	63
3344386	NOT10_FAT19306	NOT10	78
3344387	NOT10_FAT19306	NOT10	87
3344388	NOT10_FAT19306	NOT10	61
3344389	NOT10_FAT19306	NOT10	80
3344390	NOT10_FAT19306	NOT10	29
3344391	NOT10_FAT19306	NOT10	50
3344392	NOT10_FAT19306	NOT10	64
3344393	NOT10_FAT19306	NOT10	102
3344394	NOT10_FAT19306	NOT10	121
3344395	NOT10_FAT19306	NOT10	45
3344396	NOT10_FAT19306	NOT10	8
3344397	NOT10_FAT19306	NOT10	85
3344398	NOT10_FAT19306	NOT10	36
3344399	NOT10_FAT19306	NOT10	46
3344400	NOT10_FAT19306	NOT10	164
3344401	NOT10_FAT19306	NOT10	50
3344402	NOT10_FAT19306	NOT10	37
3344403	NOT10_FAT19306	NOT10	139
3344404	NOT10_FAT19306	NOT10	126
3344405	NOT10_FAT19306	NOT10	65
3344406	NOT10_FAT19306	NOT10	67
3344407	NOT10_FAT19306	NOT10	93
3344408	NOT10_FAT19306	NOT10	80
3344409	NOT10_FAT19306	NOT10	71
3344410	NOT10_FAT19306	NOT10	70
3344411	NOT10_FAT19306	NOT10	52
3344412	NOT10_FAT19306	NOT10	52
3344413	NOT10_FAT19306	NOT10	59
3344414	NOT10_FAT19306	NOT10	172
3344415	NOT10_FAT19306	NOT10	55
3344416	NOT10_FAT19306	NOT10	16
3344417	NOT10_FAT19306	NOT10	153
3344418	NOT10_FAT19306	NOT10	20
3344419	NOT10_FAT19306	NOT10	72
3344420	NOT10_FAT19306	NOT10	60
3344421	NOT10_FAT19306	NOT10	64
3344422	NOT10_FAT19306	NOT10	46
3344423	NOT10_FAT19306	NOT10	69
3344424	NOT10_FAT19306	NOT10	54
3344425	NOT10_FAT19306	NOT10	52
3344426	NOT10_FAT19306	NOT10	46
3344427	NOT10_FAT19306	NOT10	180
3344428	NOT10_FAT19306	NOT10	79
3344429	NOT10_FAT19306	NOT10	58
3344430	NOT10_FAT19306	NOT10	22
3344431	NOT10_FAT19306	NOT10	117
3344432	NOT10_FAT19306	NOT10	49
3344433	NOT10_FAT19306	NOT10	58
3344434	NOT10_FAT19306	NOT10	64
3344435	NOT10_FAT19306	NOT10	100
3344436	NOT10_FAT19306	NOT10	110
3344437	NOT10_FAT19306	NOT10	126
3344438	NOT10_FAT19306	NOT10	180
3344439	NOT10_FAT19306	NOT10	44
3344440	NOT10_FAT19306	NOT10	233
3344441	NOT10_FAT19306	NOT10	162
3344442	NOT10_FAT19306	NOT10	45
3344443	NOT10_FAT19306	NOT10	72
3344444	NOT10_FAT19306	NOT10	50
3344445	NOT10_FAT19306	NOT10	101
3344446	NOT10_FAT19306	NOT10	50
3344447	NOT10_FAT19306	NOT10	74
3344448	NOT10_FAT19306	NOT10	110
3344449	NOT10_FAT19306	NOT10	190
3344450	NOT10_FAT19306	NOT10	91
3344451	NOT10_FAT19306	NOT10	103
3344452	NOT10_FAT19306	NOT10	102
3344453	NOT10_FAT19306	NOT10	72
3344454	NOT10_FAT19306	NOT10	56
3344455	NOT10_FAT19306	NOT10	134
3344456	NOT10_FAT19306	NOT10	112
3344457	NOT10_FAT19306	NOT10	95
3344458	NOT10_FAT19306	NOT10	113
3344459	NOT10_FAT19306	NOT10	33
3344460	NOT10_FAT19306	NOT10	32
3344461	NOT10_FAT19306	NOT10	89
3344462	NOT10_FAT19306	NOT10	155
3344463	NOT10_FAT19306	NOT10	49
3344464	NOT10_FAT19306	NOT10	38
3344465	NOT10_FAT19306	NOT10	56
3344466	NOT10_FAT19306	NOT10	111
3344467	NOT10_FAT19306	NOT10	53
3344468	NOT10_FAT19306	NOT10	104
3344469	NOT10_FAT19306	NOT10	97
3344470	NOT10_FAT19306	NOT10	111
3344471	NOT10_FAT19306	NOT10	59
3344472	NOT10_FAT19306	NOT10	91
3344473	NOT10_FAT19306	NOT10	88
3344474	NOT10_FAT19306	NOT10	50
3344475	NOT10_FAT19306	NOT10	64
3344476	NOT10_FAT19306	NOT10	73
3344477	NOT10_FAT19306	NOT10	55
3344478	NOT10_FAT19306	NOT10	46
3344479	NOT10_FAT19306	NOT10	125
3344480	NOT10_FAT19306	NOT10	52
3344481	NOT10_FAT19306	NOT10	59
3344482	NOT10_FAT19306	NOT10	124
3344483	NOT10_FAT19306	NOT10	57
3344484	NOT10_FAT19306	NOT10	67
3344485	NOT10_FAT19306	NOT10	153
3344486	NOT10_FAT19306	NOT10	56
3344487	NOT10_FAT19306	NOT10	137
3344488	NOT10_FAT19306	NOT10	71
3344489	NOT10_FAT19306	NOT10	95
3344490	NOT10_FAT19306	NOT10	102
3344491	NOT10_FAT19306	NOT10	21
3344492	NOT10_FAT19306	NOT10	49
3344493	NOT10_FAT19306	NOT10	102
3344494	NOT10_FAT19306	NOT10	110
3344495	NOT10_FAT19306	NOT10	181
3344496	NOT10_FAT19306	NOT10	67
3344497	NOT10_FAT19306	NOT10	25
3344498	NOT10_FAT19306	NOT10	123
3344499	NOT10_FAT19306	NOT10	99
3344500	NOT10_FAT19306	NOT10	8
3344501	NOT10_FAT19306	NOT10	164
3344502	NOT10_FAT19306	NOT10	98
3344503	NOT10_FAT19306	NOT10	53
3344504	NOT10_FAT19306	NOT10	69
3344505	NOT10_FAT19306	NOT10	191
3344506	NOT10_FAT19306	NOT10	27
3344507	NOT10_FAT19306	NOT10	55
3344508	NOT10_FAT19306	NOT10	54
3344509	NOT10_FAT19306	NOT10	42
3344510	NOT10_FAT19306	NOT10	82
3344511	NOT10_FAT19306	NOT10	121
3344512	NOT10_FAT19306	NOT10	28
3344513	NOT10_FAT19306	NOT10	10
3344514	NOT10_FAT19306	NOT10	83
3344515	NOT10_FAT19306	NOT10	65
3344516	NOT10_FAT19306	NOT10	76
3344517	NOT10_FAT19306	NOT10	44
3344518	NOT10_FAT19306	NOT10	47
3344519	NOT10_FAT19306	NOT10	91
3344520	NOT10_FAT19306	NOT10	69
3344521	NOT10_FAT19306	NOT10	92
3344522	NOT10_FAT19306	NOT10	79
3344523	NOT10_FAT19306	NOT10	54
3344524	NOT10_FAT19306	NOT10	111
3344525	NOT10_FAT19306	NOT10	49
3344526	NOT10_FAT19306	NOT10	29
3344527	NOT10_FAT19306	NOT10	86
3344528	NOT10_FAT19306	NOT10	67
3344529	NOT10_FAT19306	NOT10	45
3344530	NOT10_FAT19306	NOT10	58
3344531	NOT10_FAT19306	NOT10	37
3344532	NOT10_FAT19306	NOT10	46
3344533	NOT10_FAT19306	NOT10	124
3344534	NOT10_FAT19306	NOT10	7
3344535	NOT10_FAT19306	NOT10	168
3344536	NOT10_FAT19306	NOT10	102
3344537	NOT10_FAT19306	NOT10	89
3344538	NOT10_FAT19306	NOT10	67
3344539	NOT10_FAT19306	NOT10	59
3344540	NOT10_FAT19306	NOT10	103
3344541	NOT10_FAT19306	NOT10	85
3344542	NOT10_FAT19306	NOT10	69
3344543	NOT10_FAT19306	NOT10	33
3344544	NOT10_FAT19306	NOT10	69
3344545	NOT10_FAT19306	NOT10	28
3344546	NOT10_FAT19306	NOT10	59
3344547	NOT10_FAT19306	NOT10	44
3344548	NOT10_FAT19306	NOT10	76
3344549	NOT10_FAT19306	NOT10	129
3344550	NOT10_FAT19306	NOT10	66
3344551	NOT10_FAT19306	NOT10	78
3344552	NOT10_FAT19306	NOT10	105
3344553	NOT10_FAT19306	NOT10	71
3344554	NOT10_FAT19306	NOT10	38
3344555	NOT10_FAT19306	NOT10	137
3344556	NOT10_FAT19306	NOT10	182
3344557	NOT10_FAT19306	NOT10	93
3344558	NOT10_FAT19306	NOT10	200
3344559	NOT10_FAT19306	NOT10	32
3344560	NOT10_FAT19306	NOT10	31
3344561	NOT10_FAT19306	NOT10	53
3344562	NOT10_FAT19306	NOT10	64
3344563	NOT10_FAT19306	NOT10	98
3344564	NOT10_FAT19306	NOT10	89
3344565	NOT10_FAT19306	NOT10	101
3344566	NOT10_FAT19306	NOT10	72
3344567	NOT10_FAT19306	NOT10	42
3344568	NOT10_FAT19306	NOT10	48
3344569	NOT10_FAT19306	NOT10	122
3344570	NOT10_FAT19306	NOT10	168
3344571	NOT10_FAT19306	NOT10	67
3344572	NOT10_FAT19306	NOT10	93
3344573	NOT10_FAT19306	NOT10	133
3344574	NOT10_FAT19306	NOT10	127
3344575	NOT10_FAT19306	NOT10	94
3344576	NOT10_FAT19306	NOT10	61
3344577	NOT10_FAT19306	NOT10	112
3344578	NOT10_FAT19306	NOT10	7
3344579	NOT10_FAT19306	NOT10	109
3344580	NOT10_FAT19306	NOT10	104
3344581	NOT10_FAT19306	NOT10	82
3344582	NOT10_FAT19306	NOT10	32
3344583	NOT10_FAT19306	NOT10	121
3344584	NOT10_FAT19306	NOT10	43
3344585	NOT10_FAT19306	NOT10	137
3344586	NOT10_FAT19306	NOT10	144
3344587	NOT10_FAT19306	NOT10	39
3344588	NOT10_FAT19306	NOT10	54
3344589	NOT10_FAT19306	NOT10	52
3344590	NOT10_FAT19306	NOT10	50
3344591	NOT10_FAT19306	NOT10	60
3344592	NOT10_FAT19306	NOT10	163
3344593	NOT10_FAT19306	NOT10	123
3344594	NOT10_FAT19306	NOT10	180
3344595	NOT10_FAT19306	NOT10	92
3344596	NOT10_FAT19306	NOT10	132
3344597	NOT10_FAT19306	NOT10	85
3344598	NOT10_FAT19306	NOT10	116
3344599	NOT10_FAT19306	NOT10	47
3344600	NOT10_FAT19306	NOT10	109
3344601	NOT10_FAT19306	NOT10	64
3344602	NOT10_FAT19306	NOT10	147
3344603	NOT10_FAT19306	NOT10	130
3344604	NOT10_FAT19306	NOT10	64
3344605	NOT10_FAT19306	NOT10	33
3344606	NOT10_FAT19306	NOT10	175
3344607	NOT10_FAT19306	NOT10	32
3344608	NOT10_FAT19306	NOT10	35
3344609	NOT10_FAT19306	NOT10	147
3344610	NOT10_FAT19306	NOT10	77
3344611	NOT10_FAT19306	NOT10	73
3344612	NOT10_FAT19306	NOT10	17
3344613	NOT10_FAT19306	NOT10	38
3344614	NOT10_FAT19306	NOT10	117
3344615	NOT10_FAT19306	NOT10	128
3344616	NOT10_FAT19306	NOT10	8
3344617	NOT10_FAT19306	NOT10	16
3344618	NOT10_FAT19306	NOT10	64
3344619	NOT10_FAT19306	NOT10	101
3344620	NOT10_FAT19306	NOT10	88
3344621	NOT10_FAT19306	NOT10	69
3344622	NOT10_FAT19306	NOT10	68
3344623	NOT10_FAT19306	NOT10	34
3344624	NOT10_FAT19306	NOT10	208
3344625	NOT10_FAT19306	NOT10	111
3344626	NOT10_FAT19306	NOT10	169
3344627	NOT10_FAT19306	NOT10	106
3344628	NOT10_FAT19306	NOT10	59
3344629	NOT10_FAT19306	NOT10	144
3344630	NOT10_FAT19306	NOT10	66
3344631	NOT10_FAT19306	NOT10	74
3344632	NOT10_FAT19306	NOT10	55
3344633	NOT10_FAT19306	NOT10	74
3344634	NOT10_FAT19306	NOT10	68
3344635	NOT10_FAT19306	NOT10	64
3344636	NOT10_FAT19306	NOT10	106
3344637	NOT10_FAT19306	NOT10	74
3344638	NOT10_FAT19306	NOT10	130
3344639	NOT10_FAT19306	NOT10	170
3344640	NOT10_FAT19306	NOT10	60
3344641	NOT10_FAT19306	NOT10	162
3344642	NOT10_FAT19306	NOT10	133
3344643	NOT10_FAT19306	NOT10	140
3344644	NOT10_FAT19306	NOT10	37
3344645	NOT10_FAT19306	NOT10	103
3344646	NOT10_FAT19306	NOT10	158
3344647	NOT10_FAT19306	NOT10	61
3344648	NOT10_FAT19306	NOT10	167
3344649	NOT10_FAT19306	NOT10	62
3344650	NOT10_FAT19306	NOT10	48
3344651	NOT10_FAT19306	NOT10	122
3344652	NOT10_FAT19306	NOT10	80
3344653	NOT10_FAT19306	NOT10	94
3344654	NOT10_FAT19306	NOT10	72
3344655	NOT10_FAT19306	NOT10	179
3344656	NOT10_FAT19306	NOT10	61
3344657	NOT10_FAT19306	NOT10	42
3344658	NOT10_FAT19306	NOT10	140
3344659	NOT10_FAT19306	NOT10	95
3344660	NOT10_FAT19306	NOT10	46
3344661	NOT10_FAT19306	NOT10	56
3344662	NOT10_FAT19306	NOT10	35
3344663	NOT10_FAT19306	NOT10	37
3344664	NOT10_FAT19306	NOT10	144
3344665	NOT10_FAT19306	NOT10	62
3344666	NOT10_FAT19306	NOT10	68
3344667	NOT10_FAT19306	NOT10	117
3344668	NOT10_FAT19306	NOT10	41
3344669	NOT10_FAT19306	NOT10	33
3344670	NOT10_FAT19306	NOT10	84
3344671	NOT10_FAT19306	NOT10	32
3344672	NOT10_FAT19306	NOT10	125
3344673	NOT10_FAT19306	NOT10	139
3344674	NOT10_FAT19306	NOT10	71
3344675	NOT10_FAT19306	NOT10	130
3344676	NOT10_FAT19306	NOT10	64
3344677	NOT10_FAT19306	NOT10	148
3344678	NOT10_FAT19306	NOT10	43
3344679	NOT10_FAT19306	NOT10	24
3344680	NOT10_FAT19306	NOT10	90
3344681	NOT10_FAT19306	NOT10	62
3344682	NOT10_FAT19306	NOT10	55
3344683	NOT10_FAT19306	NOT10	112
3344684	NOT10_FAT19306	NOT10	93
3344685	NOT10_FAT19306	NOT10	43
3344686	NOT10_FAT19306	NOT10	102
3344687	NOT10_FAT19306	NOT10	35
3344688	NOT10_FAT19306	NOT10	48
3344689	NOT10_FAT19306	NOT10	80
3344690	NOT10_FAT19306	NOT10	23
3344691	NOT10_FAT19306	NOT10	35
3344692	NOT10_FAT19306	NOT10	43
3344693	NOT10_FAT19306	NOT10	155
3344694	NOT10_FAT19306	NOT10	46
3344695	NOT10_FAT19306	NOT10	211
3344696	NOT10_FAT19306	NOT10	102
3344697	NOT10_FAT19306	NOT10	116
3344698	NOT10_FAT19306	NOT10	48
3344699	NOT10_FAT19306	NOT10	29
3344700	NOT10_FAT19306	NOT10	59
3344701	NOT10_FAT19306	NOT10	90
3344702	NOT10_FAT19306	NOT10	188
3344703	NOT10_FAT19306	NOT10	46
3344704	NOT10_FAT19306	NOT10	114
3344705	NOT10_FAT19306	NOT10	72
3344706	NOT10_FAT19306	NOT10	51
3344707	NOT10_FAT19306	NOT10	43
3344708	NOT10_FAT19306	NOT10	71
3344709	NOT10_FAT19306	NOT10	61
3344710	NOT10_FAT19306	NOT10	110
3344711	NOT10_FAT19306	NOT10	47
3344712	NOT10_FAT19306	NOT10	138
3344713	NOT10_FAT19306	NOT10	47
3344714	NOT10_FAT19306	NOT10	72
3344715	NOT10_FAT19306	NOT10	31
3344716	NOT10_FAT19306	NOT10	62
3344717	NOT10_FAT19306	NOT10	68
3344718	NOT10_FAT19306	NOT10	83
3344719	NOT10_FAT19306	NOT10	62
3344720	NOT10_FAT19306	NOT10	58
3344721	NOT10_FAT19306	NOT10	66
3344722	NOT10_FAT19306	NOT10	61
3344723	NOT10_FAT19306	NOT10	29
3344724	NOT10_FAT19306	NOT10	71
3344725	NOT10_FAT19306	NOT10	131
3344726	NOT10_FAT19306	NOT10	43
3344727	NOT10_FAT19306	NOT10	52
3344728	NOT10_FAT19306	NOT10	97
3344729	NOT10_FAT19306	NOT10	76
3344730	NOT10_FAT19306	NOT10	91
3344731	NOT10_FAT19306	NOT10	65
3344732	NOT10_FAT19306	NOT10	48
3344733	NOT10_FAT19306	NOT10	68
3344734	NOT10_FAT19306	NOT10	85
3344735	NOT10_FAT19306	NOT10	57
3344736	NOT10_FAT19306	NOT10	39
3344737	NOT10_FAT19306	NOT10	124
3344738	NOT10_FAT19306	NOT10	32
3344739	NOT10_FAT19306	NOT10	143
3344740	NOT10_FAT19306	NOT10	63
3344741	NOT10_FAT19306	NOT10	51
3344742	NOT10_FAT19306	NOT10	65
3344743	NOT10_FAT19306	NOT10	61
3344744	NOT10_FAT19306	NOT10	68
3344745	NOT10_FAT19306	NOT10	133
3344746	NOT10_FAT19306	NOT10	87
3344747	NOT10_FAT19306	NOT10	123
3344748	NOT10_FAT19306	NOT10	69
3344749	NOT10_FAT19306	NOT10	98
3344750	NOT10_FAT19306	NOT10	95
3344751	NOT10_FAT19306	NOT10	34
3344752	NOT10_FAT19306	NOT10	54
3344753	NOT10_FAT19306	NOT10	149
3344754	NOT10_FAT19306	NOT10	72
3344755	NOT10_FAT19306	NOT10	63
3344756	NOT10_FAT19306	NOT10	190
3344757	NOT10_FAT19306	NOT10	57
3344758	NOT10_FAT19306	NOT10	109
3344759	NOT10_FAT19306	NOT10	60
3344760	NOT10_FAT19306	NOT10	37
3344761	NOT10_FAT19306	NOT10	57
3344762	NOT10_FAT19306	NOT10	50
3344763	NOT10_FAT19306	NOT10	117
3344764	NOT10_FAT19306	NOT10	56
3344765	NOT10_FAT19306	NOT10	109
3344766	NOT10_FAT19306	NOT10	78
3344767	NOT10_FAT19306	NOT10	170
3344768	NOT10_FAT19306	NOT10	90
3344769	NOT10_FAT19306	NOT10	65
3344770	NOT10_FAT19306	NOT10	58
3344771	NOT10_FAT19306	NOT10	62
3344772	NOT10_FAT19306	NOT10	72
3344773	NOT10_FAT19306	NOT10	60
3344774	NOT10_FAT19306	NOT10	153
3344775	NOT10_FAT19306	NOT10	125
3344776	NOT10_FAT19306	NOT10	120
3344777	NOT10_FAT19306	NOT10	42
3344778	NOT10_FAT19306	NOT10	20
3344779	NOT10_FAT19306	NOT10	145
3344780	NOT10_FAT19306	NOT10	8
3344781	NOT10_FAT19306	NOT10	69
3344782	NOT10_FAT19306	NOT10	124
3344783	NOT10_FAT19306	NOT10	42
3344784	NOT10_FAT19306	NOT10	105
3344785	NOT10_FAT19306	NOT10	69
3344786	NOT10_FAT19306	NOT10	103
3344787	NOT10_FAT19306	NOT10	185
3344788	NOT10_FAT19306	NOT10	117
3344789	NOT10_FAT19306	NOT10	97
3344790	NOT10_FAT19306	NOT10	45
3344791	NOT10_FAT19306	NOT10	142
3344792	NOT10_FAT19306	NOT10	104
3344793	NOT10_FAT19306	NOT10	89
3344794	NOT10_FAT19306	NOT10	69
3344795	NOT10_FAT19306	NOT10	250
3344796	NOT10_FAT19306	NOT10	70
3344797	NOT10_FAT19306	NOT10	24
3344798	NOT10_FAT19306	NOT10	44
3344799	NOT10_FAT19306	NOT10	51
3344800	NOT10_FAT19306	NOT10	89
3344801	NOT10_FAT19306	NOT10	45
3344802	NOT10_FAT19306	NOT10	94
3344803	NOT10_FAT19306	NOT10	56
3344804	NOT10_FAT19306	NOT10	58
3344805	NOT10_FAT19306	NOT10	95
3344806	NOT10_FAT19306	NOT10	80
3344807	NOT10_FAT19306	NOT10	118
3344808	NOT10_FAT19306	NOT10	40
3344809	NOT10_FAT19306	NOT10	120
3344810	NOT10_FAT19306	NOT10	153
3344811	NOT10_FAT19306	NOT10	57
3344812	NOT10_FAT19306	NOT10	122
3344813	NOT10_FAT19306	NOT10	116
3344814	NOT10_FAT19306	NOT10	108
3344815	NOT10_FAT19306	NOT10	46
3344816	NOT10_FAT19306	NOT10	39
3344817	NOT10_FAT19306	NOT10	213
3344818	NOT10_FAT19306	NOT10	54
3344819	NOT10_FAT19306	NOT10	57
3344820	NOT10_FAT19306	NOT10	46
3344821	NOT10_FAT19306	NOT10	101
3344822	NOT10_FAT19306	NOT10	39
3344823	NOT10_FAT19306	NOT10	53
3344824	NOT10_FAT19306	NOT10	120
3344825	NOT10_FAT19306	NOT10	22
3344826	NOT10_FAT19306	NOT10	123
3344827	NOT10_FAT19306	NOT10	87
3344828	NOT10_FAT19306	NOT10	117
3344829	NOT10_FAT19306	NOT10	115
3344830	NOT10_FAT19306	NOT10	119
3344831	NOT10_FAT19306	NOT10	145
3344832	NOT10_FAT19306	NOT10	132
3344833	NOT10_FAT19306	NOT10	61
3344834	NOT10_FAT19306	NOT10	120
3344835	NOT10_FAT19306	NOT10	47
3344836	NOT10_FAT19306	NOT10	74
3344837	NOT10_FAT19306	NOT10	115
3344838	NOT10_FAT19306	NOT10	80
3344839	NOT10_FAT19306	NOT10	86
3344840	NOT10_FAT19306	NOT10	77
3344841	NOT10_FAT19306	NOT10	30
3344842	NOT10_FAT19306	NOT10	179
3344843	NOT10_FAT19306	NOT10	46
3344844	NOT10_FAT19306	NOT10	96
3344845	NOT10_FAT19306	NOT10	50
3344846	NOT10_FAT19306	NOT10	46
3344847	NOT10_FAT19306	NOT10	53
3344848	NOT10_FAT19306	NOT10	43
3344849	NOT10_FAT19306	NOT10	143
3344850	NOT10_FAT19306	NOT10	135
3344851	NOT10_FAT19306	NOT10	48
3344852	NOT10_FAT19306	NOT10	145
3344853	NOT10_FAT19306	NOT10	88
3344854	NOT10_FAT19306	NOT10	110
3344855	NOT10_FAT19306	NOT10	50
3344856	NOT10_FAT19306	NOT10	134
3344857	NOT10_FAT19306	NOT10	57
3344858	NOT10_FAT19306	NOT10	39
3344859	NOT10_FAT19306	NOT10	37
3344860	NOT10_FAT19306	NOT10	55
3344861	NOT10_FAT19306	NOT10	164
3344862	NOT10_FAT19306	NOT10	66
3344863	NOT10_FAT19306	NOT10	190
3344864	NOT10_FAT19306	NOT10	76
3344865	NOT10_FAT19306	NOT10	55
3344866	NOT10_FAT19306	NOT10	113
3344867	NOT10_FAT19306	NOT10	107
3344868	NOT10_FAT19306	NOT10	55
3344869	NOT10_FAT19306	NOT10	64
3344870	NOT10_FAT19306	NOT10	66
3344871	NOT10_FAT19306	NOT10	66
3344872	NOT10_FAT19306	NOT10	174
3344873	NOT10_FAT19306	NOT10	101
3344874	NOT10_FAT19306	NOT10	55
3344875	NOT10_FAT19306	NOT10	63
3344876	NOT10_FAT19306	NOT10	127
3344877	NOT10_FAT19306	NOT10	140
3344878	NOT10_FAT19306	NOT10	102
3344879	NOT10_FAT19306	NOT10	104
3344880	NOT10_FAT19306	NOT10	31
3344881	NOT10_FAT19306	NOT10	72
3344882	NOT10_FAT19306	NOT10	112
3344883	NOT10_FAT19306	NOT10	58
3344884	NOT10_FAT19306	NOT10	97
3344885	NOT10_FAT19306	NOT10	129
3344886	NOT10_FAT19306	NOT10	74
3344887	NOT10_FAT19306	NOT10	111
3344888	NOT10_FAT19306	NOT10	12
3344889	NOT10_FAT19306	NOT10	91
3344890	NOT10_FAT19306	NOT10	83
3344891	NOT10_FAT19306	NOT10	28
3344892	NOT10_FAT19306	NOT10	62
3344893	NOT10_FAT19306	NOT10	72
3344894	NOT10_FAT19306	NOT10	105
3344895	NOT10_FAT19306	NOT10	48
3344896	NOT10_FAT19306	NOT10	91
3344897	NOT10_FAT19306	NOT10	50
3344898	NOT10_FAT19306	NOT10	141
3344899	NOT10_FAT19306	NOT10	59
3344900	NOT10_FAT19306	NOT10	136
3344901	NOT10_FAT19306	NOT10	129
3344902	NOT10_FAT19306	NOT10	76
3344903	NOT10_FAT19306	NOT10	182
3344904	NOT10_FAT19306	NOT10	51
3344905	NOT10_FAT19306	NOT10	43
3344906	NOT10_FAT19306	NOT10	43
3344907	NOT10_FAT19306	NOT10	82
3344908	NOT10_FAT19306	NOT10	304
3344909	NOT10_FAT19306	NOT10	53
3344910	NOT10_FAT19306	NOT10	139
3344911	NOT10_FAT19306	NOT10	76
3344912	NOT10_FAT19306	NOT10	111
3344913	NOT10_FAT19306	NOT10	59
3344914	NOT10_FAT19306	NOT10	59
3344915	NOT10_FAT19306	NOT10	87
3344916	NOT10_FAT19306	NOT10	109
3344917	NOT10_FAT19306	NOT10	54
3344918	NOT10_FAT19306	NOT10	119
3344919	NOT10_FAT19306	NOT10	24
3344920	NOT10_FAT19306	NOT10	83
3344921	NOT10_FAT19306	NOT10	61
3344922	NOT10_FAT19306	NOT10	57
3344923	NOT10_FAT19306	NOT10	49
3344924	NOT10_FAT19306	NOT10	140
3344925	NOT10_FAT19306	NOT10	143
3344926	NOT10_FAT19306	NOT10	184
3344927	NOT10_FAT19306	NOT10	68
3344928	NOT10_FAT19306	NOT10	49
3344929	NOT10_FAT19306	NOT10	56
3344930	NOT10_FAT19306	NOT10	77
3344931	NOT10_FAT19306	NOT10	257
3344932	NOT10_FAT19306	NOT10	142
3344933	NOT10_FAT19306	NOT10	44
3344934	NOT10_FAT19306	NOT10	125
3344935	NOT10_FAT19306	NOT10	70
3344936	NOT10_FAT19306	NOT10	145
3344937	NOT10_FAT19306	NOT10	79
3344938	NOT10_FAT19306	NOT10	77
3344939	NOT10_FAT19306	NOT10	97
3344940	NOT10_FAT19306	NOT10	83
3344941	NOT10_FAT19306	NOT10	88
3344942	NOT10_FAT19306	NOT10	23
3344943	NOT10_FAT19306	NOT10	41
3344944	NOT10_FAT19306	NOT10	109
3344945	NOT10_FAT19306	NOT10	46
3344946	NOT10_FAT19306	NOT10	144
3344947	NOT10_FAT19306	NOT10	112
3344948	NOT10_FAT19306	NOT10	66
3344949	NOT10_FAT19306	NOT10	108
3344950	NOT10_FAT19306	NOT10	99
3344951	NOT10_FAT19306	NOT10	19
3344952	NOT10_FAT19306	NOT10	143
3344953	NOT10_FAT19306	NOT10	92
3344954	NOT10_FAT19306	NOT10	28
3344955	NOT10_FAT19306	NOT10	38
3344956	NOT10_FAT19306	NOT10	132
3344957	NOT10_FAT19306	NOT10	111
3344958	NOT10_FAT19306	NOT10	75
3344959	NOT10_FAT19306	NOT10	42
3344960	NOT10_FAT19306	NOT10	166
3344961	NOT10_FAT19306	NOT10	118
3344962	NOT10_FAT19306	NOT10	104
3344963	NOT10_FAT19306	NOT10	89
3344964	NOT10_FAT19306	NOT10	128
3344965	NOT10_FAT19306	NOT10	106
3344966	NOT10_FAT19306	NOT10	43
3344967	NOT10_FAT19306	NOT10	33
3344968	NOT10_FAT19306	NOT10	45
3344969	NOT10_FAT19306	NOT10	64
3344970	NOT10_FAT19306	NOT10	29
3344971	NOT10_FAT19306	NOT10	93
3344972	NOT10_FAT19306	NOT10	28
3344973	NOT10_FAT19306	NOT10	77
3344974	NOT10_FAT19306	NOT10	46
3344975	NOT10_FAT19306	NOT10	82
3344976	NOT10_FAT19306	NOT10	66
3344977	NOT10_FAT19306	NOT10	81
3344978	NOT10_FAT19306	NOT10	60
3344979	NOT10_FAT19306	NOT10	81
3344980	NOT10_FAT19306	NOT10	87
3344981	NOT10_FAT19306	NOT10	54
3344982	NOT10_FAT19306	NOT10	107
3344983	NOT10_FAT19306	NOT10	68
3344984	NOT10_FAT19306	NOT10	24
3344985	NOT10_FAT19306	NOT10	107
3344986	NOT10_FAT19306	NOT10	108
3344987	NOT10_FAT19306	NOT10	93
3344988	NOT10_FAT19306	NOT10	101
3344989	NOT10_FAT19306	NOT10	108
3344990	NOT10_FAT19306	NOT10	60
3344991	NOT10_FAT19306	NOT10	50
3344992	NOT10_FAT19306	NOT10	49
3344993	NOT10_FAT19306	NOT10	163
3344994	NOT10_FAT19306	NOT10	68
3344995	NOT10_FAT19306	NOT10	35
3344996	NOT10_FAT19306	NOT10	48
3344997	NOT10_FAT19306	NOT10	154
3344998	NOT10_FAT19306	NOT10	90
3344999	NOT10_FAT19306	NOT10	77
3345000	NOT10_FAT19306	NOT10	58
3345001	NOT10_FAT19306	NOT10	159
3345002	NOT10_FAT19306	NOT10	114
3345003	NOT10_FAT19306	NOT10	83
3345004	NOT10_FAT19306	NOT10	57
3345005	NOT10_FAT19306	NOT10	127
3345006	NOT10_FAT19306	NOT10	69
3345007	NOT10_FAT19306	NOT10	106
3345008	NOT10_FAT19306	NOT10	202
3345009	NOT10_FAT19306	NOT10	62
3345010	NOT10_FAT19306	NOT10	39
3345011	NOT10_FAT19306	NOT10	37
3345012	NOT10_FAT19306	NOT10	119
3345013	NOT10_FAT19306	NOT10	69
3345014	NOT10_FAT19306	NOT10	132
3345015	NOT10_FAT19306	NOT10	82
3345016	NOT10_FAT19306	NOT10	56
3345017	NOT10_FAT19306	NOT10	22
3345018	NOT10_FAT19306	NOT10	48
3345019	NOT10_FAT19306	NOT10	51
3345020	NOT10_FAT19306	NOT10	72
3345021	NOT10_FAT19306	NOT10	47
3345022	NOT10_FAT19306	NOT10	33
3345023	NOT10_FAT19306	NOT10	59
3345024	NOT10_FAT19306	NOT10	36
3345025	NOT10_FAT19306	NOT10	163
3345026	NOT10_FAT19306	NOT10	115
3345027	NOT10_FAT19306	NOT10	103
3345028	NOT10_FAT19306	NOT10	139
3345029	NOT10_FAT19306	NOT10	99
3345030	NOT10_FAT19306	NOT10	197
3345031	NOT10_FAT19306	NOT10	38
3345032	NOT10_FAT19306	NOT10	111
3345033	NOT10_FAT19306	NOT10	43
3345034	NOT10_FAT19306	NOT10	61
3345035	NOT10_FAT19306	NOT10	136
3345036	NOT10_FAT19306	NOT10	125
3345037	NOT10_FAT19306	NOT10	37
3345038	NOT10_FAT19306	NOT10	115
3345039	NOT10_FAT19306	NOT10	88
3345040	NOT10_FAT19306	NOT10	36
3345041	NOT10_FAT19306	NOT10	55
3345042	NOT10_FAT19306	NOT10	99
3345043	NOT10_FAT19306	NOT10	74
3345044	NOT10_FAT19306	NOT10	88
3345045	NOT10_FAT19306	NOT10	11
3345046	NOT10_FAT19306	NOT10	130
3345047	NOT10_FAT19306	NOT10	108
3345048	NOT10_FAT19306	NOT10	49
3345049	NOT10_FAT19306	NOT10	55
3345050	NOT10_FAT19306	NOT10	86
3345051	NOT10_FAT19306	NOT10	188
3345052	NOT10_FAT19306	NOT10	61
3345053	NOT10_FAT19306	NOT10	157
3345054	NOT10_FAT19306	NOT10	117
3345055	NOT10_FAT19306	NOT10	79
3345056	NOT10_FAT19306	NOT10	106
3345057	NOT10_FAT19306	NOT10	27
3345058	NOT10_FAT19306	NOT10	104
3345059	NOT10_FAT19306	NOT10	104
3345060	NOT10_FAT19306	NOT10	77
3345061	NOT10_FAT19306	NOT10	113
3345062	NOT10_FAT19306	NOT10	88
3345063	NOT10_FAT19306	NOT10	36
3345064	NOT10_FAT19306	NOT10	63
3345065	NOT10_FAT19306	NOT10	132
3345066	NOT10_FAT19306	NOT10	46
3345067	NOT10_FAT19306	NOT10	119
3345068	NOT10_FAT19306	NOT10	35
3345069	NOT10_FAT19306	NOT10	72
3345070	NOT10_FAT19306	NOT10	39
3345071	NOT10_FAT19306	NOT10	41
3345072	NOT10_FAT19306	NOT10	40
3345073	NOT10_FAT19306	NOT10	171
3345074	NOT10_FAT19306	NOT10	62
3345075	NOT10_FAT19306	NOT10	110
3345076	NOT10_FAT19306	NOT10	76
3345077	NOT10_FAT19306	NOT10	49
3345078	NOT10_FAT19306	NOT10	39
3345079	NOT10_FAT19306	NOT10	30
3345080	NOT10_FAT19306	NOT10	132
3345081	NOT10_FAT19306	NOT10	79
3345082	NOT10_FAT19306	NOT10	54
3345083	NOT10_FAT19306	NOT10	181
3345084	NOT10_FAT19306	NOT10	46
3345085	NOT10_FAT19306	NOT10	62
3345086	NOT10_FAT19306	NOT10	38
3345087	NOT10_FAT19306	NOT10	73
3345088	NOT10_FAT19306	NOT10	72
3345089	NOT10_FAT19306	NOT10	111
3345090	NOT10_FAT19306	NOT10	83
3345091	NOT10_FAT19306	NOT10	97
3345092	NOT10_FAT19306	NOT10	120
3345093	NOT10_FAT19306	NOT10	144
3345094	NOT10_FAT19306	NOT10	33
3345095	NOT10_FAT19306	NOT10	61
3345096	NOT10_FAT19306	NOT10	169
3345097	NOT10_FAT19306	NOT10	156
3345098	NOT10_FAT19306	NOT10	76
3345099	NOT10_FAT19306	NOT10	133
3345100	NOT10_FAT19306	NOT10	83
3345101	NOT10_FAT19306	NOT10	97
3345102	NOT10_FAT19306	NOT10	76
3345103	NOT10_FAT19306	NOT10	84
3345104	NOT10_FAT19306	NOT10	86
3345105	NOT10_FAT19306	NOT10	124
3345106	NOT10_FAT19306	NOT10	65
3345107	NOT10_FAT19306	NOT10	141
3345108	NOT10_FAT19306	NOT10	143
3345109	NOT10_FAT19306	NOT10	156
3345110	NOT10_FAT19306	NOT10	41
3345111	NOT10_FAT19306	NOT10	182
3345112	NOT10_FAT19306	NOT10	121
3345113	NOT10_FAT19306	NOT10	62
3345114	NOT10_FAT19306	NOT10	26
3345115	NOT10_FAT19306	NOT10	76
3345116	NOT10_FAT19306	NOT10	32
3345117	NOT10_FAT19306	NOT10	64
3345118	NOT10_FAT19306	NOT10	59
3345119	NOT10_FAT19306	NOT10	104
3345120	NOT10_FAT19306	NOT10	18
3345121	NOT10_FAT19306	NOT10	102
3345122	NOT10_FAT19306	NOT10	90
3345123	NOT10_FAT19306	NOT10	79
3345124	NOT10_FAT19306	NOT10	88
3345125	NOT10_FAT19306	NOT10	104
3345126	NOT10_FAT19306	NOT10	45
3345127	NOT10_FAT19306	NOT10	160
3345128	NOT10_FAT19306	NOT10	135
3345129	NOT10_FAT19306	NOT10	53
3345130	NOT10_FAT19306	NOT10	143
3345131	NOT10_FAT19306	NOT10	85
3345132	NOT10_FAT19306	NOT10	109
3345133	NOT10_FAT19306	NOT10	165
3345134	NOT10_FAT19306	NOT10	180
3345135	NOT10_FAT19306	NOT10	177
3345136	NOT10_FAT19306	NOT10	61
3345137	NOT10_FAT19306	NOT10	65
3345138	NOT10_FAT19306	NOT10	103
3345139	NOT10_FAT19306	NOT10	63
3345140	NOT10_FAT19306	NOT10	101
3345141	NOT10_FAT19306	NOT10	56
3345142	NOT10_FAT19306	NOT10	48
3345143	NOT10_FAT19306	NOT10	141
3345144	NOT10_FAT19306	NOT10	247
3345145	NOT10_FAT19306	NOT10	118
3345146	NOT10_FAT19306	NOT10	63
3345147	NOT10_FAT19306	NOT10	111
3345148	NOT10_FAT19306	NOT10	115
3345149	NOT10_FAT19306	NOT10	94
3345150	NOT10_FAT19306	NOT10	126
3345151	NOT10_FAT19306	NOT10	78
3345152	NOT10_FAT19306	NOT10	69
3345153	NOT10_FAT19306	NOT10	87
3345154	NOT10_FAT19306	NOT10	33
3345155	NOT10_FAT19306	NOT10	66
3345156	NOT10_FAT19306	NOT10	93
3345157	NOT10_FAT19306	NOT10	86
3345158	NOT10_FAT19306	NOT10	85
3345159	NOT10_FAT19306	NOT10	72
3345160	NOT10_FAT19306	NOT10	83
3345161	NOT10_FAT19306	NOT10	16
3345162	NOT10_FAT19306	NOT10	45
3345163	NOT10_FAT19306	NOT10	62
3345164	NOT10_FAT19306	NOT10	82
3345165	NOT10_FAT19306	NOT10	75
3345166	NOT10_FAT19306	NOT10	138
3345167	NOT10_FAT19306	NOT10	62
3345168	NOT10_FAT19306	NOT10	34
3345169	NOT10_FAT19306	NOT10	85
3345170	NOT10_FAT19306	NOT10	54
3345171	NOT10_FAT19306	NOT10	46
3345172	NOT10_FAT19306	NOT10	111
3345173	NOT10_FAT19306	NOT10	41
3345174	NOT10_FAT19306	NOT10	55
3345175	NOT10_FAT19306	NOT10	165
3345176	NOT10_FAT19306	NOT10	69
3345177	NOT10_FAT19306	NOT10	214
3345178	NOT10_FAT19306	NOT10	86
3345179	NOT10_FAT19306	NOT10	83
3345180	NOT10_FAT19306	NOT10	55
3345181	NOT10_FAT19306	NOT10	102
3345182	NOT10_FAT19306	NOT10	94
3345183	NOT10_FAT19306	NOT10	20
3345184	NOT10_FAT19306	NOT10	209
3345185	NOT10_FAT19306	NOT10	29
3345186	NOT10_FAT19306	NOT10	109
3345187	NOT10_FAT19306	NOT10	47
3345188	NOT10_FAT19306	NOT10	101
3345189	NOT10_FAT19306	NOT10	91
3345190	NOT10_FAT19306	NOT10	133
3345191	NOT10_FAT19306	NOT10	17
3345192	NOT10_FAT19306	NOT10	86
3345193	NOT10_FAT19306	NOT10	177
3345194	NOT10_FAT19306	NOT10	100
3345195	NOT10_FAT19306	NOT10	104
3345196	NOT10_FAT19306	NOT10	51
3345197	NOT10_FAT19306	NOT10	52
3345198	NOT10_FAT19306	NOT10	71
3345199	NOT10_FAT19306	NOT10	39
3345200	NOT10_FAT19306	NOT10	29
3345201	NOT10_FAT19306	NOT10	133
3345202	NOT10_FAT19306	NOT10	92
3345203	NOT10_FAT19306	NOT10	90
3345204	NOT10_FAT19306	NOT10	145
3345205	NOT10_FAT19306	NOT10	68
3345206	NOT10_FAT19306	NOT10	56
3345207	NOT10_FAT19306	NOT10	115
3345208	NOT10_FAT19306	NOT10	79
3345209	NOT10_FAT19306	NOT10	92
3345210	NOT10_FAT19306	NOT10	163
3345211	NOT10_FAT19306	NOT10	37
3345212	NOT10_FAT19306	NOT10	45
3345213	NOT10_FAT19306	NOT10	39
3345214	NOT10_FAT19306	NOT10	71
3345215	NOT10_FAT19306	NOT10	144
3345216	NOT10_FAT19306	NOT10	173
3345217	NOT10_FAT19306	NOT10	108
3345218	NOT10_FAT19306	NOT10	85
3345219	NOT10_FAT19306	NOT10	77
3345220	NOT10_FAT19306	NOT10	70
3345221	NOT10_FAT19306	NOT10	57
3345222	NOT10_FAT19306	NOT10	54
3345223	NOT10_FAT19306	NOT10	107
3345224	NOT10_FAT19306	NOT10	45
3345225	NOT10_FAT19306	NOT10	11
3345226	NOT10_FAT19306	NOT10	64
3345227	NOT10_FAT19306	NOT10	72
3345228	NOT10_FAT19306	NOT10	77
3345229	NOT10_FAT19306	NOT10	36
3345230	NOT10_FAT19306	NOT10	49
3345231	NOT10_FAT19306	NOT10	26
3345232	NOT10_FAT19306	NOT10	48
3345233	NOT10_FAT19306	NOT10	167
3345234	NOT10_FAT19306	NOT10	59
3345235	NOT10_FAT19306	NOT10	247
3345236	NOT10_FAT19306	NOT10	41
3345237	NOT10_FAT19306	NOT10	87
3345238	NOT10_FAT19306	NOT10	112
3345239	NOT10_FAT19306	NOT10	44
3345240	NOT10_FAT19306	NOT10	22
3345241	NOT10_FAT19306	NOT10	61
3345242	NOT10_FAT19306	NOT10	50
3345243	NOT10_FAT19306	NOT10	68
3345244	NOT10_FAT19306	NOT10	114
3345245	NOT10_FAT19306	NOT10	75
3345246	NOT10_FAT19306	NOT10	73
3345247	NOT10_FAT19306	NOT10	58
3345248	NOT10_FAT19306	NOT10	49
3345249	NOT10_FAT19306	NOT10	42
3345250	NOT10_FAT19306	NOT10	45
3345251	NOT10_FAT19306	NOT10	65
3345252	NOT10_FAT19306	NOT10	81
3345253	NOT10_FAT19306	NOT10	126
3345254	NOT10_FAT19306	NOT10	57
3345255	NOT10_FAT19306	NOT10	57
3345256	NOT10_FAT19306	NOT10	83
3345257	NOT10_FAT19306	NOT10	63
3345258	NOT10_FAT19306	NOT10	131
3345259	NOT10_FAT19306	NOT10	47
3345260	NOT10_FAT19306	NOT10	105
3345261	NOT10_FAT19306	NOT10	70
3345262	NOT10_FAT19306	NOT10	148
3345263	NOT10_FAT19306	NOT10	57
3345264	NOT10_FAT19306	NOT10	128
3345265	NOT10_FAT19306	NOT10	117
3345266	NOT10_FAT19306	NOT10	36
3345267	NOT10_FAT19306	NOT10	37
3345268	NOT10_FAT19306	NOT10	193
3345269	NOT10_FAT19306	NOT10	127
3345270	NOT10_FAT19306	NOT10	128
3345271	NOT10_FAT19306	NOT10	115
3345272	NOT10_FAT19306	NOT10	42
3345273	NOT10_FAT19306	NOT10	75
3345274	NOT10_FAT19306	NOT10	99
3345275	NOT10_FAT19306	NOT10	74
3345276	NOT10_FAT19306	NOT10	111
3345277	NOT10_FAT19306	NOT10	70
3345278	NOT10_FAT19306	NOT10	37
3345279	NOT10_FAT19306	NOT10	58
3345280	NOT10_FAT19306	NOT10	47
3345281	NOT10_FAT19306	NOT10	45
3345282	NOT10_FAT19306	NOT10	152
3345283	NOT10_FAT19306	NOT10	70
3345284	NOT10_FAT19306	NOT10	62
3345285	NOT10_FAT19306	NOT10	216
3345286	NOT10_FAT19306	NOT10	91
3345287	NOT10_FAT19306	NOT10	31
3345288	NOT10_FAT19306	NOT10	81
3345289	NOT10_FAT19306	NOT10	34
3345290	NOT10_FAT19306	NOT10	152
3345291	NOT10_FAT19306	NOT10	43
3345292	NOT10_FAT19306	NOT10	116
3345293	NOT10_FAT19306	NOT10	208
3345294	NOT10_FAT19306	NOT10	46
3345295	NOT10_FAT19306	NOT10	80
3345296	NOT10_FAT19306	NOT10	59
3345297	NOT10_FAT19306	NOT10	162
3345298	NOT10_FAT19306	NOT10	109
3345299	NOT10_FAT19306	NOT10	78
3345300	NOT10_FAT19306	NOT10	117
3345301	NOT10_FAT19306	NOT10	67
3345302	NOT10_FAT19306	NOT10	112
3345303	NOT10_FAT19306	NOT10	70
3345304	NOT10_FAT19306	NOT10	180
3345305	NOT10_FAT19306	NOT10	192
3345306	NOT10_FAT19306	NOT10	138
3345307	NOT10_FAT19306	NOT10	53
3345308	NOT10_FAT19306	NOT10	86
3345309	NOT10_FAT19306	NOT10	132
3345310	NOT10_FAT19306	NOT10	104
3345311	NOT10_FAT19306	NOT10	120
3345312	NOT10_FAT19306	NOT10	46
3345313	NOT10_FAT19306	NOT10	71
3345314	NOT10_FAT19306	NOT10	156
3345315	NOT10_FAT19306	NOT10	58
3345316	NOT10_FAT19306	NOT10	128
3345317	NOT10_FAT19306	NOT10	47
3345318	NOT10_FAT19306	NOT10	120
3345319	NOT10_FAT19306	NOT10	69
3345320	NOT10_FAT19306	NOT10	115
3345321	NOT10_FAT19306	NOT10	47
3345322	NOT10_FAT19306	NOT10	52
3345323	NOT10_FAT19306	NOT10	118
3345324	NOT10_FAT19306	NOT10	53
3345325	NOT10_FAT19306	NOT10	81
3345326	NOT10_FAT19306	NOT10	8
3345327	NOT10_FAT19306	NOT10	26
3345328	NOT10_FAT19306	NOT10	41
3345329	NOT10_FAT19306	NOT10	67
3345330	NOT10_FAT19306	NOT10	59
3345331	NOT10_FAT19306	NOT10	76
3345332	NOT10_FAT19306	NOT10	36
3345333	NOT10_FAT19306	NOT10	161
3345334	NOT10_FAT19306	NOT10	138
3345335	NOT10_FAT19306	NOT10	67
3345336	NOT10_FAT19306	NOT10	36
3345337	NOT10_FAT19306	NOT10	164
3345338	NOT10_FAT19306	NOT10	129
3345339	NOT10_FAT19306	NOT10	63
3345340	NOT10_FAT19306	NOT10	97
3345341	NOT10_FAT19306	NOT10	76
3345342	NOT10_FAT19306	NOT10	43
3345343	NOT10_FAT19306	NOT10	105
3345344	NOT10_FAT19306	NOT10	137
3345345	NOT10_FAT19306	NOT10	62
3345346	NOT10_FAT19306	NOT10	157
3345347	NOT10_FAT19306	NOT10	186
3345348	NOT10_FAT19306	NOT10	65
3345349	NOT10_FAT19306	NOT10	57
3345350	NOT10_FAT19306	NOT10	122
3345351	NOT10_FAT19306	NOT10	162
3345352	NOT10_FAT19306	NOT10	74
3345353	NOT10_FAT19306	NOT10	112
3345354	NOT10_FAT19306	NOT10	145
3345355	NOT10_FAT19306	NOT10	217
3345356	NOT10_FAT19306	NOT10	121
3345357	NOT10_FAT19306	NOT10	75
3345358	NOT10_FAT19306	NOT10	56
3345359	NOT10_FAT19306	NOT10	91
3345360	NOT10_FAT19306	NOT10	109
3345361	NOT10_FAT19306	NOT10	103
3345362	NOT10_FAT19306	NOT10	44
3345363	NOT10_FAT19306	NOT10	101
3345364	NOT10_FAT19306	NOT10	78
3345365	NOT10_FAT19306	NOT10	40
3345366	NOT10_FAT19306	NOT10	54
3345367	NOT10_FAT19306	NOT10	47
3345368	NOT10_FAT19306	NOT10	141
3345369	NOT10_FAT19306	NOT10	128
3345370	NOT10_FAT19306	NOT10	29
3345371	NOT10_FAT19306	NOT10	61
3345372	NOT10_FAT19306	NOT10	94
3345373	NOT10_FAT19306	NOT10	121
3345374	NOT10_FAT19306	NOT10	93
3345375	NOT10_FAT19306	NOT10	142
3345376	NOT10_FAT19306	NOT10	91
3345377	NOT10_FAT19306	NOT10	91
3345378	NOT10_FAT19306	NOT10	128
3345379	NOT10_FAT19306	NOT10	106
3345380	NOT10_FAT19306	NOT10	44
3345381	NOT10_FAT19306	NOT10	97
3345382	NOT10_FAT19306	NOT10	112
3345383	NOT10_FAT19306	NOT10	71
3345384	NOT10_FAT19306	NOT10	91
3345385	NOT10_FAT19306	NOT10	49
3345386	NOT10_FAT19306	NOT10	67
3345387	NOT10_FAT19306	NOT10	73
3345388	NOT10_FAT19306	NOT10	107
3345389	NOT10_FAT19306	NOT10	70
3345390	NOT10_FAT19306	NOT10	40
3345391	NOT10_FAT19306	NOT10	47
3345392	NOT10_FAT19306	NOT10	57
3345393	NOT10_FAT19306	NOT10	86
3345394	NOT10_FAT19306	NOT10	101
3345395	NOT10_FAT19306	NOT10	28
3345396	NOT10_FAT19306	NOT10	63
3345397	NOT10_FAT19306	NOT10	108
3345398	NOT10_FAT19306	NOT10	113
3345399	NOT10_FAT19306	NOT10	77
3345400	NOT10_FAT19306	NOT10	47
3345401	NOT10_FAT19306	NOT10	100
3345402	NOT10_FAT19306	NOT10	58
3345403	NOT10_FAT19306	NOT10	75
3345404	NOT10_FAT19306	NOT10	66
3345405	NOT10_FAT19306	NOT10	41
3345406	NOT10_FAT19306	NOT10	53
3345407	NOT10_FAT19306	NOT10	47
3345408	NOT10_FAT19306	NOT10	91
3345409	NOT10_FAT19306	NOT10	49
3345410	NOT10_FAT19306	NOT10	59
3345411	NOT10_FAT19306	NOT10	106
3345412	NOT10_FAT19306	NOT10	191
3345413	NOT10_FAT19306	NOT10	116
3345414	NOT10_FAT19306	NOT10	67
3345415	NOT10_FAT19306	NOT10	84
3345416	NOT10_FAT19306	NOT10	74
3345417	NOT10_FAT19306	NOT10	61
3345418	NOT10_FAT19306	NOT10	66
3345419	NOT10_FAT19306	NOT10	46
3345420	NOT10_FAT19306	NOT10	196
3345421	NOT10_FAT19306	NOT10	108
3345422	NOT10_FAT19306	NOT10	93
3345423	NOT10_FAT19306	NOT10	90
3345424	NOT10_FAT19306	NOT10	120
3345425	NOT10_FAT19306	NOT10	89
3345426	NOT10_FAT19306	NOT10	79
3345427	NOT10_FAT19306	NOT10	71
3345428	NOT10_FAT19306	NOT10	99
3345429	NOT10_FAT19306	NOT10	124
3345430	NOT10_FAT19306	NOT10	42
3345431	NOT10_FAT19306	NOT10	56
3345432	NOT10_FAT19306	NOT10	59
3345433	NOT10_FAT19306	NOT10	26
3345434	NOT10_FAT19306	NOT10	59
3345435	NOT10_FAT19306	NOT10	45
3345436	NOT10_FAT19306	NOT10	158
3345437	NOT10_FAT19306	NOT10	69
3345438	NOT10_FAT19306	NOT10	55
3345439	NOT10_FAT19306	NOT10	99
3345440	NOT10_FAT19306	NOT10	66
3345441	NOT10_FAT19306	NOT10	61
3345442	NOT10_FAT19306	NOT10	32
3345443	NOT10_FAT19306	NOT10	65
3345444	NOT10_FAT19306	NOT10	90
3345445	NOT10_FAT19306	NOT10	36
3345446	NOT10_FAT19306	NOT10	87
3345447	NOT10_FAT19306	NOT10	129
3345448	NOT10_FAT19306	NOT10	74
3345449	NOT10_FAT19306	NOT10	217
3345450	NOT10_FAT19306	NOT10	74
3345451	NOT10_FAT19306	NOT10	40
3345452	NOT10_FAT19306	NOT10	151
3345453	NOT10_FAT19306	NOT10	97
3345454	NOT10_FAT19306	NOT10	83
3345455	NOT10_FAT19306	NOT10	98
3345456	NOT10_FAT19306	NOT10	72
3345457	NOT10_FAT19306	NOT10	50
3345458	NOT10_FAT19306	NOT10	114
3345459	NOT10_FAT19306	NOT10	95
3345460	NOT10_FAT19306	NOT10	71
3345461	NOT10_FAT19306	NOT10	114
3345462	NOT10_FAT19306	NOT10	48
3345463	NOT10_FAT19306	NOT10	189
3345464	NOT10_FAT19306	NOT10	172
3345465	NOT10_FAT19306	NOT10	76
3345466	NOT10_FAT19306	NOT10	109
3345467	NOT10_FAT19306	NOT10	131
3345468	NOT10_FAT19306	NOT10	339
3345469	NOT10_FAT19306	NOT10	151
3345470	NOT10_FAT19306	NOT10	42
3345471	NOT10_FAT19306	NOT10	73
3345472	NOT10_FAT19306	NOT10	60
3345473	NOT10_FAT19306	NOT10	48
3345474	NOT10_FAT19306	NOT10	94
3345475	NOT10_FAT19306	NOT10	61
3345476	NOT10_FAT19306	NOT10	117
3345477	NOT10_FAT19306	NOT10	98
3345478	NOT10_FAT19306	NOT10	63
3345479	NOT10_FAT19306	NOT10	46
3345480	NOT10_FAT19306	NOT10	48
3345481	NOT10_FAT19306	NOT10	69
3345482	NOT10_FAT19306	NOT10	123
3345483	NOT10_FAT19306	NOT10	159
3345484	NOT10_FAT19306	NOT10	99
3345485	NOT10_FAT19306	NOT10	110
3345486	NOT10_FAT19306	NOT10	129
3345487	NOT10_FAT19306	NOT10	34
3345488	NOT10_FAT19306	NOT10	84
3345489	NOT10_FAT19306	NOT10	115
3345490	NOT10_FAT19306	NOT10	98
3345491	NOT10_FAT19306	NOT10	55
3345492	NOT10_FAT19306	NOT10	24
3345493	NOT10_FAT19306	NOT10	197
3345494	NOT10_FAT19306	NOT10	117
3345495	NOT10_FAT19306	NOT10	45
3345496	NOT10_FAT19306	NOT10	59
3345497	NOT10_FAT19306	NOT10	69
3345498	NOT10_FAT19306	NOT10	205
3345499	NOT10_FAT19306	NOT10	73
3345500	NOT10_FAT19306	NOT10	78
3345501	NOT10_FAT19306	NOT10	38
3345502	NOT10_FAT19306	NOT10	78
3345503	NOT10_FAT19306	NOT10	95
3345504	NOT10_FAT19306	NOT10	45
3345505	NOT10_FAT19306	NOT10	62
3345506	NOT10_FAT19306	NOT10	55
3345507	NOT10_FAT19306	NOT10	45
3345508	NOT10_FAT19306	NOT10	73
3345509	NOT10_FAT19306	NOT10	106
3345510	NOT10_FAT19306	NOT10	54
3345511	NOT10_FAT19306	NOT10	110
3345512	NOT10_FAT19306	NOT10	119
3345513	NOT10_FAT19306	NOT10	112
3345514	NOT10_FAT19306	NOT10	107
3345515	NOT10_FAT19306	NOT10	110
3345516	NOT10_FAT19306	NOT10	15
3345517	NOT10_FAT19306	NOT10	102
3345518	NOT10_FAT19306	NOT10	50
3345519	NOT10_FAT19306	NOT10	52
3345520	NOT10_FAT19306	NOT10	60
3345521	NOT10_FAT19306	NOT10	107
3345522	NOT10_FAT19306	NOT10	158
3345523	NOT10_FAT19306	NOT10	155
3345524	NOT10_FAT19306	NOT10	40
3345525	NOT10_FAT19306	NOT10	105
3345526	NOT10_FAT19306	NOT10	126
3345527	NOT10_FAT19306	NOT10	168
3345528	NOT10_FAT19306	NOT10	58
3345529	NOT10_FAT19306	NOT10	25
3345530	NOT10_FAT19306	NOT10	43
3345531	NOT10_FAT19306	NOT10	109
3345532	NOT10_FAT19306	NOT10	120
3345533	NOT10_FAT19306	NOT10	72
3345534	NOT10_FAT19306	NOT10	91
3345535	NOT10_FAT19306	NOT10	64
3345536	NOT10_FAT19306	NOT10	145
3345537	NOT10_FAT19306	NOT10	62
3345538	NOT10_FAT19306	NOT10	55
3345539	NOT10_FAT19306	NOT10	27
3345540	NOT10_FAT19306	NOT10	115
3345541	NOT10_FAT19306	NOT10	86
3345542	NOT10_FAT19306	NOT10	152
3345543	NOT10_FAT19306	NOT10	58
3345544	NOT10_FAT19306	NOT10	143
3345545	NOT10_FAT19306	NOT10	109
3345546	NOT10_FAT19306	NOT10	93
3345547	NOT10_FAT19306	NOT10	65
3345548	NOT10_FAT19306	NOT10	139
3345549	NOT10_FAT19306	NOT10	56
3345550	NOT10_FAT19306	NOT10	72
3345551	NOT10_FAT19306	NOT10	61
3345552	NOT10_FAT19306	NOT10	38
3345553	NOT10_FAT19306	NOT10	86
3345554	NOT10_FAT19306	NOT10	63
3345555	NOT10_FAT19306	NOT10	155
3345556	NOT10_FAT19306	NOT10	78
3345557	NOT10_FAT19306	NOT10	57
3345558	NOT10_FAT19306	NOT10	83
3345559	NOT10_FAT19306	NOT10	80
3345560	NOT10_FAT19306	NOT10	126
3345561	NOT10_FAT19306	NOT10	38
3345562	NOT10_FAT19306	NOT10	74
3345563	NOT10_FAT19306	NOT10	47
3345564	NOT10_FAT19306	NOT10	60
3345565	NOT10_FAT19306	NOT10	69
3345566	NOT10_FAT19306	NOT10	97
3345567	NOT10_FAT19306	NOT10	39
3345568	NOT10_FAT19306	NOT10	90
3345569	NOT10_FAT19306	NOT10	33
3345570	NOT10_FAT19306	NOT10	31
3345571	NOT10_FAT19306	NOT10	72
3345572	NOT10_FAT19306	NOT10	32
3345573	NOT10_FAT19306	NOT10	121
3345574	NOT10_FAT19306	NOT10	29
3345575	NOT10_FAT19306	NOT10	72
3345576	NOT10_FAT19306	NOT10	73
3345577	NOT10_FAT19306	NOT10	34
3345578	NOT10_FAT19306	NOT10	135
3345579	NOT10_FAT19306	NOT10	59
3345580	NOT10_FAT19306	NOT10	142
3345581	NOT10_FAT19306	NOT10	54
3345582	NOT10_FAT19306	NOT10	132
3345583	NOT10_FAT19306	NOT10	50
3345584	NOT10_FAT19306	NOT10	131
3345585	NOT10_FAT19306	NOT10	84
3345586	NOT10_FAT19306	NOT10	135
3345587	NOT10_FAT19306	NOT10	184
3345588	NOT10_FAT19306	NOT10	72
3345589	NOT10_FAT19306	NOT10	187
3345590	NOT10_FAT19306	NOT10	90
3345591	NOT10_FAT19306	NOT10	116
3345592	NOT10_FAT19306	NOT10	66
3345593	NOT10_FAT19306	NOT10	49
3345594	NOT10_FAT19306	NOT10	78
3345595	NOT10_FAT19306	NOT10	72
3345596	NOT10_FAT19306	NOT10	131
3345597	NOT10_FAT19306	NOT10	101
3345598	NOT10_FAT19306	NOT10	101
3345599	NOT10_FAT19306	NOT10	221
3345600	NOT10_FAT19306	NOT10	54
3345601	NOT10_FAT19306	NOT10	171
3345602	NOT10_FAT19306	NOT10	31
3345603	NOT10_FAT19306	NOT10	63
3345604	NOT10_FAT19306	NOT10	79
3345605	NOT10_FAT19306	NOT10	81
3345606	NOT10_FAT19306	NOT10	50
3345607	NOT10_FAT19306	NOT10	66
3345608	NOT10_FAT19306	NOT10	80
3345609	NOT10_FAT19306	NOT10	113
3345610	NOT10_FAT19306	NOT10	145
3345611	NOT10_FAT19306	NOT10	25
3345612	NOT10_FAT19306	NOT10	43
3345613	NOT10_FAT19306	NOT10	86
3345614	NOT10_FAT19306	NOT10	84
3345615	NOT10_FAT19306	NOT10	188
3345616	NOT10_FAT19306	NOT10	36
3345617	NOT10_FAT19306	NOT10	47
3345618	NOT10_FAT19306	NOT10	72
3345619	NOT10_FAT19306	NOT10	166
3345620	NOT10_FAT19306	NOT10	90
3345621	NOT10_FAT19306	NOT10	105
3345622	NOT10_FAT19306	NOT10	31
3345623	NOT10_FAT19306	NOT10	97
3345624	NOT10_FAT19306	NOT10	51
3345625	NOT10_FAT19306	NOT10	8
3345626	NOT10_FAT19306	NOT10	55
3345627	NOT10_FAT19306	NOT10	132
3345628	NOT10_FAT19306	NOT10	54
3345629	NOT10_FAT19306	NOT10	24
3345630	NOT10_FAT19306	NOT10	86
3345631	NOT10_FAT19306	NOT10	58
3345632	NOT10_FAT19306	NOT10	116
3345633	NOT10_FAT19306	NOT10	45
3345634	NOT10_FAT19306	NOT10	52
3345635	NOT10_FAT19306	NOT10	88
3345636	NOT10_FAT19306	NOT10	58
3345637	NOT10_FAT19306	NOT10	120
3345638	NOT10_FAT19306	NOT10	48
3345639	NOT10_FAT19306	NOT10	22
3345640	NOT10_FAT19306	NOT10	39
3345641	NOT10_FAT19306	NOT10	118
3345642	NOT10_FAT19306	NOT10	98
3345643	NOT10_FAT19306	NOT10	100
3345644	NOT10_FAT19306	NOT10	41
3345645	NOT10_FAT19306	NOT10	67
3345646	NOT10_FAT19306	NOT10	33
3345647	NOT10_FAT19306	NOT10	135
3345648	NOT10_FAT19306	NOT10	106
3345649	NOT10_FAT19306	NOT10	110
3345650	NOT10_FAT19306	NOT10	75
3345651	NOT10_FAT19306	NOT10	32
3345652	NOT10_FAT19306	NOT10	37
3345653	NOT10_FAT19306	NOT10	90
3345654	NOT10_FAT19306	NOT10	77
3345655	NOT10_FAT19306	NOT10	68
3345656	NOT10_FAT19306	NOT10	44
3345657	NOT10_FAT19306	NOT10	94
3345658	NOT10_FAT19306	NOT10	64
3345659	NOT10_FAT19306	NOT10	67
3345660	NOT10_FAT19306	NOT10	36
3345661	NOT10_FAT19306	NOT10	60
3345662	NOT10_FAT19306	NOT10	46
3345663	NOT10_FAT19306	NOT10	122
3345664	NOT10_FAT19306	NOT10	96
3345665	NOT10_FAT19306	NOT10	60
3345666	NOT10_FAT19306	NOT10	121
3345667	NOT10_FAT19306	NOT10	133
3345668	NOT10_FAT19306	NOT10	146
3345669	NOT10_FAT19306	NOT10	113
3345670	NOT10_FAT19306	NOT10	58
3345671	NOT10_FAT19306	NOT10	87
3345672	NOT10_FAT19306	NOT10	39
3345673	NOT10_FAT19306	NOT10	67
3345674	NOT10_FAT19306	NOT10	135
3345675	NOT10_FAT19306	NOT10	81
3345676	NOT10_FAT19306	NOT10	90
3345677	NOT10_FAT19306	NOT10	70
3345678	NOT10_FAT19306	NOT10	135
3345679	NOT10_FAT19306	NOT10	78
3345680	NOT10_FAT19306	NOT10	53
3345681	NOT10_FAT19306	NOT10	61
3345682	NOT10_FAT19306	NOT10	73
3345683	NOT10_FAT19306	NOT10	124
3345684	NOT10_FAT19306	NOT10	64
3345685	NOT10_FAT19306	NOT10	31
3345686	NOT10_FAT19306	NOT10	46
3345687	NOT10_FAT19306	NOT10	107
3345688	NOT10_FAT19306	NOT10	110
3345689	NOT10_FAT19306	NOT10	96
3345690	NOT10_FAT19306	NOT10	79
3345691	NOT10_FAT19306	NOT10	80
3345692	NOT10_FAT19306	NOT10	110
3345693	NOT10_FAT19306	NOT10	56
3345694	NOT10_FAT19306	NOT10	56
3345695	NOT10_FAT19306	NOT10	23
3345696	NOT10_FAT19306	NOT10	170
3345697	NOT10_FAT19306	NOT10	88
3345698	NOT10_FAT19306	NOT10	128
3345699	NOT10_FAT19306	NOT10	121
3345700	NOT10_FAT19306	NOT10	73
3345701	NOT10_FAT19306	NOT10	193
3345702	NOT10_FAT19306	NOT10	47
3345703	NOT10_FAT19306	NOT10	59
3345704	NOT10_FAT19306	NOT10	57
3345705	NOT10_FAT19306	NOT10	51
3345706	NOT10_FAT19306	NOT10	136
3345707	NOT10_FAT19306	NOT10	53
3345708	NOT10_FAT19306	NOT10	127
3345709	NOT10_FAT19306	NOT10	61
3345710	NOT10_FAT19306	NOT10	263
3345711	NOT10_FAT19306	NOT10	107
3345712	NOT10_FAT19306	NOT10	68
3345713	NOT10_FAT19306	NOT10	74
3345714	NOT10_FAT19306	NOT10	86
3345715	NOT10_FAT19306	NOT10	142
3345716	NOT10_FAT19306	NOT10	53
3345717	NOT10_FAT19306	NOT10	57
3345718	NOT10_FAT19306	NOT10	118
3345719	NOT10_FAT19306	NOT10	42
3345720	NOT10_FAT19306	NOT10	20
3345721	NOT10_FAT19306	NOT10	32
3345722	NOT10_FAT19306	NOT10	147
3345723	NOT10_FAT19306	NOT10	75
3345724	NOT10_FAT19306	NOT10	40
3345725	NOT10_FAT19306	NOT10	140
3345726	NOT10_FAT19306	NOT10	187
3345727	NOT10_FAT19306	NOT10	64
3345728	NOT10_FAT19306	NOT10	131
3345729	NOT10_FAT19306	NOT10	41
3345730	NOT10_FAT19306	NOT10	60
3345731	NOT10_FAT19306	NOT10	29
3345732	NOT10_FAT19306	NOT10	86
3345733	NOT10_FAT19306	NOT10	59
3345734	NOT10_FAT19306	NOT10	200
3345735	NOT10_FAT19306	NOT10	93
3345736	NOT10_FAT19306	NOT10	145
3345737	NOT10_FAT19306	NOT10	92
3345738	NOT10_FAT19306	NOT10	67
3345739	NOT10_FAT19306	NOT10	87
3345740	NOT10_FAT19306	NOT10	90
3345741	NOT10_FAT19306	NOT10	115
3345742	NOT10_FAT19306	NOT10	108
3345743	NOT10_FAT19306	NOT10	136
3345744	NOT10_FAT19306	NOT10	37
3345745	NOT10_FAT19306	NOT10	32
3345746	NOT10_FAT19306	NOT10	73
3345747	NOT10_FAT19306	NOT10	39
3345748	NOT10_FAT19306	NOT10	48
3345749	NOT10_FAT19306	NOT10	156
3345750	NOT10_FAT19306	NOT10	111
3345751	NOT10_FAT19306	NOT10	111
3345752	NOT10_FAT19306	NOT10	156
3345753	NOT10_FAT19306	NOT10	29
3345754	NOT10_FAT19306	NOT10	38
3345755	NOT10_FAT19306	NOT10	61
3345756	NOT10_FAT19306	NOT10	46
3345757	NOT10_FAT19306	NOT10	96
3345758	NOT10_FAT19306	NOT10	51
3345759	NOT10_FAT19306	NOT10	26
3345760	NOT10_FAT19306	NOT10	68
3345761	NOT10_FAT19306	NOT10	122
3345762	NOT10_FAT19306	NOT10	28
3345763	NOT10_FAT19306	NOT10	45
3345764	NOT10_FAT19306	NOT10	25
3345765	NOT10_FAT19306	NOT10	47
3345766	NOT10_FAT19306	NOT10	7
3345767	NOT10_FAT19306	NOT10	166
3345768	NOT10_FAT19306	NOT10	100
3345769	NOT10_FAT19306	NOT10	38
3345770	NOT10_FAT19306	NOT10	37
3345771	NOT10_FAT19306	NOT10	46
3345772	NOT10_FAT19306	NOT10	55
3345773	NOT10_FAT19306	NOT10	57
3345774	NOT10_FAT19306	NOT10	108
3345775	NOT10_FAT19306	NOT10	137
3345776	NOT10_FAT19306	NOT10	79
3345777	NOT10_FAT19306	NOT10	132
3345778	NOT10_FAT19306	NOT10	148
3345779	NOT10_FAT19306	NOT10	138
3345780	NOT10_FAT19306	NOT10	85
3345781	NOT10_FAT19306	NOT10	99
3345782	NOT10_FAT19306	NOT10	48
3345783	NOT10_FAT19306	NOT10	46
3345784	NOT10_FAT19306	NOT10	150
3345785	NOT10_FAT19306	NOT10	29
3345786	NOT10_FAT19306	NOT10	25
3345787	NOT10_FAT19306	NOT10	67
3345788	NOT10_FAT19306	NOT10	51
3345789	NOT10_FAT19306	NOT10	73
3345790	NOT10_FAT19306	NOT10	106
3345791	NOT10_FAT19306	NOT10	103
3345792	NOT10_FAT19306	NOT10	59
3345793	NOT10_FAT19306	NOT10	97
3345794	NOT10_FAT19306	NOT10	340
3345795	NOT10_FAT19306	NOT10	117
3345796	NOT10_FAT19306	NOT10	61
3345797	NOT10_FAT19306	NOT10	54
3345798	NOT10_FAT19306	NOT10	25
3345799	NOT10_FAT19306	NOT10	85
3345800	NOT10_FAT19306	NOT10	38
3345801	NOT10_FAT19306	NOT10	128
3345802	NOT10_FAT19306	NOT10	101
3345803	NOT10_FAT19306	NOT10	108
3345804	NOT10_FAT19306	NOT10	58
3345805	NOT10_FAT19306	NOT10	123
3345806	NOT10_FAT19306	NOT10	52
3345807	NOT10_FAT19306	NOT10	110
3345808	NOT10_FAT19306	NOT10	50
3345809	NOT10_FAT19306	NOT10	130
3345810	NOT10_FAT19306	NOT10	96
3345811	NOT10_FAT19306	NOT10	148
3345812	NOT10_FAT19306	NOT10	36
3345813	NOT10_FAT19306	NOT10	82
3345814	NOT10_FAT19306	NOT10	113
3345815	NOT10_FAT19306	NOT10	25
3345816	NOT10_FAT19306	NOT10	39
3345817	NOT10_FAT19306	NOT10	58
3345818	NOT10_FAT19306	NOT10	151
3345819	NOT10_FAT19306	NOT10	122
3345820	NOT10_FAT19306	NOT10	47
3345821	NOT10_FAT19306	NOT10	120
3345822	NOT10_FAT19306	NOT10	205
3345823	NOT10_FAT19306	NOT10	161
3345824	NOT10_FAT19306	NOT10	21
3345825	NOT10_FAT19306	NOT10	71
3345826	NOT10_FAT19306	NOT10	137
3345827	NOT10_FAT19306	NOT10	89
3345828	NOT10_FAT19306	NOT10	73
3345829	NOT10_FAT19306	NOT10	59
3345830	NOT10_FAT19306	NOT10	94
3345831	NOT10_FAT19306	NOT10	90
3345832	NOT10_FAT19306	NOT10	171
3345833	NOT10_FAT19306	NOT10	70
3345834	NOT10_FAT19306	NOT10	60
3345835	NOT10_FAT19306	NOT10	152
3345836	NOT10_FAT19306	NOT10	117
3345837	NOT10_FAT19306	NOT10	39
3345838	NOT10_FAT19306	NOT10	18
3345839	NOT10_FAT19306	NOT10	46
3345840	NOT10_FAT19306	NOT10	44
3345841	NOT10_FAT19306	NOT10	60
3345842	NOT10_FAT19306	NOT10	44
3345843	NOT10_FAT19306	NOT10	71
3345844	NOT10_FAT19306	NOT10	106
3345845	NOT10_FAT19306	NOT10	57
3345846	NOT10_FAT19306	NOT10	98
3345847	NOT10_FAT19306	NOT10	54
3345848	NOT10_FAT19306	NOT10	187
3345849	NOT10_FAT19306	NOT10	48
3345850	NOT10_FAT19306	NOT10	117
3345851	NOT10_FAT19306	NOT10	125
3345852	NOT10_FAT19306	NOT10	73
3345853	NOT10_FAT19306	NOT10	91
3345854	NOT10_FAT19306	NOT10	48
3345855	NOT10_FAT19306	NOT10	62
3345856	NOT10_FAT19306	NOT10	177
3345857	NOT10_FAT19306	NOT10	88
3345858	NOT10_FAT19306	NOT10	11
3345859	NOT10_FAT19306	NOT10	118
3345860	NOT10_FAT19306	NOT10	43
3345861	NOT10_FAT19306	NOT10	58
3345862	NOT10_FAT19306	NOT10	44
3345863	NOT10_FAT19306	NOT10	113
3345864	NOT10_FAT19306	NOT10	63
3345865	NOT10_FAT19306	NOT10	66
3345866	NOT10_FAT19306	NOT10	83
3345867	NOT10_FAT19306	NOT10	158
3345868	NOT10_FAT19306	NOT10	31
3345869	NOT10_FAT19306	NOT10	92
3345870	NOT10_FAT19306	NOT10	75
3345871	NOT10_FAT19306	NOT10	140
3345872	NOT10_FAT19306	NOT10	76
3345873	NOT10_FAT19306	NOT10	71
3345874	NOT10_FAT19306	NOT10	155
3345875	NOT10_FAT19306	NOT10	75
3345876	NOT10_FAT19306	NOT10	107
3345877	NOT10_FAT19306	NOT10	97
3345878	NOT10_FAT19306	NOT10	64
3345879	NOT10_FAT19306	NOT10	62
3345880	NOT10_FAT19306	NOT10	55
3345881	NOT10_FAT19306	NOT10	68
3345882	NOT10_FAT19306	NOT10	68
3345883	NOT10_FAT19306	NOT10	105
3345884	NOT10_FAT19306	NOT10	59
3345885	NOT10_FAT19306	NOT10	146
3345886	NOT10_FAT19306	NOT10	132
3345887	NOT10_FAT19306	NOT10	137
3345888	NOT10_FAT19306	NOT10	64
3345889	NOT10_FAT19306	NOT10	63
3345890	NOT10_FAT19306	NOT10	114
3345891	NOT10_FAT19306	NOT10	102
3345892	NOT10_FAT19306	NOT10	85
3345893	NOT10_FAT19306	NOT10	43
3345894	NOT10_FAT19306	NOT10	52
3345895	NOT10_FAT19306	NOT10	121
3345896	NOT10_FAT19306	NOT10	76
3345897	NOT10_FAT19306	NOT10	28
3345898	NOT10_FAT19306	NOT10	7
3345899	NOT10_FAT19306	NOT10	62
3345900	NOT10_FAT19306	NOT10	110
3345901	NOT10_FAT19306	NOT10	129
3345902	NOT10_FAT19306	NOT10	128
3345903	NOT10_FAT19306	NOT10	49
3345904	NOT10_FAT19306	NOT10	67
3345905	NOT10_FAT19306	NOT10	73
3345906	NOT10_FAT19306	NOT10	122
3345907	NOT10_FAT19306	NOT10	207
3345908	NOT10_FAT19306	NOT10	155
3345909	NOT10_FAT19306	NOT10	104
3345910	NOT10_FAT19306	NOT10	83
3345911	NOT10_FAT19306	NOT10	123
3345912	NOT10_FAT19306	NOT10	72
3345913	NOT10_FAT19306	NOT10	50
3345914	NOT10_FAT19306	NOT10	42
3345915	NOT10_FAT19306	NOT10	72
3345916	NOT10_FAT19306	NOT10	91
3345917	NOT10_FAT19306	NOT10	18
3345918	NOT10_FAT19306	NOT10	45
3345919	NOT10_FAT19306	NOT10	238
3345920	NOT10_FAT19306	NOT10	238
3345921	NOT10_FAT19306	NOT10	97
3345922	NOT10_FAT19306	NOT10	31
3345923	NOT10_FAT19306	NOT10	31
3345924	NOT10_FAT19306	NOT10	35
3345925	NOT10_FAT19306	NOT10	80
3345926	NOT10_FAT19306	NOT10	111
3345927	NOT10_FAT19306	NOT10	63
3345928	NOT10_FAT19306	NOT10	63
3345929	NOT10_FAT19306	NOT10	47
3345930	NOT10_FAT19306	NOT10	60
3345931	NOT10_FAT19306	NOT10	24
3345932	NOT10_FAT19306	NOT10	129
3345933	NOT10_FAT19306	NOT10	8
3345934	NOT10_FAT19306	NOT10	36
3345935	NOT10_FAT19306	NOT10	91
3345936	NOT10_FAT19306	NOT10	185
3345937	NOT10_FAT19306	NOT10	48
3345938	NOT10_FAT19306	NOT10	136
3345939	NOT10_FAT19306	NOT10	27
3345940	NOT10_FAT19306	NOT10	131
3345941	NOT10_FAT19306	NOT10	132
3345942	NOT10_FAT19306	NOT10	62
3345943	NOT10_FAT19306	NOT10	105
3345944	NOT10_FAT19306	NOT10	116
3345945	NOT10_FAT19306	NOT10	27
3345946	NOT10_FAT19306	NOT10	86
3345947	NOT10_FAT19306	NOT10	18
3345948	NOT10_FAT19306	NOT10	104
3345949	NOT10_FAT19306	NOT10	100
3345950	NOT10_FAT19306	NOT10	35
3345951	NOT10_FAT19306	NOT10	97
3345952	NOT10_FAT19306	NOT10	52
3345953	NOT10_FAT19306	NOT10	73
3345954	NOT10_FAT19306	NOT10	28
3345955	NOT10_FAT19306	NOT10	163
3345956	NOT10_FAT19306	NOT10	92
3345957	NOT10_FAT19306	NOT10	43
3345958	NOT10_FAT19306	NOT10	78
3345959	NOT10_FAT19306	NOT10	63
3345960	NOT10_FAT19306	NOT10	133
3345961	NOT10_FAT19306	NOT10	80
3345962	NOT10_FAT19306	NOT10	30
3345963	NOT10_FAT19306	NOT10	12
3345964	NOT10_FAT19306	NOT10	40
3345965	NOT10_FAT19306	NOT10	61
3345966	NOT10_FAT19306	NOT10	42
3345967	NOT10_FAT19306	NOT10	46
3345968	NOT10_FAT19306	NOT10	82
3345969	NOT10_FAT19306	NOT10	79
3345970	NOT10_FAT19306	NOT10	34
3345971	NOT10_FAT19306	NOT10	85
3345972	NOT10_FAT19306	NOT10	65
3345973	NOT10_FAT19306	NOT10	99
3345974	NOT10_FAT19306	NOT10	87
3345975	NOT10_FAT19306	NOT10	88
3345976	NOT10_FAT19306	NOT10	120
3345977	NOT10_FAT19306	NOT10	105
3345978	NOT10_FAT19306	NOT10	102
3345979	NOT10_FAT19306	NOT10	122
3345980	NOT10_FAT19306	NOT10	47
3345981	NOT10_FAT19306	NOT10	46
3345982	NOT10_FAT19306	NOT10	73
3345983	NOT10_FAT19306	NOT10	90
3345984	NOT10_FAT19306	NOT10	34
3345985	NOT10_FAT19306	NOT10	39
3345986	NOT10_FAT19306	NOT10	74
3345987	NOT10_FAT19306	NOT10	28
3345988	NOT10_FAT19306	NOT10	23
3345989	NOT10_FAT19306	NOT10	97
3345990	NOT10_FAT19306	NOT10	62
3345991	NOT10_FAT19306	NOT10	21
3345992	NOT10_FAT19306	NOT10	80
3345993	NOT10_FAT19306	NOT10	214
3345994	NOT10_FAT19306	NOT10	48
3345995	NOT10_FAT19306	NOT10	129
3345996	NOT10_FAT19306	NOT10	225
3345997	NOT10_FAT19306	NOT10	59
3345998	NOT10_FAT19306	NOT10	202
3345999	NOT10_FAT19306	NOT10	82
3346000	NOT10_FAT19306	NOT10	93
3346001	NOT10_FAT19306	NOT10	22
3346002	NOT10_FAT19306	NOT10	177
3346003	NOT10_FAT19306	NOT10	271
3346004	NOT10_FAT19306	NOT10	118
3346005	NOT10_FAT19306	NOT10	35
3346006	NOT10_FAT19306	NOT10	91
3346007	NOT10_FAT19306	NOT10	72
3346008	NOT10_FAT19306	NOT10	61
3346009	NOT10_FAT19306	NOT10	78
3346010	NOT10_FAT19306	NOT10	67
3346011	NOT10_FAT19306	NOT10	123
3346012	NOT10_FAT19306	NOT10	70
3346013	NOT10_FAT19306	NOT10	180
3346014	NOT10_FAT19306	NOT10	54
3346015	NOT10_FAT19306	NOT10	44
3346016	NOT10_FAT19306	NOT10	47
3346017	NOT10_FAT19306	NOT10	119
3346018	NOT10_FAT19306	NOT10	95
3346019	NOT10_FAT19306	NOT10	73
3346020	NOT10_FAT19306	NOT10	64
3346021	NOT10_FAT19306	NOT10	61
3346022	NOT10_FAT19306	NOT10	43
3346023	NOT10_FAT19306	NOT10	168
3346024	NOT10_FAT19306	NOT10	89
3346025	NOT10_FAT19306	NOT10	117
3346026	NOT10_FAT19306	NOT10	63
3346027	NOT10_FAT19306	NOT10	91
3346028	NOT10_FAT19306	NOT10	180
3346029	NOT10_FAT19306	NOT10	63
3346030	NOT10_FAT19306	NOT10	103
3346031	NOT10_FAT19306	NOT10	67
3346032	NOT10_FAT19306	NOT10	123
3346033	NOT10_FAT19306	NOT10	114
3346034	NOT10_FAT19306	NOT10	152
3346035	NOT10_FAT19306	NOT10	100
3346036	NOT10_FAT19306	NOT10	75
3346037	NOT10_FAT19306	NOT10	28
3346038	NOT10_FAT19306	NOT10	57
3346039	NOT10_FAT19306	NOT10	41
3346040	NOT10_FAT19306	NOT10	61
3346041	NOT10_FAT19306	NOT10	62
3346042	NOT10_FAT19306	NOT10	75
3346043	NOT10_FAT19306	NOT10	205
3346044	NOT10_FAT19306	NOT10	109
3346045	NOT10_FAT19306	NOT10	79
3346046	NOT10_FAT19306	NOT10	52
3346047	NOT10_FAT19306	NOT10	61
3346048	NOT10_FAT19306	NOT10	111
3346049	NOT10_FAT19306	NOT10	45
3346050	NOT10_FAT19306	NOT10	56
3346051	NOT10_FAT19306	NOT10	105
3346052	NOT10_FAT19306	NOT10	39
3346053	NOT10_FAT19306	NOT10	100
3346054	NOT10_FAT19306	NOT10	216
3346055	NOT10_FAT19306	NOT10	76
3346056	NOT10_FAT19306	NOT10	94
3346057	NOT10_FAT19306	NOT10	108
3346058	NOT10_FAT19306	NOT10	101
3346059	NOT10_FAT19306	NOT10	109
3346060	NOT10_FAT19306	NOT10	132
3346061	NOT10_FAT19306	NOT10	159
3346062	NOT10_FAT19306	NOT10	93
3346063	NOT10_FAT19306	NOT10	29
3346064	NOT10_FAT19306	NOT10	15
3346065	NOT10_FAT19306	NOT10	98
3346066	NOT10_FAT19306	NOT10	92
3346067	NOT10_FAT19306	NOT10	68
3346068	NOT10_FAT19306	NOT10	72
3346069	NOT10_FAT19306	NOT10	131
3346070	NOT10_FAT19306	NOT10	102
3346071	NOT10_FAT19306	NOT10	37
3346072	NOT10_FAT19306	NOT10	60
3346073	NOT10_FAT19306	NOT10	59
3346074	NOT10_FAT19306	NOT10	43
3346075	NOT10_FAT19306	NOT10	138
3346076	NOT10_FAT19306	NOT10	78
3346077	NOT10_FAT19306	NOT10	49
3346078	NOT10_FAT19306	NOT10	60
3346079	NOT10_FAT19306	NOT10	142
3346080	NOT10_FAT19306	NOT10	78
3346081	NOT10_FAT19306	NOT10	65
3346082	NOT10_FAT19306	NOT10	42
3346083	NOT10_FAT19306	NOT10	93
3346084	NOT10_FAT19306	NOT10	84
3346085	NOT10_FAT19306	NOT10	132
3346086	NOT10_FAT19306	NOT10	55
3346087	NOT10_FAT19306	NOT10	68
3346088	NOT10_FAT19306	NOT10	60
3346089	NOT10_FAT19306	NOT10	51
3346090	NOT10_FAT19306	NOT10	83
3346091	NOT10_FAT19306	NOT10	45
3346092	NOT10_FAT19306	NOT10	97
3346093	NOT10_FAT19306	NOT10	161
3346094	NOT10_FAT19306	NOT10	58
3346095	NOT10_FAT19306	NOT10	146
3346096	NOT10_FAT19306	NOT10	171
3346097	NOT10_FAT19306	NOT10	60
3346098	NOT10_FAT19306	NOT10	66
3346099	NOT10_FAT19306	NOT10	89
3346100	NOT10_FAT19306	NOT10	78
3346101	NOT10_FAT19306	NOT10	53
3346102	NOT10_FAT19306	NOT10	40
3346103	NOT10_FAT19306	NOT10	43
3346104	NOT10_FAT19306	NOT10	120
3346105	NOT10_FAT19306	NOT10	50
3346106	NOT10_FAT19306	NOT10	280
3346107	NOT10_FAT19306	NOT10	30
3346108	NOT10_FAT19306	NOT10	48
3346109	NOT10_FAT19306	NOT10	86
3346110	NOT10_FAT19306	NOT10	141
3346111	NOT10_FAT19306	NOT10	155
3346112	NOT10_FAT19306	NOT10	66
3346113	NOT10_FAT19306	NOT10	66
3346114	NOT10_FAT19306	NOT10	94
3346115	NOT10_FAT19306	NOT10	134
3346116	NOT10_FAT19306	NOT10	61
3346117	NOT10_FAT19306	NOT10	39
3346118	NOT10_FAT19306	NOT10	118
3346119	NOT10_FAT19306	NOT10	79
3346120	NOT10_FAT19306	NOT10	52
3346121	NOT10_FAT19306	NOT10	48
3346122	NOT10_FAT19306	NOT10	75
3346123	NOT10_FAT19306	NOT10	67
3346124	NOT10_FAT19306	NOT10	49
3346125	NOT10_FAT19306	NOT10	118
3346126	NOT10_FAT19306	NOT10	73
3346127	NOT10_FAT19306	NOT10	191
3346128	NOT10_FAT19306	NOT10	106
3346129	NOT10_FAT19306	NOT10	80
3346130	NOT10_FAT19306	NOT10	113
3346131	NOT10_FAT19306	NOT10	138
3346132	NOT10_FAT19306	NOT10	136
3346133	NOT10_FAT19306	NOT10	68
3346134	NOT10_FAT19306	NOT10	52
3346135	NOT10_FAT19306	NOT10	69
3346136	NOT10_FAT19306	NOT10	104
3346137	NOT10_FAT19306	NOT10	54
3346138	NOT10_FAT19306	NOT10	111
3346139	NOT10_FAT19306	NOT10	65
3346140	NOT10_FAT19306	NOT10	167
3346141	NOT10_FAT19306	NOT10	30
3346142	NOT10_FAT19306	NOT10	34
3346143	NOT10_FAT19306	NOT10	49
3346144	NOT10_FAT19306	NOT10	61
3346145	NOT10_FAT19306	NOT10	51
3346146	NOT10_FAT19306	NOT10	70
3346147	NOT10_FAT19306	NOT10	104
3346148	NOT10_FAT19306	NOT10	116
3346149	NOT10_FAT19306	NOT10	74
3346150	NOT10_FAT19306	NOT10	73
3346151	NOT10_FAT19306	NOT10	50
3346152	NOT10_FAT19306	NOT10	122
3346153	NOT10_FAT19306	NOT10	92
3346154	NOT10_FAT19306	NOT10	178
3346155	NOT10_FAT19306	NOT10	119
3346156	NOT10_FAT19306	NOT10	81
3346157	NOT10_FAT19306	NOT10	33
3346158	NOT10_FAT19306	NOT10	64
3346159	NOT10_FAT19306	NOT10	49
3346160	NOT10_FAT19306	NOT10	79
3346161	NOT10_FAT19306	NOT10	26
3346162	NOT10_FAT19306	NOT10	50
3346163	NOT10_FAT19306	NOT10	185
3346164	NOT10_FAT19306	NOT10	74
3346165	NOT10_FAT19306	NOT10	116
3346166	NOT10_FAT19306	NOT10	99
3346167	NOT10_FAT19306	NOT10	84
3346168	NOT10_FAT19306	NOT10	9
3346169	NOT10_FAT19306	NOT10	66
3346170	NOT10_FAT19306	NOT10	131
3346171	NOT10_FAT19306	NOT10	27
3346172	NOT10_FAT19306	NOT10	131
3346173	NOT10_FAT19306	NOT10	119
3346174	NOT10_FAT19306	NOT10	69
3346175	NOT10_FAT19306	NOT10	157
3346176	NOT10_FAT19306	NOT10	79
3346177	NOT10_FAT19306	NOT10	183
3346178	NOT10_FAT19306	NOT10	82
3346179	NOT10_FAT19306	NOT10	123
3346180	NOT10_FAT19306	NOT10	85
3346181	NOT10_FAT19306	NOT10	57
3346182	NOT10_FAT19306	NOT10	186
3346183	NOT10_FAT19306	NOT10	75
3346184	NOT10_FAT19306	NOT10	50
3346185	NOT10_FAT19306	NOT10	100
3346186	NOT10_FAT19306	NOT10	12
3346187	NOT10_FAT19306	NOT10	49
3346188	NOT10_FAT19306	NOT10	24
3346189	NOT10_FAT19306	NOT10	37
3346190	NOT10_FAT19306	NOT10	68
3346191	NOT10_FAT19306	NOT10	107
3346192	NOT10_FAT19306	NOT10	58
3346193	NOT10_FAT19306	NOT10	65
3346194	NOT10_FAT19306	NOT10	89
3346195	NOT10_FAT19306	NOT10	56
3346196	NOT10_FAT19306	NOT10	17
3346197	NOT10_FAT19306	NOT10	100
3346198	NOT10_FAT19306	NOT10	155
3346199	NOT10_FAT19306	NOT10	74
3346200	NOT10_FAT19306	NOT10	97
3346201	NOT10_FAT19306	NOT10	118
3346202	NOT10_FAT19306	NOT10	124
3346203	NOT10_FAT19306	NOT10	109
3346204	NOT10_FAT19306	NOT10	100
3346205	NOT10_FAT19306	NOT10	68
3346206	NOT10_FAT19306	NOT10	95
3346207	NOT10_FAT19306	NOT10	116
3346208	NOT10_FAT19306	NOT10	63
3346209	NOT10_FAT19306	NOT10	54
3346210	NOT10_FAT19306	NOT10	39
3346211	NOT10_FAT19306	NOT10	29
3346212	NOT10_FAT19306	NOT10	70
3346213	NOT10_FAT19306	NOT10	44
3346214	NOT10_FAT19306	NOT10	95
3346215	NOT10_FAT19306	NOT10	90
3346216	NOT10_FAT19306	NOT10	164
3346217	NOT10_FAT19306	NOT10	25
3346218	NOT10_FAT19306	NOT10	75
3346219	NOT10_FAT19306	NOT10	95
3346220	NOT10_FAT19306	NOT10	92
3346221	NOT10_FAT19306	NOT10	96
3346222	NOT10_FAT19306	NOT10	56
3346223	NOT10_FAT19306	NOT10	89
3346224	NOT10_FAT19306	NOT10	151
3346225	NOT10_FAT19306	NOT10	62
3346226	NOT10_FAT19306	NOT10	78
3346227	NOT10_FAT19306	NOT10	88
3346228	NOT10_FAT19306	NOT10	49
3346229	NOT10_FAT19306	NOT10	64
3346230	NOT10_FAT19306	NOT10	62
3346231	NOT10_FAT19306	NOT10	49
3346232	NOT10_FAT19306	NOT10	103
3346233	NOT10_FAT19306	NOT10	31
3346234	NOT10_FAT19306	NOT10	125
3346235	NOT10_FAT19306	NOT10	64
3346236	NOT10_FAT19306	NOT10	101
3346237	NOT10_FAT19306	NOT10	115
3346238	NOT10_FAT19306	NOT10	43
3346239	NOT10_FAT19306	NOT10	59
3346240	NOT10_FAT19306	NOT10	143
3346241	NOT10_FAT19306	NOT10	39
3346242	NOT10_FAT19306	NOT10	27
3346243	NOT10_FAT19306	NOT10	75
3346244	NOT10_FAT19306	NOT10	41
3346245	NOT10_FAT19306	NOT10	37
3346246	NOT10_FAT19306	NOT10	40
3346247	NOT10_FAT19306	NOT10	97
3346248	NOT10_FAT19306	NOT10	164
3346249	NOT10_FAT19306	NOT10	101
3346250	NOT10_FAT19306	NOT10	98
3346251	NOT10_FAT19306	NOT10	27
3346252	NOT10_FAT19306	NOT10	46
3346253	NOT10_FAT19306	NOT10	63
3346254	NOT10_FAT19306	NOT10	29
3346255	NOT10_FAT19306	NOT10	52
3346256	NOT10_FAT19306	NOT10	74
3346257	NOT10_FAT19306	NOT10	168
3346258	NOT10_FAT19306	NOT10	191
3346259	NOT10_FAT19306	NOT10	102
3346260	NOT10_FAT19306	NOT10	59
3346261	NOT10_FAT19306	NOT10	174
3346262	NOT10_FAT19306	NOT10	123
3346263	NOT10_FAT19306	NOT10	174
3346264	NOT10_FAT19306	NOT10	92
3346265	NOT10_FAT19306	NOT10	35
3346266	NOT10_FAT19306	NOT10	45
3346267	NOT10_FAT19306	NOT10	49
3346268	NOT10_FAT19306	NOT10	43
3346269	NOT10_FAT19306	NOT10	35
3346270	NOT10_FAT19306	NOT10	25
3346271	NOT10_FAT19306	NOT10	126
3346272	NOT10_FAT19306	NOT10	111
3346273	NOT10_FAT19306	NOT10	115
3346274	NOT10_FAT19306	NOT10	69
3346275	NOT10_FAT19306	NOT10	78
3346276	NOT10_FAT19306	NOT10	115
3346277	NOT10_FAT19306	NOT10	144
3346278	NOT10_FAT19306	NOT10	44
3346279	NOT10_FAT19306	NOT10	37
3346280	NOT10_FAT19306	NOT10	92
3346281	NOT10_FAT19306	NOT10	91
3346282	NOT10_FAT19306	NOT10	94
3346283	NOT10_FAT19306	NOT10	71
3346284	NOT10_FAT19306	NOT10	62
3346285	NOT10_FAT19306	NOT10	80
3346286	NOT10_FAT19306	NOT10	30
3346287	NOT10_FAT19306	NOT10	106
3346288	NOT10_FAT19306	NOT10	50
3346289	NOT10_FAT19306	NOT10	126
3346290	NOT10_FAT19306	NOT10	65
3346291	NOT10_FAT19306	NOT10	25
3346292	NOT10_FAT19306	NOT10	47
3346293	NOT10_FAT19306	NOT10	88
3346294	NOT10_FAT19306	NOT10	74
3346295	NOT10_FAT19306	NOT10	69
3346296	NOT10_FAT19306	NOT10	45
3346297	NOT10_FAT19306	NOT10	84
3346298	NOT10_FAT19306	NOT10	134
3346299	NOT10_FAT19306	NOT10	82
3346300	NOT10_FAT19306	NOT10	104
3346301	NOT10_FAT19306	NOT10	82
3346302	NOT10_FAT19306	NOT10	34
3346303	NOT10_FAT19306	NOT10	59
3346304	NOT10_FAT19306	NOT10	50
3346305	NOT10_FAT19306	NOT10	78
3346306	NOT10_FAT19306	NOT10	117
3346307	NOT10_FAT19306	NOT10	106
3346308	NOT10_FAT19306	NOT10	141
3346309	NOT10_FAT19306	NOT10	67
3346310	NOT10_FAT19306	NOT10	73
3346311	NOT10_FAT19306	NOT10	46
3346312	NOT10_FAT19306	NOT10	106
3346313	NOT10_FAT19306	NOT10	45
3346314	NOT10_FAT19306	NOT10	45
3346315	NOT10_FAT19306	NOT10	32
3346316	NOT10_FAT19306	NOT10	96
3346317	NOT10_FAT19306	NOT10	56
3346318	NOT10_FAT19306	NOT10	143
3346319	NOT10_FAT19306	NOT10	127
3346320	NOT10_FAT19306	NOT10	124
3346321	NOT10_FAT19306	NOT10	74
3346322	NOT10_FAT19306	NOT10	42
3346323	NOT10_FAT19306	NOT10	96
3346324	NOT10_FAT19306	NOT10	90
3346325	NOT10_FAT19306	NOT10	56
3346326	NOT10_FAT19306	NOT10	37
3346327	NOT10_FAT19306	NOT10	59
3346328	NOT10_FAT19306	NOT10	77
3346329	NOT10_FAT19306	NOT10	74
3346330	NOT10_FAT19306	NOT10	110
3346331	NOT10_FAT19306	NOT10	64
3346332	NOT10_FAT19306	NOT10	154
3346333	NOT10_FAT19306	NOT10	55
3346334	NOT10_FAT19306	NOT10	129
3346335	NOT10_FAT19306	NOT10	61
3346336	NOT10_FAT19306	NOT10	52
3346337	NOT10_FAT19306	NOT10	115
3346338	NOT10_FAT19306	NOT10	98
3346339	NOT10_FAT19306	NOT10	83
3346340	NOT10_FAT19306	NOT10	52
3346341	NOT10_FAT19306	NOT10	136
3346342	NOT10_FAT19306	NOT10	84
3346343	NOT10_FAT19306	NOT10	34
3346344	NOT10_FAT19306	NOT10	48
3346345	NOT10_FAT19306	NOT10	95
3346346	NOT10_FAT19306	NOT10	78
3346347	NOT10_FAT19306	NOT10	188
3346348	NOT10_FAT19306	NOT10	56
3346349	NOT10_FAT19306	NOT10	52
3346350	NOT10_FAT19306	NOT10	83
3346351	NOT10_FAT19306	NOT10	63
3346352	NOT10_FAT19306	NOT10	109
3346353	NOT10_FAT19306	NOT10	121
3346354	NOT10_FAT19306	NOT10	27
3346355	NOT10_FAT19306	NOT10	76
3346356	NOT10_FAT19306	NOT10	95
3346357	NOT10_FAT19306	NOT10	104
3346358	NOT10_FAT19306	NOT10	53
3346359	NOT10_FAT19306	NOT10	114
3346360	NOT10_FAT19306	NOT10	90
3346361	NOT10_FAT19306	NOT10	50
3346362	NOT10_FAT19306	NOT10	55
3346363	NOT10_FAT19306	NOT10	64
3346364	NOT10_FAT19306	NOT10	55
3346365	NOT10_FAT19306	NOT10	98
3346366	NOT10_FAT19306	NOT10	150
3346367	NOT10_FAT19306	NOT10	45
3346368	NOT10_FAT19306	NOT10	51
3346369	NOT10_FAT19306	NOT10	53
3346370	NOT10_FAT19306	NOT10	18
3346371	NOT10_FAT19306	NOT10	113
3346372	NOT10_FAT19306	NOT10	89
3346373	NOT10_FAT19306	NOT10	70
3346374	NOT10_FAT19306	NOT10	78
3346375	NOT10_FAT19306	NOT10	101
3346376	NOT10_FAT19306	NOT10	150
3346377	NOT10_FAT19306	NOT10	71
3346378	NOT10_FAT19306	NOT10	57
3346379	NOT10_FAT19306	NOT10	99
3346380	NOT10_FAT19306	NOT10	155
3346381	NOT10_FAT19306	NOT10	56
3346382	NOT10_FAT19306	NOT10	45
3346383	NOT10_FAT19306	NOT10	82
3346384	NOT10_FAT19306	NOT10	52
3346385	NOT10_FAT19306	NOT10	136
3346386	NOT10_FAT19306	NOT10	109
3346387	NOT10_FAT19306	NOT10	96
3346388	NOT10_FAT19306	NOT10	122
3346389	NOT10_FAT19306	NOT10	84
3346390	NOT10_FAT19306	NOT10	89
3346391	NOT10_FAT19306	NOT10	47
3346392	NOT10_FAT19306	NOT10	47
3346393	NOT10_FAT19306	NOT10	81
3346394	NOT10_FAT19306	NOT10	196
3346395	NOT10_FAT19306	NOT10	45
3346396	NOT10_FAT19306	NOT10	65
3346397	NOT10_FAT19306	NOT10	75
3346398	NOT10_FAT19306	NOT10	170
3346399	NOT10_FAT19306	NOT10	139
3346400	NOT10_FAT19306	NOT10	102
3346401	NOT10_FAT19306	NOT10	72
3346402	NOT10_FAT19306	NOT10	65
3346403	NOT10_FAT19306	NOT10	56
3346404	NOT10_FAT19306	NOT10	70
3346405	NOT10_FAT19306	NOT10	136
3346406	NOT10_FAT19306	NOT10	84
3346407	NOT10_FAT19306	NOT10	29
3346408	NOT10_FAT19306	NOT10	203
3346409	NOT10_FAT19306	NOT10	62
3346410	NOT10_FAT19306	NOT10	117
3346411	NOT10_FAT19306	NOT10	40
3346412	NOT10_FAT19306	NOT10	83
3346413	NOT10_FAT19306	NOT10	67
3346414	NOT10_FAT19306	NOT10	74
3346415	NOT10_FAT19306	NOT10	136
3346416	NOT10_FAT19306	NOT10	153
3346417	NOT10_FAT19306	NOT10	75
3346418	NOT10_FAT19306	NOT10	152
3346419	NOT10_FAT19306	NOT10	187
3346420	NOT10_FAT19306	NOT10	88
3346421	NOT10_FAT19306	NOT10	173
3346422	NOT10_FAT19306	NOT10	140
3346423	NOT10_FAT19306	NOT10	111
3346424	NOT10_FAT19306	NOT10	122
3346425	NOT10_FAT19306	NOT10	140
3346426	NOT10_FAT19306	NOT10	92
3346427	NOT10_FAT19306	NOT10	66
3346428	NOT10_FAT19306	NOT10	33
3346429	NOT10_FAT19306	NOT10	92
3346430	NOT10_FAT19306	NOT10	52
3346431	NOT10_FAT19306	NOT10	39
3346432	NOT10_FAT19306	NOT10	35
3346433	NOT10_FAT19306	NOT10	37
3346434	NOT10_FAT19306	NOT10	116
3346435	NOT10_FAT19306	NOT10	95
3346436	NOT10_FAT19306	NOT10	63
3346437	NOT10_FAT19306	NOT10	37
3346438	NOT10_FAT19306	NOT10	55
3346439	NOT10_FAT19306	NOT10	105
3346440	NOT10_FAT19306	NOT10	26
3346441	NOT10_FAT19306	NOT10	42
3346442	NOT10_FAT19306	NOT10	35
3346443	NOT10_FAT19306	NOT10	48
3346444	NOT10_FAT19306	NOT10	123
3346445	NOT10_FAT19306	NOT10	127
3346446	NOT10_FAT19306	NOT10	177
3346447	NOT10_FAT19306	NOT10	137
3346448	NOT10_FAT19306	NOT10	43
3346449	NOT10_FAT19306	NOT10	60
3346450	NOT10_FAT19306	NOT10	76
3346451	NOT10_FAT19306	NOT10	38
3346452	NOT10_FAT19306	NOT10	102
3346453	NOT10_FAT19306	NOT10	49
3346454	NOT10_FAT19306	NOT10	60
3346455	NOT10_FAT19306	NOT10	94
3346456	NOT10_FAT19306	NOT10	65
3346457	NOT10_FAT19306	NOT10	69
3346458	NOT10_FAT19306	NOT10	71
3346459	NOT10_FAT19306	NOT10	111
3346460	NOT10_FAT19306	NOT10	57
3346461	NOT10_FAT19306	NOT10	89
3346462	NOT10_FAT19306	NOT10	136
3346463	NOT10_FAT19306	NOT10	48
3346464	NOT10_FAT19306	NOT10	131
3346465	NOT10_FAT19306	NOT10	112
3346466	NOT10_FAT19306	NOT10	126
3346467	NOT10_FAT19306	NOT10	79
3346468	NOT10_FAT19306	NOT10	67
3346469	NOT10_FAT19306	NOT10	35
3346470	NOT10_FAT19306	NOT10	85
3346471	NOT10_FAT19306	NOT10	72
3346472	NOT10_FAT19306	NOT10	56
3346473	NOT10_FAT19306	NOT10	98
3346474	NOT10_FAT19306	NOT10	38
3346475	NOT10_FAT19306	NOT10	186
3346476	NOT10_FAT19306	NOT10	51
3346477	NOT10_FAT19306	NOT10	133
3346478	NOT10_FAT19306	NOT10	80
3346479	NOT10_FAT19306	NOT10	39
3346480	NOT10_FAT19306	NOT10	138
3346481	NOT10_FAT19306	NOT10	51
3346482	NOT10_FAT19306	NOT10	56
3346483	NOT10_FAT19306	NOT10	144
3346484	NOT10_FAT19306	NOT10	166
3346485	NOT10_FAT19306	NOT10	108
3346486	NOT10_FAT19306	NOT10	9
3346487	NOT10_FAT19306	NOT10	111
3346488	NOT10_FAT19306	NOT10	53
3346489	NOT10_FAT19306	NOT10	82
3346490	NOT10_FAT19306	NOT10	46
3346491	NOT10_FAT19306	NOT10	111
3346492	NOT10_FAT19306	NOT10	51
3346493	NOT10_FAT19306	NOT10	35
3346494	NOT10_FAT19306	NOT10	64
3346495	NOT10_FAT19306	NOT10	105
3346496	NOT10_FAT19306	NOT10	64
3346497	NOT10_FAT19306	NOT10	38
3346498	NOT10_FAT19306	NOT10	240
3346499	NOT10_FAT19306	NOT10	101
3346500	NOT10_FAT19306	NOT10	117
3346501	NOT10_FAT19306	NOT10	92
3346502	NOT10_FAT19306	NOT10	54
3346503	NOT10_FAT19306	NOT10	130
3346504	NOT10_FAT19306	NOT10	33
3346505	NOT10_FAT19306	NOT10	41
3346506	NOT10_FAT19306	NOT10	73
3346507	NOT10_FAT19306	NOT10	69
3346508	NOT10_FAT19306	NOT10	56
3346509	NOT10_FAT19306	NOT10	82
3346510	NOT10_FAT19306	NOT10	25
3346511	NOT10_FAT19306	NOT10	84
3346512	NOT10_FAT19306	NOT10	126
3346513	NOT10_FAT19306	NOT10	32
3346514	NOT10_FAT19306	NOT10	93
3346515	NOT10_FAT19306	NOT10	41
3346516	NOT10_FAT19306	NOT10	126
3346517	NOT10_FAT19306	NOT10	151
3346518	NOT10_FAT19306	NOT10	101
3346519	NOT10_FAT19306	NOT10	92
3346520	NOT10_FAT19306	NOT10	48
3346521	NOT10_FAT19306	NOT10	29
3346522	NOT10_FAT19306	NOT10	221
3346523	NOT10_FAT19306	NOT10	145
3346524	NOT10_FAT19306	NOT10	55
3346525	NOT10_FAT19306	NOT10	24
3346526	NOT10_FAT19306	NOT10	117
3346527	NOT10_FAT19306	NOT10	77
3346528	NOT10_FAT19306	NOT10	68
3346529	NOT10_FAT19306	NOT10	67
3346530	NOT10_FAT19306	NOT10	73
3346531	NOT10_FAT19306	NOT10	88
3346532	NOT10_FAT19306	NOT10	157
3346533	NOT10_FAT19306	NOT10	41
3346534	NOT10_FAT19306	NOT10	88
3346535	NOT10_FAT19306	NOT10	53
3346536	NOT10_FAT19306	NOT10	75
3346537	NOT10_FAT19306	NOT10	142
3346538	NOT10_FAT19306	NOT10	96
3346539	NOT10_FAT19306	NOT10	51
3346540	NOT10_FAT19306	NOT10	60
3346541	NOT10_FAT19306	NOT10	49
3346542	NOT10_FAT19306	NOT10	24
3346543	NOT10_FAT19306	NOT10	75
3346544	NOT10_FAT19306	NOT10	82
3346545	NOT10_FAT19306	NOT10	95
3346546	NOT10_FAT19306	NOT10	151
3346547	NOT10_FAT19306	NOT10	56
3346548	NOT10_FAT19306	NOT10	67
3346549	NOT10_FAT19306	NOT10	75
3346550	NOT10_FAT19306	NOT10	70
3346551	NOT10_FAT19306	NOT10	169
3346552	NOT10_FAT19306	NOT10	134
3346553	NOT10_FAT19306	NOT10	67
3346554	NOT10_FAT19306	NOT10	61
3346555	NOT10_FAT19306	NOT10	130
3346556	NOT10_FAT19306	NOT10	80
3346557	NOT10_FAT19306	NOT10	84
3346558	NOT10_FAT19306	NOT10	55
3346559	NOT10_FAT19306	NOT10	115
3346560	NOT10_FAT19306	NOT10	63
3346561	NOT10_FAT19306	NOT10	81
3346562	NOT10_FAT19306	NOT10	77
3346563	NOT10_FAT19306	NOT10	56
3346564	NOT10_FAT19306	NOT10	48
3346565	NOT10_FAT19306	NOT10	39
3346566	NOT10_FAT19306	NOT10	98
3346567	NOT10_FAT19306	NOT10	68
3346568	NOT10_FAT19306	NOT10	60
3346569	NOT10_FAT19306	NOT10	195
3346570	NOT10_FAT19306	NOT10	31
3346571	NOT10_FAT19306	NOT10	119
3346572	NOT10_FAT19306	NOT10	96
3346573	NOT10_FAT19306	NOT10	78
3346574	NOT10_FAT19306	NOT10	84
3346575	NOT10_FAT19306	NOT10	108
3346576	NOT10_FAT19306	NOT10	80
3346577	NOT10_FAT19306	NOT10	75
3346578	NOT10_FAT19306	NOT10	72
3346579	NOT10_FAT19306	NOT10	79
3346580	NOT10_FAT19306	NOT10	56
3346581	NOT10_FAT19306	NOT10	158
3346582	NOT10_FAT19306	NOT10	55
3346583	NOT10_FAT19306	NOT10	103
3346584	NOT10_FAT19306	NOT10	63
3346585	NOT10_FAT19306	NOT10	93
3346586	NOT10_FAT19306	NOT10	284
3346587	NOT10_FAT19306	NOT10	126
3346588	NOT10_FAT19306	NOT10	56
3346589	NOT10_FAT19306	NOT10	54
3346590	NOT10_FAT19306	NOT10	22
3346591	NOT10_FAT19306	NOT10	66
3346592	NOT10_FAT19306	NOT10	82
3346593	NOT10_FAT19306	NOT10	65
3346594	NOT10_FAT19306	NOT10	84
3346595	NOT10_FAT19306	NOT10	123
3346596	NOT10_FAT19306	NOT10	148
3346597	NOT10_FAT19306	NOT10	81
3346598	NOT10_FAT19306	NOT10	47
3346599	NOT10_FAT19306	NOT10	115
3346600	NOT10_FAT19306	NOT10	82
3346601	NOT10_FAT19306	NOT10	68
3346602	NOT10_FAT19306	NOT10	81
3346603	NOT10_FAT19306	NOT10	82
3346604	NOT10_FAT19306	NOT10	103
3346605	NOT10_FAT19306	NOT10	109
3346606	NOT10_FAT19306	NOT10	85
3346607	NOT10_FAT19306	NOT10	64
3346608	NOT10_FAT19306	NOT10	65
3346609	NOT10_FAT19306	NOT10	49
3346610	NOT10_FAT19306	NOT10	111
3346611	NOT10_FAT19306	NOT10	96
3346612	NOT10_FAT19306	NOT10	55
3346613	NOT10_FAT19306	NOT10	62
3346614	NOT10_FAT19306	NOT10	86
3346615	NOT10_FAT19306	NOT10	82
3346616	NOT10_FAT19306	NOT10	104
3346617	NOT10_FAT19306	NOT10	89
3346618	NOT10_FAT19306	NOT10	137
3346619	NOT10_FAT19306	NOT10	85
3346620	NOT10_FAT19306	NOT10	144
3346621	NOT10_FAT19306	NOT10	129
3346622	NOT10_FAT19306	NOT10	44
3346623	NOT10_FAT19306	NOT10	70
3346624	NOT10_FAT19306	NOT10	53
3346625	NOT10_FAT19306	NOT10	188
3346626	NOT10_FAT19306	NOT10	104
3346627	NOT10_FAT19306	NOT10	134
3346628	NOT10_FAT19306	NOT10	40
3346629	NOT10_FAT19306	NOT10	200
3346630	NOT10_FAT19306	NOT10	89
3346631	NOT10_FAT19306	NOT10	47
3346632	NOT10_FAT19306	NOT10	40
3346633	NOT10_FAT19306	NOT10	111
3346634	NOT10_FAT19306	NOT10	60
3346635	NOT10_FAT19306	NOT10	97
3346636	NOT10_FAT19306	NOT10	100
3346637	NOT10_FAT19306	NOT10	58
3346638	NOT10_FAT19306	NOT10	57
3346639	NOT10_FAT19306	NOT10	109
3346640	NOT10_FAT19306	NOT10	127
3346641	NOT10_FAT19306	NOT10	153
3346642	NOT10_FAT19306	NOT10	67
3346643	NOT10_FAT19306	NOT10	87
3346644	NOT10_FAT19306	NOT10	169
3346645	NOT10_FAT19306	NOT10	123
3346646	NOT10_FAT19306	NOT10	45
3346647	NOT10_FAT19306	NOT10	30
3346648	NOT10_FAT19306	NOT10	109
3346649	NOT10_FAT19306	NOT10	79
3346650	NOT10_FAT19306	NOT10	123
3346651	NOT10_FAT19306	NOT10	67
3346652	NOT10_FAT19306	NOT10	59
3346653	NOT10_FAT19306	NOT10	91
3346654	NOT10_FAT19306	NOT10	114
3346655	NOT10_FAT19306	NOT10	45
3346656	NOT10_FAT19306	NOT10	79
3346657	NOT10_FAT19306	NOT10	53
3346658	NOT10_FAT19306	NOT10	82
3346659	NOT10_FAT19306	NOT10	148
3346660	NOT10_FAT19306	NOT10	33
3346661	NOT10_FAT19306	NOT10	48
3346662	NOT10_FAT19306	NOT10	33
3346663	NOT10_FAT19306	NOT10	109
3346664	NOT10_FAT19306	NOT10	288
3346665	NOT10_FAT19306	NOT10	70
3346666	NOT10_FAT19306	NOT10	24
3346667	NOT10_FAT19306	NOT10	30
3346668	NOT10_FAT19306	NOT10	82
3346669	NOT10_FAT19306	NOT10	54
3346670	NOT10_FAT19306	NOT10	25
3346671	NOT10_FAT19306	NOT10	205
3346672	NOT10_FAT19306	NOT10	48
3346673	NOT10_FAT19306	NOT10	33
3346674	NOT10_FAT19306	NOT10	70
3346675	NOT10_FAT19306	NOT10	98
3346676	NOT10_FAT19306	NOT10	94
3346677	NOT10_FAT19306	NOT10	32
3346678	NOT10_FAT19306	NOT10	38
3346679	NOT10_FAT19306	NOT10	50
3346680	NOT10_FAT19306	NOT10	89
3346681	NOT10_FAT19306	NOT10	95
3346682	NOT10_FAT19306	NOT10	25
3346683	NOT10_FAT19306	NOT10	86
3346684	NOT10_FAT19306	NOT10	105
3346685	NOT10_FAT19306	NOT10	147
3346686	NOT10_FAT19306	NOT10	55
3346687	NOT10_FAT19306	NOT10	71
3346688	NOT10_FAT19306	NOT10	68
3346689	NOT10_FAT19306	NOT10	91
3346690	NOT10_FAT19306	NOT10	112
3346691	NOT10_FAT19306	NOT10	76
3346692	NOT10_FAT19306	NOT10	109
3346693	NOT10_FAT19306	NOT10	28
3346694	NOT10_FAT19306	NOT10	175
3346695	NOT10_FAT19306	NOT10	220
3346696	NOT10_FAT19306	NOT10	47
3346697	NOT10_FAT19306	NOT10	38
3346698	NOT10_FAT19306	NOT10	37
3346699	NOT10_FAT19306	NOT10	33
3346700	NOT10_FAT19306	NOT10	72
3346701	NOT10_FAT19306	NOT10	54
3346702	NOT10_FAT19306	NOT10	68
3346703	NOT10_FAT19306	NOT10	152
3346704	NOT10_FAT19306	NOT10	109
3346705	NOT10_FAT19306	NOT10	25
3346706	NOT10_FAT19306	NOT10	76
3346707	NOT10_FAT19306	NOT10	74
3346708	NOT10_FAT19306	NOT10	137
3346709	NOT10_FAT19306	NOT10	34
3346710	NOT10_FAT19306	NOT10	35
3346711	NOT10_FAT19306	NOT10	50
3346712	NOT10_FAT19306	NOT10	42
3346713	NOT10_FAT19306	NOT10	71
3346714	NOT10_FAT19306	NOT10	66
3346715	NOT10_FAT19306	NOT10	121
3346716	NOT10_FAT19306	NOT10	110
3346717	NOT10_FAT19306	NOT10	41
3346718	NOT10_FAT19306	NOT10	100
3346719	NOT10_FAT19306	NOT10	50
3346720	NOT10_FAT19306	NOT10	108
3346721	NOT10_FAT19306	NOT10	61
3346722	NOT10_FAT19306	NOT10	82
3346723	NOT10_FAT19306	NOT10	104
3346724	NOT10_FAT19306	NOT10	208
3346725	NOT10_FAT19306	NOT10	29
3346726	NOT10_FAT19306	NOT10	61
3346727	NOT10_FAT19306	NOT10	76
3346728	NOT10_FAT19306	NOT10	92
3346729	NOT10_FAT19306	NOT10	45
3346730	NOT10_FAT19306	NOT10	79
3346731	NOT10_FAT19306	NOT10	91
3346732	NOT10_FAT19306	NOT10	42
3346733	NOT10_FAT19306	NOT10	77
3346734	NOT10_FAT19306	NOT10	39
3346735	NOT10_FAT19306	NOT10	74
3346736	NOT10_FAT19306	NOT10	118
3346737	NOT10_FAT19306	NOT10	91
3346738	NOT10_FAT19306	NOT10	125
3346739	NOT10_FAT19306	NOT10	62
3346740	NOT10_FAT19306	NOT10	58
3346741	NOT10_FAT19306	NOT10	83
3346742	NOT10_FAT19306	NOT10	57
3346743	NOT10_FAT19306	NOT10	228
3346744	NOT10_FAT19306	NOT10	53
3346745	NOT10_FAT19306	NOT10	48
3346746	NOT10_FAT19306	NOT10	68
3346747	NOT10_FAT19306	NOT10	78
3346748	NOT10_FAT19306	NOT10	175
3346749	NOT10_FAT19306	NOT10	103
3346750	NOT10_FAT19306	NOT10	56
3346751	NOT10_FAT19306	NOT10	170
3346752	NOT10_FAT19306	NOT10	66
3346753	NOT10_FAT19306	NOT10	69
3346754	NOT10_FAT19306	NOT10	120
3346755	NOT10_FAT19306	NOT10	155
3346756	NOT10_FAT19306	NOT10	109
3346757	NOT10_FAT19306	NOT10	59
3346758	NOT10_FAT19306	NOT10	30
3346759	NOT10_FAT19306	NOT10	55
3346760	NOT10_FAT19306	NOT10	95
3346761	NOT10_FAT19306	NOT10	180
3346762	NOT10_FAT19306	NOT10	51
3346763	NOT10_FAT19306	NOT10	71
3346764	NOT10_FAT19306	NOT10	38
3346765	NOT10_FAT19306	NOT10	61
3346766	NOT10_FAT19306	NOT10	99
3346767	NOT10_FAT19306	NOT10	42
3346768	NOT10_FAT19306	NOT10	106
3346769	NOT10_FAT19306	NOT10	32
3346770	NOT10_FAT19306	NOT10	110
3346771	NOT10_FAT19306	NOT10	171
3346772	NOT10_FAT19306	NOT10	75
3346773	NOT10_FAT19306	NOT10	73
3346774	NOT10_FAT19306	NOT10	46
3346775	NOT10_FAT19306	NOT10	56
3346776	NOT10_FAT19306	NOT10	180
3346777	NOT10_FAT19306	NOT10	57
3346778	NOT10_FAT19306	NOT10	77
3346779	NOT10_FAT19306	NOT10	48
3346780	NOT10_FAT19306	NOT10	27
3346781	NOT10_FAT19306	NOT10	44
3346782	NOT10_FAT19306	NOT10	92
3346783	NOT10_FAT19306	NOT10	83
3346784	NOT10_FAT19306	NOT10	142
3346785	NOT10_FAT19306	NOT10	71
3346786	NOT10_FAT19306	NOT10	68
3346787	NOT10_FAT19306	NOT10	77
3346788	NOT10_FAT19306	NOT10	56
3346789	NOT10_FAT19306	NOT10	34
3346790	NOT10_FAT19306	NOT10	87
3346791	NOT10_FAT19306	NOT10	40
3346792	NOT10_FAT19306	NOT10	32
3346793	NOT10_FAT19306	NOT10	17
3346794	NOT10_FAT19306	NOT10	145
3346795	NOT10_FAT19306	NOT10	151
3346796	NOT10_FAT19306	NOT10	89
3346797	NOT10_FAT19306	NOT10	67
3346798	NOT10_FAT19306	NOT10	78
3346799	NOT10_FAT19306	NOT10	167
3346800	NOT10_FAT19306	NOT10	95
3346801	NOT10_FAT19306	NOT10	113
3346802	NOT10_FAT19306	NOT10	87
3346803	NOT10_FAT19306	NOT10	82
3346804	NOT10_FAT19306	NOT10	33
3346805	NOT10_FAT19306	NOT10	136
3346806	NOT10_FAT19306	NOT10	57
3346807	NOT10_FAT19306	NOT10	82
3346808	NOT10_FAT19306	NOT10	95
3346809	NOT10_FAT19306	NOT10	115
3346810	NOT10_FAT19306	NOT10	92
3346811	NOT10_FAT19306	NOT10	103
3346812	NOT10_FAT19306	NOT10	138
3346813	NOT10_FAT19306	NOT10	72
3346814	NOT10_FAT19306	NOT10	35
3346815	NOT10_FAT19306	NOT10	64
3346816	NOT10_FAT19306	NOT10	30
3346817	NOT10_FAT19306	NOT10	68
3346818	NOT10_FAT19306	NOT10	119
3346819	NOT10_FAT19306	NOT10	120
3346820	NOT10_FAT19306	NOT10	43
3346821	NOT10_FAT19306	NOT10	52
3346822	NOT10_FAT19306	NOT10	22
3346823	NOT10_FAT19306	NOT10	146
3346824	NOT10_FAT19306	NOT10	174
3346825	NOT10_FAT19306	NOT10	71
3346826	NOT10_FAT19306	NOT10	207
3346827	NOT10_FAT19306	NOT10	66
3346828	NOT10_FAT19306	NOT10	64
3346829	NOT10_FAT19306	NOT10	60
3346830	NOT10_FAT19306	NOT10	70
3346831	NOT10_FAT19306	NOT10	48
3346832	NOT10_FAT19306	NOT10	134
3346833	NOT10_FAT19306	NOT10	55
3346834	NOT10_FAT19306	NOT10	75
3346835	NOT10_FAT19306	NOT10	150
3346836	NOT10_FAT19306	NOT10	86
3346837	NOT10_FAT19306	NOT10	107
3346838	NOT10_FAT19306	NOT10	37
3346839	NOT10_FAT19306	NOT10	30
3346840	NOT10_FAT19306	NOT10	90
3346841	NOT10_FAT19306	NOT10	149
3346842	NOT10_FAT19306	NOT10	183
3346843	NOT10_FAT19306	NOT10	36
3346844	NOT10_FAT19306	NOT10	47
3346845	NOT10_FAT19306	NOT10	106
3346846	NOT10_FAT19306	NOT10	72
3346847	NOT10_FAT19306	NOT10	57
3346848	NOT10_FAT19306	NOT10	72
3346849	NOT10_FAT19306	NOT10	106
3346850	NOT10_FAT19306	NOT10	164
3346851	NOT10_FAT19306	NOT10	80
3346852	NOT10_FAT19306	NOT10	142
3346853	NOT10_FAT19306	NOT10	67
3346854	NOT10_FAT19306	NOT10	94
3346855	NOT10_FAT19306	NOT10	15
3346856	NOT10_FAT19306	NOT10	64
3346857	NOT10_FAT19306	NOT10	45
3346858	NOT10_FAT19306	NOT10	71
3346859	NOT10_FAT19306	NOT10	82
3346860	NOT10_FAT19306	NOT10	60
3346861	NOT10_FAT19306	NOT10	141
3346862	NOT10_FAT19306	NOT10	161
3346863	NOT10_FAT19306	NOT10	56
3346864	NOT10_FAT19306	NOT10	75
3346865	NOT10_FAT19306	NOT10	85
3346866	NOT10_FAT19306	NOT10	98
3346867	NOT10_FAT19306	NOT10	118
3346868	NOT10_FAT19306	NOT10	33
3346869	NOT10_FAT19306	NOT10	55
3346870	NOT10_FAT19306	NOT10	125
3346871	NOT10_FAT19306	NOT10	75
3346872	NOT10_FAT19306	NOT10	66
3346873	NOT10_FAT19306	NOT10	88
3346874	NOT10_FAT19306	NOT10	90
3346875	NOT10_FAT19306	NOT10	47
3346876	NOT10_FAT19306	NOT10	93
3346877	NOT10_FAT19306	NOT10	104
3346878	NOT10_FAT19306	NOT10	89
3346879	NOT10_FAT19306	NOT10	155
3346880	NOT10_FAT19306	NOT10	133
3346881	NOT10_FAT19306	NOT10	57
3346882	NOT10_FAT19306	NOT10	35
3346883	NOT10_FAT19306	NOT10	65
3346884	NOT10_FAT19306	NOT10	47
3346885	NOT10_FAT19306	NOT10	39
3346886	NOT10_FAT19306	NOT10	68
3346887	NOT10_FAT19306	NOT10	92
3346888	NOT10_FAT19306	NOT10	35
3346889	NOT10_FAT19306	NOT10	52
3346890	NOT10_FAT19306	NOT10	145
3346891	NOT10_FAT19306	NOT10	96
3346892	NOT10_FAT19306	NOT10	64
3346893	NOT10_FAT19306	NOT10	66
3346894	NOT10_FAT19306	NOT10	235
3346895	NOT10_FAT19306	NOT10	134
3346896	NOT10_FAT19306	NOT10	67
3346897	NOT10_FAT19306	NOT10	110
3346898	NOT10_FAT19306	NOT10	84
3346899	NOT10_FAT19306	NOT10	109
3346900	NOT10_FAT19306	NOT10	25
3346901	NOT10_FAT19306	NOT10	42
3346902	NOT10_FAT19306	NOT10	57
3346903	NOT10_FAT19306	NOT10	103
3346904	NOT10_FAT19306	NOT10	110
3346905	NOT10_FAT19306	NOT10	55
3346906	NOT10_FAT19306	NOT10	64
3346907	NOT10_FAT19306	NOT10	110
3346908	NOT10_FAT19306	NOT10	41
3346909	NOT10_FAT19306	NOT10	127
3346910	NOT10_FAT19306	NOT10	179
3346911	NOT10_FAT19306	NOT10	54
3346912	NOT10_FAT19306	NOT10	43
3346913	NOT10_FAT19306	NOT10	19
3346914	NOT10_FAT19306	NOT10	72
3346915	NOT10_FAT19306	NOT10	149
3346916	NOT10_FAT19306	NOT10	52
3346917	NOT10_FAT19306	NOT10	41
3346918	NOT10_FAT19306	NOT10	116
3346919	NOT10_FAT19306	NOT10	118
3346920	NOT10_FAT19306	NOT10	144
3346921	NOT10_FAT19306	NOT10	77
3346922	NOT10_FAT19306	NOT10	72
3346923	NOT10_FAT19306	NOT10	81
3346924	NOT10_FAT19306	NOT10	52
3346925	NOT10_FAT19306	NOT10	39
3346926	NOT10_FAT19306	NOT10	42
3346927	NOT10_FAT19306	NOT10	146
3346928	NOT10_FAT19306	NOT10	47
3346929	NOT10_FAT19306	NOT10	77
3346930	NOT10_FAT19306	NOT10	106
3346931	NOT10_FAT19306	NOT10	66
3346932	NOT10_FAT19306	NOT10	62
3346933	NOT10_FAT19306	NOT10	23
3346934	NOT10_FAT19306	NOT10	63
3346935	NOT10_FAT19306	NOT10	44
3346936	NOT10_FAT19306	NOT10	86
3346937	NOT10_FAT19306	NOT10	112
3346938	NOT10_FAT19306	NOT10	33
3346939	NOT10_FAT19306	NOT10	92
3346940	NOT10_FAT19306	NOT10	37
3346941	NOT10_FAT19306	NOT10	87
3346942	NOT10_FAT19306	NOT10	56
3346943	NOT10_FAT19306	NOT10	33
3346944	NOT10_FAT19306	NOT10	50
3346945	NOT10_FAT19306	NOT10	75
3346946	NOT10_FAT19306	NOT10	68
3346947	NOT10_FAT19306	NOT10	170
3346948	NOT10_FAT19306	NOT10	144
3346949	NOT10_FAT19306	NOT10	142
3346950	NOT10_FAT19306	NOT10	113
3346951	NOT10_FAT19306	NOT10	118
3346952	NOT10_FAT19306	NOT10	41
3346953	NOT10_FAT19306	NOT10	23
3346954	NOT10_FAT19306	NOT10	50
3346955	NOT10_FAT19306	NOT10	42
3346956	NOT10_FAT19306	NOT10	113
3346957	NOT10_FAT19306	NOT10	108
3346958	NOT10_FAT19306	NOT10	91
3346959	NOT10_FAT19306	NOT10	13
3346960	NOT10_FAT19306	NOT10	46
3346961	NOT10_FAT19306	NOT10	44
3346962	NOT10_FAT19306	NOT10	54
3346963	NOT10_FAT19306	NOT10	85
3346964	NOT10_FAT19306	NOT10	126
3346965	NOT10_FAT19306	NOT10	55
3346966	NOT10_FAT19306	NOT10	51
3346967	NOT10_FAT19306	NOT10	79
3346968	NOT10_FAT19306	NOT10	48
3346969	NOT10_FAT19306	NOT10	102
3346970	NOT10_FAT19306	NOT10	70
3346971	NOT10_FAT19306	NOT10	134
3346972	NOT10_FAT19306	NOT10	88
3346973	NOT10_FAT19306	NOT10	96
3346974	NOT10_FAT19306	NOT10	138
3346975	NOT10_FAT19306	NOT10	48
3346976	NOT10_FAT19306	NOT10	59
3346977	NOT10_FAT19306	NOT10	70
3346978	NOT10_FAT19306	NOT10	111
3346979	NOT10_FAT19306	NOT10	60
3346980	NOT10_FAT19306	NOT10	35
3346981	NOT10_FAT19306	NOT10	54
3346982	NOT10_FAT19306	NOT10	126
3346983	NOT10_FAT19306	NOT10	134
3346984	NOT10_FAT19306	NOT10	86
3346985	NOT10_FAT19306	NOT10	141
3346986	NOT10_FAT19306	NOT10	124
3346987	NOT10_FAT19306	NOT10	169
3346988	NOT10_FAT19306	NOT10	122
3346989	NOT10_FAT19306	NOT10	171
3346990	NOT10_FAT19306	NOT10	62
3346991	NOT10_FAT19306	NOT10	41
3346992	NOT10_FAT19306	NOT10	90
3346993	NOT10_FAT19306	NOT10	35
3346994	NOT10_FAT19306	NOT10	51
3346995	NOT10_FAT19306	NOT10	37
3346996	NOT10_FAT19306	NOT10	178
3346997	NOT10_FAT19306	NOT10	166
3346998	NOT10_FAT19306	NOT10	110
3346999	NOT10_FAT19306	NOT10	87
3347000	NOT10_FAT19306	NOT10	112
3347001	NOT10_FAT19306	NOT10	33
3347002	NOT10_FAT19306	NOT10	143
3347003	NOT10_FAT19306	NOT10	82
3347004	NOT10_FAT19306	NOT10	152
3347005	NOT10_FAT19306	NOT10	17
3347006	NOT10_FAT19306	NOT10	92
3347007	NOT10_FAT19306	NOT10	108
3347008	NOT10_FAT19306	NOT10	115
3347009	NOT10_FAT19306	NOT10	151
3347010	NOT10_FAT19306	NOT10	144
3347011	NOT10_FAT19306	NOT10	90
3347012	NOT10_FAT19306	NOT10	76
3347013	NOT10_FAT19306	NOT10	66
3347014	NOT10_FAT19306	NOT10	101
3347015	NOT10_FAT19306	NOT10	71
3347016	NOT10_FAT19306	NOT10	152
3347017	NOT10_FAT19306	NOT10	46
3347018	NOT10_FAT19306	NOT10	43
3347019	NOT10_FAT19306	NOT10	35
3347020	NOT10_FAT19306	NOT10	291
3347021	NOT10_FAT19306	NOT10	42
3347022	NOT10_FAT19306	NOT10	167
3347023	NOT10_FAT19306	NOT10	126
3347024	NOT10_FAT19306	NOT10	67
3347025	NOT10_FAT19306	NOT10	54
3347026	NOT10_FAT19306	NOT10	87
3347027	NOT10_FAT19306	NOT10	46
3347028	NOT10_FAT19306	NOT10	32
3347029	NOT10_FAT19306	NOT10	58
3347030	NOT10_FAT19306	NOT10	74
3347031	NOT10_FAT19306	NOT10	13
3347032	NOT10_FAT19306	NOT10	63
3347033	NOT10_FAT19306	NOT10	148
3347034	NOT10_FAT19306	NOT10	84
3347035	NOT10_FAT19306	NOT10	65
3347036	NOT10_FAT19306	NOT10	76
3347037	NOT10_FAT19306	NOT10	47
3347038	NOT10_FAT19306	NOT10	46
3347039	NOT10_FAT19306	NOT10	52
3347040	NOT10_FAT19306	NOT10	30
3347041	NOT10_FAT19306	NOT10	80
3347042	NOT10_FAT19306	NOT10	89
3347043	NOT10_FAT19306	NOT10	73
3347044	NOT10_FAT19306	NOT10	115
3347045	NOT10_FAT19306	NOT10	66
3347046	NOT10_FAT19306	NOT10	168
3347047	NOT10_FAT19306	NOT10	113
3347048	NOT10_FAT19306	NOT10	113
3347049	NOT10_FAT19306	NOT10	75
3347050	NOT10_FAT19306	NOT10	23
3347051	NOT10_FAT19306	NOT10	104
3347052	NOT10_FAT19306	NOT10	46
3347053	NOT10_FAT19306	NOT10	46
3347054	NOT10_FAT19306	NOT10	67
3347055	NOT10_FAT19306	NOT10	123
3347056	NOT10_FAT19306	NOT10	43
3347057	NOT10_FAT19306	NOT10	177
3347058	NOT10_FAT19306	NOT10	125
3347059	NOT10_FAT19306	NOT10	44
3347060	NOT10_FAT19306	NOT10	97
3347061	NOT10_FAT19306	NOT10	71
3347062	NOT10_FAT19306	NOT10	102
3347063	NOT10_FAT19306	NOT10	102
3347064	NOT10_FAT19306	NOT10	48
3347065	NOT10_FAT19306	NOT10	14
3347066	NOT10_FAT19306	NOT10	138
3347067	NOT10_FAT19306	NOT10	176
3347068	NOT10_FAT19306	NOT10	142
3347069	NOT10_FAT19306	NOT10	44
3347070	NOT10_FAT19306	NOT10	55
3347071	NOT10_FAT19306	NOT10	50
3347072	NOT10_FAT19306	NOT10	142
3347073	NOT10_FAT19306	NOT10	89
3347074	NOT10_FAT19306	NOT10	130
3347075	NOT10_FAT19306	NOT10	40
3347076	NOT10_FAT19306	NOT10	94
3347077	NOT10_FAT19306	NOT10	106
3347078	NOT10_FAT19306	NOT10	102
3347079	NOT10_FAT19306	NOT10	32
3347080	NOT10_FAT19306	NOT10	89
3347081	NOT10_FAT19306	NOT10	38
3347082	NOT10_FAT19306	NOT10	65
3347083	NOT10_FAT19306	NOT10	9
3347084	NOT10_FAT19306	NOT10	76
3347085	NOT10_FAT19306	NOT10	78
3347086	NOT10_FAT19306	NOT10	133
3347087	NOT10_FAT19306	NOT10	39
3347088	NOT10_FAT19306	NOT10	131
3347089	NOT10_FAT19306	NOT10	104
3347090	NOT10_FAT19306	NOT10	64
3347091	NOT10_FAT19306	NOT10	44
3347092	NOT10_FAT19306	NOT10	51
3347093	NOT10_FAT19306	NOT10	113
3347094	NOT10_FAT19306	NOT10	103
3347095	NOT10_FAT19306	NOT10	57
3347096	NOT10_FAT19306	NOT10	138
3347097	NOT10_FAT19306	NOT10	111
3347098	NOT10_FAT19306	NOT10	112
3347099	NOT10_FAT19306	NOT10	186
3347100	NOT10_FAT19306	NOT10	68
3347101	NOT10_FAT19306	NOT10	124
3347102	NOT10_FAT19306	NOT10	56
3347103	NOT10_FAT19306	NOT10	54
3347104	NOT10_FAT19306	NOT10	139
3347105	NOT10_FAT19306	NOT10	65
3347106	NOT10_FAT19306	NOT10	115
3347107	NOT10_FAT19306	NOT10	74
3347108	NOT10_FAT19306	NOT10	40
3347109	NOT10_FAT19306	NOT10	44
3347110	NOT10_FAT19306	NOT10	19
3347111	NOT10_FAT19306	NOT10	112
3347112	NOT10_FAT19306	NOT10	99
3347113	NOT10_FAT19306	NOT10	130
3347114	NOT10_FAT19306	NOT10	111
3347115	NOT10_FAT19306	NOT10	34
3347116	NOT10_FAT19306	NOT10	39
3347117	NOT10_FAT19306	NOT10	148
3347118	NOT10_FAT19306	NOT10	88
3347119	NOT10_FAT19306	NOT10	77
3347120	NOT10_FAT19306	NOT10	98
3347121	NOT10_FAT19306	NOT10	90
3347122	NOT10_FAT19306	NOT10	27
3347123	NOT10_FAT19306	NOT10	58
3347124	NOT10_FAT19306	NOT10	82
3347125	NOT10_FAT19306	NOT10	158
3347126	NOT10_FAT19306	NOT10	86
3347127	NOT10_FAT19306	NOT10	159
3347128	NOT10_FAT19306	NOT10	54
3347129	NOT10_FAT19306	NOT10	46
3347130	NOT10_FAT19306	NOT10	106
3347131	NOT10_FAT19306	NOT10	115
3347132	NOT10_FAT19306	NOT10	15
3347133	NOT10_FAT19306	NOT10	124
3347134	NOT10_FAT19306	NOT10	19
3347135	NOT10_FAT19306	NOT10	44
3347136	NOT10_FAT19306	NOT10	104
3347137	NOT10_FAT19306	NOT10	98
3347138	NOT10_FAT19306	NOT10	72
3347139	NOT10_FAT19306	NOT10	200
3347140	NOT10_FAT19306	NOT10	64
3347141	NOT10_FAT19306	NOT10	188
3347142	NOT10_FAT19306	NOT10	86
3347143	NOT10_FAT19306	NOT10	59
3347144	NOT10_FAT19306	NOT10	73
3347145	NOT10_FAT19306	NOT10	141
3347146	NOT10_FAT19306	NOT10	52
3347147	NOT10_FAT19306	NOT10	74
3347148	NOT10_FAT19306	NOT10	18
3347149	NOT10_FAT19306	NOT10	88
3347150	NOT10_FAT19306	NOT10	102
3347151	NOT10_FAT19306	NOT10	48
3347152	NOT10_FAT19306	NOT10	80
3347153	NOT10_FAT19306	NOT10	142
3347154	NOT10_FAT19306	NOT10	99
3347155	NOT10_FAT19306	NOT10	61
3347156	NOT10_FAT19306	NOT10	70
3347157	NOT10_FAT19306	NOT10	88
3347158	NOT10_FAT19306	NOT10	115
3347159	NOT10_FAT19306	NOT10	235
3347160	NOT10_FAT19306	NOT10	135
3347161	NOT10_FAT19306	NOT10	49
3347162	NOT10_FAT19306	NOT10	32
3347163	NOT10_FAT19306	NOT10	38
3347164	NOT10_FAT19306	NOT10	29
3347165	NOT10_FAT19306	NOT10	50
3347166	NOT10_FAT19306	NOT10	92
3347167	NOT10_FAT19306	NOT10	43
3347168	NOT10_FAT19306	NOT10	101
3347169	NOT10_FAT19306	NOT10	102
3347170	NOT10_FAT19306	NOT10	59
3347171	NOT10_FAT19306	NOT10	55
3347172	NOT10_FAT19306	NOT10	73
3347173	NOT10_FAT19306	NOT10	76
3347174	NOT10_FAT19306	NOT10	55
3347175	NOT10_FAT19306	NOT10	175
3347176	NOT10_FAT19306	NOT10	79
3347177	NOT10_FAT19306	NOT10	146
3347178	NOT10_FAT19306	NOT10	34
3347179	NOT10_FAT19306	NOT10	116
3347180	NOT10_FAT19306	NOT10	157
3347181	NOT10_FAT19306	NOT10	50
3347182	NOT10_FAT19306	NOT10	137
3347183	NOT10_FAT19306	NOT10	148
3347184	NOT10_FAT19306	NOT10	64
3347185	NOT10_FAT19306	NOT10	47
3347186	NOT10_FAT19306	NOT10	53
3347187	NOT10_FAT19306	NOT10	34
3347188	NOT10_FAT19306	NOT10	87
3347189	NOT10_FAT19306	NOT10	27
3347190	NOT10_FAT19306	NOT10	109
3347191	NOT10_FAT19306	NOT10	187
3347192	NOT10_FAT19306	NOT10	33
3347193	NOT10_FAT19306	NOT10	108
3347194	NOT10_FAT19306	NOT10	18
3347195	NOT10_FAT19306	NOT10	124
3347196	NOT10_FAT19306	NOT10	44
3347197	NOT10_FAT19306	NOT10	63
3347198	NOT10_FAT19306	NOT10	112
3347199	NOT10_FAT19306	NOT10	85
3347200	NOT10_FAT19306	NOT10	80
3347201	NOT10_FAT19306	NOT10	108
3347202	NOT10_FAT19306	NOT10	15
3347203	NOT10_FAT19306	NOT10	62
3347204	NOT10_FAT19306	NOT10	143
3347205	NOT10_FAT19306	NOT10	156
3347206	NOT10_FAT19306	NOT10	40
3347207	NOT10_FAT19306	NOT10	65
3347208	NOT10_FAT19306	NOT10	84
3347209	NOT10_FAT19306	NOT10	52
3347210	NOT10_FAT19306	NOT10	106
3347211	NOT10_FAT19306	NOT10	177
3347212	NOT10_FAT19306	NOT10	104
3347213	NOT10_FAT19306	NOT10	38
3347214	NOT10_FAT19306	NOT10	29
3347215	NOT10_FAT19306	NOT10	117
3347216	NOT10_FAT19306	NOT10	69
3347217	NOT10_FAT19306	NOT10	36
3347218	NOT10_FAT19306	NOT10	42
3347219	NOT10_FAT19306	NOT10	45
3347220	NOT10_FAT19306	NOT10	105
3347221	NOT10_FAT19306	NOT10	119
3347222	NOT10_FAT19306	NOT10	105
3347223	NOT10_FAT19306	NOT10	104
3347224	NOT10_FAT19306	NOT10	118
3347225	NOT10_FAT19306	NOT10	49
3347226	NOT10_FAT19306	NOT10	7
3347227	NOT10_FAT19306	NOT10	54
3347228	NOT10_FAT19306	NOT10	29
3347229	NOT10_FAT19306	NOT10	95
3347230	NOT10_FAT19306	NOT10	77
3347231	NOT10_FAT19306	NOT10	104
3347232	NOT10_FAT19306	NOT10	52
3347233	NOT10_FAT19306	NOT10	31
3347234	NOT10_FAT19306	NOT10	26
3347235	NOT10_FAT19306	NOT10	105
3347236	NOT10_FAT19306	NOT10	17
3347237	NOT10_FAT19306	NOT10	29
3347238	NOT10_FAT19306	NOT10	145
3347239	NOT10_FAT19306	NOT10	55
3347240	NOT10_FAT19306	NOT10	136
3347241	NOT10_FAT19306	NOT10	101
3347242	NOT10_FAT19306	NOT10	110
3347243	NOT10_FAT19306	NOT10	139
3347244	NOT10_FAT19306	NOT10	203
3347245	NOT10_FAT19306	NOT10	160
3347246	NOT10_FAT19306	NOT10	91
3347247	NOT10_FAT19306	NOT10	56
3347248	NOT10_FAT19306	NOT10	149
3347249	NOT10_FAT19306	NOT10	48
3347250	NOT10_FAT19306	NOT10	172
3347251	NOT10_FAT19306	NOT10	66
3347252	NOT10_FAT19306	NOT10	228
3347253	NOT10_FAT19306	NOT10	71
3347254	NOT10_FAT19306	NOT10	33
3347255	NOT10_FAT19306	NOT10	48
3347256	NOT10_FAT19306	NOT10	118
3347257	NOT10_FAT19306	NOT10	97
3347258	NOT10_FAT19306	NOT10	90
3347259	NOT10_FAT19306	NOT10	90
3347260	NOT10_FAT19306	NOT10	65
3347261	NOT10_FAT19306	NOT10	45
3347262	NOT10_FAT19306	NOT10	36
3347263	NOT10_FAT19306	NOT10	49
3347264	NOT10_FAT19306	NOT10	98
3347265	NOT10_FAT19306	NOT10	37
3347266	NOT10_FAT19306	NOT10	104
3347267	NOT10_FAT19306	NOT10	108
3347268	NOT10_FAT19306	NOT10	162
3347269	NOT10_FAT19306	NOT10	35
3347270	NOT10_FAT19306	NOT10	84
3347271	NOT10_FAT19306	NOT10	55
3347272	NOT10_FAT19306	NOT10	96
3347273	NOT10_FAT19306	NOT10	112
3347274	NOT10_FAT19306	NOT10	62
3347275	NOT10_FAT19306	NOT10	45
3347276	NOT10_FAT19306	NOT10	101
3347277	NOT10_FAT19306	NOT10	206
3347278	NOT10_FAT19306	NOT10	121
3347279	NOT10_FAT19306	NOT10	78
3347280	NOT10_FAT19306	NOT10	98
3347281	NOT10_FAT19306	NOT10	100
3347282	NOT10_FAT19306	NOT10	71
3347283	NOT10_FAT19306	NOT10	130
3347284	NOT10_FAT19306	NOT10	136
3347285	NOT10_FAT19306	NOT10	132
3347286	NOT10_FAT19306	NOT10	54
3347287	NOT10_FAT19306	NOT10	78
3347288	NOT10_FAT19306	NOT10	89
3347289	NOT10_FAT19306	NOT10	113
3347290	NOT10_FAT19306	NOT10	58
3347291	NOT10_FAT19306	NOT10	31
3347292	NOT10_FAT19306	NOT10	76
3347293	NOT10_FAT19306	NOT10	39
3347294	NOT10_FAT19306	NOT10	76
3347295	NOT10_FAT19306	NOT10	133
3347296	NOT10_FAT19306	NOT10	77
3347297	NOT10_FAT19306	NOT10	20
3347298	NOT10_FAT19306	NOT10	85
3347299	NOT10_FAT19306	NOT10	108
3347300	NOT10_FAT19306	NOT10	73
3347301	NOT10_FAT19306	NOT10	82
3347302	NOT10_FAT19306	NOT10	80
3347303	NOT10_FAT19306	NOT10	87
3347304	NOT10_FAT19306	NOT10	36
3347305	NOT10_FAT19306	NOT10	108
3347306	NOT10_FAT19306	NOT10	55
3347307	NOT10_FAT19306	NOT10	61
3347308	NOT10_FAT19306	NOT10	25
3347309	NOT10_FAT19306	NOT10	124
3347310	NOT10_FAT19306	NOT10	103
3347311	NOT10_FAT19306	NOT10	43
3347312	NOT10_FAT19306	NOT10	97
3347313	NOT10_FAT19306	NOT10	38
3347314	NOT10_FAT19306	NOT10	40
3347315	NOT10_FAT19306	NOT10	205
3347316	NOT10_FAT19306	NOT10	70
3347317	NOT10_FAT19306	NOT10	39
3347318	NOT10_FAT19306	NOT10	36
3347319	NOT10_FAT19306	NOT10	56
3347320	NOT10_FAT19306	NOT10	62
3347321	NOT10_FAT19306	NOT10	11
3347322	NOT10_FAT19306	NOT10	111
3347323	NOT10_FAT19306	NOT10	51
3347324	NOT10_FAT19306	NOT10	73
3347325	NOT10_FAT19306	NOT10	43
3347326	NOT10_FAT19306	NOT10	94
3347327	NOT10_FAT19306	NOT10	128
3347328	NOT10_FAT19306	NOT10	76
3347329	NOT10_FAT19306	NOT10	20
3347330	NOT10_FAT19306	NOT10	68
3347331	NOT10_FAT19306	NOT10	83
3347332	NOT10_FAT19306	NOT10	70
3347333	NOT10_FAT19306	NOT10	61
3347334	NOT10_FAT19306	NOT10	68
3347335	NOT10_FAT19306	NOT10	53
3347336	NOT10_FAT19306	NOT10	50
3347337	NOT10_FAT19306	NOT10	131
3347338	NOT10_FAT19306	NOT10	72
3347339	NOT10_FAT19306	NOT10	25
3347340	NOT10_FAT19306	NOT10	74
3347341	NOT10_FAT19306	NOT10	76
3347342	NOT10_FAT19306	NOT10	68
3347343	NOT10_FAT19306	NOT10	55
3347344	NOT10_FAT19306	NOT10	68
3347345	NOT10_FAT19306	NOT10	48
3347346	NOT10_FAT19306	NOT10	122
3347347	NOT10_FAT19306	NOT10	84
3347348	NOT10_FAT19306	NOT10	38
3347349	NOT10_FAT19306	NOT10	71
3347350	NOT10_FAT19306	NOT10	69
3347351	NOT10_FAT19306	NOT10	84
3347352	NOT10_FAT19306	NOT10	44
3347353	NOT10_FAT19306	NOT10	93
3347354	NOT10_FAT19306	NOT10	98
3347355	NOT10_FAT19306	NOT10	27
3347356	NOT10_FAT19306	NOT10	159
3347357	NOT10_FAT19306	NOT10	148
3347358	NOT10_FAT19306	NOT10	132
3347359	NOT10_FAT19306	NOT10	91
3347360	NOT10_FAT19306	NOT10	16
3347361	NOT10_FAT19306	NOT10	129
3347362	NOT10_FAT19306	NOT10	90
3347363	NOT10_FAT19306	NOT10	88
3347364	NOT10_FAT19306	NOT10	73
3347365	NOT10_FAT19306	NOT10	108
3347366	NOT10_FAT19306	NOT10	85
3347367	NOT10_FAT19306	NOT10	88
3347368	NOT10_FAT19306	NOT10	42
3347369	NOT10_FAT19306	NOT10	103
3347370	NOT10_FAT19306	NOT10	95
3347371	NOT10_FAT19306	NOT10	50
3347372	NOT10_FAT19306	NOT10	54
3347373	NOT10_FAT19306	NOT10	19
3347374	NOT10_FAT19306	NOT10	98
3347375	NOT10_FAT19306	NOT10	53
3347376	NOT10_FAT19306	NOT10	164
3347377	NOT10_FAT19306	NOT10	198
3347378	NOT10_FAT19306	NOT10	92
3347379	NOT10_FAT19306	NOT10	185
3347380	NOT10_FAT19306	NOT10	76
3347381	NOT10_FAT19306	NOT10	30
3347382	NOT10_FAT19306	NOT10	27
3347383	NOT10_FAT19306	NOT10	76
3347384	NOT10_FAT19306	NOT10	89
3347385	NOT10_FAT19306	NOT10	95
3347386	NOT10_FAT19306	NOT10	143
3347387	NOT10_FAT19306	NOT10	176
3347388	NOT10_FAT19306	NOT10	63
3347389	NOT10_FAT19306	NOT10	37
3347390	NOT10_FAT19306	NOT10	101
3347391	NOT10_FAT19306	NOT10	62
3347392	NOT10_FAT19306	NOT10	115
3347393	NOT10_FAT19306	NOT10	33
3347394	NOT10_FAT19306	NOT10	61
3347395	NOT10_FAT19306	NOT10	48
3347396	NOT10_FAT19306	NOT10	47
3347397	NOT10_FAT19306	NOT10	119
3347398	NOT10_FAT19306	NOT10	81
3347399	NOT10_FAT19306	NOT10	223
3347400	NOT10_FAT19306	NOT10	147
3347401	NOT10_FAT19306	NOT10	68
3347402	NOT10_FAT19306	NOT10	139
3347403	NOT10_FAT19306	NOT10	66
3347404	NOT10_FAT19306	NOT10	87
3347405	NOT10_FAT19306	NOT10	108
3347406	NOT10_FAT19306	NOT10	77
3347407	NOT10_FAT19306	NOT10	110
3347408	NOT10_FAT19306	NOT10	74
3347409	NOT10_FAT19306	NOT10	57
3347410	NOT10_FAT19306	NOT10	31
3347411	NOT10_FAT19306	NOT10	50
3347412	NOT10_FAT19306	NOT10	57
3347413	NOT10_FAT19306	NOT10	58
3347414	NOT10_FAT19306	NOT10	44
3347415	NOT10_FAT19306	NOT10	122
3347416	NOT10_FAT19306	NOT10	93
3347417	NOT10_FAT19306	NOT10	80
3347418	NOT10_FAT19306	NOT10	78
3347419	NOT10_FAT19306	NOT10	173
3347420	NOT10_FAT19306	NOT10	63
3347421	NOT10_FAT19306	NOT10	45
3347422	NOT10_FAT19306	NOT10	120
3347423	NOT10_FAT19306	NOT10	36
3347424	NOT10_FAT19306	NOT10	83
3347425	NOT10_FAT19306	NOT10	63
3347426	NOT10_FAT19306	NOT10	59
3347427	NOT10_FAT19306	NOT10	88
3347428	NOT10_FAT19306	NOT10	163
3347429	NOT10_FAT19306	NOT10	69
3347430	NOT10_FAT19306	NOT10	35
3347431	NOT10_FAT19306	NOT10	63
3347432	NOT10_FAT19306	NOT10	67
3347433	NOT10_FAT19306	NOT10	132
3347434	NOT10_FAT19306	NOT10	62
3347435	NOT10_FAT19306	NOT10	83
3347436	NOT10_FAT19306	NOT10	216
3347437	NOT10_FAT19306	NOT10	77
3347438	NOT10_FAT19306	NOT10	77
3347439	NOT10_FAT19306	NOT10	105
3347440	NOT10_FAT19306	NOT10	43
3347441	NOT10_FAT19306	NOT10	60
3347442	NOT10_FAT19306	NOT10	97
3347443	NOT10_FAT19306	NOT10	57
3347444	NOT10_FAT19306	NOT10	133
3347445	NOT10_FAT19306	NOT10	54
3347446	NOT10_FAT19306	NOT10	55
3347447	NOT10_FAT19306	NOT10	143
3347448	NOT10_FAT19306	NOT10	114
3347449	NOT10_FAT19306	NOT10	93
3347450	NOT10_FAT19306	NOT10	35
3347451	NOT10_FAT19306	NOT10	189
3347452	NOT10_FAT19306	NOT10	120
3347453	NOT10_FAT19306	NOT10	27
3347454	NOT10_FAT19306	NOT10	136
3347455	NOT10_FAT19306	NOT10	187
3347456	NOT10_FAT19306	NOT10	109
3347457	NOT10_FAT19306	NOT10	162
3347458	NOT10_FAT19306	NOT10	159
3347459	NOT10_FAT19306	NOT10	87
3347460	NOT10_FAT19306	NOT10	67
3347461	NOT10_FAT19306	NOT10	71
3347462	NOT10_FAT19306	NOT10	60
3347463	NOT10_FAT19306	NOT10	50
3347464	NOT10_FAT19306	NOT10	44
3347465	NOT10_FAT19306	NOT10	51
3347466	NOT10_FAT19306	NOT10	84
3347467	NOT10_FAT19306	NOT10	72
3347468	NOT10_FAT19306	NOT10	82
3347469	NOT10_FAT19306	NOT10	58
3347470	NOT10_FAT19306	NOT10	109
3347471	NOT10_FAT19306	NOT10	45
3347472	NOT10_FAT19306	NOT10	46
3347473	NOT10_FAT19306	NOT10	23
3347474	NOT10_FAT19306	NOT10	67
3347475	NOT10_FAT19306	NOT10	84
3347476	NOT10_FAT19306	NOT10	53
3347477	NOT10_FAT19306	NOT10	44
3347478	NOT10_FAT19306	NOT10	100
3347479	NOT10_FAT19306	NOT10	88
3347480	NOT10_FAT19306	NOT10	102
3347481	NOT10_FAT19306	NOT10	91
3347482	NOT10_FAT19306	NOT10	53
3347483	NOT10_FAT19306	NOT10	95
3347484	NOT10_FAT19306	NOT10	65
3347485	NOT10_FAT19306	NOT10	46
3347486	NOT10_FAT19306	NOT10	40
3347487	NOT10_FAT19306	NOT10	104
3347488	NOT10_FAT19306	NOT10	154
3347489	NOT10_FAT19306	NOT10	34
3347490	NOT10_FAT19306	NOT10	91
3347491	NOT10_FAT19306	NOT10	35
3347492	NOT10_FAT19306	NOT10	85
3347493	NOT10_FAT19306	NOT10	73
3347494	NOT10_FAT19306	NOT10	112
3347495	NOT10_FAT19306	NOT10	60
3347496	NOT10_FAT19306	NOT10	171
3347497	NOT10_FAT19306	NOT10	12
3347498	NOT10_FAT19306	NOT10	141
3347499	NOT10_FAT19306	NOT10	36
3347500	NOT10_FAT19306	NOT10	81
3347501	NOT10_FAT19306	NOT10	56
3347502	NOT10_FAT19306	NOT10	10
3347503	NOT10_FAT19306	NOT10	92
3347504	NOT10_FAT19306	NOT10	47
3347505	NOT10_FAT19306	NOT10	89
3347506	NOT10_FAT19306	NOT10	68
3347507	NOT10_FAT19306	NOT10	60
3347508	NOT10_FAT19306	NOT10	43
3347509	NOT10_FAT19306	NOT10	100
3347510	NOT10_FAT19306	NOT10	176
3347511	NOT10_FAT19306	NOT10	136
3347512	NOT10_FAT19306	NOT10	187
3347513	NOT10_FAT19306	NOT10	185
3347514	NOT10_FAT19306	NOT10	50
3347515	NOT10_FAT19306	NOT10	156
3347516	NOT10_FAT19306	NOT10	150
3347517	NOT10_FAT19306	NOT10	92
3347518	NOT10_FAT19306	NOT10	43
3347519	NOT10_FAT19306	NOT10	61
3347520	NOT10_FAT19306	NOT10	89
3347521	NOT10_FAT19306	NOT10	68
3347522	NOT10_FAT19306	NOT10	103
3347523	NOT10_FAT19306	NOT10	69
3347524	NOT10_FAT19306	NOT10	117
3347525	NOT10_FAT19306	NOT10	94
3347526	NOT10_FAT19306	NOT10	39
3347527	NOT10_FAT19306	NOT10	165
3347528	NOT10_FAT19306	NOT10	77
3347529	NOT10_FAT19306	NOT10	163
3347530	NOT10_FAT19306	NOT10	105
3347531	NOT10_FAT19306	NOT10	53
3347532	NOT10_FAT19306	NOT10	55
3347533	NOT10_FAT19306	NOT10	102
3347534	NOT10_FAT19306	NOT10	46
3347535	NOT10_FAT19306	NOT10	54
3347536	NOT10_FAT19306	NOT10	20
3347537	NOT10_FAT19306	NOT10	10
3347538	NOT10_FAT19306	NOT10	42
3347539	NOT10_FAT19306	NOT10	46
3347540	NOT10_FAT19306	NOT10	80
3347541	NOT10_FAT19306	NOT10	110
3347542	NOT10_FAT19306	NOT10	61
3347543	NOT10_FAT19306	NOT10	31
3347544	NOT10_FAT19306	NOT10	78
3347545	NOT10_FAT19306	NOT10	41
3347546	NOT10_FAT19306	NOT10	60
3347547	NOT10_FAT19306	NOT10	57
3347548	NOT10_FAT19306	NOT10	13
3347549	NOT10_FAT19306	NOT10	80
3347550	NOT10_FAT19306	NOT10	56
3347551	NOT10_FAT19306	NOT10	45
3347552	NOT10_FAT19306	NOT10	26
3347553	NOT10_FAT19306	NOT10	66
3347554	NOT10_FAT19306	NOT10	81
3347555	NOT10_FAT19306	NOT10	71
3347556	NOT10_FAT19306	NOT10	103
3347557	NOT10_FAT19306	NOT10	88
3347558	NOT10_FAT19306	NOT10	134
3347559	NOT10_FAT19306	NOT10	63
3347560	NOT10_FAT19306	NOT10	28
3347561	NOT10_FAT19306	NOT10	86
3347562	NOT10_FAT19306	NOT10	26
3347563	NOT10_FAT19306	NOT10	30
3347564	NOT10_FAT19306	NOT10	60
3347565	NOT10_FAT19306	NOT10	47
3347566	NOT10_FAT19306	NOT10	147
3347567	NOT10_FAT19306	NOT10	53
3347568	NOT10_FAT19306	NOT10	51
3347569	NOT10_FAT19306	NOT10	25
3347570	NOT10_FAT19306	NOT10	87
3347571	NOT10_FAT19306	NOT10	23
3347572	NOT10_FAT19306	NOT10	101
3347573	NOT10_FAT19306	NOT10	60
3347574	NOT10_FAT19306	NOT10	116
3347575	NOT10_FAT19306	NOT10	54
3347576	NOT10_FAT19306	NOT10	67
3347577	NOT10_FAT19306	NOT10	51
3347578	NOT10_FAT19306	NOT10	121
3347579	NOT10_FAT19306	NOT10	113
3347580	NOT10_FAT19306	NOT10	91
3347581	NOT10_FAT19306	NOT10	68
3347582	NOT10_FAT19306	NOT10	20
3347583	NOT10_FAT19306	NOT10	7
3347584	NOT10_FAT19306	NOT10	109
3347585	NOT10_FAT19306	NOT10	96
3347586	NOT10_FAT19306	NOT10	61
3347587	NOT10_FAT19306	NOT10	66
3347588	NOT10_FAT19306	NOT10	64
3347589	NOT10_FAT19306	NOT10	114
3347590	NOT10_FAT19306	NOT10	86
3347591	NOT10_FAT19306	NOT10	177
3347592	NOT10_FAT19306	NOT10	89
3347593	NOT10_FAT19306	NOT10	35
3347594	NOT10_FAT19306	NOT10	33
3347595	NOT10_FAT19306	NOT10	235
3347596	NOT10_FAT19306	NOT10	119
3347597	NOT10_FAT19306	NOT10	42
3347598	NOT10_FAT19306	NOT10	97
3347599	NOT10_FAT19306	NOT10	239
3347600	NOT10_FAT19306	NOT10	61
3347601	NOT10_FAT19306	NOT10	71
3347602	NOT10_FAT19306	NOT10	114
3347603	NOT10_FAT19306	NOT10	68
3347604	NOT10_FAT19306	NOT10	30
3347605	NOT10_FAT19306	NOT10	13
3347606	NOT10_FAT19306	NOT10	39
3347607	NOT10_FAT19306	NOT10	14
3347608	NOT10_FAT19306	NOT10	99
3347609	NOT10_FAT19306	NOT10	75
3347610	NOT10_FAT19306	NOT10	165
3347611	NOT10_FAT19306	NOT10	52
3347612	NOT10_FAT19306	NOT10	17
3347613	NOT10_FAT19306	NOT10	128
3347614	NOT10_FAT19306	NOT10	20
3347615	NOT10_FAT19306	NOT10	100
3347616	NOT10_FAT19306	NOT10	48
3347617	NOT10_FAT19306	NOT10	54
3347618	NOT10_FAT19306	NOT10	48
3347619	NOT10_FAT19306	NOT10	46
3347620	NOT10_FAT19306	NOT10	61
3347621	NOT10_FAT19306	NOT10	83
3347622	NOT10_FAT19306	NOT10	14
3347623	NOT10_FAT19306	NOT10	107
3347624	NOT10_FAT19306	NOT10	55
3347625	NOT10_FAT19306	NOT10	78
3347626	NOT10_FAT19306	NOT10	78
3347627	NOT10_FAT19306	NOT10	61
3347628	NOT10_FAT19306	NOT10	143
3347629	NOT10_FAT19306	NOT10	48
3347630	NOT10_FAT19306	NOT10	89
3347631	NOT10_FAT19306	NOT10	43
3347632	NOT10_FAT19306	NOT10	64
3347633	NOT10_FAT19306	NOT10	127
3347634	NOT10_FAT19306	NOT10	46
3347635	NOT10_FAT19306	NOT10	42
3347636	NOT10_FAT19306	NOT10	26
3347637	NOT10_FAT19306	NOT10	31
3347638	NOT10_FAT19306	NOT10	20
3347639	NOT10_FAT19306	NOT10	61
3347640	NOT10_FAT19306	NOT10	62
3347641	NOT10_FAT19306	NOT10	150
3347642	NOT10_FAT19306	NOT10	85
3347643	NOT10_FAT19306	NOT10	61
3347644	NOT10_FAT19306	NOT10	60
3347645	NOT10_FAT19306	NOT10	100
3347646	NOT10_FAT19306	NOT10	32
3347647	NOT10_FAT19306	NOT10	189
3347648	NOT10_FAT19306	NOT10	65
3347649	NOT10_FAT19306	NOT10	128
3347650	NOT10_FAT19306	NOT10	109
3347651	NOT10_FAT19306	NOT10	180
3347652	NOT10_FAT19306	NOT10	212
3347653	NOT10_FAT19306	NOT10	69
3347654	NOT10_FAT19306	NOT10	59
3347655	NOT10_FAT19306	NOT10	54
3347656	NOT10_FAT19306	NOT10	30
3347657	NOT10_FAT19306	NOT10	68
3347658	NOT10_FAT19306	NOT10	7
3347659	NOT10_FAT19306	NOT10	26
3347660	NOT10_FAT19306	NOT10	78
3347661	NOT10_FAT19306	NOT10	59
3347662	NOT10_FAT19306	NOT10	69
3347663	NOT10_FAT19306	NOT10	30
3347664	NOT10_FAT19306	NOT10	133
3347665	NOT10_FAT19306	NOT10	83
3347666	NOT10_FAT19306	NOT10	50
3347667	NOT10_FAT19306	NOT10	98
3347668	NOT10_FAT19306	NOT10	94
3347669	NOT10_FAT19306	NOT10	76
3347670	NOT10_FAT19306	NOT10	31
3347671	NOT10_FAT19306	NOT10	48
3347672	NOT10_FAT19306	NOT10	50
3347673	NOT10_FAT19306	NOT10	39
3347674	NOT10_FAT19306	NOT10	11
3347675	NOT10_FAT19306	NOT10	85
3347676	NOT10_FAT19306	NOT10	152
3347677	NOT10_FAT19306	NOT10	122
3347678	NOT10_FAT19306	NOT10	163
3347679	NOT10_FAT19306	NOT10	109
3347680	NOT10_FAT19306	NOT10	52
3347681	NOT10_FAT19306	NOT10	47
3347682	NOT10_FAT19306	NOT10	70
3347683	NOT10_FAT19306	NOT10	108
3347684	NOT10_FAT19306	NOT10	59
3347685	NOT10_FAT19306	NOT10	8
3347686	NOT10_FAT19306	NOT10	96
3347687	NOT10_FAT19306	NOT10	35
3347688	NOT10_FAT19306	NOT10	108
3347689	NOT10_FAT19306	NOT10	119
3347690	NOT10_FAT19306	NOT10	53
3347691	NOT10_FAT19306	NOT10	45
3347692	NOT10_FAT19306	NOT10	101
3347693	NOT10_FAT19306	NOT10	39
3347694	NOT10_FAT19306	NOT10	63
3347695	NOT10_FAT19306	NOT10	91
3347696	NOT10_FAT19306	NOT10	29
3347697	NOT10_FAT19306	NOT10	77
3347698	NOT10_FAT19306	NOT10	81
3347699	NOT10_FAT19306	NOT10	61
3347700	NOT10_FAT19306	NOT10	93
3347701	NOT10_FAT19306	NOT10	116
3347702	NOT10_FAT19306	NOT10	68
3347703	NOT10_FAT19306	NOT10	83
3347704	NOT10_FAT19306	NOT10	115
3347705	NOT10_FAT19306	NOT10	120
3347706	NOT10_FAT19306	NOT10	72
3347707	NOT10_FAT19306	NOT10	44
3347708	NOT10_FAT19306	NOT10	58
3347709	NOT10_FAT19306	NOT10	101
3347710	NOT10_FAT19306	NOT10	51
3347711	NOT10_FAT19306	NOT10	65
3347712	NOT10_FAT19306	NOT10	81
3347713	NOT10_FAT19306	NOT10	71
3347714	NOT10_FAT19306	NOT10	200
3347715	NOT10_FAT19306	NOT10	113
3347716	NOT10_FAT19306	NOT10	64
3347717	NOT10_FAT19306	NOT10	43
3347718	NOT10_FAT19306	NOT10	162
3347719	NOT10_FAT19306	NOT10	127
3347720	NOT10_FAT19306	NOT10	74
3347721	NOT10_FAT19306	NOT10	30
3347722	NOT10_FAT19306	NOT10	38
3347723	NOT10_FAT19306	NOT10	41
3347724	NOT10_FAT19306	NOT10	47
3347725	NOT10_FAT19306	NOT10	103
3347726	NOT10_FAT19306	NOT10	103
3347727	NOT10_FAT19306	NOT10	94
3347728	NOT10_FAT19306	NOT10	25
3347729	NOT10_FAT19306	NOT10	38
3347730	NOT10_FAT19306	NOT10	78
3347731	NOT10_FAT19306	NOT10	174
3347732	NOT10_FAT19306	NOT10	35
3347733	NOT10_FAT19306	NOT10	67
3347734	NOT10_FAT19306	NOT10	151
3347735	NOT10_FAT19306	NOT10	142
3347736	NOT10_FAT19306	NOT10	83
3347737	NOT10_FAT19306	NOT10	39
3347738	NOT10_FAT19306	NOT10	9
3347739	NOT10_FAT19306	NOT10	68
3347740	NOT10_FAT19306	NOT10	113
3347741	NOT10_FAT19306	NOT10	39
3347742	NOT10_FAT19306	NOT10	127
3347743	NOT10_FAT19306	NOT10	150
3347744	NOT10_FAT19306	NOT10	61
3347745	NOT10_FAT19306	NOT10	43
3347746	NOT10_FAT19306	NOT10	23
3347747	NOT10_FAT19306	NOT10	61
3347748	NOT10_FAT19306	NOT10	85
3347749	NOT10_FAT19306	NOT10	143
3347750	NOT10_FAT19306	NOT10	61
3347751	NOT10_FAT19306	NOT10	113
3347752	NOT10_FAT19306	NOT10	62
3347753	NOT10_FAT19306	NOT10	93
3347754	NOT10_FAT19306	NOT10	89
3347755	NOT10_FAT19306	NOT10	81
3347756	NOT10_FAT19306	NOT10	26
3347757	NOT10_FAT19306	NOT10	20
3347758	NOT10_FAT19306	NOT10	115
3347759	NOT10_FAT19306	NOT10	68
3347760	NOT10_FAT19306	NOT10	48
3347761	NOT10_FAT19306	NOT10	100
3347762	NOT10_FAT19306	NOT10	51
3347763	NOT10_FAT19306	NOT10	50
3347764	NOT10_FAT19306	NOT10	45
3347765	NOT10_FAT19306	NOT10	89
3347766	NOT10_FAT19306	NOT10	63
3347767	NOT10_FAT19306	NOT10	65
3347768	NOT10_FAT19306	NOT10	128
3347769	NOT10_FAT19306	NOT10	53
3347770	NOT10_FAT19306	NOT10	100
3347771	NOT10_FAT19306	NOT10	32
3347772	NOT10_FAT19306	NOT10	58
3347773	NOT10_FAT19306	NOT10	212
3347774	NOT10_FAT19306	NOT10	69
3347775	NOT10_FAT19306	NOT10	54
3347776	NOT10_FAT19306	NOT10	30
3347777	NOT10_FAT19306	NOT10	68
3347778	NOT10_FAT19306	NOT10	7
3347779	NOT10_FAT19306	NOT10	26
3347780	NOT10_FAT19306	NOT10	78
3347781	NOT10_FAT19306	NOT10	121
3347782	NOT10_FAT19306	NOT10	30
3347783	NOT10_FAT19306	NOT10	98
3347784	NOT10_FAT19306	NOT10	140
3347785	NOT10_FAT19306	NOT10	41
3347786	NOT10_FAT19306	NOT10	76
3347787	NOT10_FAT19306	NOT10	97
3347788	NOT10_FAT19306	NOT10	74
3347789	NOT10_FAT19306	NOT10	31
3347790	NOT10_FAT19306	NOT10	73
3347791	NOT10_FAT19306	NOT10	23
3347792	NOT10_FAT19306	NOT10	48
3347793	NOT10_FAT19306	NOT10	39
3347794	NOT10_FAT19306	NOT10	81
3347795	NOT10_FAT19306	NOT10	85
3347796	NOT10_FAT19306	NOT10	152
3347797	NOT10_FAT19306	NOT10	122
3347798	NOT10_FAT19306	NOT10	109
3347799	NOT10_FAT19306	NOT10	52
3347800	NOT10_FAT19306	NOT10	126
3347801	NOT10_FAT19306	NOT10	43
3347802	NOT10_FAT19306	NOT10	79
3347803	NOT10_FAT19306	NOT10	46
3347804	NOT10_FAT19306	NOT10	107
3347805	NOT10_FAT19306	NOT10	8
3347806	NOT10_FAT19306	NOT10	96
3347807	NOT10_FAT19306	NOT10	83
3347808	NOT10_FAT19306	NOT10	35
3347809	NOT10_FAT19306	NOT10	51
3347810	NOT10_FAT19306	NOT10	93
3347811	NOT10_FAT19306	NOT10	108
3347812	NOT10_FAT19306	NOT10	119
3347813	NOT10_FAT19306	NOT10	53
3347814	NOT10_FAT19306	NOT10	102
3347815	NOT10_FAT19306	NOT10	39
3347816	NOT10_FAT19306	NOT10	105
3347817	NOT10_FAT19306	NOT10	50
3347818	NOT10_FAT19306	NOT10	39
3347819	NOT10_FAT19306	NOT10	63
3347820	NOT10_FAT19306	NOT10	71
3347821	NOT10_FAT19306	NOT10	64
3347822	NOT10_FAT19306	NOT10	111
3347823	NOT10_FAT19306	NOT10	157
3347824	NOT10_FAT19306	NOT10	77
3347825	NOT10_FAT19306	NOT10	81
3347826	NOT10_FAT19306	NOT10	33
3347827	NOT10_FAT19306	NOT10	83
3347828	NOT10_FAT19306	NOT10	115
3347829	NOT10_FAT19306	NOT10	72
3347830	NOT10_FAT19306	NOT10	87
3347831	NOT10_FAT19306	NOT10	108
3347832	NOT10_FAT19306	NOT10	95
3347833	NOT10_FAT19306	NOT10	84
3347834	NOT10_FAT19306	NOT10	107
3347835	NOT10_FAT19306	NOT10	43
3347836	NOT10_FAT19306	NOT10	172
3347837	NOT10_FAT19306	NOT10	162
3347838	NOT10_FAT19306	NOT10	127
3347839	NOT10_FAT19306	NOT10	31
3347840	NOT10_FAT19306	NOT10	74
3347841	NOT10_FAT19306	NOT10	41
3347842	NOT10_FAT19306	NOT10	47
3347843	NOT10_FAT19306	NOT10	88
3347844	NOT10_FAT19306	NOT10	64
3347845	NOT10_FAT19306	NOT10	103
3347846	NOT10_FAT19306	NOT10	103
3347847	NOT10_FAT19306	NOT10	91
3347848	NOT10_FAT19306	NOT10	94
3347849	NOT10_FAT19306	NOT10	38
3347850	NOT10_FAT19306	NOT10	78
3347851	NOT10_FAT19306	NOT10	57
3347852	NOT10_FAT19306	NOT10	67
3347853	NOT10_FAT19306	NOT10	46
3347854	NOT10_FAT19306	NOT10	108
3347855	NOT10_FAT19306	NOT10	53
3347856	NOT10_FAT19306	NOT10	42
3347857	NOT10_FAT19306	NOT10	111
3347858	NOT10_FAT19306	NOT10	142
3347859	NOT10_FAT19306	NOT10	83
3347860	NOT10_FAT19306	NOT10	59
3347861	NOT10_FAT19306	NOT10	89
3347862	NOT10_FAT19306	NOT10	39
3347863	NOT10_FAT19306	NOT10	9
3347864	NOT10_FAT19306	NOT10	68
3347865	NOT10_FAT19306	NOT10	32
3347866	NOT10_FAT19306	NOT10	113
3347867	NOT10_FAT19306	NOT10	239
3347868	NOT10_FAT19306	NOT10	70
3347869	NOT10_FAT19306	NOT10	109
3347870	NOT10_FAT19306	NOT10	8
3347871	NOT10_FAT19306	NOT10	180
3347872	NOT10_FAT19306	NOT10	47
3347873	NOT10_FAT19306	NOT10	113
3347874	NOT10_FAT19306	NOT10	37
3347875	NOT10_FAT19306	NOT10	70
3347876	NOT10_FAT19306	NOT10	70
3347877	NOT10_FAT19306	NOT10	94
3347878	NOT10_FAT19306	NOT10	38
3347879	NOT10_FAT19306	NOT10	149
3347880	NOT10_FAT19306	NOT10	120
3347881	NOT10_FAT19306	NOT10	158
3347882	NOT10_FAT19306	NOT10	84
3347883	NOT10_FAT19306	NOT10	45
3347884	NOT10_FAT19306	NOT10	128
3347885	NOT10_FAT19306	NOT10	29
3347886	NOT10_FAT19306	NOT10	69
3347887	NOT10_FAT19306	NOT10	132
3347888	NOT10_FAT19306	NOT10	92
3347889	NOT10_FAT19306	NOT10	65
3347890	NOT10_FAT19306	NOT10	76
3347891	NOT10_FAT19306	NOT10	86
3347892	NOT10_FAT19306	NOT10	39
3347893	NOT10_FAT19306	NOT10	43
3347894	NOT10_FAT19306	NOT10	49
3347895	NOT10_FAT19306	NOT10	24
3347896	NOT10_FAT19306	NOT10	105
3347897	NOT10_FAT19306	NOT10	146
3347898	NOT10_FAT19306	NOT10	187
3347899	NOT10_FAT19306	NOT10	148
3347900	NOT10_FAT19306	NOT10	101
3347901	NOT10_FAT19306	NOT10	174
3347902	NOT10_FAT19306	NOT10	69
3347903	NOT10_FAT19306	NOT10	168
3347904	NOT10_FAT19306	NOT10	189
3347905	NOT10_FAT19306	NOT10	143
3347906	NOT10_FAT19306	NOT10	66
3347907	NOT10_FAT19306	NOT10	164
3347908	NOT10_FAT19306	NOT10	64
3347909	NOT10_FAT19306	NOT10	106
3347910	NOT10_FAT19306	NOT10	120
3347911	NOT10_FAT19306	NOT10	84
3347912	NOT10_FAT19306	NOT10	29
3347913	NOT10_FAT19306	NOT10	126
3347914	NOT10_FAT19306	NOT10	81
3347915	NOT10_FAT19306	NOT10	134
3347916	NOT10_FAT19306	NOT10	86
3347917	NOT10_FAT19306	NOT10	27
3347918	NOT10_FAT19306	NOT10	72
3347919	NOT10_FAT19306	NOT10	79
3347920	NOT10_FAT19306	NOT10	38
3347921	NOT10_FAT19306	NOT10	45
3347922	NOT10_FAT19306	NOT10	49
3347923	NOT10_FAT19306	NOT10	54
3347924	NOT10_FAT19306	NOT10	137
3347925	NOT10_FAT19306	NOT10	104
3347926	NOT10_FAT19306	NOT10	73
3347927	NOT10_FAT19306	NOT10	110
3347928	NOT10_FAT19306	NOT10	61
3347929	NOT10_FAT19306	NOT10	48
3347930	NOT10_FAT19306	NOT10	57
3347931	NOT10_FAT19306	NOT10	180
3347932	NOT10_FAT19306	NOT10	108
3347933	NOT10_FAT19306	NOT10	37
3347934	NOT10_FAT19306	NOT10	111
3347935	NOT10_FAT19306	NOT10	162
3347936	NOT10_FAT19306	NOT10	58
3347937	NOT10_FAT19306	NOT10	213
3347938	NOT10_FAT19306	NOT10	115
3347939	NOT10_FAT19306	NOT10	83
3347940	NOT10_FAT19306	NOT10	205
3347941	NOT10_FAT19306	NOT10	73
3347942	NOT10_FAT19306	NOT10	71
3347943	NOT10_FAT19306	NOT10	49
3347944	NOT10_FAT19306	NOT10	155
3347945	NOT10_FAT19306	NOT10	35
3347946	NOT10_FAT19306	NOT10	169
3347947	NOT10_FAT19306	NOT10	42
3347948	NOT10_FAT19306	NOT10	52
3347949	NOT10_FAT19306	NOT10	88
3347950	NOT10_FAT19306	NOT10	134
3347951	NOT10_FAT19306	NOT10	74
3347952	NOT10_FAT19306	NOT10	166
3347953	NOT10_FAT19306	NOT10	47
3347954	NOT10_FAT19306	NOT10	48
3347955	NOT10_FAT19306	NOT10	77
3347956	NOT10_FAT19306	NOT10	104
3347957	NOT10_FAT19306	NOT10	122
3347958	NOT10_FAT19306	NOT10	62
3347959	NOT10_FAT19306	NOT10	46
3347960	NOT10_FAT19306	NOT10	105
3347961	NOT10_FAT19306	NOT10	240
3347962	NOT10_FAT19306	NOT10	67
3347963	NOT10_FAT19306	NOT10	106
3347964	NOT10_FAT19306	NOT10	339
3347965	NOT10_FAT19306	NOT10	50
3347966	NOT10_FAT19306	NOT10	175
3347967	NOT10_FAT19306	NOT10	66
3347968	NOT10_FAT19306	NOT10	87
3347969	NOT10_FAT19306	NOT10	113
3347970	NOT10_FAT19306	NOT10	115
3347971	NOT10_FAT19306	NOT10	129
3347972	NOT10_FAT19306	NOT10	86
3347973	NOT10_FAT19306	NOT10	72
3347974	NOT10_FAT19306	NOT10	62
3347975	NOT10_FAT19306	NOT10	111
3347976	NOT10_FAT19306	NOT10	65
3347977	NOT10_FAT19306	NOT10	75
3347978	NOT10_FAT19306	NOT10	74
3347979	NOT10_FAT19306	NOT10	76
3347980	NOT10_FAT19306	NOT10	67
3347981	NOT10_FAT19306	NOT10	99
3347982	NOT10_FAT19306	NOT10	113
3347983	NOT10_FAT19306	NOT10	39
3347984	NOT10_FAT19306	NOT10	35
3347985	NOT10_FAT19306	NOT10	104
3347986	NOT10_FAT19306	NOT10	66
3347987	NOT10_FAT19306	NOT10	75
3347988	NOT10_FAT19306	NOT10	50
3347989	NOT10_FAT19306	NOT10	61
3347990	NOT10_FAT19306	NOT10	89
3347991	NOT10_FAT19306	NOT10	159
3347992	NOT10_FAT19306	NOT10	23
3347993	NOT10_FAT19306	NOT10	85
3347994	NOT10_FAT19306	NOT10	136
3347995	NOT10_FAT19306	NOT10	102
3347996	NOT10_FAT19306	NOT10	107
3347997	NOT10_FAT19306	NOT10	102
3347998	NOT10_FAT19306	NOT10	109
3347999	NOT10_FAT19306	NOT10	45
3348000	NOT10_FAT19306	NOT10	172
3348001	NOT10_FAT19306	NOT10	49
3348002	NOT10_FAT19306	NOT10	84
3348003	NOT10_FAT19306	NOT10	56
3348004	NOT10_FAT19306	NOT10	25
3348005	NOT10_FAT19306	NOT10	38
3348006	NOT10_FAT19306	NOT10	85
3348007	NOT10_FAT19306	NOT10	56
3348008	NOT10_FAT19306	NOT10	137
3348009	NOT10_FAT19306	NOT10	167
3348010	NOT10_FAT19306	NOT10	86
3348011	NOT10_FAT19306	NOT10	50
3348012	NOT10_FAT19306	NOT10	102
3348013	NOT10_FAT19306	NOT10	141
3348014	NOT10_FAT19306	NOT10	59
3348015	NOT10_FAT19306	NOT10	81
3348016	NOT10_FAT19306	NOT10	93
3348017	NOT10_FAT19306	NOT10	22
3348018	NOT10_FAT19306	NOT10	163
3348019	NOT10_FAT19306	NOT10	93
3348020	NOT10_FAT19306	NOT10	104
3348021	NOT10_FAT19306	NOT10	37
3348022	NOT10_FAT19306	NOT10	54
3348023	NOT10_FAT19306	NOT10	117
3348024	NOT10_FAT19306	NOT10	46
3348025	NOT10_FAT19306	NOT10	47
3348026	NOT10_FAT19306	NOT10	129
3348027	NOT10_FAT19306	NOT10	69
3348028	NOT10_FAT19306	NOT10	121
3348029	NOT10_FAT19306	NOT10	81
3348030	NOT10_FAT19306	NOT10	263
3348031	NOT10_FAT19306	NOT10	98
3348032	NOT10_FAT19306	NOT10	75
3348033	NOT10_FAT19306	NOT10	27
3348034	NOT10_FAT19306	NOT10	131
3348035	NOT10_FAT19306	NOT10	82
3348036	NOT10_FAT19306	NOT10	78
3348037	NOT10_FAT19306	NOT10	88
3348038	NOT10_FAT19306	NOT10	35
3348039	NOT10_FAT19306	NOT10	170
3348040	NOT10_FAT19306	NOT10	55
3348041	NOT10_FAT19306	NOT10	147
3348042	NOT10_FAT19306	NOT10	73
3348043	NOT10_FAT19306	NOT10	70
3348044	NOT10_FAT19306	NOT10	78
3348045	NOT10_FAT19306	NOT10	67
3348046	NOT10_FAT19306	NOT10	79
3348047	NOT10_FAT19306	NOT10	155
3348048	NOT10_FAT19306	NOT10	70
3348049	NOT10_FAT19306	NOT10	179
3348050	NOT10_FAT19306	NOT10	38
3348051	NOT10_FAT19306	NOT10	109
3348052	NOT10_FAT19306	NOT10	63
3348053	NOT10_FAT19306	NOT10	86
3348054	NOT10_FAT19306	NOT10	54
3348055	NOT10_FAT19306	NOT10	31
3348056	NOT10_FAT19306	NOT10	57
3348057	NOT10_FAT19306	NOT10	38
3348058	NOT10_FAT19306	NOT10	60
3348059	NOT10_FAT19306	NOT10	11
3348060	NOT10_FAT19306	NOT10	78
3348061	NOT10_FAT19306	NOT10	138
3348062	NOT10_FAT19306	NOT10	68
3348063	NOT10_FAT19306	NOT10	85
3348064	NOT10_FAT19306	NOT10	148
3348065	NOT10_FAT19306	NOT10	220
3348066	NOT10_FAT19306	NOT10	30
3348067	NOT10_FAT19306	NOT10	47
3348068	NOT10_FAT19306	NOT10	112
3348069	NOT10_FAT19306	NOT10	106
3348070	NOT10_FAT19306	NOT10	124
3348071	NOT10_FAT19306	NOT10	89
3348072	NOT10_FAT19306	NOT10	78
3348073	NOT10_FAT19306	NOT10	87
3348074	NOT10_FAT19306	NOT10	45
3348075	NOT10_FAT19306	NOT10	42
3348076	NOT10_FAT19306	NOT10	115
3348077	NOT10_FAT19306	NOT10	182
3348078	NOT10_FAT19306	NOT10	147
3348079	NOT10_FAT19306	NOT10	144
3348080	NOT10_FAT19306	NOT10	29
3348081	NOT10_FAT19306	NOT10	72
3348082	NOT10_FAT19306	NOT10	42
3348083	NOT10_FAT19306	NOT10	57
3348084	NOT10_FAT19306	NOT10	47
3348085	NOT10_FAT19306	NOT10	43
3348086	NOT10_FAT19306	NOT10	28
3348087	NOT10_FAT19306	NOT10	129
3348088	NOT10_FAT19306	NOT10	54
3348089	NOT10_FAT19306	NOT10	125
3348090	NOT10_FAT19306	NOT10	19
3348091	NOT10_FAT19306	NOT10	28
3348092	NOT10_FAT19306	NOT10	83
3348093	NOT10_FAT19306	NOT10	180
3348094	NOT10_FAT19306	NOT10	49
3348095	NOT10_FAT19306	NOT10	125
3348096	NOT10_FAT19306	NOT10	66
3348097	NOT10_FAT19306	NOT10	76
3348098	NOT10_FAT19306	NOT10	115
3348099	NOT10_FAT19306	NOT10	117
3348100	NOT10_FAT19306	NOT10	109
3348101	NOT10_FAT19306	NOT10	31
3348102	NOT10_FAT19306	NOT10	67
3348103	NOT10_FAT19306	NOT10	96
3348104	NOT10_FAT19306	NOT10	39
3348105	NOT10_FAT19306	NOT10	136
3348106	NOT10_FAT19306	NOT10	46
3348107	NOT10_FAT19306	NOT10	136
3348108	NOT10_FAT19306	NOT10	78
3348109	NOT10_FAT19306	NOT10	100
3348110	NOT10_FAT19306	NOT10	65
3348111	NOT10_FAT19306	NOT10	93
3348112	NOT10_FAT19306	NOT10	51
3348113	NOT10_FAT19306	NOT10	171
3348114	NOT10_FAT19306	NOT10	60
3348115	NOT10_FAT19306	NOT10	43
3348116	NOT10_FAT19306	NOT10	122
3348117	NOT10_FAT19306	NOT10	64
3348118	NOT10_FAT19306	NOT10	174
3348119	NOT10_FAT19306	NOT10	74
3348120	NOT10_FAT19306	NOT10	45
3348121	NOT10_FAT19306	NOT10	203
3348122	NOT10_FAT19306	NOT10	108
3348123	NOT10_FAT19306	NOT10	15
3348124	NOT10_FAT19306	NOT10	95
3348125	NOT10_FAT19306	NOT10	104
3348126	NOT10_FAT19306	NOT10	57
3348127	NOT10_FAT19306	NOT10	164
3348128	NOT10_FAT19306	NOT10	52
3348129	NOT10_FAT19306	NOT10	144
3348130	NOT10_FAT19306	NOT10	50
3348131	NOT10_FAT19306	NOT10	98
3348132	NOT10_FAT19306	NOT10	85
3348133	NOT10_FAT19306	NOT10	59
3348134	NOT10_FAT19306	NOT10	122
3348135	NOT10_FAT19306	NOT10	125
3348136	NOT10_FAT19306	NOT10	72
3348137	NOT10_FAT19306	NOT10	88
3348138	NOT10_FAT19306	NOT10	71
3348139	NOT10_FAT19306	NOT10	35
3348140	NOT10_FAT19306	NOT10	34
3348141	NOT10_FAT19306	NOT10	132
3348142	NOT10_FAT19306	NOT10	72
3348143	NOT10_FAT19306	NOT10	197
3348144	NOT10_FAT19306	NOT10	181
3348145	NOT10_FAT19306	NOT10	62
3348146	NOT10_FAT19306	NOT10	138
3348147	NOT10_FAT19306	NOT10	37
3348148	NOT10_FAT19306	NOT10	62
3348149	NOT10_FAT19306	NOT10	48
3348150	NOT10_FAT19306	NOT10	61
3348151	NOT10_FAT19306	NOT10	26
3348152	NOT10_FAT19306	NOT10	137
3348153	NOT10_FAT19306	NOT10	91
3348154	NOT10_FAT19306	NOT10	61
3348155	NOT10_FAT19306	NOT10	33
3348156	NOT10_FAT19306	NOT10	124
3348157	NOT10_FAT19306	NOT10	64
3348158	NOT10_FAT19306	NOT10	155
3348159	NOT10_FAT19306	NOT10	71
3348160	NOT10_FAT19306	NOT10	71
3348161	NOT10_FAT19306	NOT10	45
3348162	NOT10_FAT19306	NOT10	72
3348163	NOT10_FAT19306	NOT10	291
3348164	NOT10_FAT19306	NOT10	53
3348165	NOT10_FAT19306	NOT10	81
3348166	NOT10_FAT19306	NOT10	37
3348167	NOT10_FAT19306	NOT10	46
3348168	NOT10_FAT19306	NOT10	95
3348169	NOT10_FAT19306	NOT10	102
3348170	NOT10_FAT19306	NOT10	110
3348171	NOT10_FAT19306	NOT10	65
3348172	NOT10_FAT19306	NOT10	67
3348173	NOT10_FAT19306	NOT10	59
3348174	NOT10_FAT19306	NOT10	104
3348175	NOT10_FAT19306	NOT10	180
3348176	NOT10_FAT19306	NOT10	130
3348177	NOT10_FAT19306	NOT10	116
3348178	NOT10_FAT19306	NOT10	114
3348179	NOT10_FAT19306	NOT10	69
3348180	NOT10_FAT19306	NOT10	82
3348181	NOT10_FAT19306	NOT10	188
3348182	NOT10_FAT19306	NOT10	142
3348183	NOT10_FAT19306	NOT10	40
3348184	NOT10_FAT19306	NOT10	39
3348185	NOT10_FAT19306	NOT10	46
3348186	NOT10_FAT19306	NOT10	39
3348187	NOT10_FAT19306	NOT10	55
3348188	NOT10_FAT19306	NOT10	140
3348189	NOT10_FAT19306	NOT10	72
3348190	NOT10_FAT19306	NOT10	109
3348191	NOT10_FAT19306	NOT10	87
3348192	NOT10_FAT19306	NOT10	23
3348193	NOT10_FAT19306	NOT10	143
3348194	NOT10_FAT19306	NOT10	58
3348195	NOT10_FAT19306	NOT10	57
3348196	NOT10_FAT19306	NOT10	86
3348197	NOT10_FAT19306	NOT10	61
3348198	NOT10_FAT19306	NOT10	76
3348199	NOT10_FAT19306	NOT10	54
3348200	NOT10_FAT19306	NOT10	209
3348201	NOT10_FAT19306	NOT10	177
3348202	NOT10_FAT19306	NOT10	163
3348203	NOT10_FAT19306	NOT10	33
3348204	NOT10_FAT19306	NOT10	173
3348205	NOT10_FAT19306	NOT10	247
3348206	NOT10_FAT19306	NOT10	128
3348207	NOT10_FAT19306	NOT10	70
3348208	NOT10_FAT19306	NOT10	132
3348209	NOT10_FAT19306	NOT10	47
3348210	NOT10_FAT19306	NOT10	118
3348211	NOT10_FAT19306	NOT10	57
3348212	NOT10_FAT19306	NOT10	109
3348213	NOT10_FAT19306	NOT10	101
3348214	NOT10_FAT19306	NOT10	128
3348215	NOT10_FAT19306	NOT10	70
3348216	NOT10_FAT19306	NOT10	177
3348217	NOT10_FAT19306	NOT10	100
3348218	NOT10_FAT19306	NOT10	196
3348219	NOT10_FAT19306	NOT10	26
3348220	NOT10_FAT19306	NOT10	55
3348221	NOT10_FAT19306	NOT10	217
3348222	NOT10_FAT19306	NOT10	151
3348223	NOT10_FAT19306	NOT10	45
3348224	NOT10_FAT19306	NOT10	152
3348225	NOT10_FAT19306	NOT10	61
3348226	NOT10_FAT19306	NOT10	184
3348227	NOT10_FAT19306	NOT10	32
3348228	NOT10_FAT19306	NOT10	78
3348229	NOT10_FAT19306	NOT10	107
3348230	NOT10_FAT19306	NOT10	131
3348231	NOT10_FAT19306	NOT10	200
3348232	NOT10_FAT19306	NOT10	92
3348233	NOT10_FAT19306	NOT10	29
3348234	NOT10_FAT19306	NOT10	128
3348235	NOT10_FAT19306	NOT10	96
3348236	NOT10_FAT19306	NOT10	151
3348237	NOT10_FAT19306	NOT10	97
3348238	NOT10_FAT19306	NOT10	110
3348239	NOT10_FAT19306	NOT10	115
3348240	NOT10_FAT19306	NOT10	116
3348241	NOT10_FAT19306	NOT10	79
3348242	NOT10_FAT19306	NOT10	34
3348243	NOT10_FAT19306	NOT10	28
3348244	NOT10_FAT19306	NOT10	90
3348245	NOT10_FAT19306	NOT10	123
3348246	NOT10_FAT19306	NOT10	57
3348247	NOT10_FAT19306	NOT10	159
3348248	NOT10_FAT19306	NOT10	132
3348249	NOT10_FAT19306	NOT10	73
3348250	NOT10_FAT19306	NOT10	106
3348251	NOT10_FAT19306	NOT10	113
3348252	NOT10_FAT19306	NOT10	61
3348253	NOT10_FAT19306	NOT10	30
3348254	NOT10_FAT19306	NOT10	88
3348255	NOT10_FAT19306	NOT10	45
3348256	NOT10_FAT19306	NOT10	96
3348257	NOT10_FAT19306	NOT10	38
3348258	NOT10_FAT19306	NOT10	49
3348259	NOT10_FAT19306	NOT10	94
3348260	NOT10_FAT19306	NOT10	80
3348261	NOT10_FAT19306	NOT10	51
3348262	NOT10_FAT19306	NOT10	51
3348263	NOT10_FAT19306	NOT10	145
3348264	NOT10_FAT19306	NOT10	64
3348265	NOT10_FAT19306	NOT10	100
3348266	NOT10_FAT19306	NOT10	55
3348267	NOT10_FAT19306	NOT10	91
3348268	NOT10_FAT19306	NOT10	28
3348269	NOT10_FAT19306	NOT10	68
3348270	NOT10_FAT19306	NOT10	82
3348271	NOT10_FAT19306	NOT10	92
3348272	NOT10_FAT19306	NOT10	62
3348273	NOT10_FAT19306	NOT10	75
3348274	NOT10_FAT19306	NOT10	56
3348275	NOT10_FAT19306	NOT10	34
3348276	NOT10_FAT19306	NOT10	95
3348277	NOT10_FAT19306	NOT10	72
3348278	NOT10_FAT19306	NOT10	148
3348279	NOT10_FAT19306	NOT10	155
3348280	NOT10_FAT19306	NOT10	109
3348281	NOT10_FAT19306	NOT10	179
3348282	NOT10_FAT19306	NOT10	118
3348283	NOT10_FAT19306	NOT10	47
3348284	NOT10_FAT19306	NOT10	72
3348285	NOT10_FAT19306	NOT10	33
3348286	NOT10_FAT19306	NOT10	75
3348287	NOT10_FAT19306	NOT10	68
3348288	NOT10_FAT19306	NOT10	50
3348289	NOT10_FAT19306	NOT10	113
3348290	NOT10_FAT19306	NOT10	102
3348291	NOT10_FAT19306	NOT10	82
3348292	NOT10_FAT19306	NOT10	32
3348293	NOT10_FAT19306	NOT10	188
3348294	NOT10_FAT19306	NOT10	133
3348295	NOT10_FAT19306	NOT10	76
3348296	NOT10_FAT19306	NOT10	31
3348297	NOT10_FAT19306	NOT10	43
3348298	NOT10_FAT19306	NOT10	74
3348299	NOT10_FAT19306	NOT10	118
3348300	NOT10_FAT19306	NOT10	23
3348301	NOT10_FAT19306	NOT10	126
3348302	NOT10_FAT19306	NOT10	29
3348303	NOT10_FAT19306	NOT10	50
3348304	NOT10_FAT19306	NOT10	163
3348305	NOT10_FAT19306	NOT10	124
3348306	NOT10_FAT19306	NOT10	131
3348307	NOT10_FAT19306	NOT10	103
3348308	NOT10_FAT19306	NOT10	121
3348309	NOT10_FAT19306	NOT10	51
3348310	NOT10_FAT19306	NOT10	148
3348311	NOT10_FAT19306	NOT10	30
3348312	NOT10_FAT19306	NOT10	43
3348313	NOT10_FAT19306	NOT10	136
3348314	NOT10_FAT19306	NOT10	82
3348315	NOT10_FAT19306	NOT10	104
3348316	NOT10_FAT19306	NOT10	27
3348317	NOT10_FAT19306	NOT10	78
3348318	NOT10_FAT19306	NOT10	60
3348319	NOT10_FAT19306	NOT10	42
3348320	NOT10_FAT19306	NOT10	49
3348321	NOT10_FAT19306	NOT10	206
3348322	NOT10_FAT19306	NOT10	80
3348323	NOT10_FAT19306	NOT10	126
3348324	NOT10_FAT19306	NOT10	67
3348325	NOT10_FAT19306	NOT10	80
3348326	NOT10_FAT19306	NOT10	52
3348327	NOT10_FAT19306	NOT10	64
3348328	NOT10_FAT19306	NOT10	95
3348329	NOT10_FAT19306	NOT10	126
3348330	NOT10_FAT19306	NOT10	111
3348331	NOT10_FAT19306	NOT10	125
3348332	NOT10_FAT19306	NOT10	53
3348333	NOT10_FAT19306	NOT10	51
3348334	NOT10_FAT19306	NOT10	76
3348335	NOT10_FAT19306	NOT10	111
3348336	NOT10_FAT19306	NOT10	124
3348337	NOT10_FAT19306	NOT10	69
3348338	NOT10_FAT19306	NOT10	89
3348339	NOT10_FAT19306	NOT10	101
3348340	NOT10_FAT19306	NOT10	52
3348341	NOT10_FAT19306	NOT10	60
3348342	NOT10_FAT19306	NOT10	17
3348343	NOT10_FAT19306	NOT10	8
3348344	NOT10_FAT19306	NOT10	169
3348345	NOT10_FAT19306	NOT10	103
3348346	NOT10_FAT19306	NOT10	148
3348347	NOT10_FAT19306	NOT10	46
3348348	NOT10_FAT19306	NOT10	33
3348349	NOT10_FAT19306	NOT10	130
3348350	NOT10_FAT19306	NOT10	90
3348351	NOT10_FAT19306	NOT10	59
3348352	NOT10_FAT19306	NOT10	47
3348353	NOT10_FAT19306	NOT10	31
3348354	NOT10_FAT19306	NOT10	52
3348355	NOT10_FAT19306	NOT10	48
3348356	NOT10_FAT19306	NOT10	54
3348357	NOT10_FAT19306	NOT10	190
3348358	NOT10_FAT19306	NOT10	109
3348359	NOT10_FAT19306	NOT10	44
3348360	NOT10_FAT19306	NOT10	57
3348361	NOT10_FAT19306	NOT10	53
3348362	NOT10_FAT19306	NOT10	48
3348363	NOT10_FAT19306	NOT10	134
3348364	NOT10_FAT19306	NOT10	52
3348365	NOT10_FAT19306	NOT10	113
3348366	NOT10_FAT19306	NOT10	107
3348367	NOT10_FAT19306	NOT10	55
3348368	NOT10_FAT19306	NOT10	74
3348369	NOT10_FAT19306	NOT10	62
3348370	NOT10_FAT19306	NOT10	105
3348371	NOT10_FAT19306	NOT10	50
3348372	NOT10_FAT19306	NOT10	51
3348373	NOT10_FAT19306	NOT10	43
3348374	NOT10_FAT19306	NOT10	82
3348375	NOT10_FAT19306	NOT10	139
3348376	NOT10_FAT19306	NOT10	59
3348377	NOT10_FAT19306	NOT10	144
3348378	NOT10_FAT19306	NOT10	92
3348379	NOT10_FAT19306	NOT10	106
3348380	NOT10_FAT19306	NOT10	64
3348381	NOT10_FAT19306	NOT10	82
3348382	NOT10_FAT19306	NOT10	68
3348383	NOT10_FAT19306	NOT10	108
3348384	NOT10_FAT19306	NOT10	90
3348385	NOT10_FAT19306	NOT10	73
3348386	NOT10_FAT19306	NOT10	106
3348387	NOT10_FAT19306	NOT10	56
3348388	NOT10_FAT19306	NOT10	36
3348389	NOT10_FAT19306	NOT10	55
3348390	NOT10_FAT19306	NOT10	77
3348391	NOT10_FAT19306	NOT10	40
3348392	NOT10_FAT19306	NOT10	110
3348393	NOT10_FAT19306	NOT10	132
3348394	NOT10_FAT19306	NOT10	83
3348395	NOT10_FAT19306	NOT10	141
3348396	NOT10_FAT19306	NOT10	86
3348397	NOT10_FAT19306	NOT10	72
3348398	NOT10_FAT19306	NOT10	16
3348399	NOT10_FAT19306	NOT10	34
3348400	NOT10_FAT19306	NOT10	69
3348401	NOT10_FAT19306	NOT10	86
3348402	NOT10_FAT19306	NOT10	86
3348403	NOT10_FAT19306	NOT10	52
3348404	NOT10_FAT19306	NOT10	145
3348405	NOT10_FAT19306	NOT10	68
3348406	NOT10_FAT19306	NOT10	46
3348407	NOT10_FAT19306	NOT10	92
3348408	NOT10_FAT19306	NOT10	71
3348409	NOT10_FAT19306	NOT10	108
3348410	NOT10_FAT19306	NOT10	45
3348411	NOT10_FAT19306	NOT10	167
3348412	NOT10_FAT19306	NOT10	41
3348413	NOT10_FAT19306	NOT10	63
3348414	NOT10_FAT19306	NOT10	99
3348415	NOT10_FAT19306	NOT10	203
3348416	NOT10_FAT19306	NOT10	91
3348417	NOT10_FAT19306	NOT10	46
3348418	NOT10_FAT19306	NOT10	59
3348419	NOT10_FAT19306	NOT10	115
3348420	NOT10_FAT19306	NOT10	8
3348421	NOT10_FAT19306	NOT10	157
3348422	NOT10_FAT19306	NOT10	162
3348423	NOT10_FAT19306	NOT10	91
3348424	NOT10_FAT19306	NOT10	107
3348425	NOT10_FAT19306	NOT10	66
3348426	NOT10_FAT19306	NOT10	108
3348427	NOT10_FAT19306	NOT10	89
3348428	NOT10_FAT19306	NOT10	71
3348429	NOT10_FAT19306	NOT10	59
3348430	NOT10_FAT19306	NOT10	158
3348431	NOT10_FAT19306	NOT10	55
3348432	NOT10_FAT19306	NOT10	109
3348433	NOT10_FAT19306	NOT10	60
3348434	NOT10_FAT19306	NOT10	102
3348435	NOT10_FAT19306	NOT10	98
3348436	NOT10_FAT19306	NOT10	197
3348437	NOT10_FAT19306	NOT10	45
3348438	NOT10_FAT19306	NOT10	38
3348439	NOT10_FAT19306	NOT10	78
3348440	NOT10_FAT19306	NOT10	112
3348441	NOT10_FAT19306	NOT10	110
3348442	NOT10_FAT19306	NOT10	158
3348443	NOT10_FAT19306	NOT10	145
3348444	NOT10_FAT19306	NOT10	63
3348445	NOT10_FAT19306	NOT10	57
3348446	NOT10_FAT19306	NOT10	38
3348447	NOT10_FAT19306	NOT10	90
3348448	NOT10_FAT19306	NOT10	32
3348449	NOT10_FAT19306	NOT10	187
3348450	NOT10_FAT19306	NOT10	72
3348451	NOT10_FAT19306	NOT10	131
3348452	NOT10_FAT19306	NOT10	79
3348453	NOT10_FAT19306	NOT10	25
3348454	NOT10_FAT19306	NOT10	39
3348455	NOT10_FAT19306	NOT10	36
3348456	NOT10_FAT19306	NOT10	146
3348457	NOT10_FAT19306	NOT10	113
3348458	NOT10_FAT19306	NOT10	90
3348459	NOT10_FAT19306	NOT10	46
3348460	NOT10_FAT19306	NOT10	128
3348461	NOT10_FAT19306	NOT10	193
3348462	NOT10_FAT19306	NOT10	51
3348463	NOT10_FAT19306	NOT10	53
3348464	NOT10_FAT19306	NOT10	68
3348465	NOT10_FAT19306	NOT10	147
3348466	NOT10_FAT19306	NOT10	67
3348467	NOT10_FAT19306	NOT10	111
3348468	NOT10_FAT19306	NOT10	28
3348469	NOT10_FAT19306	NOT10	100
3348470	NOT10_FAT19306	NOT10	51
3348471	NOT10_FAT19306	NOT10	205
3348472	NOT10_FAT19306	NOT10	60
3348473	NOT10_FAT19306	NOT10	152
3348474	NOT10_FAT19306	NOT10	92
3348475	NOT10_FAT19306	NOT10	57
3348476	NOT10_FAT19306	NOT10	98
3348477	NOT10_FAT19306	NOT10	113
3348478	NOT10_FAT19306	NOT10	55
3348479	NOT10_FAT19306	NOT10	63
3348480	NOT10_FAT19306	NOT10	7
3348481	NOT10_FAT19306	NOT10	129
3348482	NOT10_FAT19306	NOT10	42
3348483	NOT10_FAT19306	NOT10	102
3348484	NOT10_FAT19306	NOT10	31
3348485	NOT10_FAT19306	NOT10	60
3348486	NOT10_FAT19306	NOT10	24
3348487	NOT10_FAT19306	NOT10	129
3348488	NOT10_FAT19306	NOT10	32
3348489	NOT10_FAT19306	NOT10	105
3348490	NOT10_FAT19306	NOT10	18
3348491	NOT10_FAT19306	NOT10	97
3348492	NOT10_FAT19306	NOT10	89
3348493	NOT10_FAT19306	NOT10	40
3348494	NOT10_FAT19306	NOT10	82
3348495	NOT10_FAT19306	NOT10	99
3348496	NOT10_FAT19306	NOT10	120
3348497	NOT10_FAT19306	NOT10	202
3348498	NOT10_FAT19306	NOT10	67
3348499	NOT10_FAT19306	NOT10	44
3348500	NOT10_FAT19306	NOT10	119
3348501	NOT10_FAT19306	NOT10	61
3348502	NOT10_FAT19306	NOT10	133
3348503	NOT10_FAT19306	NOT10	109
3348504	NOT10_FAT19306	NOT10	45
3348505	NOT10_FAT19306	NOT10	56
3348506	NOT10_FAT19306	NOT10	72
3348507	NOT10_FAT19306	NOT10	60
3348508	NOT10_FAT19306	NOT10	43
3348509	NOT10_FAT19306	NOT10	138
3348510	NOT10_FAT19306	NOT10	78
3348511	NOT10_FAT19306	NOT10	68
3348512	NOT10_FAT19306	NOT10	60
3348513	NOT10_FAT19306	NOT10	66
3348514	NOT10_FAT19306	NOT10	89
3348515	NOT10_FAT19306	NOT10	53
3348516	NOT10_FAT19306	NOT10	50
3348517	NOT10_FAT19306	NOT10	141
3348518	NOT10_FAT19306	NOT10	39
3348519	NOT10_FAT19306	NOT10	136
3348520	NOT10_FAT19306	NOT10	111
3348521	NOT10_FAT19306	NOT10	167
3348522	NOT10_FAT19306	NOT10	85
3348523	NOT10_FAT19306	NOT10	109
3348524	NOT10_FAT19306	NOT10	39
3348525	NOT10_FAT19306	NOT10	25
3348526	NOT10_FAT19306	NOT10	96
3348527	NOT10_FAT19306	NOT10	37
3348528	NOT10_FAT19306	NOT10	98
3348529	NOT10_FAT19306	NOT10	29
3348530	NOT10_FAT19306	NOT10	123
3348531	NOT10_FAT19306	NOT10	44
3348532	NOT10_FAT19306	NOT10	113
3348533	NOT10_FAT19306	NOT10	126
3348534	NOT10_FAT19306	NOT10	124
3348535	NOT10_FAT19306	NOT10	134
3348536	NOT10_FAT19306	NOT10	45
3348537	NOT10_FAT19306	NOT10	127
3348538	NOT10_FAT19306	NOT10	37
3348539	NOT10_FAT19306	NOT10	59
3348540	NOT10_FAT19306	NOT10	61
3348541	NOT10_FAT19306	NOT10	83
3348542	NOT10_FAT19306	NOT10	56
3348543	NOT10_FAT19306	NOT10	64
3348544	NOT10_FAT19306	NOT10	51
3348545	NOT10_FAT19306	NOT10	18
3348546	NOT10_FAT19306	NOT10	102
3348547	NOT10_FAT19306	NOT10	80
3348548	NOT10_FAT19306	NOT10	75
3348549	NOT10_FAT19306	NOT10	152
3348550	NOT10_FAT19306	NOT10	140
3348551	NOT10_FAT19306	NOT10	37
3348552	NOT10_FAT19306	NOT10	42
3348553	NOT10_FAT19306	NOT10	44
3348554	NOT10_FAT19306	NOT10	127
3348555	NOT10_FAT19306	NOT10	65
3348556	NOT10_FAT19306	NOT10	131
3348557	NOT10_FAT19306	NOT10	186
3348558	NOT10_FAT19306	NOT10	41
3348559	NOT10_FAT19306	NOT10	24
3348560	NOT10_FAT19306	NOT10	73
3348561	NOT10_FAT19306	NOT10	75
3348562	NOT10_FAT19306	NOT10	67
3348563	NOT10_FAT19306	NOT10	63
3348564	NOT10_FAT19306	NOT10	56
3348565	NOT10_FAT19306	NOT10	60
3348566	NOT10_FAT19306	NOT10	31
3348567	NOT10_FAT19306	NOT10	78
3348568	NOT10_FAT19306	NOT10	79
3348569	NOT10_FAT19306	NOT10	284
3348570	NOT10_FAT19306	NOT10	84
3348571	NOT10_FAT19306	NOT10	82
3348572	NOT10_FAT19306	NOT10	81
3348573	NOT10_FAT19306	NOT10	59
3348574	NOT10_FAT19306	NOT10	53
3348575	NOT10_FAT19306	NOT10	205
3348576	NOT10_FAT19306	NOT10	48
3348577	NOT10_FAT19306	NOT10	33
3348578	NOT10_FAT19306	NOT10	32
3348579	NOT10_FAT19306	NOT10	110
3348580	NOT10_FAT19306	NOT10	42
3348581	NOT10_FAT19306	NOT10	68
3348582	NOT10_FAT19306	NOT10	170
3348583	NOT10_FAT19306	NOT10	180
3348584	NOT10_FAT19306	NOT10	42
3348585	NOT10_FAT19306	NOT10	138
3348586	NOT10_FAT19306	NOT10	35
3348587	NOT10_FAT19306	NOT10	48
3348588	NOT10_FAT19306	NOT10	55
3348589	NOT10_FAT19306	NOT10	101
3348590	NOT10_FAT19306	NOT10	150
3348591	NOT10_FAT19306	NOT10	36
3348592	NOT10_FAT19306	NOT10	67
3348593	NOT10_FAT19306	NOT10	15
3348594	NOT10_FAT19306	NOT10	56
3348595	NOT10_FAT19306	NOT10	75
3348596	NOT10_FAT19306	NOT10	49
3348597	NOT10_FAT19306	NOT10	125
3348598	NOT10_FAT19306	NOT10	93
3348599	NOT10_FAT19306	NOT10	57
3348600	NOT10_FAT19306	NOT10	235
3348601	NOT10_FAT19306	NOT10	72
3348602	NOT10_FAT19306	NOT10	146
3348603	NOT10_FAT19306	NOT10	77
3348604	NOT10_FAT19306	NOT10	62
3348605	NOT10_FAT19306	NOT10	7
3348606	NOT10_FAT19306	NOT10	37
3348607	NOT10_FAT19306	NOT10	77
3348608	NOT10_FAT19306	NOT10	108
3348609	NOT10_FAT19306	NOT10	48
3348610	NOT10_FAT19306	NOT10	121
3348611	NOT10_FAT19306	NOT10	90
3348612	NOT10_FAT19306	NOT10	74
3348613	NOT10_FAT19306	NOT10	67
3348614	NOT10_FAT19306	NOT10	159
3348615	NOT10_FAT19306	NOT10	61
3348616	NOT10_FAT19306	NOT10	37
3348617	NOT10_FAT19306	NOT10	137
3348618	NOT10_FAT19306	NOT10	12
3348619	NOT10_FAT19306	NOT10	38
3348620	NOT10_FAT19306	NOT10	114
3348621	NOT10_FAT19306	NOT10	97
3348622	NOT10_FAT19306	NOT10	56
3348623	NOT10_FAT19306	NOT10	142
3348624	NOT10_FAT19306	NOT10	80
3348625	NOT10_FAT19306	NOT10	61
3348626	NOT10_FAT19306	NOT10	95
3348627	NOT10_FAT19306	NOT10	89
3348628	NOT10_FAT19306	NOT10	75
3348629	NOT10_FAT19306	NOT10	58
3348630	NOT10_FAT19306	NOT10	184
3348631	NOT10_FAT19306	NOT10	112
3348632	NOT10_FAT19306	NOT10	60
3348633	NOT10_FAT19306	NOT10	142
3348634	NOT10_FAT19306	NOT10	76
3348635	NOT10_FAT19306	NOT10	95
3348636	NOT10_FAT19306	NOT10	125
3348637	NOT10_FAT19306	NOT10	28
3348638	NOT10_FAT19306	NOT10	130
3348639	NOT10_FAT19306	NOT10	121
3348640	NOT10_FAT19306	NOT10	51
3348641	NOT10_FAT19306	NOT10	126
3348642	NOT10_FAT19306	NOT10	92
3348643	NOT10_FAT19306	NOT10	47
3348644	NOT10_FAT19306	NOT10	77
3348645	NOT10_FAT19306	NOT10	131
3348646	NOT10_FAT19306	NOT10	81
3348647	NOT10_FAT19306	NOT10	104
3348648	NOT10_FAT19306	NOT10	30
3348649	NOT10_FAT19306	NOT10	103
3348650	NOT10_FAT19306	NOT10	35
3348651	NOT10_FAT19306	NOT10	61
3348652	NOT10_FAT19306	NOT10	112
3348653	NOT10_FAT19306	NOT10	103
3348654	NOT10_FAT19306	NOT10	66
3348655	NOT10_FAT19306	NOT10	85
3348656	NOT10_FAT19306	NOT10	98
3348657	NOT10_FAT19306	NOT10	62
3348658	NOT10_FAT19306	NOT10	40
3348659	NOT10_FAT19306	NOT10	41
3348660	NOT10_FAT19306	NOT10	148
3348661	NOT10_FAT19306	NOT10	42
3348662	NOT10_FAT19306	NOT10	109
3348663	NOT10_FAT19306	NOT10	61
3348664	NOT10_FAT19306	NOT10	29
3348665	NOT10_FAT19306	NOT10	102
3348666	NOT10_FAT19306	NOT10	121
3348667	NOT10_FAT19306	NOT10	46
3348668	NOT10_FAT19306	NOT10	50
3348669	NOT10_FAT19306	NOT10	65
3348670	NOT10_FAT19306	NOT10	71
3348671	NOT10_FAT19306	NOT10	70
3348672	NOT10_FAT19306	NOT10	52
3348673	NOT10_FAT19306	NOT10	172
3348674	NOT10_FAT19306	NOT10	55
3348675	NOT10_FAT19306	NOT10	60
3348676	NOT10_FAT19306	NOT10	54
3348677	NOT10_FAT19306	NOT10	52
3348678	NOT10_FAT19306	NOT10	79
3348679	NOT10_FAT19306	NOT10	117
3348680	NOT10_FAT19306	NOT10	58
3348681	NOT10_FAT19306	NOT10	180
3348682	NOT10_FAT19306	NOT10	44
3348683	NOT10_FAT19306	NOT10	233
3348684	NOT10_FAT19306	NOT10	162
3348685	NOT10_FAT19306	NOT10	72
3348686	NOT10_FAT19306	NOT10	50
3348687	NOT10_FAT19306	NOT10	110
3348688	NOT10_FAT19306	NOT10	72
3348689	NOT10_FAT19306	NOT10	56
3348690	NOT10_FAT19306	NOT10	113
3348691	NOT10_FAT19306	NOT10	33
3348692	NOT10_FAT19306	NOT10	89
3348693	NOT10_FAT19306	NOT10	155
3348694	NOT10_FAT19306	NOT10	49
3348695	NOT10_FAT19306	NOT10	38
3348696	NOT10_FAT19306	NOT10	53
3348697	NOT10_FAT19306	NOT10	97
3348698	NOT10_FAT19306	NOT10	59
3348699	NOT10_FAT19306	NOT10	91
3348700	NOT10_FAT19306	NOT10	50
3348701	NOT10_FAT19306	NOT10	55
3348702	NOT10_FAT19306	NOT10	52
3348703	NOT10_FAT19306	NOT10	59
3348704	NOT10_FAT19306	NOT10	124
3348705	NOT10_FAT19306	NOT10	57
3348706	NOT10_FAT19306	NOT10	153
3348707	NOT10_FAT19306	NOT10	137
3348708	NOT10_FAT19306	NOT10	21
3348709	NOT10_FAT19306	NOT10	67
3348710	NOT10_FAT19306	NOT10	123
3348711	NOT10_FAT19306	NOT10	99
3348712	NOT10_FAT19306	NOT10	36
3348713	NOT10_FAT19306	NOT10	121
3348714	NOT10_FAT19306	NOT10	10
3348715	NOT10_FAT19306	NOT10	47
3348716	NOT10_FAT19306	NOT10	87
3348717	NOT10_FAT19306	NOT10	91
3348718	NOT10_FAT19306	NOT10	69
3348719	NOT10_FAT19306	NOT10	54
3348720	NOT10_FAT19306	NOT10	86
3348721	NOT10_FAT19306	NOT10	58
3348722	NOT10_FAT19306	NOT10	168
3348723	NOT10_FAT19306	NOT10	89
3348724	NOT10_FAT19306	NOT10	67
3348725	NOT10_FAT19306	NOT10	69
3348726	NOT10_FAT19306	NOT10	44
3348727	NOT10_FAT19306	NOT10	76
3348728	NOT10_FAT19306	NOT10	93
3348729	NOT10_FAT19306	NOT10	72
3348730	NOT10_FAT19306	NOT10	122
3348731	NOT10_FAT19306	NOT10	13
3348732	NOT10_FAT19306	NOT10	67
3348733	NOT10_FAT19306	NOT10	94
3348734	NOT10_FAT19306	NOT10	61
3348735	NOT10_FAT19306	NOT10	109
3348736	NOT10_FAT19306	NOT10	121
3348737	NOT10_FAT19306	NOT10	137
3348738	NOT10_FAT19306	NOT10	144
3348739	NOT10_FAT19306	NOT10	39
3348740	NOT10_FAT19306	NOT10	50
3348741	NOT10_FAT19306	NOT10	92
3348742	NOT10_FAT19306	NOT10	132
3348743	NOT10_FAT19306	NOT10	85
3348744	NOT10_FAT19306	NOT10	147
3348745	NOT10_FAT19306	NOT10	33
3348746	NOT10_FAT19306	NOT10	128
3348747	NOT10_FAT19306	NOT10	64
3348748	NOT10_FAT19306	NOT10	88
3348749	NOT10_FAT19306	NOT10	68
3348750	NOT10_FAT19306	NOT10	208
3348751	NOT10_FAT19306	NOT10	111
3348752	NOT10_FAT19306	NOT10	106
3348753	NOT10_FAT19306	NOT10	144
3348754	NOT10_FAT19306	NOT10	74
3348755	NOT10_FAT19306	NOT10	55
3348756	NOT10_FAT19306	NOT10	68
3348757	NOT10_FAT19306	NOT10	130
3348758	NOT10_FAT19306	NOT10	170
3348759	NOT10_FAT19306	NOT10	60
3348760	NOT10_FAT19306	NOT10	37
3348761	NOT10_FAT19306	NOT10	62
3348762	NOT10_FAT19306	NOT10	122
3348763	NOT10_FAT19306	NOT10	80
3348764	NOT10_FAT19306	NOT10	72
3348765	NOT10_FAT19306	NOT10	61
3348766	NOT10_FAT19306	NOT10	95
3348767	NOT10_FAT19306	NOT10	35
3348768	NOT10_FAT19306	NOT10	37
3348769	NOT10_FAT19306	NOT10	62
3348770	NOT10_FAT19306	NOT10	68
3348771	NOT10_FAT19306	NOT10	117
3348772	NOT10_FAT19306	NOT10	41
3348773	NOT10_FAT19306	NOT10	84
3348774	NOT10_FAT19306	NOT10	43
3348775	NOT10_FAT19306	NOT10	24
3348776	NOT10_FAT19306	NOT10	62
3348777	NOT10_FAT19306	NOT10	55
3348778	NOT10_FAT19306	NOT10	93
3348779	NOT10_FAT19306	NOT10	48
3348780	NOT10_FAT19306	NOT10	80
3348781	NOT10_FAT19306	NOT10	46
3348782	NOT10_FAT19306	NOT10	211
3348783	NOT10_FAT19306	NOT10	102
3348784	NOT10_FAT19306	NOT10	48
3348785	NOT10_FAT19306	NOT10	72
3348786	NOT10_FAT19306	NOT10	71
3348787	NOT10_FAT19306	NOT10	138
3348788	NOT10_FAT19306	NOT10	58
3348789	NOT10_FAT19306	NOT10	61
3348790	NOT10_FAT19306	NOT10	29
3348791	NOT10_FAT19306	NOT10	71
3348792	NOT10_FAT19306	NOT10	131
3348793	NOT10_FAT19306	NOT10	43
3348794	NOT10_FAT19306	NOT10	97
3348795	NOT10_FAT19306	NOT10	91
3348796	NOT10_FAT19306	NOT10	68
3348797	NOT10_FAT19306	NOT10	105
3348798	NOT10_FAT19306	NOT10	57
3348799	NOT10_FAT19306	NOT10	39
3348800	NOT10_FAT19306	NOT10	124
3348801	NOT10_FAT19306	NOT10	143
3348802	NOT10_FAT19306	NOT10	51
3348803	NOT10_FAT19306	NOT10	65
3348804	NOT10_FAT19306	NOT10	61
3348805	NOT10_FAT19306	NOT10	87
3348806	NOT10_FAT19306	NOT10	54
3348807	NOT10_FAT19306	NOT10	123
3348808	NOT10_FAT19306	NOT10	63
3348809	NOT10_FAT19306	NOT10	37
3348810	NOT10_FAT19306	NOT10	57
3348811	NOT10_FAT19306	NOT10	56
3348812	NOT10_FAT19306	NOT10	78
3348813	NOT10_FAT19306	NOT10	62
3348814	NOT10_FAT19306	NOT10	50
3348815	NOT10_FAT19306	NOT10	42
3348816	NOT10_FAT19306	NOT10	145
3348817	NOT10_FAT19306	NOT10	124
3348818	NOT10_FAT19306	NOT10	105
3348819	NOT10_FAT19306	NOT10	69
3348820	NOT10_FAT19306	NOT10	117
3348821	NOT10_FAT19306	NOT10	166
3348822	NOT10_FAT19306	NOT10	45
3348823	NOT10_FAT19306	NOT10	89
3348824	NOT10_FAT19306	NOT10	45
3348825	NOT10_FAT19306	NOT10	58
3348826	NOT10_FAT19306	NOT10	95
3348827	NOT10_FAT19306	NOT10	118
3348828	NOT10_FAT19306	NOT10	153
3348829	NOT10_FAT19306	NOT10	35
3348830	NOT10_FAT19306	NOT10	116
3348831	NOT10_FAT19306	NOT10	108
3348832	NOT10_FAT19306	NOT10	54
3348833	NOT10_FAT19306	NOT10	101
3348834	NOT10_FAT19306	NOT10	92
3348835	NOT10_FAT19306	NOT10	87
3348836	NOT10_FAT19306	NOT10	117
3348837	NOT10_FAT19306	NOT10	119
3348838	NOT10_FAT19306	NOT10	145
3348839	NOT10_FAT19306	NOT10	47
3348840	NOT10_FAT19306	NOT10	74
3348841	NOT10_FAT19306	NOT10	86
3348842	NOT10_FAT19306	NOT10	80
3348843	NOT10_FAT19306	NOT10	77
3348844	NOT10_FAT19306	NOT10	30
3348845	NOT10_FAT19306	NOT10	46
3348846	NOT10_FAT19306	NOT10	46
3348847	NOT10_FAT19306	NOT10	135
3348848	NOT10_FAT19306	NOT10	145
3348849	NOT10_FAT19306	NOT10	57
3348850	NOT10_FAT19306	NOT10	164
3348851	NOT10_FAT19306	NOT10	66
3348852	NOT10_FAT19306	NOT10	174
3348853	NOT10_FAT19306	NOT10	127
3348854	NOT10_FAT19306	NOT10	104
3348855	NOT10_FAT19306	NOT10	111
3348856	NOT10_FAT19306	NOT10	12
3348857	NOT10_FAT19306	NOT10	48
3348858	NOT10_FAT19306	NOT10	91
3348859	NOT10_FAT19306	NOT10	53
3348860	NOT10_FAT19306	NOT10	76
3348861	NOT10_FAT19306	NOT10	111
3348862	NOT10_FAT19306	NOT10	87
3348863	NOT10_FAT19306	NOT10	119
3348864	NOT10_FAT19306	NOT10	24
3348865	NOT10_FAT19306	NOT10	83
3348866	NOT10_FAT19306	NOT10	61
3348867	NOT10_FAT19306	NOT10	140
3348868	NOT10_FAT19306	NOT10	143
3348869	NOT10_FAT19306	NOT10	56
3348870	NOT10_FAT19306	NOT10	142
3348871	NOT10_FAT19306	NOT10	70
3348872	NOT10_FAT19306	NOT10	145
3348873	NOT10_FAT19306	NOT10	77
3348874	NOT10_FAT19306	NOT10	88
3348875	NOT10_FAT19306	NOT10	41
3348876	NOT10_FAT19306	NOT10	46
3348877	NOT10_FAT19306	NOT10	112
3348878	NOT10_FAT19306	NOT10	99
3348879	NOT10_FAT19306	NOT10	132
3348880	NOT10_FAT19306	NOT10	111
3348881	NOT10_FAT19306	NOT10	75
3348882	NOT10_FAT19306	NOT10	42
3348883	NOT10_FAT19306	NOT10	166
3348884	NOT10_FAT19306	NOT10	104
3348885	NOT10_FAT19306	NOT10	128
3348886	NOT10_FAT19306	NOT10	43
3348887	NOT10_FAT19306	NOT10	93
3348888	NOT10_FAT19306	NOT10	77
3348889	NOT10_FAT19306	NOT10	60
3348890	NOT10_FAT19306	NOT10	112
3348891	NOT10_FAT19306	NOT10	87
3348892	NOT10_FAT19306	NOT10	54
3348893	NOT10_FAT19306	NOT10	107
3348894	NOT10_FAT19306	NOT10	101
3348895	NOT10_FAT19306	NOT10	108
3348896	NOT10_FAT19306	NOT10	60
3348897	NOT10_FAT19306	NOT10	50
3348898	NOT10_FAT19306	NOT10	49
3348899	NOT10_FAT19306	NOT10	163
3348900	NOT10_FAT19306	NOT10	35
3348901	NOT10_FAT19306	NOT10	48
3348902	NOT10_FAT19306	NOT10	154
3348903	NOT10_FAT19306	NOT10	202
3348904	NOT10_FAT19306	NOT10	62
3348905	NOT10_FAT19306	NOT10	39
3348906	NOT10_FAT19306	NOT10	119
3348907	NOT10_FAT19306	NOT10	132
3348908	NOT10_FAT19306	NOT10	51
3348909	NOT10_FAT19306	NOT10	47
3348910	NOT10_FAT19306	NOT10	66
3348911	NOT10_FAT19306	NOT10	59
3348912	NOT10_FAT19306	NOT10	103
3348913	NOT10_FAT19306	NOT10	139
3348914	NOT10_FAT19306	NOT10	38
3348915	NOT10_FAT19306	NOT10	111
3348916	NOT10_FAT19306	NOT10	136
3348917	NOT10_FAT19306	NOT10	55
3348918	NOT10_FAT19306	NOT10	88
3348919	NOT10_FAT19306	NOT10	11
3348920	NOT10_FAT19306	NOT10	108
3348921	NOT10_FAT19306	NOT10	49
3348922	NOT10_FAT19306	NOT10	188
3348923	NOT10_FAT19306	NOT10	61
3348924	NOT10_FAT19306	NOT10	79
3348925	NOT10_FAT19306	NOT10	27
3348926	NOT10_FAT19306	NOT10	104
3348927	NOT10_FAT19306	NOT10	88
3348928	NOT10_FAT19306	NOT10	63
3348929	NOT10_FAT19306	NOT10	132
3348930	NOT10_FAT19306	NOT10	39
3348931	NOT10_FAT19306	NOT10	41
3348932	NOT10_FAT19306	NOT10	171
3348933	NOT10_FAT19306	NOT10	62
3348934	NOT10_FAT19306	NOT10	49
3348935	NOT10_FAT19306	NOT10	46
3348936	NOT10_FAT19306	NOT10	38
3348937	NOT10_FAT19306	NOT10	73
3348938	NOT10_FAT19306	NOT10	113
3348939	NOT10_FAT19306	NOT10	111
3348940	NOT10_FAT19306	NOT10	97
3348941	NOT10_FAT19306	NOT10	177
3348942	NOT10_FAT19306	NOT10	144
3348943	NOT10_FAT19306	NOT10	33
3348944	NOT10_FAT19306	NOT10	169
3348945	NOT10_FAT19306	NOT10	156
3348946	NOT10_FAT19306	NOT10	124
3348947	NOT10_FAT19306	NOT10	143
3348948	NOT10_FAT19306	NOT10	156
3348949	NOT10_FAT19306	NOT10	41
3348950	NOT10_FAT19306	NOT10	182
3348951	NOT10_FAT19306	NOT10	59
3348952	NOT10_FAT19306	NOT10	104
3348953	NOT10_FAT19306	NOT10	71
3348954	NOT10_FAT19306	NOT10	104
3348955	NOT10_FAT19306	NOT10	45
3348956	NOT10_FAT19306	NOT10	160
3348957	NOT10_FAT19306	NOT10	177
3348958	NOT10_FAT19306	NOT10	103
3348959	NOT10_FAT19306	NOT10	63
3348960	NOT10_FAT19306	NOT10	247
3348961	NOT10_FAT19306	NOT10	115
3348962	NOT10_FAT19306	NOT10	126
3348963	NOT10_FAT19306	NOT10	69
3348964	NOT10_FAT19306	NOT10	87
3348965	NOT10_FAT19306	NOT10	33
3348966	NOT10_FAT19306	NOT10	85
3348967	NOT10_FAT19306	NOT10	113
3348968	NOT10_FAT19306	NOT10	75
3348969	NOT10_FAT19306	NOT10	20
3348970	NOT10_FAT19306	NOT10	29
3348971	NOT10_FAT19306	NOT10	47
3348972	NOT10_FAT19306	NOT10	91
3348973	NOT10_FAT19306	NOT10	73
3348974	NOT10_FAT19306	NOT10	133
3348975	NOT10_FAT19306	NOT10	51
3348976	NOT10_FAT19306	NOT10	29
3348977	NOT10_FAT19306	NOT10	133
3348978	NOT10_FAT19306	NOT10	90
3348979	NOT10_FAT19306	NOT10	79
3348980	NOT10_FAT19306	NOT10	77
3348981	NOT10_FAT19306	NOT10	107
3348982	NOT10_FAT19306	NOT10	11
3348983	NOT10_FAT19306	NOT10	64
3348984	NOT10_FAT19306	NOT10	77
3348985	NOT10_FAT19306	NOT10	48
3348986	NOT10_FAT19306	NOT10	59
3348987	NOT10_FAT19306	NOT10	112
3348988	NOT10_FAT19306	NOT10	50
3348989	NOT10_FAT19306	NOT10	114
3348990	NOT10_FAT19306	NOT10	73
3348991	NOT10_FAT19306	NOT10	58
3348992	NOT10_FAT19306	NOT10	42
3348993	NOT10_FAT19306	NOT10	65
3348994	NOT10_FAT19306	NOT10	81
3348995	NOT10_FAT19306	NOT10	57
3348996	NOT10_FAT19306	NOT10	131
3348997	NOT10_FAT19306	NOT10	47
3348998	NOT10_FAT19306	NOT10	105
3348999	NOT10_FAT19306	NOT10	70
3349000	NOT10_FAT19306	NOT10	148
3349001	NOT10_FAT19306	NOT10	57
3349002	NOT10_FAT19306	NOT10	36
3349003	NOT10_FAT19306	NOT10	37
3349004	NOT10_FAT19306	NOT10	193
3349005	NOT10_FAT19306	NOT10	74
3349006	NOT10_FAT19306	NOT10	70
3349007	NOT10_FAT19306	NOT10	82
3349008	NOT10_FAT19306	NOT10	216
3349009	NOT10_FAT19306	NOT10	81
3349010	NOT10_FAT19306	NOT10	152
3349011	NOT10_FAT19306	NOT10	116
3349012	NOT10_FAT19306	NOT10	208
3349013	NOT10_FAT19306	NOT10	162
3349014	NOT10_FAT19306	NOT10	78
3349015	NOT10_FAT19306	NOT10	117
3349016	NOT10_FAT19306	NOT10	67
3349017	NOT10_FAT19306	NOT10	112
3349018	NOT10_FAT19306	NOT10	70
3349019	NOT10_FAT19306	NOT10	138
3349020	NOT10_FAT19306	NOT10	86
3349021	NOT10_FAT19306	NOT10	156
3349022	NOT10_FAT19306	NOT10	120
3349023	NOT10_FAT19306	NOT10	47
3349024	NOT10_FAT19306	NOT10	52
3349025	NOT10_FAT19306	NOT10	81
3349026	NOT10_FAT19306	NOT10	138
3349027	NOT10_FAT19306	NOT10	67
3349028	NOT10_FAT19306	NOT10	36
3349029	NOT10_FAT19306	NOT10	164
3349030	NOT10_FAT19306	NOT10	96
3349031	NOT10_FAT19306	NOT10	123
3349032	NOT10_FAT19306	NOT10	137
3349033	NOT10_FAT19306	NOT10	186
3349034	NOT10_FAT19306	NOT10	122
3349035	NOT10_FAT19306	NOT10	75
3349036	NOT10_FAT19306	NOT10	56
3349037	NOT10_FAT19306	NOT10	91
3349038	NOT10_FAT19306	NOT10	78
3349039	NOT10_FAT19306	NOT10	121
3349040	NOT10_FAT19306	NOT10	93
3349041	NOT10_FAT19306	NOT10	142
3349042	NOT10_FAT19306	NOT10	91
3349043	NOT10_FAT19306	NOT10	128
3349044	NOT10_FAT19306	NOT10	44
3349045	NOT10_FAT19306	NOT10	71
3349046	NOT10_FAT19306	NOT10	91
3349047	NOT10_FAT19306	NOT10	49
3349048	NOT10_FAT19306	NOT10	73
3349049	NOT10_FAT19306	NOT10	101
3349050	NOT10_FAT19306	NOT10	108
3349051	NOT10_FAT19306	NOT10	77
3349052	NOT10_FAT19306	NOT10	58
3349053	NOT10_FAT19306	NOT10	75
3349054	NOT10_FAT19306	NOT10	53
3349055	NOT10_FAT19306	NOT10	91
3349056	NOT10_FAT19306	NOT10	49
3349057	NOT10_FAT19306	NOT10	116
3349058	NOT10_FAT19306	NOT10	67
3349059	NOT10_FAT19306	NOT10	84
3349060	NOT10_FAT19306	NOT10	93
3349061	NOT10_FAT19306	NOT10	120
3349062	NOT10_FAT19306	NOT10	79
3349063	NOT10_FAT19306	NOT10	56
3349064	NOT10_FAT19306	NOT10	59
3349065	NOT10_FAT19306	NOT10	32
3349066	NOT10_FAT19306	NOT10	90
3349067	NOT10_FAT19306	NOT10	87
3349068	NOT10_FAT19306	NOT10	97
3349069	NOT10_FAT19306	NOT10	74
3349070	NOT10_FAT19306	NOT10	40
3349071	NOT10_FAT19306	NOT10	71
3349072	NOT10_FAT19306	NOT10	83
3349073	NOT10_FAT19306	NOT10	71
3349074	NOT10_FAT19306	NOT10	175
3349075	NOT10_FAT19306	NOT10	131
3349076	NOT10_FAT19306	NOT10	79
3349077	NOT10_FAT19306	NOT10	73
3349078	NOT10_FAT19306	NOT10	48
3349079	NOT10_FAT19306	NOT10	98
3349080	NOT10_FAT19306	NOT10	48
3349081	NOT10_FAT19306	NOT10	159
3349082	NOT10_FAT19306	NOT10	99
3349083	NOT10_FAT19306	NOT10	129
3349084	NOT10_FAT19306	NOT10	34
3349085	NOT10_FAT19306	NOT10	84
3349086	NOT10_FAT19306	NOT10	55
3349087	NOT10_FAT19306	NOT10	73
3349088	NOT10_FAT19306	NOT10	62
3349089	NOT10_FAT19306	NOT10	54
3349090	NOT10_FAT19306	NOT10	110
3349091	NOT10_FAT19306	NOT10	119
3349092	NOT10_FAT19306	NOT10	107
3349093	NOT10_FAT19306	NOT10	102
3349094	NOT10_FAT19306	NOT10	60
3349095	NOT10_FAT19306	NOT10	107
3349096	NOT10_FAT19306	NOT10	155
3349097	NOT10_FAT19306	NOT10	105
3349098	NOT10_FAT19306	NOT10	126
3349099	NOT10_FAT19306	NOT10	168
3349100	NOT10_FAT19306	NOT10	58
3349101	NOT10_FAT19306	NOT10	120
3349102	NOT10_FAT19306	NOT10	72
3349103	NOT10_FAT19306	NOT10	91
3349104	NOT10_FAT19306	NOT10	143
3349105	NOT10_FAT19306	NOT10	34
3349106	NOT10_FAT19306	NOT10	93
3349107	NOT10_FAT19306	NOT10	56
3349108	NOT10_FAT19306	NOT10	155
3349109	NOT10_FAT19306	NOT10	78
3349110	NOT10_FAT19306	NOT10	83
3349111	NOT10_FAT19306	NOT10	126
3349112	NOT10_FAT19306	NOT10	117
3349113	NOT10_FAT19306	NOT10	47
3349114	NOT10_FAT19306	NOT10	60
3349115	NOT10_FAT19306	NOT10	97
3349116	NOT10_FAT19306	NOT10	72
3349117	NOT10_FAT19306	NOT10	135
3349118	NOT10_FAT19306	NOT10	142
3349119	NOT10_FAT19306	NOT10	54
3349120	NOT10_FAT19306	NOT10	131
3349121	NOT10_FAT19306	NOT10	54
3349122	NOT10_FAT19306	NOT10	72
3349123	NOT10_FAT19306	NOT10	90
3349124	NOT10_FAT19306	NOT10	176
3349125	NOT10_FAT19306	NOT10	49
3349126	NOT10_FAT19306	NOT10	101
3349127	NOT10_FAT19306	NOT10	54
3349128	NOT10_FAT19306	NOT10	31
3349129	NOT10_FAT19306	NOT10	50
3349130	NOT10_FAT19306	NOT10	86
3349131	NOT10_FAT19306	NOT10	46
3349132	NOT10_FAT19306	NOT10	188
3349133	NOT10_FAT19306	NOT10	97
3349134	NOT10_FAT19306	NOT10	55
3349135	NOT10_FAT19306	NOT10	24
3349136	NOT10_FAT19306	NOT10	116
3349137	NOT10_FAT19306	NOT10	88
3349138	NOT10_FAT19306	NOT10	48
3349139	NOT10_FAT19306	NOT10	22
3349140	NOT10_FAT19306	NOT10	110
3349141	NOT10_FAT19306	NOT10	37
3349142	NOT10_FAT19306	NOT10	44
3349143	NOT10_FAT19306	NOT10	94
3349144	NOT10_FAT19306	NOT10	60
3349145	NOT10_FAT19306	NOT10	121
3349146	NOT10_FAT19306	NOT10	58
3349147	NOT10_FAT19306	NOT10	67
3349148	NOT10_FAT19306	NOT10	135
3349149	NOT10_FAT19306	NOT10	81
3349150	NOT10_FAT19306	NOT10	53
3349151	NOT10_FAT19306	NOT10	73
3349152	NOT10_FAT19306	NOT10	124
3349153	NOT10_FAT19306	NOT10	110
3349154	NOT10_FAT19306	NOT10	79
3349155	NOT10_FAT19306	NOT10	17
3349156	NOT10_FAT19306	NOT10	56
3349157	NOT10_FAT19306	NOT10	74
3349158	NOT10_FAT19306	NOT10	88
3349159	NOT10_FAT19306	NOT10	121
3349160	NOT10_FAT19306	NOT10	73
3349161	NOT10_FAT19306	NOT10	59
3349162	NOT10_FAT19306	NOT10	57
3349163	NOT10_FAT19306	NOT10	61
3349164	NOT10_FAT19306	NOT10	107
3349165	NOT10_FAT19306	NOT10	53
3349166	NOT10_FAT19306	NOT10	118
3349167	NOT10_FAT19306	NOT10	42
3349168	NOT10_FAT19306	NOT10	75
3349169	NOT10_FAT19306	NOT10	40
3349170	NOT10_FAT19306	NOT10	140
3349171	NOT10_FAT19306	NOT10	64
3349172	NOT10_FAT19306	NOT10	41
3349173	NOT10_FAT19306	NOT10	60
3349174	NOT10_FAT19306	NOT10	86
3349175	NOT10_FAT19306	NOT10	59
3349176	NOT10_FAT19306	NOT10	93
3349177	NOT10_FAT19306	NOT10	145
3349178	NOT10_FAT19306	NOT10	115
3349179	NOT10_FAT19306	NOT10	136
3349180	NOT10_FAT19306	NOT10	32
3349181	NOT10_FAT19306	NOT10	39
3349182	NOT10_FAT19306	NOT10	48
3349183	NOT10_FAT19306	NOT10	111
3349184	NOT10_FAT19306	NOT10	38
3349185	NOT10_FAT19306	NOT10	46
3349186	NOT10_FAT19306	NOT10	96
3349187	NOT10_FAT19306	NOT10	50
3349188	NOT10_FAT19306	NOT10	25
3349189	NOT10_FAT19306	NOT10	7
3349190	NOT10_FAT19306	NOT10	38
3349191	NOT10_FAT19306	NOT10	78
3349192	NOT10_FAT19306	NOT10	55
3349193	NOT10_FAT19306	NOT10	57
3349194	NOT10_FAT19306	NOT10	108
3349195	NOT10_FAT19306	NOT10	137
3349196	NOT10_FAT19306	NOT10	79
3349197	NOT10_FAT19306	NOT10	132
3349198	NOT10_FAT19306	NOT10	97
3349199	NOT10_FAT19306	NOT10	99
3349200	NOT10_FAT19306	NOT10	71
3349201	NOT10_FAT19306	NOT10	48
3349202	NOT10_FAT19306	NOT10	73
3349203	NOT10_FAT19306	NOT10	106
3349204	NOT10_FAT19306	NOT10	59
3349205	NOT10_FAT19306	NOT10	97
3349206	NOT10_FAT19306	NOT10	340
3349207	NOT10_FAT19306	NOT10	61
3349208	NOT10_FAT19306	NOT10	54
3349209	NOT10_FAT19306	NOT10	142
3349210	NOT10_FAT19306	NOT10	42
3349211	NOT10_FAT19306	NOT10	101
3349212	NOT10_FAT19306	NOT10	108
3349213	NOT10_FAT19306	NOT10	58
3349214	NOT10_FAT19306	NOT10	123
3349215	NOT10_FAT19306	NOT10	110
3349216	NOT10_FAT19306	NOT10	91
3349217	NOT10_FAT19306	NOT10	25
3349218	NOT10_FAT19306	NOT10	47
3349219	NOT10_FAT19306	NOT10	18
3349220	NOT10_FAT19306	NOT10	21
3349221	NOT10_FAT19306	NOT10	71
3349222	NOT10_FAT19306	NOT10	137
3349223	NOT10_FAT19306	NOT10	89
3349224	NOT10_FAT19306	NOT10	73
3349225	NOT10_FAT19306	NOT10	59
3349226	NOT10_FAT19306	NOT10	94
3349227	NOT10_FAT19306	NOT10	90
3349228	NOT10_FAT19306	NOT10	171
3349229	NOT10_FAT19306	NOT10	117
3349230	NOT10_FAT19306	NOT10	46
3349231	NOT10_FAT19306	NOT10	44
3349232	NOT10_FAT19306	NOT10	48
3349233	NOT10_FAT19306	NOT10	73
3349234	NOT10_FAT19306	NOT10	118
3349235	NOT10_FAT19306	NOT10	43
3349236	NOT10_FAT19306	NOT10	44
3349237	NOT10_FAT19306	NOT10	95
3349238	NOT10_FAT19306	NOT10	92
3349239	NOT10_FAT19306	NOT10	75
3349240	NOT10_FAT19306	NOT10	140
3349241	NOT10_FAT19306	NOT10	155
3349242	NOT10_FAT19306	NOT10	75
3349243	NOT10_FAT19306	NOT10	64
3349244	NOT10_FAT19306	NOT10	68
3349245	NOT10_FAT19306	NOT10	68
3349246	NOT10_FAT19306	NOT10	105
3349247	NOT10_FAT19306	NOT10	146
3349248	NOT10_FAT19306	NOT10	148
3349249	NOT10_FAT19306	NOT10	64
3349250	NOT10_FAT19306	NOT10	85
3349251	NOT10_FAT19306	NOT10	43
3349252	NOT10_FAT19306	NOT10	52
3349253	NOT10_FAT19306	NOT10	76
3349254	NOT10_FAT19306	NOT10	62
3349255	NOT10_FAT19306	NOT10	67
3349256	NOT10_FAT19306	NOT10	73
3349257	NOT10_FAT19306	NOT10	122
3349258	NOT10_FAT19306	NOT10	155
3349259	NOT10_FAT19306	NOT10	83
3349260	NOT10_FAT19306	NOT10	18
3349261	NOT10_FAT19306	NOT10	238
3349262	NOT10_FAT19306	NOT10	97
3349263	NOT10_FAT19306	NOT10	35
3349264	NOT10_FAT19306	NOT10	111
3349265	NOT10_FAT19306	NOT10	63
3349266	NOT10_FAT19306	NOT10	63
3349267	NOT10_FAT19306	NOT10	149
3349268	NOT10_FAT19306	NOT10	36
3349269	NOT10_FAT19306	NOT10	185
3349270	NOT10_FAT19306	NOT10	151
3349271	NOT10_FAT19306	NOT10	62
3349272	NOT10_FAT19306	NOT10	100
3349273	NOT10_FAT19306	NOT10	35
3349274	NOT10_FAT19306	NOT10	47
3349275	NOT10_FAT19306	NOT10	52
3349276	NOT10_FAT19306	NOT10	73
3349277	NOT10_FAT19306	NOT10	28
3349278	NOT10_FAT19306	NOT10	43
3349279	NOT10_FAT19306	NOT10	78
3349280	NOT10_FAT19306	NOT10	133
3349281	NOT10_FAT19306	NOT10	80
3349282	NOT10_FAT19306	NOT10	30
3349283	NOT10_FAT19306	NOT10	12
3349284	NOT10_FAT19306	NOT10	61
3349285	NOT10_FAT19306	NOT10	42
3349286	NOT10_FAT19306	NOT10	85
3349287	NOT10_FAT19306	NOT10	88
3349288	NOT10_FAT19306	NOT10	34
3349289	NOT10_FAT19306	NOT10	102
3349290	NOT10_FAT19306	NOT10	122
3349291	NOT10_FAT19306	NOT10	46
3349292	NOT10_FAT19306	NOT10	73
3349293	NOT10_FAT19306	NOT10	21
3349294	NOT10_FAT19306	NOT10	80
3349295	NOT10_FAT19306	NOT10	225
3349296	NOT10_FAT19306	NOT10	59
3349297	NOT10_FAT19306	NOT10	93
3349298	NOT10_FAT19306	NOT10	22
3349299	NOT10_FAT19306	NOT10	76
3349300	NOT10_FAT19306	NOT10	87
3349301	NOT10_FAT19306	NOT10	118
3349302	NOT10_FAT19306	NOT10	35
3349303	NOT10_FAT19306	NOT10	72
3349304	NOT10_FAT19306	NOT10	123
3349305	NOT10_FAT19306	NOT10	70
3349306	NOT10_FAT19306	NOT10	89
3349307	NOT10_FAT19306	NOT10	117
3349308	NOT10_FAT19306	NOT10	91
3349309	NOT10_FAT19306	NOT10	180
3349310	NOT10_FAT19306	NOT10	103
3349311	NOT10_FAT19306	NOT10	114
3349312	NOT10_FAT19306	NOT10	62
3349313	NOT10_FAT19306	NOT10	27
3349314	NOT10_FAT19306	NOT10	79
3349315	NOT10_FAT19306	NOT10	52
3349316	NOT10_FAT19306	NOT10	111
3349317	NOT10_FAT19306	NOT10	105
3349318	NOT10_FAT19306	NOT10	39
3349319	NOT10_FAT19306	NOT10	216
3349320	NOT10_FAT19306	NOT10	39
3349321	NOT10_FAT19306	NOT10	94
3349322	NOT10_FAT19306	NOT10	108
3349323	NOT10_FAT19306	NOT10	101
3349324	NOT10_FAT19306	NOT10	109
3349325	NOT10_FAT19306	NOT10	98
3349326	NOT10_FAT19306	NOT10	92
3349327	NOT10_FAT19306	NOT10	68
3349328	NOT10_FAT19306	NOT10	37
3349329	NOT10_FAT19306	NOT10	48
3349330	NOT10_FAT19306	NOT10	105
3349331	NOT10_FAT19306	NOT10	142
3349332	NOT10_FAT19306	NOT10	83
3349333	NOT10_FAT19306	NOT10	45
3349334	NOT10_FAT19306	NOT10	58
3349335	NOT10_FAT19306	NOT10	146
3349336	NOT10_FAT19306	NOT10	78
3349337	NOT10_FAT19306	NOT10	120
3349338	NOT10_FAT19306	NOT10	119
3349339	NOT10_FAT19306	NOT10	66
3349340	NOT10_FAT19306	NOT10	134
3349341	NOT10_FAT19306	NOT10	61
3349342	NOT10_FAT19306	NOT10	118
3349343	NOT10_FAT19306	NOT10	79
3349344	NOT10_FAT19306	NOT10	48
3349345	NOT10_FAT19306	NOT10	67
3349346	NOT10_FAT19306	NOT10	88
3349347	NOT10_FAT19306	NOT10	49
3349348	NOT10_FAT19306	NOT10	80
3349349	NOT10_FAT19306	NOT10	52
3349350	NOT10_FAT19306	NOT10	104
3349351	NOT10_FAT19306	NOT10	65
3349352	NOT10_FAT19306	NOT10	49
3349353	NOT10_FAT19306	NOT10	51
3349354	NOT10_FAT19306	NOT10	74
3349355	NOT10_FAT19306	NOT10	178
3349356	NOT10_FAT19306	NOT10	119
3349357	NOT10_FAT19306	NOT10	64
3349358	NOT10_FAT19306	NOT10	49
3349359	NOT10_FAT19306	NOT10	26
3349360	NOT10_FAT19306	NOT10	102
3349361	NOT10_FAT19306	NOT10	119
3349362	NOT10_FAT19306	NOT10	157
3349363	NOT10_FAT19306	NOT10	79
3349364	NOT10_FAT19306	NOT10	183
3349365	NOT10_FAT19306	NOT10	123
3349366	NOT10_FAT19306	NOT10	104
3349367	NOT10_FAT19306	NOT10	50
3349368	NOT10_FAT19306	NOT10	100
3349369	NOT10_FAT19306	NOT10	64
3349370	NOT10_FAT19306	NOT10	24
3349371	NOT10_FAT19306	NOT10	37
3349372	NOT10_FAT19306	NOT10	68
3349373	NOT10_FAT19306	NOT10	58
3349374	NOT10_FAT19306	NOT10	89
3349375	NOT10_FAT19306	NOT10	17
3349376	NOT10_FAT19306	NOT10	118
3349377	NOT10_FAT19306	NOT10	95
3349378	NOT10_FAT19306	NOT10	116
3349379	NOT10_FAT19306	NOT10	95
3349380	NOT10_FAT19306	NOT10	95
3349381	NOT10_FAT19306	NOT10	89
3349382	NOT10_FAT19306	NOT10	62
3349383	NOT10_FAT19306	NOT10	49
3349384	NOT10_FAT19306	NOT10	62
3349385	NOT10_FAT19306	NOT10	49
3349386	NOT10_FAT19306	NOT10	125
3349387	NOT10_FAT19306	NOT10	64
3349388	NOT10_FAT19306	NOT10	115
3349389	NOT10_FAT19306	NOT10	143
3349390	NOT10_FAT19306	NOT10	39
3349391	NOT10_FAT19306	NOT10	87
3349392	NOT10_FAT19306	NOT10	63
3349393	NOT10_FAT19306	NOT10	74
3349394	NOT10_FAT19306	NOT10	168
3349395	NOT10_FAT19306	NOT10	25
3349396	NOT10_FAT19306	NOT10	126
3349397	NOT10_FAT19306	NOT10	111
3349398	NOT10_FAT19306	NOT10	69
3349399	NOT10_FAT19306	NOT10	115
3349400	NOT10_FAT19306	NOT10	144
3349401	NOT10_FAT19306	NOT10	37
3349402	NOT10_FAT19306	NOT10	92
3349403	NOT10_FAT19306	NOT10	91
3349404	NOT10_FAT19306	NOT10	71
3349405	NOT10_FAT19306	NOT10	80
3349406	NOT10_FAT19306	NOT10	106
3349407	NOT10_FAT19306	NOT10	50
3349408	NOT10_FAT19306	NOT10	65
3349409	NOT10_FAT19306	NOT10	47
3349410	NOT10_FAT19306	NOT10	69
3349411	NOT10_FAT19306	NOT10	84
3349412	NOT10_FAT19306	NOT10	82
3349413	NOT10_FAT19306	NOT10	34
3349414	NOT10_FAT19306	NOT10	59
3349415	NOT10_FAT19306	NOT10	78
3349416	NOT10_FAT19306	NOT10	117
3349417	NOT10_FAT19306	NOT10	141
3349418	NOT10_FAT19306	NOT10	67
3349419	NOT10_FAT19306	NOT10	46
3349420	NOT10_FAT19306	NOT10	106
3349421	NOT10_FAT19306	NOT10	124
3349422	NOT10_FAT19306	NOT10	74
3349423	NOT10_FAT19306	NOT10	42
3349424	NOT10_FAT19306	NOT10	103
3349425	NOT10_FAT19306	NOT10	110
3349426	NOT10_FAT19306	NOT10	154
3349427	NOT10_FAT19306	NOT10	115
3349428	NOT10_FAT19306	NOT10	136
3349429	NOT10_FAT19306	NOT10	84
3349430	NOT10_FAT19306	NOT10	48
3349431	NOT10_FAT19306	NOT10	95
3349432	NOT10_FAT19306	NOT10	78
3349433	NOT10_FAT19306	NOT10	83
3349434	NOT10_FAT19306	NOT10	63
3349435	NOT10_FAT19306	NOT10	104
3349436	NOT10_FAT19306	NOT10	114
3349437	NOT10_FAT19306	NOT10	90
3349438	NOT10_FAT19306	NOT10	78
3349439	NOT10_FAT19306	NOT10	99
3349440	NOT10_FAT19306	NOT10	56
3349441	NOT10_FAT19306	NOT10	45
3349442	NOT10_FAT19306	NOT10	82
3349443	NOT10_FAT19306	NOT10	136
3349444	NOT10_FAT19306	NOT10	109
3349445	NOT10_FAT19306	NOT10	96
3349446	NOT10_FAT19306	NOT10	122
3349447	NOT10_FAT19306	NOT10	84
3349448	NOT10_FAT19306	NOT10	47
3349449	NOT10_FAT19306	NOT10	81
3349450	NOT10_FAT19306	NOT10	196
3349451	NOT10_FAT19306	NOT10	65
3349452	NOT10_FAT19306	NOT10	117
3349453	NOT10_FAT19306	NOT10	40
3349454	NOT10_FAT19306	NOT10	83
3349455	NOT10_FAT19306	NOT10	67
3349456	NOT10_FAT19306	NOT10	186
3349457	NOT10_FAT19306	NOT10	68
3349458	NOT10_FAT19306	NOT10	74
3349459	NOT10_FAT19306	NOT10	187
3349460	NOT10_FAT19306	NOT10	88
3349461	NOT10_FAT19306	NOT10	173
3349462	NOT10_FAT19306	NOT10	140
3349463	NOT10_FAT19306	NOT10	92
3349464	NOT10_FAT19306	NOT10	66
3349465	NOT10_FAT19306	NOT10	33
3349466	NOT10_FAT19306	NOT10	92
3349467	NOT10_FAT19306	NOT10	90
3349468	NOT10_FAT19306	NOT10	39
3349469	NOT10_FAT19306	NOT10	37
3349470	NOT10_FAT19306	NOT10	95
3349471	NOT10_FAT19306	NOT10	55
3349472	NOT10_FAT19306	NOT10	105
3349473	NOT10_FAT19306	NOT10	35
3349474	NOT10_FAT19306	NOT10	48
3349475	NOT10_FAT19306	NOT10	123
3349476	NOT10_FAT19306	NOT10	177
3349477	NOT10_FAT19306	NOT10	60
3349478	NOT10_FAT19306	NOT10	102
3349479	NOT10_FAT19306	NOT10	69
3349480	NOT10_FAT19306	NOT10	89
3349481	NOT10_FAT19306	NOT10	112
3349482	NOT10_FAT19306	NOT10	62
3349483	NOT10_FAT19306	NOT10	126
3349484	NOT10_FAT19306	NOT10	35
3349485	NOT10_FAT19306	NOT10	65
3349486	NOT10_FAT19306	NOT10	85
3349487	NOT10_FAT19306	NOT10	56
3349488	NOT10_FAT19306	NOT10	92
3349489	NOT10_FAT19306	NOT10	98
3349490	NOT10_FAT19306	NOT10	39
3349491	NOT10_FAT19306	NOT10	138
3349492	NOT10_FAT19306	NOT10	108
3349493	NOT10_FAT19306	NOT10	9
3349494	NOT10_FAT19306	NOT10	82
3349495	NOT10_FAT19306	NOT10	38
3349496	NOT10_FAT19306	NOT10	101
3349497	NOT10_FAT19306	NOT10	117
3349498	NOT10_FAT19306	NOT10	33
3349499	NOT10_FAT19306	NOT10	73
3349500	NOT10_FAT19306	NOT10	56
3349501	NOT10_FAT19306	NOT10	82
3349502	NOT10_FAT19306	NOT10	126
3349503	NOT10_FAT19306	NOT10	32
3349504	NOT10_FAT19306	NOT10	101
3349505	NOT10_FAT19306	NOT10	48
3349506	NOT10_FAT19306	NOT10	221
3349507	NOT10_FAT19306	NOT10	77
3349508	NOT10_FAT19306	NOT10	88
3349509	NOT10_FAT19306	NOT10	142
3349510	NOT10_FAT19306	NOT10	96
3349511	NOT10_FAT19306	NOT10	60
3349512	NOT10_FAT19306	NOT10	82
3349513	NOT10_FAT19306	NOT10	75
3349514	NOT10_FAT19306	NOT10	169
3349515	NOT10_FAT19306	NOT10	54
3349516	NOT10_FAT19306	NOT10	134
3349517	NOT10_FAT19306	NOT10	130
3349518	NOT10_FAT19306	NOT10	80
3349519	NOT10_FAT19306	NOT10	84
3349520	NOT10_FAT19306	NOT10	139
3349521	NOT10_FAT19306	NOT10	55
3349522	NOT10_FAT19306	NOT10	39
3349523	NOT10_FAT19306	NOT10	119
3349524	NOT10_FAT19306	NOT10	96
3349525	NOT10_FAT19306	NOT10	84
3349526	NOT10_FAT19306	NOT10	108
3349527	NOT10_FAT19306	NOT10	104
3349528	NOT10_FAT19306	NOT10	75
3349529	NOT10_FAT19306	NOT10	72
3349530	NOT10_FAT19306	NOT10	56
3349531	NOT10_FAT19306	NOT10	158
3349532	NOT10_FAT19306	NOT10	103
3349533	NOT10_FAT19306	NOT10	65
3349534	NOT10_FAT19306	NOT10	93
3349535	NOT10_FAT19306	NOT10	115
3349536	NOT10_FAT19306	NOT10	22
3349537	NOT10_FAT19306	NOT10	82
3349538	NOT10_FAT19306	NOT10	123
3349539	NOT10_FAT19306	NOT10	82
3349540	NOT10_FAT19306	NOT10	65
3349541	NOT10_FAT19306	NOT10	111
3349542	NOT10_FAT19306	NOT10	62
3349543	NOT10_FAT19306	NOT10	45
3349544	NOT10_FAT19306	NOT10	86
3349545	NOT10_FAT19306	NOT10	82
3349546	NOT10_FAT19306	NOT10	44
3349547	NOT10_FAT19306	NOT10	188
3349548	NOT10_FAT19306	NOT10	134
3349549	NOT10_FAT19306	NOT10	40
3349550	NOT10_FAT19306	NOT10	111
3349551	NOT10_FAT19306	NOT10	58
3349552	NOT10_FAT19306	NOT10	127
3349553	NOT10_FAT19306	NOT10	67
3349554	NOT10_FAT19306	NOT10	123
3349555	NOT10_FAT19306	NOT10	30
3349556	NOT10_FAT19306	NOT10	109
3349557	NOT10_FAT19306	NOT10	79
3349558	NOT10_FAT19306	NOT10	123
3349559	NOT10_FAT19306	NOT10	67
3349560	NOT10_FAT19306	NOT10	91
3349561	NOT10_FAT19306	NOT10	79
3349562	NOT10_FAT19306	NOT10	109
3349563	NOT10_FAT19306	NOT10	70
3349564	NOT10_FAT19306	NOT10	89
3349565	NOT10_FAT19306	NOT10	25
3349566	NOT10_FAT19306	NOT10	86
3349567	NOT10_FAT19306	NOT10	71
3349568	NOT10_FAT19306	NOT10	44
3349569	NOT10_FAT19306	NOT10	68
3349570	NOT10_FAT19306	NOT10	112
3349571	NOT10_FAT19306	NOT10	38
3349572	NOT10_FAT19306	NOT10	109
3349573	NOT10_FAT19306	NOT10	34
3349574	NOT10_FAT19306	NOT10	35
3349575	NOT10_FAT19306	NOT10	118
3349576	NOT10_FAT19306	NOT10	50
3349577	NOT10_FAT19306	NOT10	121
3349578	NOT10_FAT19306	NOT10	41
3349579	NOT10_FAT19306	NOT10	108
3349580	NOT10_FAT19306	NOT10	104
3349581	NOT10_FAT19306	NOT10	208
3349582	NOT10_FAT19306	NOT10	29
3349583	NOT10_FAT19306	NOT10	55
3349584	NOT10_FAT19306	NOT10	61
3349585	NOT10_FAT19306	NOT10	45
3349586	NOT10_FAT19306	NOT10	79
3349587	NOT10_FAT19306	NOT10	91
3349588	NOT10_FAT19306	NOT10	77
3349589	NOT10_FAT19306	NOT10	39
3349590	NOT10_FAT19306	NOT10	118
3349591	NOT10_FAT19306	NOT10	91
3349592	NOT10_FAT19306	NOT10	125
3349593	NOT10_FAT19306	NOT10	58
3349594	NOT10_FAT19306	NOT10	83
3349595	NOT10_FAT19306	NOT10	56
3349596	NOT10_FAT19306	NOT10	66
3349597	NOT10_FAT19306	NOT10	69
3349598	NOT10_FAT19306	NOT10	109
3349599	NOT10_FAT19306	NOT10	55
3349600	NOT10_FAT19306	NOT10	95
3349601	NOT10_FAT19306	NOT10	51
3349602	NOT10_FAT19306	NOT10	71
3349603	NOT10_FAT19306	NOT10	38
3349604	NOT10_FAT19306	NOT10	99
3349605	NOT10_FAT19306	NOT10	32
3349606	NOT10_FAT19306	NOT10	110
3349607	NOT10_FAT19306	NOT10	57
3349608	NOT10_FAT19306	NOT10	77
3349609	NOT10_FAT19306	NOT10	48
3349610	NOT10_FAT19306	NOT10	44
3349611	NOT10_FAT19306	NOT10	71
3349612	NOT10_FAT19306	NOT10	68
3349613	NOT10_FAT19306	NOT10	77
3349614	NOT10_FAT19306	NOT10	145
3349615	NOT10_FAT19306	NOT10	67
3349616	NOT10_FAT19306	NOT10	82
3349617	NOT10_FAT19306	NOT10	33
3349618	NOT10_FAT19306	NOT10	82
3349619	NOT10_FAT19306	NOT10	115
3349620	NOT10_FAT19306	NOT10	64
3349621	NOT10_FAT19306	NOT10	68
3349622	NOT10_FAT19306	NOT10	120
3349623	NOT10_FAT19306	NOT10	22
3349624	NOT10_FAT19306	NOT10	146
3349625	NOT10_FAT19306	NOT10	156
3349626	NOT10_FAT19306	NOT10	71
3349627	NOT10_FAT19306	NOT10	207
3349628	NOT10_FAT19306	NOT10	70
3349629	NOT10_FAT19306	NOT10	134
3349630	NOT10_FAT19306	NOT10	75
3349631	NOT10_FAT19306	NOT10	34
3349632	NOT10_FAT19306	NOT10	107
3349633	NOT10_FAT19306	NOT10	37
3349634	NOT10_FAT19306	NOT10	47
3349635	NOT10_FAT19306	NOT10	106
3349636	NOT10_FAT19306	NOT10	72
3349637	NOT10_FAT19306	NOT10	57
3349638	NOT10_FAT19306	NOT10	39
3349639	NOT10_FAT19306	NOT10	142
3349640	NOT10_FAT19306	NOT10	94
3349641	NOT10_FAT19306	NOT10	64
3349642	NOT10_FAT19306	NOT10	82
3349643	NOT10_FAT19306	NOT10	60
3349644	NOT10_FAT19306	NOT10	141
3349645	NOT10_FAT19306	NOT10	161
3349646	NOT10_FAT19306	NOT10	98
3349647	NOT10_FAT19306	NOT10	55
3349648	NOT10_FAT19306	NOT10	75
3349649	NOT10_FAT19306	NOT10	90
3349650	NOT10_FAT19306	NOT10	104
3349651	NOT10_FAT19306	NOT10	35
3349652	NOT10_FAT19306	NOT10	65
3349653	NOT10_FAT19306	NOT10	47
3349654	NOT10_FAT19306	NOT10	68
3349655	NOT10_FAT19306	NOT10	92
3349656	NOT10_FAT19306	NOT10	35
3349657	NOT10_FAT19306	NOT10	52
3349658	NOT10_FAT19306	NOT10	67
3349659	NOT10_FAT19306	NOT10	110
3349660	NOT10_FAT19306	NOT10	25
3349661	NOT10_FAT19306	NOT10	110
3349662	NOT10_FAT19306	NOT10	55
3349663	NOT10_FAT19306	NOT10	64
3349664	NOT10_FAT19306	NOT10	110
3349665	NOT10_FAT19306	NOT10	41
3349666	NOT10_FAT19306	NOT10	54
3349667	NOT10_FAT19306	NOT10	19
3349668	NOT10_FAT19306	NOT10	116
3349669	NOT10_FAT19306	NOT10	77
3349670	NOT10_FAT19306	NOT10	52
3349671	NOT10_FAT19306	NOT10	42
3349672	NOT10_FAT19306	NOT10	23
3349673	NOT10_FAT19306	NOT10	111
3349674	NOT10_FAT19306	NOT10	63
3349675	NOT10_FAT19306	NOT10	86
3349676	NOT10_FAT19306	NOT10	112
3349677	NOT10_FAT19306	NOT10	92
3349678	NOT10_FAT19306	NOT10	170
3349679	NOT10_FAT19306	NOT10	142
3349680	NOT10_FAT19306	NOT10	118
3349681	NOT10_FAT19306	NOT10	90
3349682	NOT10_FAT19306	NOT10	113
3349683	NOT10_FAT19306	NOT10	228
3349684	NOT10_FAT19306	NOT10	51
3349685	NOT10_FAT19306	NOT10	79
3349686	NOT10_FAT19306	NOT10	70
3349687	NOT10_FAT19306	NOT10	40
3349688	NOT10_FAT19306	NOT10	96
3349689	NOT10_FAT19306	NOT10	111
3349690	NOT10_FAT19306	NOT10	134
3349691	NOT10_FAT19306	NOT10	124
3349692	NOT10_FAT19306	NOT10	62
3349693	NOT10_FAT19306	NOT10	41
3349694	NOT10_FAT19306	NOT10	63
3349695	NOT10_FAT19306	NOT10	55
3349696	NOT10_FAT19306	NOT10	147
3349697	NOT10_FAT19306	NOT10	118
3349698	NOT10_FAT19306	NOT10	122
3349699	NOT10_FAT19306	NOT10	133
3349700	NOT10_FAT19306	NOT10	39
3349701	NOT10_FAT19306	NOT10	44
3349702	NOT10_FAT19306	NOT10	146
3349703	NOT10_FAT19306	NOT10	63
3349704	NOT10_FAT19306	NOT10	164
3349705	NOT10_FAT19306	NOT10	139
3349706	NOT10_FAT19306	NOT10	93
3349707	NOT10_FAT19306	NOT10	59
3349708	NOT10_FAT19306	NOT10	153
3349709	NOT10_FAT19306	NOT10	46
3349710	NOT10_FAT19306	NOT10	69
3349711	NOT10_FAT19306	NOT10	46
3349712	NOT10_FAT19306	NOT10	180
3349713	NOT10_FAT19306	NOT10	22
3349714	NOT10_FAT19306	NOT10	61
3349715	NOT10_FAT19306	NOT10	100
3349716	NOT10_FAT19306	NOT10	103
3349717	NOT10_FAT19306	NOT10	102
3349718	NOT10_FAT19306	NOT10	112
3349719	NOT10_FAT19306	NOT10	56
3349720	NOT10_FAT19306	NOT10	73
3349721	NOT10_FAT19306	NOT10	49
3349722	NOT10_FAT19306	NOT10	98
3349723	NOT10_FAT19306	NOT10	83
3349724	NOT10_FAT19306	NOT10	49
3349725	NOT10_FAT19306	NOT10	37
3349726	NOT10_FAT19306	NOT10	58
3349727	NOT10_FAT19306	NOT10	33
3349728	NOT10_FAT19306	NOT10	28
3349729	NOT10_FAT19306	NOT10	59
3349730	NOT10_FAT19306	NOT10	98
3349731	NOT10_FAT19306	NOT10	93
3349732	NOT10_FAT19306	NOT10	64
3349733	NOT10_FAT19306	NOT10	123
3349734	NOT10_FAT19306	NOT10	116
3349735	NOT10_FAT19306	NOT10	64
3349736	NOT10_FAT19306	NOT10	73
3349737	NOT10_FAT19306	NOT10	101
3349738	NOT10_FAT19306	NOT10	59
3349739	NOT10_FAT19306	NOT10	64
3349740	NOT10_FAT19306	NOT10	162
3349741	NOT10_FAT19306	NOT10	158
3349742	NOT10_FAT19306	NOT10	94
3349743	NOT10_FAT19306	NOT10	179
3349744	NOT10_FAT19306	NOT10	38
3349745	NOT10_FAT19306	NOT10	84
3349746	NOT10_FAT19306	NOT10	139
3349747	NOT10_FAT19306	NOT10	43
3349748	NOT10_FAT19306	NOT10	35
3349749	NOT10_FAT19306	NOT10	90
3349750	NOT10_FAT19306	NOT10	51
3349751	NOT10_FAT19306	NOT10	61
3349752	NOT10_FAT19306	NOT10	47
3349753	NOT10_FAT19306	NOT10	66
3349754	NOT10_FAT19306	NOT10	32
3349755	NOT10_FAT19306	NOT10	63
3349756	NOT10_FAT19306	NOT10	60
3349757	NOT10_FAT19306	NOT10	90
3349758	NOT10_FAT19306	NOT10	72
3349759	NOT10_FAT19306	NOT10	60
3349760	NOT10_FAT19306	NOT10	120
3349761	NOT10_FAT19306	NOT10	20
3349762	NOT10_FAT19306	NOT10	8
3349763	NOT10_FAT19306	NOT10	103
3349764	NOT10_FAT19306	NOT10	51
3349765	NOT10_FAT19306	NOT10	56
3349766	NOT10_FAT19306	NOT10	80
3349767	NOT10_FAT19306	NOT10	61
3349768	NOT10_FAT19306	NOT10	50
3349769	NOT10_FAT19306	NOT10	76
3349770	NOT10_FAT19306	NOT10	66
3349771	NOT10_FAT19306	NOT10	55
3349772	NOT10_FAT19306	NOT10	112
3349773	NOT10_FAT19306	NOT10	58
3349774	NOT10_FAT19306	NOT10	110
3349775	NOT10_FAT19306	NOT10	106
3349776	NOT10_FAT19306	NOT10	59
3349777	NOT10_FAT19306	NOT10	59
3349778	NOT10_FAT19306	NOT10	80
3349779	NOT10_FAT19306	NOT10	28
3349780	NOT10_FAT19306	NOT10	46
3349781	NOT10_FAT19306	NOT10	159
3349782	NOT10_FAT19306	NOT10	114
3349783	NOT10_FAT19306	NOT10	127
3349784	NOT10_FAT19306	NOT10	69
3349785	NOT10_FAT19306	NOT10	61
3349786	NOT10_FAT19306	NOT10	37
3349787	NOT10_FAT19306	NOT10	99
3349788	NOT10_FAT19306	NOT10	36
3349789	NOT10_FAT19306	NOT10	119
3349790	NOT10_FAT19306	NOT10	35
3349791	NOT10_FAT19306	NOT10	30
3349792	NOT10_FAT19306	NOT10	79
3349793	NOT10_FAT19306	NOT10	120
3349794	NOT10_FAT19306	NOT10	133
3349795	NOT10_FAT19306	NOT10	65
3349796	NOT10_FAT19306	NOT10	76
3349797	NOT10_FAT19306	NOT10	53
3349798	NOT10_FAT19306	NOT10	85
3349799	NOT10_FAT19306	NOT10	66
3349800	NOT10_FAT19306	NOT10	45
3349801	NOT10_FAT19306	NOT10	82
3349802	NOT10_FAT19306	NOT10	55
3349803	NOT10_FAT19306	NOT10	55
3349804	NOT10_FAT19306	NOT10	94
3349805	NOT10_FAT19306	NOT10	71
3349806	NOT10_FAT19306	NOT10	92
3349807	NOT10_FAT19306	NOT10	115
3349808	NOT10_FAT19306	NOT10	39
3349809	NOT10_FAT19306	NOT10	85
3349810	NOT10_FAT19306	NOT10	57
3349811	NOT10_FAT19306	NOT10	128
3349812	NOT10_FAT19306	NOT10	115
3349813	NOT10_FAT19306	NOT10	42
3349814	NOT10_FAT19306	NOT10	45
3349815	NOT10_FAT19306	NOT10	160
3349816	NOT10_FAT19306	NOT10	34
3349817	NOT10_FAT19306	NOT10	109
3349818	NOT10_FAT19306	NOT10	192
3349819	NOT10_FAT19306	NOT10	71
3349820	NOT10_FAT19306	NOT10	58
3349821	NOT10_FAT19306	NOT10	67
3349822	NOT10_FAT19306	NOT10	59
3349823	NOT10_FAT19306	NOT10	63
3349824	NOT10_FAT19306	NOT10	97
3349825	NOT10_FAT19306	NOT10	217
3349826	NOT10_FAT19306	NOT10	103
3349827	NOT10_FAT19306	NOT10	40
3349828	NOT10_FAT19306	NOT10	47
3349829	NOT10_FAT19306	NOT10	141
3349830	NOT10_FAT19306	NOT10	47
3349831	NOT10_FAT19306	NOT10	59
3349832	NOT10_FAT19306	NOT10	46
3349833	NOT10_FAT19306	NOT10	99
3349834	NOT10_FAT19306	NOT10	45
3349835	NOT10_FAT19306	NOT10	72
3349836	NOT10_FAT19306	NOT10	114
3349837	NOT10_FAT19306	NOT10	42
3349838	NOT10_FAT19306	NOT10	94
3349839	NOT10_FAT19306	NOT10	63
3349840	NOT10_FAT19306	NOT10	123
3349841	NOT10_FAT19306	NOT10	110
3349842	NOT10_FAT19306	NOT10	24
3349843	NOT10_FAT19306	NOT10	52
3349844	NOT10_FAT19306	NOT10	40
3349845	NOT10_FAT19306	NOT10	25
3349846	NOT10_FAT19306	NOT10	43
3349847	NOT10_FAT19306	NOT10	64
3349848	NOT10_FAT19306	NOT10	55
3349849	NOT10_FAT19306	NOT10	58
3349850	NOT10_FAT19306	NOT10	65
3349851	NOT10_FAT19306	NOT10	38
3349852	NOT10_FAT19306	NOT10	14
3349853	NOT10_FAT19306	NOT10	138
3349854	NOT10_FAT19306	NOT10	29
3349855	NOT10_FAT19306	NOT10	34
3349856	NOT10_FAT19306	NOT10	132
3349857	NOT10_FAT19306	NOT10	135
3349858	NOT10_FAT19306	NOT10	116
3349859	NOT10_FAT19306	NOT10	116
3349860	NOT10_FAT19306	NOT10	78
3349861	NOT10_FAT19306	NOT10	171
3349862	NOT10_FAT19306	NOT10	63
3349863	NOT10_FAT19306	NOT10	66
3349864	NOT10_FAT19306	NOT10	52
3349865	NOT10_FAT19306	NOT10	145
3349866	NOT10_FAT19306	NOT10	51
3349867	NOT10_FAT19306	NOT10	132
3349868	NOT10_FAT19306	NOT10	86
3349869	NOT10_FAT19306	NOT10	118
3349870	NOT10_FAT19306	NOT10	98
3349871	NOT10_FAT19306	NOT10	33
3349872	NOT10_FAT19306	NOT10	133
3349873	NOT10_FAT19306	NOT10	70
3349874	NOT10_FAT19306	NOT10	110
3349875	NOT10_FAT19306	NOT10	56
3349876	NOT10_FAT19306	NOT10	47
3349877	NOT10_FAT19306	NOT10	127
3349878	NOT10_FAT19306	NOT10	29
3349879	NOT10_FAT19306	NOT10	87
3349880	NOT10_FAT19306	NOT10	90
3349881	NOT10_FAT19306	NOT10	37
3349882	NOT10_FAT19306	NOT10	73
3349883	NOT10_FAT19306	NOT10	122
3349884	NOT10_FAT19306	NOT10	45
3349885	NOT10_FAT19306	NOT10	148
3349886	NOT10_FAT19306	NOT10	85
3349887	NOT10_FAT19306	NOT10	103
3349888	NOT10_FAT19306	NOT10	117
3349889	NOT10_FAT19306	NOT10	85
3349890	NOT10_FAT19306	NOT10	52
3349891	NOT10_FAT19306	NOT10	130
3349892	NOT10_FAT19306	NOT10	36
3349893	NOT10_FAT19306	NOT10	39
3349894	NOT10_FAT19306	NOT10	49
3349895	NOT10_FAT19306	NOT10	39
3349896	NOT10_FAT19306	NOT10	18
3349897	NOT10_FAT19306	NOT10	106
3349898	NOT10_FAT19306	NOT10	54
3349899	NOT10_FAT19306	NOT10	117
3349900	NOT10_FAT19306	NOT10	125
3349901	NOT10_FAT19306	NOT10	48
3349902	NOT10_FAT19306	NOT10	76
3349903	NOT10_FAT19306	NOT10	114
3349904	NOT10_FAT19306	NOT10	49
3349905	NOT10_FAT19306	NOT10	207
3349906	NOT10_FAT19306	NOT10	72
3349907	NOT10_FAT19306	NOT10	238
3349908	NOT10_FAT19306	NOT10	27
3349909	NOT10_FAT19306	NOT10	104
3349910	NOT10_FAT19306	NOT10	46
3349911	NOT10_FAT19306	NOT10	65
3349912	NOT10_FAT19306	NOT10	90
3349913	NOT10_FAT19306	NOT10	97
3349914	NOT10_FAT19306	NOT10	61
3349915	NOT10_FAT19306	NOT10	205
3349916	NOT10_FAT19306	NOT10	93
3349917	NOT10_FAT19306	NOT10	29
3349918	NOT10_FAT19306	NOT10	97
3349919	NOT10_FAT19306	NOT10	161
3349920	NOT10_FAT19306	NOT10	30
3349921	NOT10_FAT19306	NOT10	155
3349922	NOT10_FAT19306	NOT10	52
3349923	NOT10_FAT19306	NOT10	68
3349924	NOT10_FAT19306	NOT10	81
3349925	NOT10_FAT19306	NOT10	50
3349926	NOT10_FAT19306	NOT10	185
3349927	NOT10_FAT19306	NOT10	84
3349928	NOT10_FAT19306	NOT10	9
3349929	NOT10_FAT19306	NOT10	66
3349930	NOT10_FAT19306	NOT10	186
3349931	NOT10_FAT19306	NOT10	33
3349932	NOT10_FAT19306	NOT10	31
3349933	NOT10_FAT19306	NOT10	43
3349934	NOT10_FAT19306	NOT10	51
3349935	NOT10_FAT19306	NOT10	41
3349936	NOT10_FAT19306	NOT10	40
3349937	NOT10_FAT19306	NOT10	164
3349938	NOT10_FAT19306	NOT10	27
3349939	NOT10_FAT19306	NOT10	52
3349940	NOT10_FAT19306	NOT10	78
3349941	NOT10_FAT19306	NOT10	62
3349942	NOT10_FAT19306	NOT10	25
3349943	NOT10_FAT19306	NOT10	50
3349944	NOT10_FAT19306	NOT10	45
3349945	NOT10_FAT19306	NOT10	32
3349946	NOT10_FAT19306	NOT10	96
3349947	NOT10_FAT19306	NOT10	143
3349948	NOT10_FAT19306	NOT10	90
3349949	NOT10_FAT19306	NOT10	77
3349950	NOT10_FAT19306	NOT10	44
3349951	NOT10_FAT19306	NOT10	64
3349952	NOT10_FAT19306	NOT10	52
3349953	NOT10_FAT19306	NOT10	52
3349954	NOT10_FAT19306	NOT10	76
3349955	NOT10_FAT19306	NOT10	55
3349956	NOT10_FAT19306	NOT10	150
3349957	NOT10_FAT19306	NOT10	63
3349958	NOT10_FAT19306	NOT10	47
3349959	NOT10_FAT19306	NOT10	111
3349960	NOT10_FAT19306	NOT10	112
3349961	NOT10_FAT19306	NOT10	75
3349962	NOT10_FAT19306	NOT10	136
3349963	NOT10_FAT19306	NOT10	29
3349964	NOT10_FAT19306	NOT10	62
3349965	NOT10_FAT19306	NOT10	153
3349966	NOT10_FAT19306	NOT10	122
3349967	NOT10_FAT19306	NOT10	63
3349968	NOT10_FAT19306	NOT10	26
3349969	NOT10_FAT19306	NOT10	137
3349970	NOT10_FAT19306	NOT10	43
3349971	NOT10_FAT19306	NOT10	71
3349972	NOT10_FAT19306	NOT10	38
3349973	NOT10_FAT19306	NOT10	144
3349974	NOT10_FAT19306	NOT10	92
3349975	NOT10_FAT19306	NOT10	54
3349976	NOT10_FAT19306	NOT10	69
3349977	NOT10_FAT19306	NOT10	84
3349978	NOT10_FAT19306	NOT10	92
3349979	NOT10_FAT19306	NOT10	68
3349980	NOT10_FAT19306	NOT10	157
3349981	NOT10_FAT19306	NOT10	88
3349982	NOT10_FAT19306	NOT10	49
3349983	NOT10_FAT19306	NOT10	67
3349984	NOT10_FAT19306	NOT10	70
3349985	NOT10_FAT19306	NOT10	61
3349986	NOT10_FAT19306	NOT10	115
3349987	NOT10_FAT19306	NOT10	81
3349988	NOT10_FAT19306	NOT10	48
3349989	NOT10_FAT19306	NOT10	80
3349990	NOT10_FAT19306	NOT10	63
3349991	NOT10_FAT19306	NOT10	66
3349992	NOT10_FAT19306	NOT10	65
3349993	NOT10_FAT19306	NOT10	47
3349994	NOT10_FAT19306	NOT10	109
3349995	NOT10_FAT19306	NOT10	89
3349996	NOT10_FAT19306	NOT10	137
3349997	NOT10_FAT19306	NOT10	47
3349998	NOT10_FAT19306	NOT10	60
3349999	NOT10_FAT19306	NOT10	109
3350000	NOT10_FAT19306	NOT10	45
3350001	NOT10_FAT19306	NOT10	45
3350002	NOT10_FAT19306	NOT10	82
3350003	NOT10_FAT19306	NOT10	48
3350004	NOT10_FAT19306	NOT10	288
3350005	NOT10_FAT19306	NOT10	54
3350006	NOT10_FAT19306	NOT10	94
3350007	NOT10_FAT19306	NOT10	38
3350008	NOT10_FAT19306	NOT10	76
3350009	NOT10_FAT19306	NOT10	33
3350010	NOT10_FAT19306	NOT10	72
3350011	NOT10_FAT19306	NOT10	54
3350012	NOT10_FAT19306	NOT10	152
3350013	NOT10_FAT19306	NOT10	25
3350014	NOT10_FAT19306	NOT10	76
3350015	NOT10_FAT19306	NOT10	74
3350016	NOT10_FAT19306	NOT10	19
3350017	NOT10_FAT19306	NOT10	61
3350018	NOT10_FAT19306	NOT10	57
3350019	NOT10_FAT19306	NOT10	228
3350020	NOT10_FAT19306	NOT10	103
3350021	NOT10_FAT19306	NOT10	171
3350022	NOT10_FAT19306	NOT10	46
3350023	NOT10_FAT19306	NOT10	56
3350024	NOT10_FAT19306	NOT10	92
3350025	NOT10_FAT19306	NOT10	83
3350026	NOT10_FAT19306	NOT10	32
3350027	NOT10_FAT19306	NOT10	151
3350028	NOT10_FAT19306	NOT10	64
3350029	NOT10_FAT19306	NOT10	60
3350030	NOT10_FAT19306	NOT10	30
3350031	NOT10_FAT19306	NOT10	90
3350032	NOT10_FAT19306	NOT10	45
3350033	NOT10_FAT19306	NOT10	33
3350034	NOT10_FAT19306	NOT10	133
3350035	NOT10_FAT19306	NOT10	39
3350036	NOT10_FAT19306	NOT10	66
3350037	NOT10_FAT19306	NOT10	84
3350038	NOT10_FAT19306	NOT10	149
3350039	NOT10_FAT19306	NOT10	69
3350040	NOT10_FAT19306	NOT10	33
3350041	NOT10_FAT19306	NOT10	56
3350042	NOT10_FAT19306	NOT10	144
3350043	NOT10_FAT19306	NOT10	42
3350044	NOT10_FAT19306	NOT10	13
3350045	NOT10_FAT19306	NOT10	44
3350046	NOT10_FAT19306	NOT10	88
3350047	NOT10_FAT19306	NOT10	60
3350048	NOT10_FAT19306	NOT10	86
3350049	NOT10_FAT19306	NOT10	171
3350050	NOT10_FAT19306	NOT10	132
3350051	NOT10_FAT19306	NOT10	69
3350052	NOT10_FAT19306	NOT10	59
3350053	NOT10_FAT19306	NOT10	38
3350054	NOT10_FAT19306	NOT10	35
3350055	NOT10_FAT19306	NOT10	138
3350056	NOT10_FAT19306	NOT10	71
3350057	NOT10_FAT19306	NOT10	98
3350058	NOT10_FAT19306	NOT10	135
3350059	NOT10_FAT19306	NOT10	99
3350060	NOT10_FAT19306	NOT10	43
3350061	NOT10_FAT19306	NOT10	123
3350062	NOT10_FAT19306	NOT10	54
3350063	NOT10_FAT19306	NOT10	120
3350064	NOT10_FAT19306	NOT10	64
3350065	NOT10_FAT19306	NOT10	8
3350066	NOT10_FAT19306	NOT10	20
3350067	NOT10_FAT19306	NOT10	58
3350068	NOT10_FAT19306	NOT10	64
3350069	NOT10_FAT19306	NOT10	70
3350070	NOT10_FAT19306	NOT10	88
3350071	NOT10_FAT19306	NOT10	50
3350072	NOT10_FAT19306	NOT10	74
3350073	NOT10_FAT19306	NOT10	91
3350074	NOT10_FAT19306	NOT10	134
3350075	NOT10_FAT19306	NOT10	32
3350076	NOT10_FAT19306	NOT10	104
3350077	NOT10_FAT19306	NOT10	54
3350078	NOT10_FAT19306	NOT10	164
3350079	NOT10_FAT19306	NOT10	54
3350080	NOT10_FAT19306	NOT10	28
3350081	NOT10_FAT19306	NOT10	46
3350082	NOT10_FAT19306	NOT10	7
3350083	NOT10_FAT19306	NOT10	85
3350084	NOT10_FAT19306	NOT10	66
3350085	NOT10_FAT19306	NOT10	78
3350086	NOT10_FAT19306	NOT10	105
3350087	NOT10_FAT19306	NOT10	200
3350088	NOT10_FAT19306	NOT10	32
3350089	NOT10_FAT19306	NOT10	64
3350090	NOT10_FAT19306	NOT10	42
3350091	NOT10_FAT19306	NOT10	48
3350092	NOT10_FAT19306	NOT10	168
3350093	NOT10_FAT19306	NOT10	133
3350094	NOT10_FAT19306	NOT10	7
3350095	NOT10_FAT19306	NOT10	82
3350096	NOT10_FAT19306	NOT10	77
3350097	NOT10_FAT19306	NOT10	43
3350098	NOT10_FAT19306	NOT10	54
3350099	NOT10_FAT19306	NOT10	163
3350100	NOT10_FAT19306	NOT10	64
3350101	NOT10_FAT19306	NOT10	175
3350102	NOT10_FAT19306	NOT10	77
3350103	NOT10_FAT19306	NOT10	16
3350104	NOT10_FAT19306	NOT10	69
3350105	NOT10_FAT19306	NOT10	66
3350106	NOT10_FAT19306	NOT10	74
3350107	NOT10_FAT19306	NOT10	133
3350108	NOT10_FAT19306	NOT10	140
3350109	NOT10_FAT19306	NOT10	56
3350110	NOT10_FAT19306	NOT10	32
3350111	NOT10_FAT19306	NOT10	71
3350112	NOT10_FAT19306	NOT10	102
3350113	NOT10_FAT19306	NOT10	43
3350114	NOT10_FAT19306	NOT10	110
3350115	NOT10_FAT19306	NOT10	72
3350116	NOT10_FAT19306	NOT10	68
3350117	NOT10_FAT19306	NOT10	83
3350118	NOT10_FAT19306	NOT10	29
3350119	NOT10_FAT19306	NOT10	76
3350120	NOT10_FAT19306	NOT10	65
3350121	NOT10_FAT19306	NOT10	98
3350122	NOT10_FAT19306	NOT10	95
3350123	NOT10_FAT19306	NOT10	57
3350124	NOT10_FAT19306	NOT10	50
3350125	NOT10_FAT19306	NOT10	170
3350126	NOT10_FAT19306	NOT10	153
3350127	NOT10_FAT19306	NOT10	185
3350128	NOT10_FAT19306	NOT10	97
3350129	NOT10_FAT19306	NOT10	69
3350130	NOT10_FAT19306	NOT10	250
3350131	NOT10_FAT19306	NOT10	94
3350132	NOT10_FAT19306	NOT10	122
3350133	NOT10_FAT19306	NOT10	46
3350134	NOT10_FAT19306	NOT10	39
3350135	NOT10_FAT19306	NOT10	53
3350136	NOT10_FAT19306	NOT10	115
3350137	NOT10_FAT19306	NOT10	110
3350138	NOT10_FAT19306	NOT10	37
3350139	NOT10_FAT19306	NOT10	55
3350140	NOT10_FAT19306	NOT10	64
3350141	NOT10_FAT19306	NOT10	63
3350142	NOT10_FAT19306	NOT10	97
3350143	NOT10_FAT19306	NOT10	91
3350144	NOT10_FAT19306	NOT10	83
3350145	NOT10_FAT19306	NOT10	182
3350146	NOT10_FAT19306	NOT10	43
3350147	NOT10_FAT19306	NOT10	68
3350148	NOT10_FAT19306	NOT10	49
3350149	NOT10_FAT19306	NOT10	77
3350150	NOT10_FAT19306	NOT10	44
3350151	NOT10_FAT19306	NOT10	79
3350152	NOT10_FAT19306	NOT10	83
3350153	NOT10_FAT19306	NOT10	109
3350154	NOT10_FAT19306	NOT10	108
3350155	NOT10_FAT19306	NOT10	118
3350156	NOT10_FAT19306	NOT10	89
3350157	NOT10_FAT19306	NOT10	45
3350158	NOT10_FAT19306	NOT10	66
3350159	NOT10_FAT19306	NOT10	81
3350160	NOT10_FAT19306	NOT10	24
3350161	NOT10_FAT19306	NOT10	83
3350162	NOT10_FAT19306	NOT10	99
3350163	NOT10_FAT19306	NOT10	125
3350164	NOT10_FAT19306	NOT10	130
3350165	NOT10_FAT19306	NOT10	157
3350166	NOT10_FAT19306	NOT10	117
3350167	NOT10_FAT19306	NOT10	106
3350168	NOT10_FAT19306	NOT10	54
3350169	NOT10_FAT19306	NOT10	62
3350170	NOT10_FAT19306	NOT10	121
3350171	NOT10_FAT19306	NOT10	64
3350172	NOT10_FAT19306	NOT10	59
3350173	NOT10_FAT19306	NOT10	18
3350174	NOT10_FAT19306	NOT10	165
3350175	NOT10_FAT19306	NOT10	101
3350176	NOT10_FAT19306	NOT10	56
3350177	NOT10_FAT19306	NOT10	141
3350178	NOT10_FAT19306	NOT10	111
3350179	NOT10_FAT19306	NOT10	78
3350180	NOT10_FAT19306	NOT10	62
3350181	NOT10_FAT19306	NOT10	62
3350182	NOT10_FAT19306	NOT10	41
3350183	NOT10_FAT19306	NOT10	214
3350184	NOT10_FAT19306	NOT10	83
3350185	NOT10_FAT19306	NOT10	101
3350186	NOT10_FAT19306	NOT10	56
3350187	NOT10_FAT19306	NOT10	55
3350188	NOT10_FAT19306	NOT10	49
3350189	NOT10_FAT19306	NOT10	26
3350190	NOT10_FAT19306	NOT10	143
3350191	NOT10_FAT19306	NOT10	22
3350192	NOT10_FAT19306	NOT10	61
3350193	NOT10_FAT19306	NOT10	127
3350194	NOT10_FAT19306	NOT10	67
3350195	NOT10_FAT19306	NOT10	111
3350196	NOT10_FAT19306	NOT10	58
3350197	NOT10_FAT19306	NOT10	47
3350198	NOT10_FAT19306	NOT10	31
3350199	NOT10_FAT19306	NOT10	43
3350200	NOT10_FAT19306	NOT10	80
3350201	NOT10_FAT19306	NOT10	53
3350202	NOT10_FAT19306	NOT10	128
3350203	NOT10_FAT19306	NOT10	41
3350204	NOT10_FAT19306	NOT10	76
3350205	NOT10_FAT19306	NOT10	36
3350206	NOT10_FAT19306	NOT10	129
3350207	NOT10_FAT19306	NOT10	76
3350208	NOT10_FAT19306	NOT10	43
3350209	NOT10_FAT19306	NOT10	62
3350210	NOT10_FAT19306	NOT10	121
3350211	NOT10_FAT19306	NOT10	44
3350212	NOT10_FAT19306	NOT10	54
3350213	NOT10_FAT19306	NOT10	94
3350214	NOT10_FAT19306	NOT10	28
3350215	NOT10_FAT19306	NOT10	113
3350216	NOT10_FAT19306	NOT10	66
3350217	NOT10_FAT19306	NOT10	41
3350218	NOT10_FAT19306	NOT10	47
3350219	NOT10_FAT19306	NOT10	191
3350220	NOT10_FAT19306	NOT10	74
3350221	NOT10_FAT19306	NOT10	61
3350222	NOT10_FAT19306	NOT10	90
3350223	NOT10_FAT19306	NOT10	124
3350224	NOT10_FAT19306	NOT10	42
3350225	NOT10_FAT19306	NOT10	99
3350226	NOT10_FAT19306	NOT10	61
3350227	NOT10_FAT19306	NOT10	95
3350228	NOT10_FAT19306	NOT10	76
3350229	NOT10_FAT19306	NOT10	95
3350230	NOT10_FAT19306	NOT10	55
3350231	NOT10_FAT19306	NOT10	86
3350232	NOT10_FAT19306	NOT10	139
3350233	NOT10_FAT19306	NOT10	72
3350234	NOT10_FAT19306	NOT10	74
3350235	NOT10_FAT19306	NOT10	59
3350236	NOT10_FAT19306	NOT10	152
3350237	NOT10_FAT19306	NOT10	84
3350238	NOT10_FAT19306	NOT10	101
3350239	NOT10_FAT19306	NOT10	80
3350240	NOT10_FAT19306	NOT10	33
3350241	NOT10_FAT19306	NOT10	69
3350242	NOT10_FAT19306	NOT10	47
3350243	NOT10_FAT19306	NOT10	72
3350244	NOT10_FAT19306	NOT10	105
3350245	NOT10_FAT19306	NOT10	31
3350246	NOT10_FAT19306	NOT10	58
3350247	NOT10_FAT19306	NOT10	41
3350248	NOT10_FAT19306	NOT10	106
3350249	NOT10_FAT19306	NOT10	90
3350250	NOT10_FAT19306	NOT10	68
3350251	NOT10_FAT19306	NOT10	64
3350252	NOT10_FAT19306	NOT10	67
3350253	NOT10_FAT19306	NOT10	46
3350254	NOT10_FAT19306	NOT10	135
3350255	NOT10_FAT19306	NOT10	23
3350256	NOT10_FAT19306	NOT10	170
3350257	NOT10_FAT19306	NOT10	156
3350258	NOT10_FAT19306	NOT10	51
3350259	NOT10_FAT19306	NOT10	47
3350260	NOT10_FAT19306	NOT10	166
3350261	NOT10_FAT19306	NOT10	138
3350262	NOT10_FAT19306	NOT10	46
3350263	NOT10_FAT19306	NOT10	67
3350264	NOT10_FAT19306	NOT10	25
3350265	NOT10_FAT19306	NOT10	78
3350266	NOT10_FAT19306	NOT10	148
3350267	NOT10_FAT19306	NOT10	113
3350268	NOT10_FAT19306	NOT10	161
3350269	NOT10_FAT19306	NOT10	130
3350270	NOT10_FAT19306	NOT10	106
3350271	NOT10_FAT19306	NOT10	187
3350272	NOT10_FAT19306	NOT10	40
3350273	NOT10_FAT19306	NOT10	91
3350274	NOT10_FAT19306	NOT10	62
3350275	NOT10_FAT19306	NOT10	177
3350276	NOT10_FAT19306	NOT10	58
3350277	NOT10_FAT19306	NOT10	63
3350278	NOT10_FAT19306	NOT10	66
3350279	NOT10_FAT19306	NOT10	83
3350280	NOT10_FAT19306	NOT10	158
3350281	NOT10_FAT19306	NOT10	31
3350282	NOT10_FAT19306	NOT10	107
3350283	NOT10_FAT19306	NOT10	62
3350284	NOT10_FAT19306	NOT10	59
3350285	NOT10_FAT19306	NOT10	121
3350286	NOT10_FAT19306	NOT10	106
3350287	NOT10_FAT19306	NOT10	91
3350288	NOT10_FAT19306	NOT10	31
3350289	NOT10_FAT19306	NOT10	47
3350290	NOT10_FAT19306	NOT10	8
3350291	NOT10_FAT19306	NOT10	27
3350292	NOT10_FAT19306	NOT10	86
3350293	NOT10_FAT19306	NOT10	92
3350294	NOT10_FAT19306	NOT10	63
3350295	NOT10_FAT19306	NOT10	34
3350296	NOT10_FAT19306	NOT10	23
3350297	NOT10_FAT19306	NOT10	62
3350298	NOT10_FAT19306	NOT10	48
3350299	NOT10_FAT19306	NOT10	9
3350300	NOT10_FAT19306	NOT10	271
3350301	NOT10_FAT19306	NOT10	54
3350302	NOT10_FAT19306	NOT10	95
3350303	NOT10_FAT19306	NOT10	73
3350304	NOT10_FAT19306	NOT10	64
3350305	NOT10_FAT19306	NOT10	168
3350306	NOT10_FAT19306	NOT10	63
3350307	NOT10_FAT19306	NOT10	152
3350308	NOT10_FAT19306	NOT10	41
3350309	NOT10_FAT19306	NOT10	112
3350310	NOT10_FAT19306	NOT10	76
3350311	NOT10_FAT19306	NOT10	132
3350312	NOT10_FAT19306	NOT10	102
3350313	NOT10_FAT19306	NOT10	60
3350314	NOT10_FAT19306	NOT10	280
3350315	NOT10_FAT19306	NOT10	48
3350316	NOT10_FAT19306	NOT10	86
3350317	NOT10_FAT19306	NOT10	75
3350318	NOT10_FAT19306	NOT10	118
3350319	NOT10_FAT19306	NOT10	69
3350320	NOT10_FAT19306	NOT10	54
3350321	NOT10_FAT19306	NOT10	105
3350322	NOT10_FAT19306	NOT10	30
3350323	NOT10_FAT19306	NOT10	104
3350324	NOT10_FAT19306	NOT10	73
3350325	NOT10_FAT19306	NOT10	50
3350326	NOT10_FAT19306	NOT10	131
3350327	NOT10_FAT19306	NOT10	74
3350328	NOT10_FAT19306	NOT10	131
3350329	NOT10_FAT19306	NOT10	69
3350330	NOT10_FAT19306	NOT10	57
3350331	NOT10_FAT19306	NOT10	75
3350332	NOT10_FAT19306	NOT10	48
3350333	NOT10_FAT19306	NOT10	107
3350334	NOT10_FAT19306	NOT10	65
3350335	NOT10_FAT19306	NOT10	100
3350336	NOT10_FAT19306	NOT10	100
3350337	NOT10_FAT19306	NOT10	48
3350338	NOT10_FAT19306	NOT10	68
3350339	NOT10_FAT19306	NOT10	90
3350340	NOT10_FAT19306	NOT10	75
3350341	NOT10_FAT19306	NOT10	92
3350342	NOT10_FAT19306	NOT10	56
3350343	NOT10_FAT19306	NOT10	101
3350344	NOT10_FAT19306	NOT10	59
3350345	NOT10_FAT19306	NOT10	27
3350346	NOT10_FAT19306	NOT10	97
3350347	NOT10_FAT19306	NOT10	46
3350348	NOT10_FAT19306	NOT10	191
3350349	NOT10_FAT19306	NOT10	59
3350350	NOT10_FAT19306	NOT10	45
3350351	NOT10_FAT19306	NOT10	115
3350352	NOT10_FAT19306	NOT10	18
3350353	NOT10_FAT19306	NOT10	94
3350354	NOT10_FAT19306	NOT10	104
3350355	NOT10_FAT19306	NOT10	82
3350356	NOT10_FAT19306	NOT10	106
3350357	NOT10_FAT19306	NOT10	56
3350358	NOT10_FAT19306	NOT10	55
3350359	NOT10_FAT19306	NOT10	188
3350360	NOT10_FAT19306	NOT10	52
3350361	NOT10_FAT19306	NOT10	109
3350362	NOT10_FAT19306	NOT10	27
3350363	NOT10_FAT19306	NOT10	95
3350364	NOT10_FAT19306	NOT10	53
3350365	NOT10_FAT19306	NOT10	98
3350366	NOT10_FAT19306	NOT10	57
3350367	NOT10_FAT19306	NOT10	101
3350368	NOT10_FAT19306	NOT10	150
3350369	NOT10_FAT19306	NOT10	71
3350370	NOT10_FAT19306	NOT10	57
3350371	NOT10_FAT19306	NOT10	52
3350372	NOT10_FAT19306	NOT10	89
3350373	NOT10_FAT19306	NOT10	45
3350374	NOT10_FAT19306	NOT10	139
3350375	NOT10_FAT19306	NOT10	72
3350376	NOT10_FAT19306	NOT10	85
3350377	NOT10_FAT19306	NOT10	80
3350378	NOT10_FAT19306	NOT10	35
3350379	NOT10_FAT19306	NOT10	57
3350380	NOT10_FAT19306	NOT10	67
3350381	NOT10_FAT19306	NOT10	72
3350382	NOT10_FAT19306	NOT10	56
3350383	NOT10_FAT19306	NOT10	166
3350384	NOT10_FAT19306	NOT10	53
3350385	NOT10_FAT19306	NOT10	105
3350386	NOT10_FAT19306	NOT10	130
3350387	NOT10_FAT19306	NOT10	25
3350388	NOT10_FAT19306	NOT10	41
3350389	NOT10_FAT19306	NOT10	126
3350390	NOT10_FAT19306	NOT10	151
3350391	NOT10_FAT19306	NOT10	55
3350392	NOT10_FAT19306	NOT10	67
3350393	NOT10_FAT19306	NOT10	41
3350394	NOT10_FAT19306	NOT10	51
3350395	NOT10_FAT19306	NOT10	151
3350396	NOT10_FAT19306	NOT10	56
3350397	NOT10_FAT19306	NOT10	195
3350398	NOT10_FAT19306	NOT10	56
3350399	NOT10_FAT19306	NOT10	115
3350400	NOT10_FAT19306	NOT10	103
3350401	NOT10_FAT19306	NOT10	66
3350402	NOT10_FAT19306	NOT10	49
3350403	NOT10_FAT19306	NOT10	96
3350404	NOT10_FAT19306	NOT10	144
3350405	NOT10_FAT19306	NOT10	53
3350406	NOT10_FAT19306	NOT10	62
3350407	NOT10_FAT19306	NOT10	40
3350408	NOT10_FAT19306	NOT10	97
3350409	NOT10_FAT19306	NOT10	114
3350410	NOT10_FAT19306	NOT10	33
3350411	NOT10_FAT19306	NOT10	24
3350412	NOT10_FAT19306	NOT10	82
3350413	NOT10_FAT19306	NOT10	70
3350414	NOT10_FAT19306	NOT10	50
3350415	NOT10_FAT19306	NOT10	105
3350416	NOT10_FAT19306	NOT10	143
3350417	NOT10_FAT19306	NOT10	37
3350418	NOT10_FAT19306	NOT10	71
3350419	NOT10_FAT19306	NOT10	66
3350420	NOT10_FAT19306	NOT10	100
3350421	NOT10_FAT19306	NOT10	76
3350422	NOT10_FAT19306	NOT10	48
3350423	NOT10_FAT19306	NOT10	120
3350424	NOT10_FAT19306	NOT10	59
3350425	NOT10_FAT19306	NOT10	61
3350426	NOT10_FAT19306	NOT10	180
3350427	NOT10_FAT19306	NOT10	27
3350428	NOT10_FAT19306	NOT10	87
3350429	NOT10_FAT19306	NOT10	167
3350430	NOT10_FAT19306	NOT10	136
3350431	NOT10_FAT19306	NOT10	92
3350432	NOT10_FAT19306	NOT10	72
3350433	NOT10_FAT19306	NOT10	66
3350434	NOT10_FAT19306	NOT10	183
3350435	NOT10_FAT19306	NOT10	118
3350436	NOT10_FAT19306	NOT10	47
3350437	NOT10_FAT19306	NOT10	89
3350438	NOT10_FAT19306	NOT10	145
3350439	NOT10_FAT19306	NOT10	64
3350440	NOT10_FAT19306	NOT10	41
3350441	NOT10_FAT19306	NOT10	72
3350442	NOT10_FAT19306	NOT10	81
3350443	NOT10_FAT19306	NOT10	106
3350444	NOT10_FAT19306	NOT10	66
3350445	NOT10_FAT19306	NOT10	44
3350446	NOT10_FAT19306	NOT10	23
3350447	NOT10_FAT19306	NOT10	126
3350448	NOT10_FAT19306	NOT10	55
3350449	NOT10_FAT19306	NOT10	102
3350450	NOT10_FAT19306	NOT10	138
3350451	NOT10_FAT19306	NOT10	27
3350452	NOT10_FAT19306	NOT10	141
3350453	NOT10_FAT19306	NOT10	169
3350454	NOT10_FAT19306	NOT10	35
3350455	NOT10_FAT19306	NOT10	295
3350456	NOT10_FAT19306	NOT10	9
3350457	NOT10_FAT19306	NOT10	93
3350458	NOT10_FAT19306	NOT10	130
3350459	NOT10_FAT19306	NOT10	82
3350460	NOT10_FAT19306	NOT10	16
3350461	NOT10_FAT19306	NOT10	101
3350462	NOT10_FAT19306	NOT10	181
3350463	NOT10_FAT19306	NOT10	25
3350464	NOT10_FAT19306	NOT10	8
3350465	NOT10_FAT19306	NOT10	45
3350466	NOT10_FAT19306	NOT10	102
3350467	NOT10_FAT19306	NOT10	103
3350468	NOT10_FAT19306	NOT10	53
3350469	NOT10_FAT19306	NOT10	135
3350470	NOT10_FAT19306	NOT10	42
3350471	NOT10_FAT19306	NOT10	140
3350472	NOT10_FAT19306	NOT10	112
3350473	NOT10_FAT19306	NOT10	43
3350474	NOT10_FAT19306	NOT10	109
3350475	NOT10_FAT19306	NOT10	69
3350476	NOT10_FAT19306	NOT10	89
3350477	NOT10_FAT19306	NOT10	120
3350478	NOT10_FAT19306	NOT10	190
3350479	NOT10_FAT19306	NOT10	97
3350480	NOT10_FAT19306	NOT10	139
3350481	NOT10_FAT19306	NOT10	48
3350482	NOT10_FAT19306	NOT10	88
3350483	NOT10_FAT19306	NOT10	113
3350484	NOT10_FAT19306	NOT10	39
3350485	NOT10_FAT19306	NOT10	97
3350486	NOT10_FAT19306	NOT10	84
3350487	NOT10_FAT19306	NOT10	94
3350488	NOT10_FAT19306	NOT10	70
3350489	NOT10_FAT19306	NOT10	36
3350490	NOT10_FAT19306	NOT10	69
3350491	NOT10_FAT19306	NOT10	161
3350492	NOT10_FAT19306	NOT10	74
3350493	NOT10_FAT19306	NOT10	29
3350494	NOT10_FAT19306	NOT10	61
3350495	NOT10_FAT19306	NOT10	106
3350496	NOT10_FAT19306	NOT10	97
3350497	NOT10_FAT19306	NOT10	40
3350498	NOT10_FAT19306	NOT10	50
3350499	NOT10_FAT19306	NOT10	102
3350500	NOT10_FAT19306	NOT10	46
3350501	NOT10_FAT19306	NOT10	106
3350502	NOT10_FAT19306	NOT10	54
3350503	NOT10_FAT19306	NOT10	109
3350504	NOT10_FAT19306	NOT10	27
3350505	NOT10_FAT19306	NOT10	39
3350506	NOT10_FAT19306	NOT10	72
3350507	NOT10_FAT19306	NOT10	66
3350508	NOT10_FAT19306	NOT10	221
3350509	NOT10_FAT19306	NOT10	43
3350510	NOT10_FAT19306	NOT10	84
3350511	NOT10_FAT19306	NOT10	135
3350512	NOT10_FAT19306	NOT10	75
3350513	NOT10_FAT19306	NOT10	20
3350514	NOT10_FAT19306	NOT10	61
3350515	NOT10_FAT19306	NOT10	150
3350516	NOT10_FAT19306	NOT10	25
3350517	NOT10_FAT19306	NOT10	58
3350518	NOT10_FAT19306	NOT10	102
3350519	NOT10_FAT19306	NOT10	80
3350520	NOT10_FAT19306	NOT10	129
3350521	NOT10_FAT19306	NOT10	177
3350522	NOT10_FAT19306	NOT10	109
3350523	NOT10_FAT19306	NOT10	59
3350524	NOT10_FAT19306	NOT10	42
3350525	NOT10_FAT19306	NOT10	94
3350526	NOT10_FAT19306	NOT10	138
3350527	NOT10_FAT19306	NOT10	155
3350528	NOT10_FAT19306	NOT10	76
3350529	NOT10_FAT19306	NOT10	151
3350530	NOT10_FAT19306	NOT10	35
3350531	NOT10_FAT19306	NOT10	70
3350532	NOT10_FAT19306	NOT10	65
3350533	NOT10_FAT19306	NOT10	136
3350534	NOT10_FAT19306	NOT10	48
3350535	NOT10_FAT19306	NOT10	111
3350536	NOT10_FAT19306	NOT10	153
3350537	NOT10_FAT19306	NOT10	33
3350538	NOT10_FAT19306	NOT10	30
3350539	NOT10_FAT19306	NOT10	78
3350540	NOT10_FAT19306	NOT10	119
3350541	NOT10_FAT19306	NOT10	149
3350542	NOT10_FAT19306	NOT10	42
3350543	NOT10_FAT19306	NOT10	41
3350544	NOT10_FAT19306	NOT10	65
3350545	NOT10_FAT19306	NOT10	31
3350546	NOT10_FAT19306	NOT10	161
3350547	NOT10_FAT19306	NOT10	77
3350548	NOT10_FAT19306	NOT10	69
3350549	NOT10_FAT19306	NOT10	118
3350550	NOT10_FAT19306	NOT10	121
3350551	NOT10_FAT19306	NOT10	130
3350552	NOT10_FAT19306	NOT10	74
3350553	NOT10_FAT19306	NOT10	39
3350554	NOT10_FAT19306	NOT10	67
3350555	NOT10_FAT19306	NOT10	36
3350556	NOT10_FAT19306	NOT10	102
3350557	NOT10_FAT19306	NOT10	191
3350558	NOT10_FAT19306	NOT10	55
3350559	NOT10_FAT19306	NOT10	29
3350560	NOT10_FAT19306	NOT10	71
3350561	NOT10_FAT19306	NOT10	38
3350562	NOT10_FAT19306	NOT10	112
3350563	NOT10_FAT19306	NOT10	117
3350564	NOT10_FAT19306	NOT10	34
3350565	NOT10_FAT19306	NOT10	74
3350566	NOT10_FAT19306	NOT10	125
3350567	NOT10_FAT19306	NOT10	64
3350568	NOT10_FAT19306	NOT10	35
3350569	NOT10_FAT19306	NOT10	125
3350570	NOT10_FAT19306	NOT10	101
3350571	NOT10_FAT19306	NOT10	22
3350572	NOT10_FAT19306	NOT10	123
3350573	NOT10_FAT19306	NOT10	96
3350574	NOT10_FAT19306	NOT10	76
3350575	NOT10_FAT19306	NOT10	57
3350576	NOT10_FAT19306	NOT10	257
3350577	NOT10_FAT19306	NOT10	77
3350578	NOT10_FAT19306	NOT10	69
3350579	NOT10_FAT19306	NOT10	37
3350580	NOT10_FAT19306	NOT10	36
3350581	NOT10_FAT19306	NOT10	46
3350582	NOT10_FAT19306	NOT10	72
3350583	NOT10_FAT19306	NOT10	76
3350584	NOT10_FAT19306	NOT10	135
3350585	NOT10_FAT19306	NOT10	48
3350586	NOT10_FAT19306	NOT10	85
3350587	NOT10_FAT19306	NOT10	144
3350588	NOT10_FAT19306	NOT10	55
3350589	NOT10_FAT19306	NOT10	44
3350590	NOT10_FAT19306	NOT10	75
3350591	NOT10_FAT19306	NOT10	152
3350592	NOT10_FAT19306	NOT10	104
3350593	NOT10_FAT19306	NOT10	120
3350594	NOT10_FAT19306	NOT10	65
3350595	NOT10_FAT19306	NOT10	112
3350596	NOT10_FAT19306	NOT10	63
3350597	NOT10_FAT19306	NOT10	69
3350598	NOT10_FAT19306	NOT10	151
3350599	NOT10_FAT19306	NOT10	117
3350600	NOT10_FAT19306	NOT10	48
3350601	NOT10_FAT19306	NOT10	78
3350602	NOT10_FAT19306	NOT10	15
3350603	NOT10_FAT19306	NOT10	115
3350604	NOT10_FAT19306	NOT10	33
3350605	NOT10_FAT19306	NOT10	73
3350606	NOT10_FAT19306	NOT10	50
3350607	NOT10_FAT19306	NOT10	90
3350608	NOT10_FAT19306	NOT10	52
3350609	NOT10_FAT19306	NOT10	61
3350610	NOT10_FAT19306	NOT10	80
3350611	NOT10_FAT19306	NOT10	29
3350612	NOT10_FAT19306	NOT10	74
3350613	NOT10_FAT19306	NOT10	32
3350614	NOT10_FAT19306	NOT10	187
3350615	NOT10_FAT19306	NOT10	36
3350616	NOT10_FAT19306	NOT10	29
3350617	NOT10_FAT19306	NOT10	82
3350618	NOT10_FAT19306	NOT10	120
3350619	NOT10_FAT19306	NOT10	132
3350620	NOT10_FAT19306	NOT10	104
3350621	NOT10_FAT19306	NOT10	72
3350622	NOT10_FAT19306	NOT10	87
3350623	NOT10_FAT19306	NOT10	47
3350624	NOT10_FAT19306	NOT10	74
3350625	NOT10_FAT19306	NOT10	82
3350626	NOT10_FAT19306	NOT10	63
3350627	NOT10_FAT19306	NOT10	75
3350628	NOT10_FAT19306	NOT10	100
3350629	NOT10_FAT19306	NOT10	40
3350630	NOT10_FAT19306	NOT10	191
3350631	NOT10_FAT19306	NOT10	34
3350632	NOT10_FAT19306	NOT10	70
3350633	NOT10_FAT19306	NOT10	92
3350634	NOT10_FAT19306	NOT10	79
3350635	NOT10_FAT19306	NOT10	116
3350636	NOT10_FAT19306	NOT10	44
3350637	NOT10_FAT19306	NOT10	75
3350638	NOT10_FAT19306	NOT10	108
3350639	NOT10_FAT19306	NOT10	102
3350640	NOT10_FAT19306	NOT10	174
3350641	NOT10_FAT19306	NOT10	136
3350642	NOT10_FAT19306	NOT10	129
3350643	NOT10_FAT19306	NOT10	34
3350644	NOT10_FAT19306	NOT10	50
3350645	NOT10_FAT19306	NOT10	55
3350646	NOT10_FAT19306	NOT10	53
3350647	NOT10_FAT19306	NOT10	112
3350648	NOT10_FAT19306	NOT10	136
3350649	NOT10_FAT19306	NOT10	111
3350650	NOT10_FAT19306	NOT10	60
3350651	NOT10_FAT19306	NOT10	46
3350652	NOT10_FAT19306	NOT10	64
3350653	NOT10_FAT19306	NOT10	29
3350654	NOT10_FAT19306	NOT10	117
3350655	NOT10_FAT19306	NOT10	24
3350656	NOT10_FAT19306	NOT10	55
3350657	NOT10_FAT19306	NOT10	129
3350658	NOT10_FAT19306	NOT10	200
3350659	NOT10_FAT19306	NOT10	57
3350660	NOT10_FAT19306	NOT10	95
3350661	NOT10_FAT19306	NOT10	50
3350662	NOT10_FAT19306	NOT10	53
3350663	NOT10_FAT19306	NOT10	78
3350664	NOT10_FAT19306	NOT10	106
3350665	NOT10_FAT19306	NOT10	142
3350666	NOT10_FAT19306	NOT10	17
3350667	NOT10_FAT19306	NOT10	89
3350668	NOT10_FAT19306	NOT10	113
3350669	NOT10_FAT19306	NOT10	87
3350670	NOT10_FAT19306	NOT10	95
3350671	NOT10_FAT19306	NOT10	86
3350672	NOT10_FAT19306	NOT10	106
3350673	NOT10_FAT19306	NOT10	80
3350674	NOT10_FAT19306	NOT10	206
3350675	NOT10_FAT19306	NOT10	57
3350676	NOT10_FAT19306	NOT10	91
3350677	NOT10_FAT19306	NOT10	48
3350678	NOT10_FAT19306	NOT10	54
3350679	NOT10_FAT19306	NOT10	126
3350680	NOT10_FAT19306	NOT10	43
3350681	NOT10_FAT19306	NOT10	80
3350682	NOT10_FAT19306	NOT10	138
3350683	NOT10_FAT19306	NOT10	126
3350684	NOT10_FAT19306	NOT10	74
3350685	NOT10_FAT19306	NOT10	200
3350686	NOT10_FAT19306	NOT10	117
3350687	NOT10_FAT19306	NOT10	143
3350688	NOT10_FAT19306	NOT10	304
3350689	NOT10_FAT19306	NOT10	33
3350690	NOT10_FAT19306	NOT10	68
3350691	NOT10_FAT19306	NOT10	82
3350692	NOT10_FAT19306	NOT10	33
3350693	NOT10_FAT19306	NOT10	72
3350694	NOT10_FAT19306	NOT10	26
3350695	NOT10_FAT19306	NOT10	32
3350696	NOT10_FAT19306	NOT10	88
3350697	NOT10_FAT19306	NOT10	111
3350698	NOT10_FAT19306	NOT10	87
3350699	NOT10_FAT19306	NOT10	57
3350700	NOT10_FAT19306	NOT10	36
3350701	NOT10_FAT19306	NOT10	142
3350702	NOT10_FAT19306	NOT10	122
3350703	NOT10_FAT19306	NOT10	28
3350704	NOT10_FAT19306	NOT10	131
3350705	NOT10_FAT19306	NOT10	43
3350706	NOT10_FAT19306	NOT10	28
3350707	NOT10_FAT19306	NOT10	56
3350708	NOT10_FAT19306	NOT10	63
3350709	NOT10_FAT19306	NOT10	54
3350710	NOT10_FAT19306	NOT10	101
3350711	NOT10_FAT19306	NOT10	56
3350712	NOT10_FAT19306	NOT10	74
3350713	NOT10_FAT19306	NOT10	56
3350714	NOT10_FAT19306	NOT10	70
3350715	NOT10_FAT19306	NOT10	133
3350716	NOT10_FAT19306	NOT10	111
3350717	NOT10_FAT19306	NOT10	53
3350718	NOT10_FAT19306	NOT10	98
3350719	NOT10_FAT19306	NOT10	68
3350720	NOT10_FAT19306	NOT10	74
3350721	NOT10_FAT19306	NOT10	103
3350722	NOT10_FAT19306	NOT10	103
3350723	NOT10_FAT19306	NOT10	43
3350724	NOT10_FAT19306	NOT10	25
3350725	NOT10_FAT19306	NOT10	105
3350726	NOT10_FAT19306	NOT10	50
3350727	NOT10_FAT19306	NOT10	64
3350728	NOT10_FAT19306	NOT10	44
3350729	NOT10_FAT19306	NOT10	127
3350730	NOT10_FAT19306	NOT10	32
3350731	NOT10_FAT19306	NOT10	46
3350732	NOT10_FAT19306	NOT10	62
3350733	NOT10_FAT19306	NOT10	49
3350734	NOT10_FAT19306	NOT10	89
3350735	NOT10_FAT19306	NOT10	118
3350736	NOT10_FAT19306	NOT10	115
3350737	NOT10_FAT19306	NOT10	90
3350738	NOT10_FAT19306	NOT10	61
3350739	NOT10_FAT19306	NOT10	39
3350740	NOT10_FAT19306	NOT10	73
3350741	NOT10_FAT19306	NOT10	53
3350742	NOT10_FAT19306	NOT10	145
3350743	NOT10_FAT19306	NOT10	86
3350744	NOT10_FAT19306	NOT10	100
3350745	NOT10_FAT19306	NOT10	64
3350746	NOT10_FAT19306	NOT10	49
3350747	NOT10_FAT19306	NOT10	68
3350748	NOT10_FAT19306	NOT10	137
3350749	NOT10_FAT19306	NOT10	88
3350750	NOT10_FAT19306	NOT10	214
3350751	NOT10_FAT19306	NOT10	61
3350752	NOT10_FAT19306	NOT10	15
3350753	NOT10_FAT19306	NOT10	97
3350754	NOT10_FAT19306	NOT10	92
3350755	NOT10_FAT19306	NOT10	98
3350756	NOT10_FAT19306	NOT10	93
3350757	NOT10_FAT19306	NOT10	77
3350758	NOT10_FAT19306	NOT10	74
3350759	NOT10_FAT19306	NOT10	87
3350760	NOT10_FAT19306	NOT10	40
3350761	NOT10_FAT19306	NOT10	54
3350762	NOT10_FAT19306	NOT10	55
3350763	NOT10_FAT19306	NOT10	88
3350764	NOT10_FAT19306	NOT10	45
3350765	NOT10_FAT19306	NOT10	190
3350766	NOT10_FAT19306	NOT10	31
3350767	NOT10_FAT19306	NOT10	68
3350768	NOT10_FAT19306	NOT10	88
3350769	NOT10_FAT19306	NOT10	101
3350770	NOT10_FAT19306	NOT10	66
3350771	NOT10_FAT19306	NOT10	102
3350772	NOT10_FAT19306	NOT10	68
3350773	NOT10_FAT19306	NOT10	83
3350774	NOT10_FAT19306	NOT10	59
3350775	NOT10_FAT19306	NOT10	69
3350776	NOT10_FAT19306	NOT10	45
3350777	NOT10_FAT19306	NOT10	36
3350778	NOT10_FAT19306	NOT10	77
3350779	NOT10_FAT19306	NOT10	60
3350780	NOT10_FAT19306	NOT10	50
3350781	NOT10_FAT19306	NOT10	44
3350782	NOT10_FAT19306	NOT10	105
3350783	NOT10_FAT19306	NOT10	116
3350784	NOT10_FAT19306	NOT10	90
3350785	NOT10_FAT19306	NOT10	116
3350786	NOT10_FAT19306	NOT10	76
3350787	NOT10_FAT19306	NOT10	79
3350788	NOT10_FAT19306	NOT10	104
3350789	NOT10_FAT19306	NOT10	175
3350790	NOT10_FAT19306	NOT10	46
3350791	NOT10_FAT19306	NOT10	58
3350792	NOT10_FAT19306	NOT10	44
3350793	NOT10_FAT19306	NOT10	184
3350794	NOT10_FAT19306	NOT10	26
3350795	NOT10_FAT19306	NOT10	80
3350796	NOT10_FAT19306	NOT10	120
3350797	NOT10_FAT19306	NOT10	87
3350798	NOT10_FAT19306	NOT10	157
3350799	NOT10_FAT19306	NOT10	29
3350800	NOT10_FAT19306	NOT10	156
3350801	NOT10_FAT19306	NOT10	71
3350802	NOT10_FAT19306	NOT10	123
3350803	NOT10_FAT19306	NOT10	45
3350804	NOT10_FAT19306	NOT10	91
3350805	NOT10_FAT19306	NOT10	75
3350806	NOT10_FAT19306	NOT10	89
3350807	NOT10_FAT19306	NOT10	98
3350808	NOT10_FAT19306	NOT10	85
3350809	NOT10_FAT19306	NOT10	127
3350810	NOT10_FAT19306	NOT10	17
3350811	NOT10_FAT19306	NOT10	98
3350812	NOT10_FAT19306	NOT10	58
3350813	NOT10_FAT19306	NOT10	48
3350814	NOT10_FAT19306	NOT10	130
3350815	NOT10_FAT19306	NOT10	37
3350816	NOT10_FAT19306	NOT10	58
3350817	NOT10_FAT19306	NOT10	129
3350818	NOT10_FAT19306	NOT10	119
3350819	NOT10_FAT19306	NOT10	46
3350820	NOT10_FAT19306	NOT10	165
3350821	NOT10_FAT19306	NOT10	100
3350822	NOT10_FAT19306	NOT10	112
3350823	NOT10_FAT19306	NOT10	114
3350824	NOT10_FAT19306	NOT10	55
3350825	NOT10_FAT19306	NOT10	12
3350826	NOT10_FAT19306	NOT10	52
3350827	NOT10_FAT19306	NOT10	96
3350828	NOT10_FAT19306	NOT10	27
3350829	NOT10_FAT19306	NOT10	57
3350830	NOT10_FAT19306	NOT10	65
3350831	NOT10_FAT19306	NOT10	97
3350832	NOT10_FAT19306	NOT10	208
3350833	NOT10_FAT19306	NOT10	46
3350834	NOT10_FAT19306	NOT10	96
3350835	NOT10_FAT19306	NOT10	80
3350836	NOT10_FAT19306	NOT10	47
3350837	NOT10_FAT19306	NOT10	153
3350838	NOT10_FAT19306	NOT10	89
3350839	NOT10_FAT19306	NOT10	160
3350840	NOT10_FAT19306	NOT10	42
3350841	NOT10_FAT19306	NOT10	85
3350842	NOT10_FAT19306	NOT10	18
3350843	NOT10_FAT19306	NOT10	109
3350844	NOT10_FAT19306	NOT10	25
3350845	NOT10_FAT19306	NOT10	178
3350846	NOT10_FAT19306	NOT10	125
3350847	NOT10_FAT19306	NOT10	192
3350848	NOT10_FAT19306	NOT10	108
3350849	NOT10_FAT19306	NOT10	144
3350850	NOT10_FAT19306	NOT10	66
3350851	NOT10_FAT19306	NOT10	127
3350852	NOT10_FAT19306	NOT10	101
3350853	NOT10_FAT19306	NOT10	71
3350854	NOT10_FAT19306	NOT10	152
3350855	NOT10_FAT19306	NOT10	48
3350856	NOT10_FAT19306	NOT10	73
3350857	NOT10_FAT19306	NOT10	42
3350858	NOT10_FAT19306	NOT10	80
3350859	NOT10_FAT19306	NOT10	76
3350860	NOT10_FAT19306	NOT10	167
3350861	NOT10_FAT19306	NOT10	67
3350862	NOT10_FAT19306	NOT10	68
3350863	NOT10_FAT19306	NOT10	46
3350864	NOT10_FAT19306	NOT10	32
3350865	NOT10_FAT19306	NOT10	106
3350866	NOT10_FAT19306	NOT10	39
3350867	NOT10_FAT19306	NOT10	63
3350868	NOT10_FAT19306	NOT10	68
3350869	NOT10_FAT19306	NOT10	49
3350870	NOT10_FAT19306	NOT10	65
3350871	NOT10_FAT19306	NOT10	67
3350872	NOT10_FAT19306	NOT10	35
3350873	NOT10_FAT19306	NOT10	51
3350874	NOT10_FAT19306	NOT10	46
3350875	NOT10_FAT19306	NOT10	37
3350876	NOT10_FAT19306	NOT10	52
3350877	NOT10_FAT19306	NOT10	30
3350878	NOT10_FAT19306	NOT10	162
3350879	NOT10_FAT19306	NOT10	78
3350880	NOT10_FAT19306	NOT10	62
3350881	NOT10_FAT19306	NOT10	60
3350882	NOT10_FAT19306	NOT10	209
3350883	NOT10_FAT19306	NOT10	115
3350884	NOT10_FAT19306	NOT10	129
3350885	NOT10_FAT19306	NOT10	120
3350886	NOT10_FAT19306	NOT10	83
3350887	NOT10_FAT19306	NOT10	75
3350888	NOT10_FAT19306	NOT10	46
3350889	NOT10_FAT19306	NOT10	50
3350890	NOT10_FAT19306	NOT10	43
3350891	NOT10_FAT19306	NOT10	50
3350892	NOT10_FAT19306	NOT10	42
3350893	NOT10_FAT19306	NOT10	38
3350894	NOT10_FAT19306	NOT10	115
3350895	NOT10_FAT19306	NOT10	44
3350896	NOT10_FAT19306	NOT10	53
3350897	NOT10_FAT19306	NOT10	63
3350898	NOT10_FAT19306	NOT10	64
3350899	NOT10_FAT19306	NOT10	142
3350900	NOT10_FAT19306	NOT10	44
3350901	NOT10_FAT19306	NOT10	213
3350902	NOT10_FAT19306	NOT10	55
3350903	NOT10_FAT19306	NOT10	88
3350904	NOT10_FAT19306	NOT10	45
3350905	NOT10_FAT19306	NOT10	89
3350906	NOT10_FAT19306	NOT10	36
3350907	NOT10_FAT19306	NOT10	94
3350908	NOT10_FAT19306	NOT10	105
3350909	NOT10_FAT19306	NOT10	38
3350910	NOT10_FAT19306	NOT10	114
3350911	NOT10_FAT19306	NOT10	78
3350912	NOT10_FAT19306	NOT10	58
3350913	NOT10_FAT19306	NOT10	71
3350914	NOT10_FAT19306	NOT10	44
3350915	NOT10_FAT19306	NOT10	39
3350916	NOT10_FAT19306	NOT10	62
3350917	NOT10_FAT19306	NOT10	55
3350918	NOT10_FAT19306	NOT10	124
3350919	NOT10_FAT19306	NOT10	79
3350920	NOT10_FAT19306	NOT10	130
3350921	NOT10_FAT19306	NOT10	40
3350922	NOT10_FAT19306	NOT10	112
3350923	NOT10_FAT19306	NOT10	99
3350924	NOT10_FAT19306	NOT10	111
3350925	NOT10_FAT19306	NOT10	58
3350926	NOT10_FAT19306	NOT10	97
3350927	NOT10_FAT19306	NOT10	48
3350928	NOT10_FAT19306	NOT10	88
3350929	NOT10_FAT19306	NOT10	87
3350930	NOT10_FAT19306	NOT10	58
3350931	NOT10_FAT19306	NOT10	86
3350932	NOT10_FAT19306	NOT10	159
3350933	NOT10_FAT19306	NOT10	15
3350934	NOT10_FAT19306	NOT10	19
3350935	NOT10_FAT19306	NOT10	104
3350936	NOT10_FAT19306	NOT10	98
3350937	NOT10_FAT19306	NOT10	26
3350938	NOT10_FAT19306	NOT10	141
3350939	NOT10_FAT19306	NOT10	235
3350940	NOT10_FAT19306	NOT10	49
3350941	NOT10_FAT19306	NOT10	32
3350942	NOT10_FAT19306	NOT10	43
3350943	NOT10_FAT19306	NOT10	65
3350944	NOT10_FAT19306	NOT10	158
3350945	NOT10_FAT19306	NOT10	45
3350946	NOT10_FAT19306	NOT10	64
3350947	NOT10_FAT19306	NOT10	53
3350948	NOT10_FAT19306	NOT10	74
3350949	NOT10_FAT19306	NOT10	96
3350950	NOT10_FAT19306	NOT10	38
3350951	NOT10_FAT19306	NOT10	84
3350952	NOT10_FAT19306	NOT10	104
3350953	NOT10_FAT19306	NOT10	35
3350954	NOT10_FAT19306	NOT10	45
3350955	NOT10_FAT19306	NOT10	105
3350956	NOT10_FAT19306	NOT10	104
3350957	NOT10_FAT19306	NOT10	52
3350958	NOT10_FAT19306	NOT10	31
3350959	NOT10_FAT19306	NOT10	26
3350960	NOT10_FAT19306	NOT10	17
3350961	NOT10_FAT19306	NOT10	145
3350962	NOT10_FAT19306	NOT10	46
3350963	NOT10_FAT19306	NOT10	49
3350964	NOT10_FAT19306	NOT10	110
3350965	NOT10_FAT19306	NOT10	56
3350966	NOT10_FAT19306	NOT10	172
3350967	NOT10_FAT19306	NOT10	118
3350968	NOT10_FAT19306	NOT10	45
3350969	NOT10_FAT19306	NOT10	108
3350970	NOT10_FAT19306	NOT10	98
3350971	NOT10_FAT19306	NOT10	100
3350972	NOT10_FAT19306	NOT10	140
3350973	NOT10_FAT19306	NOT10	130
3350974	NOT10_FAT19306	NOT10	132
3350975	NOT10_FAT19306	NOT10	89
3350976	NOT10_FAT19306	NOT10	113
3350977	NOT10_FAT19306	NOT10	58
3350978	NOT10_FAT19306	NOT10	31
3350979	NOT10_FAT19306	NOT10	76
3350980	NOT10_FAT19306	NOT10	39
3350981	NOT10_FAT19306	NOT10	133
3350982	NOT10_FAT19306	NOT10	77
3350983	NOT10_FAT19306	NOT10	20
3350984	NOT10_FAT19306	NOT10	85
3350985	NOT10_FAT19306	NOT10	108
3350986	NOT10_FAT19306	NOT10	86
3350987	NOT10_FAT19306	NOT10	73
3350988	NOT10_FAT19306	NOT10	82
3350989	NOT10_FAT19306	NOT10	80
3350990	NOT10_FAT19306	NOT10	36
3350991	NOT10_FAT19306	NOT10	108
3350992	NOT10_FAT19306	NOT10	55
3350993	NOT10_FAT19306	NOT10	61
3350994	NOT10_FAT19306	NOT10	25
3350995	NOT10_FAT19306	NOT10	124
3350996	NOT10_FAT19306	NOT10	103
3350997	NOT10_FAT19306	NOT10	43
3350998	NOT10_FAT19306	NOT10	97
3350999	NOT10_FAT19306	NOT10	38
3351000	NOT10_FAT19306	NOT10	40
3351001	NOT10_FAT19306	NOT10	205
3351002	NOT10_FAT19306	NOT10	70
3351003	NOT10_FAT19306	NOT10	39
3351004	NOT10_FAT19306	NOT10	36
3351005	NOT10_FAT19306	NOT10	56
3351006	NOT10_FAT19306	NOT10	62
3351007	NOT10_FAT19306	NOT10	11
3351008	NOT10_FAT19306	NOT10	111
3351009	NOT10_FAT19306	NOT10	51
3351010	NOT10_FAT19306	NOT10	73
3351011	NOT10_FAT19306	NOT10	43
3351012	NOT10_FAT19306	NOT10	94
3351013	NOT10_FAT19306	NOT10	128
3351014	NOT10_FAT19306	NOT10	76
3351015	NOT10_FAT19306	NOT10	20
3351016	NOT10_FAT19306	NOT10	68
3351017	NOT10_FAT19306	NOT10	83
3351018	NOT10_FAT19306	NOT10	70
3351019	NOT10_FAT19306	NOT10	61
3351020	NOT10_FAT19306	NOT10	68
3351021	NOT10_FAT19306	NOT10	50
3351022	NOT10_FAT19306	NOT10	131
3351023	NOT10_FAT19306	NOT10	72
3351024	NOT10_FAT19306	NOT10	25
3351025	NOT10_FAT19306	NOT10	74
3351026	NOT10_FAT19306	NOT10	76
3351027	NOT10_FAT19306	NOT10	68
3351028	NOT10_FAT19306	NOT10	55
3351029	NOT10_FAT19306	NOT10	68
3351030	NOT10_FAT19306	NOT10	48
3351031	NOT10_FAT19306	NOT10	122
3351032	NOT10_FAT19306	NOT10	84
3351033	NOT10_FAT19306	NOT10	38
3351034	NOT10_FAT19306	NOT10	71
3351035	NOT10_FAT19306	NOT10	69
3351036	NOT10_FAT19306	NOT10	84
3351037	NOT10_FAT19306	NOT10	44
3351038	NOT10_FAT19306	NOT10	93
3351039	NOT10_FAT19306	NOT10	98
3351040	NOT10_FAT19306	NOT10	27
3351041	NOT10_FAT19306	NOT10	159
3351042	NOT10_FAT19306	NOT10	148
3351043	NOT10_FAT19306	NOT10	132
3351044	NOT10_FAT19306	NOT10	91
3351045	NOT10_FAT19306	NOT10	16
3351046	NOT10_FAT19306	NOT10	129
3351047	NOT10_FAT19306	NOT10	90
3351048	NOT10_FAT19306	NOT10	88
3351049	NOT10_FAT19306	NOT10	73
3351050	NOT10_FAT19306	NOT10	108
3351051	NOT10_FAT19306	NOT10	85
3351052	NOT10_FAT19306	NOT10	88
3351053	NOT10_FAT19306	NOT10	42
3351054	NOT10_FAT19306	NOT10	103
3351055	NOT10_FAT19306	NOT10	95
3351056	NOT10_FAT19306	NOT10	50
3351057	NOT10_FAT19306	NOT10	54
3351058	NOT10_FAT19306	NOT10	19
3351059	NOT10_FAT19306	NOT10	98
3351060	NOT10_FAT19306	NOT10	53
3351061	NOT10_FAT19306	NOT10	164
3351062	NOT10_FAT19306	NOT10	198
3351063	NOT10_FAT19306	NOT10	92
3351064	NOT10_FAT19306	NOT10	185
3351065	NOT10_FAT19306	NOT10	76
3351066	NOT10_FAT19306	NOT10	30
3351067	NOT10_FAT19306	NOT10	27
3351068	NOT10_FAT19306	NOT10	76
3351069	NOT10_FAT19306	NOT10	89
3351070	NOT10_FAT19306	NOT10	95
3351071	NOT10_FAT19306	NOT10	143
3351072	NOT10_FAT19306	NOT10	176
3351073	NOT10_FAT19306	NOT10	63
3351074	NOT10_FAT19306	NOT10	37
3351075	NOT10_FAT19306	NOT10	101
3351076	NOT10_FAT19306	NOT10	62
3351077	NOT10_FAT19306	NOT10	115
3351078	NOT10_FAT19306	NOT10	33
3351079	NOT10_FAT19306	NOT10	61
3351080	NOT10_FAT19306	NOT10	48
3351081	NOT10_FAT19306	NOT10	47
3351082	NOT10_FAT19306	NOT10	119
3351083	NOT10_FAT19306	NOT10	81
3351084	NOT10_FAT19306	NOT10	57
3351085	NOT10_FAT19306	NOT10	223
3351086	NOT10_FAT19306	NOT10	147
3351087	NOT10_FAT19306	NOT10	68
3351088	NOT10_FAT19306	NOT10	139
3351089	NOT10_FAT19306	NOT10	66
3351090	NOT10_FAT19306	NOT10	87
3351091	NOT10_FAT19306	NOT10	108
3351092	NOT10_FAT19306	NOT10	77
3351093	NOT10_FAT19306	NOT10	110
3351094	NOT10_FAT19306	NOT10	74
3351095	NOT10_FAT19306	NOT10	57
3351096	NOT10_FAT19306	NOT10	31
3351097	NOT10_FAT19306	NOT10	50
3351098	NOT10_FAT19306	NOT10	57
3351099	NOT10_FAT19306	NOT10	58
3351100	NOT10_FAT19306	NOT10	44
3351101	NOT10_FAT19306	NOT10	122
3351102	NOT10_FAT19306	NOT10	93
3351103	NOT10_FAT19306	NOT10	80
3351104	NOT10_FAT19306	NOT10	78
3351105	NOT10_FAT19306	NOT10	173
3351106	NOT10_FAT19306	NOT10	63
3351107	NOT10_FAT19306	NOT10	45
3351108	NOT10_FAT19306	NOT10	120
3351109	NOT10_FAT19306	NOT10	36
3351110	NOT10_FAT19306	NOT10	83
3351111	NOT10_FAT19306	NOT10	63
3351112	NOT10_FAT19306	NOT10	59
3351113	NOT10_FAT19306	NOT10	88
3351114	NOT10_FAT19306	NOT10	163
3351115	NOT10_FAT19306	NOT10	69
3351116	NOT10_FAT19306	NOT10	35
3351117	NOT10_FAT19306	NOT10	63
3351118	NOT10_FAT19306	NOT10	67
3351119	NOT10_FAT19306	NOT10	132
3351120	NOT10_FAT19306	NOT10	62
3351121	NOT10_FAT19306	NOT10	83
3351122	NOT10_FAT19306	NOT10	77
3351123	NOT10_FAT19306	NOT10	77
3351124	NOT10_FAT19306	NOT10	105
3351125	NOT10_FAT19306	NOT10	43
3351126	NOT10_FAT19306	NOT10	60
3351127	NOT10_FAT19306	NOT10	97
3351128	NOT10_FAT19306	NOT10	57
3351129	NOT10_FAT19306	NOT10	133
3351130	NOT10_FAT19306	NOT10	54
3351131	NOT10_FAT19306	NOT10	55
3351132	NOT10_FAT19306	NOT10	143
3351133	NOT10_FAT19306	NOT10	114
3351134	NOT10_FAT19306	NOT10	93
3351135	NOT10_FAT19306	NOT10	35
3351136	NOT10_FAT19306	NOT10	189
3351137	NOT10_FAT19306	NOT10	120
3351138	NOT10_FAT19306	NOT10	27
3351139	NOT10_FAT19306	NOT10	136
3351140	NOT10_FAT19306	NOT10	187
3351141	NOT10_FAT19306	NOT10	109
3351142	NOT10_FAT19306	NOT10	162
3351143	NOT10_FAT19306	NOT10	159
3351144	NOT10_FAT19306	NOT10	87
3351145	NOT10_FAT19306	NOT10	67
3351146	NOT10_FAT19306	NOT10	71
3351147	NOT10_FAT19306	NOT10	60
3351148	NOT10_FAT19306	NOT10	50
3351149	NOT10_FAT19306	NOT10	44
3351150	NOT10_FAT19306	NOT10	51
3351151	NOT10_FAT19306	NOT10	84
3351152	NOT10_FAT19306	NOT10	72
3351153	NOT10_FAT19306	NOT10	82
3351154	NOT10_FAT19306	NOT10	58
3351155	NOT10_FAT19306	NOT10	109
3351156	NOT10_FAT19306	NOT10	45
3351157	NOT10_FAT19306	NOT10	46
3351158	NOT10_FAT19306	NOT10	23
3351159	NOT10_FAT19306	NOT10	67
3351160	NOT10_FAT19306	NOT10	84
3351161	NOT10_FAT19306	NOT10	53
3351162	NOT10_FAT19306	NOT10	44
3351163	NOT10_FAT19306	NOT10	100
3351164	NOT10_FAT19306	NOT10	88
3351165	NOT10_FAT19306	NOT10	102
3351166	NOT10_FAT19306	NOT10	91
3351167	NOT10_FAT19306	NOT10	53
3351168	NOT10_FAT19306	NOT10	95
3351169	NOT10_FAT19306	NOT10	65
3351170	NOT10_FAT19306	NOT10	46
3351171	NOT10_FAT19306	NOT10	40
3351172	NOT10_FAT19306	NOT10	104
3351173	NOT10_FAT19306	NOT10	154
3351174	NOT10_FAT19306	NOT10	34
3351175	NOT10_FAT19306	NOT10	91
3351176	NOT10_FAT19306	NOT10	35
3351177	NOT10_FAT19306	NOT10	85
3351178	NOT10_FAT19306	NOT10	73
3351179	NOT10_FAT19306	NOT10	112
3351180	NOT10_FAT19306	NOT10	60
3351181	NOT10_FAT19306	NOT10	171
3351182	NOT10_FAT19306	NOT10	141
3351183	NOT10_FAT19306	NOT10	36
3351184	NOT10_FAT19306	NOT10	81
3351185	NOT10_FAT19306	NOT10	56
3351186	NOT10_FAT19306	NOT10	10
3351187	NOT10_FAT19306	NOT10	92
3351188	NOT10_FAT19306	NOT10	47
3351189	NOT10_FAT19306	NOT10	89
3351190	NOT10_FAT19306	NOT10	68
3351191	NOT10_FAT19306	NOT10	60
3351192	NOT10_FAT19306	NOT10	43
3351193	NOT10_FAT19306	NOT10	100
3351194	NOT10_FAT19306	NOT10	176
3351195	NOT10_FAT19306	NOT10	136
3351196	NOT10_FAT19306	NOT10	187
3351197	NOT10_FAT19306	NOT10	185
3351198	NOT10_FAT19306	NOT10	50
3351199	NOT10_FAT19306	NOT10	156
3351200	NOT10_FAT19306	NOT10	150
3351201	NOT10_FAT19306	NOT10	92
3351202	NOT10_FAT19306	NOT10	43
3351203	NOT10_FAT19306	NOT10	61
3351204	NOT10_FAT19306	NOT10	89
3351205	NOT10_FAT19306	NOT10	68
3351206	NOT10_FAT19306	NOT10	103
3351207	NOT10_FAT19306	NOT10	69
3351208	NOT10_FAT19306	NOT10	117
3351209	NOT10_FAT19306	NOT10	94
3351210	NOT10_FAT19306	NOT10	39
3351211	NOT10_FAT19306	NOT10	165
3351212	NOT10_FAT19306	NOT10	77
3351213	NOT10_FAT19306	NOT10	163
3351214	NOT10_FAT19306	NOT10	105
3351215	NOT10_FAT19306	NOT10	53
3351216	NOT10_FAT19306	NOT10	55
3351217	NOT10_FAT19306	NOT10	102
3351218	NOT10_FAT19306	NOT10	46
3351219	NOT10_FAT19306	NOT10	54
3351220	NOT10_FAT19306	NOT10	20
3351221	NOT10_FAT19306	NOT10	10
3351222	NOT10_FAT19306	NOT10	42
3351223	NOT10_FAT19306	NOT10	46
3351224	NOT10_FAT19306	NOT10	80
3351225	NOT10_FAT19306	NOT10	110
3351226	NOT10_FAT19306	NOT10	61
3351227	NOT10_FAT19306	NOT10	31
3351228	NOT10_FAT19306	NOT10	63
3351229	NOT10_FAT19306	NOT10	78
3351230	NOT10_FAT19306	NOT10	41
3351231	NOT10_FAT19306	NOT10	60
3351232	NOT10_FAT19306	NOT10	57
3351233	NOT10_FAT19306	NOT10	13
3351234	NOT10_FAT19306	NOT10	80
3351235	NOT10_FAT19306	NOT10	56
3351236	NOT10_FAT19306	NOT10	45
3351237	NOT10_FAT19306	NOT10	26
3351238	NOT10_FAT19306	NOT10	66
3351239	NOT10_FAT19306	NOT10	81
3351240	NOT10_FAT19306	NOT10	71
3351241	NOT10_FAT19306	NOT10	103
3351242	NOT10_FAT19306	NOT10	88
3351243	NOT10_FAT19306	NOT10	134
3351244	NOT10_FAT19306	NOT10	63
3351245	NOT10_FAT19306	NOT10	28
3351246	NOT10_FAT19306	NOT10	86
3351247	NOT10_FAT19306	NOT10	26
3351248	NOT10_FAT19306	NOT10	30
3351249	NOT10_FAT19306	NOT10	60
3351250	NOT10_FAT19306	NOT10	47
3351251	NOT10_FAT19306	NOT10	147
3351252	NOT10_FAT19306	NOT10	53
3351253	NOT10_FAT19306	NOT10	51
3351254	NOT10_FAT19306	NOT10	25
3351255	NOT10_FAT19306	NOT10	87
3351256	NOT10_FAT19306	NOT10	101
3351257	NOT10_FAT19306	NOT10	60
3351258	NOT10_FAT19306	NOT10	116
3351259	NOT10_FAT19306	NOT10	54
3351260	NOT10_FAT19306	NOT10	67
3351261	NOT10_FAT19306	NOT10	51
3351262	NOT10_FAT19306	NOT10	121
3351263	NOT10_FAT19306	NOT10	113
3351264	NOT10_FAT19306	NOT10	91
3351265	NOT10_FAT19306	NOT10	68
3351266	NOT10_FAT19306	NOT10	20
3351267	NOT10_FAT19306	NOT10	7
3351268	NOT10_FAT19306	NOT10	109
3351269	NOT10_FAT19306	NOT10	96
3351270	NOT10_FAT19306	NOT10	61
3351271	NOT10_FAT19306	NOT10	66
3351272	NOT10_FAT19306	NOT10	64
3351273	NOT10_FAT19306	NOT10	114
3351274	NOT10_FAT19306	NOT10	86
3351275	NOT10_FAT19306	NOT10	177
3351276	NOT10_FAT19306	NOT10	89
3351277	NOT10_FAT19306	NOT10	35
3351278	NOT10_FAT19306	NOT10	33
3351279	NOT10_FAT19306	NOT10	119
3351280	NOT10_FAT19306	NOT10	42
3351281	NOT10_FAT19306	NOT10	97
3351282	NOT10_FAT19306	NOT10	239
3351283	NOT10_FAT19306	NOT10	61
3351284	NOT10_FAT19306	NOT10	71
3351285	NOT10_FAT19306	NOT10	114
3351286	NOT10_FAT19306	NOT10	68
3351287	NOT10_FAT19306	NOT10	30
3351288	NOT10_FAT19306	NOT10	13
3351289	NOT10_FAT19306	NOT10	39
3351290	NOT10_FAT19306	NOT10	14
3351291	NOT10_FAT19306	NOT10	99
3351292	NOT10_FAT19306	NOT10	75
3351293	NOT10_FAT19306	NOT10	165
3351294	NOT10_FAT19306	NOT10	52
3351295	NOT10_FAT19306	NOT10	17
3351296	NOT10_FAT19306	NOT10	128
3351297	NOT10_FAT19306	NOT10	20
3351298	NOT10_FAT19306	NOT10	100
3351299	NOT10_FAT19306	NOT10	48
3351300	NOT10_FAT19306	NOT10	54
3351301	NOT10_FAT19306	NOT10	48
3351302	NOT10_FAT19306	NOT10	46
3351303	NOT10_FAT19306	NOT10	61
3351304	NOT10_FAT19306	NOT10	83
3351305	NOT10_FAT19306	NOT10	14
3351306	NOT10_FAT19306	NOT10	107
3351307	NOT10_FAT19306	NOT10	55
3351308	NOT10_FAT19306	NOT10	78
3351309	NOT10_FAT19306	NOT10	78
3351310	NOT10_FAT19306	NOT10	61
3351311	NOT10_FAT19306	NOT10	143
3351312	NOT10_FAT19306	NOT10	48
3351313	NOT10_FAT19306	NOT10	89
3351314	NOT10_FAT19306	NOT10	43
3351315	NOT10_FAT19306	NOT10	64
3351316	NOT10_FAT19306	NOT10	127
3351317	NOT10_FAT19306	NOT10	46
3351318	NOT10_FAT19306	NOT10	42
3351319	NOT10_FAT19306	NOT10	31
3351320	NOT10_FAT19306	NOT10	20
3351321	NOT10_FAT19306	NOT10	62
3351322	NOT10_FAT19306	NOT10	150
3351323	NOT10_FAT19306	NOT10	81
3351324	NOT10_FAT19306	NOT10	61
3351325	NOT10_FAT19306	NOT10	60
3351326	NOT10_FAT19306	NOT10	68
3351327	NOT10_FAT19306	NOT10	100
3351328	NOT10_FAT19306	NOT10	32
3351329	NOT10_FAT19306	NOT10	110
3351330	NOT10_FAT19306	NOT10	51
3351331	NOT10_FAT19306	NOT10	50
3351332	NOT10_FAT19306	NOT10	45
3351333	NOT10_FAT19306	NOT10	89
3351334	NOT10_FAT19306	NOT10	189
3351335	NOT10_FAT19306	NOT10	109
3351336	NOT10_FAT19306	NOT10	150
3351337	NOT10_FAT19306	NOT10	100
3351338	NOT10_FAT19306	NOT10	32
3351339	NOT10_FAT19306	NOT10	58
3351340	NOT10_FAT19306	NOT10	180
3351341	NOT10_FAT19306	NOT10	59
3351342	NOT10_FAT19306	NOT10	54
3351343	NOT10_FAT19306	NOT10	30
3351344	NOT10_FAT19306	NOT10	68
3351345	NOT10_FAT19306	NOT10	26
3351346	NOT10_FAT19306	NOT10	78
3351347	NOT10_FAT19306	NOT10	59
3351348	NOT10_FAT19306	NOT10	102
3351349	NOT10_FAT19306	NOT10	30
3351350	NOT10_FAT19306	NOT10	133
3351351	NOT10_FAT19306	NOT10	104
3351352	NOT10_FAT19306	NOT10	41
3351353	NOT10_FAT19306	NOT10	94
3351354	NOT10_FAT19306	NOT10	33
3351355	NOT10_FAT19306	NOT10	97
3351356	NOT10_FAT19306	NOT10	74
3351357	NOT10_FAT19306	NOT10	31
3351358	NOT10_FAT19306	NOT10	23
3351359	NOT10_FAT19306	NOT10	48
3351360	NOT10_FAT19306	NOT10	50
3351361	NOT10_FAT19306	NOT10	39
3351362	NOT10_FAT19306	NOT10	81
3351363	NOT10_FAT19306	NOT10	11
3351364	NOT10_FAT19306	NOT10	85
3351365	NOT10_FAT19306	NOT10	103
3351366	NOT10_FAT19306	NOT10	163
3351367	NOT10_FAT19306	NOT10	109
3351368	NOT10_FAT19306	NOT10	126
3351369	NOT10_FAT19306	NOT10	70
3351370	NOT10_FAT19306	NOT10	108
3351371	NOT10_FAT19306	NOT10	59
3351372	NOT10_FAT19306	NOT10	83
3351373	NOT10_FAT19306	NOT10	35
3351374	NOT10_FAT19306	NOT10	93
3351375	NOT10_FAT19306	NOT10	108
3351376	NOT10_FAT19306	NOT10	53
3351377	NOT10_FAT19306	NOT10	102
3351378	NOT10_FAT19306	NOT10	101
3351379	NOT10_FAT19306	NOT10	39
3351380	NOT10_FAT19306	NOT10	109
3351381	NOT10_FAT19306	NOT10	105
3351382	NOT10_FAT19306	NOT10	50
3351383	NOT10_FAT19306	NOT10	63
3351384	NOT10_FAT19306	NOT10	91
3351385	NOT10_FAT19306	NOT10	71
3351386	NOT10_FAT19306	NOT10	64
3351387	NOT10_FAT19306	NOT10	52
3351388	NOT10_FAT19306	NOT10	111
3351389	NOT10_FAT19306	NOT10	157
3351390	NOT10_FAT19306	NOT10	50
3351391	NOT10_FAT19306	NOT10	29
3351392	NOT10_FAT19306	NOT10	81
3351393	NOT10_FAT19306	NOT10	33
3351394	NOT10_FAT19306	NOT10	61
3351395	NOT10_FAT19306	NOT10	93
3351396	NOT10_FAT19306	NOT10	116
3351397	NOT10_FAT19306	NOT10	68
3351398	NOT10_FAT19306	NOT10	115
3351399	NOT10_FAT19306	NOT10	120
3351400	NOT10_FAT19306	NOT10	72
3351401	NOT10_FAT19306	NOT10	44
3351402	NOT10_FAT19306	NOT10	58
3351403	NOT10_FAT19306	NOT10	101
3351404	NOT10_FAT19306	NOT10	65
3351405	NOT10_FAT19306	NOT10	95
3351406	NOT10_FAT19306	NOT10	81
3351407	NOT10_FAT19306	NOT10	71
3351408	NOT10_FAT19306	NOT10	51
3351409	NOT10_FAT19306	NOT10	84
3351410	NOT10_FAT19306	NOT10	107
3351411	NOT10_FAT19306	NOT10	31
3351412	NOT10_FAT19306	NOT10	30
3351413	NOT10_FAT19306	NOT10	41
3351414	NOT10_FAT19306	NOT10	88
3351415	NOT10_FAT19306	NOT10	64
3351416	NOT10_FAT19306	NOT10	103
3351417	NOT10_FAT19306	NOT10	65
3351418	NOT10_FAT19306	NOT10	25
3351419	NOT10_FAT19306	NOT10	174
3351420	NOT10_FAT19306	NOT10	57
3351421	NOT10_FAT19306	NOT10	151
3351422	NOT10_FAT19306	NOT10	46
3351423	NOT10_FAT19306	NOT10	108
3351424	NOT10_FAT19306	NOT10	53
3351425	NOT10_FAT19306	NOT10	42
3351426	NOT10_FAT19306	NOT10	111
3351427	NOT10_FAT19306	NOT10	59
3351428	NOT10_FAT19306	NOT10	89
3351429	NOT10_FAT19306	NOT10	39
3351430	NOT10_FAT19306	NOT10	9
3351431	NOT10_FAT19306	NOT10	68
3351432	NOT10_FAT19306	NOT10	74
3351433	NOT10_FAT19306	NOT10	132
3351434	NOT10_FAT19306	NOT10	69
3351435	NOT10_FAT19306	NOT10	59
3351436	NOT10_FAT19306	NOT10	63
3351437	NOT10_FAT19306	NOT10	67
3351438	NOT10_FAT19306	NOT10	159
3351439	NOT10_FAT19306	NOT10	55
3351440	NOT10_FAT19306	NOT10	37
3351441	NOT10_FAT19306	NOT10	71
3351442	NOT10_FAT19306	NOT10	27
3351443	NOT10_FAT19306	NOT10	137
3351444	NOT10_FAT19306	NOT10	55
3351445	NOT10_FAT19306	NOT10	295
3351446	NOT10_FAT19306	NOT10	47
3351447	NOT10_FAT19306	NOT10	112
3351448	NOT10_FAT19306	NOT10	58
3351449	NOT10_FAT19306	NOT10	25
3351450	NOT10_FAT19306	NOT10	12
3351451	NOT10_FAT19306	NOT10	106
3351452	NOT10_FAT19306	NOT10	38
3351453	NOT10_FAT19306	NOT10	114
3351454	NOT10_FAT19306	NOT10	147
3351455	NOT10_FAT19306	NOT10	82
3351456	NOT10_FAT19306	NOT10	38
3351457	NOT10_FAT19306	NOT10	104
3351458	NOT10_FAT19306	NOT10	161
3351459	NOT10_FAT19306	NOT10	9
3351460	NOT10_FAT19306	NOT10	97
3351461	NOT10_FAT19306	NOT10	118
3351462	NOT10_FAT19306	NOT10	56
3351463	NOT10_FAT19306	NOT10	113
3351464	NOT10_FAT19306	NOT10	142
3351465	NOT10_FAT19306	NOT10	80
3351466	NOT10_FAT19306	NOT10	61
3351467	NOT10_FAT19306	NOT10	27
3351468	NOT10_FAT19306	NOT10	95
3351469	NOT10_FAT19306	NOT10	89
3351470	NOT10_FAT19306	NOT10	124
3351471	NOT10_FAT19306	NOT10	78
3351472	NOT10_FAT19306	NOT10	122
3351473	NOT10_FAT19306	NOT10	133
3351474	NOT10_FAT19306	NOT10	77
3351475	NOT10_FAT19306	NOT10	38
3351476	NOT10_FAT19306	NOT10	88
3351477	NOT10_FAT19306	NOT10	75
3351478	NOT10_FAT19306	NOT10	58
3351479	NOT10_FAT19306	NOT10	184
3351480	NOT10_FAT19306	NOT10	138
3351481	NOT10_FAT19306	NOT10	112
3351482	NOT10_FAT19306	NOT10	60
3351483	NOT10_FAT19306	NOT10	45
3351484	NOT10_FAT19306	NOT10	94
3351485	NOT10_FAT19306	NOT10	77
3351486	NOT10_FAT19306	NOT10	39
3351487	NOT10_FAT19306	NOT10	125
3351488	NOT10_FAT19306	NOT10	44
3351489	NOT10_FAT19306	NOT10	80
3351490	NOT10_FAT19306	NOT10	76
3351491	NOT10_FAT19306	NOT10	71
3351492	NOT10_FAT19306	NOT10	89
3351493	NOT10_FAT19306	NOT10	98
3351494	NOT10_FAT19306	NOT10	95
3351495	NOT10_FAT19306	NOT10	72
3351496	NOT10_FAT19306	NOT10	125
3351497	NOT10_FAT19306	NOT10	135
3351498	NOT10_FAT19306	NOT10	93
3351499	NOT10_FAT19306	NOT10	28
3351500	NOT10_FAT19306	NOT10	130
3351501	NOT10_FAT19306	NOT10	121
3351502	NOT10_FAT19306	NOT10	43
3351503	NOT10_FAT19306	NOT10	57
3351504	NOT10_FAT19306	NOT10	60
3351505	NOT10_FAT19306	NOT10	105
3351506	NOT10_FAT19306	NOT10	123
3351507	NOT10_FAT19306	NOT10	37
3351508	NOT10_FAT19306	NOT10	51
3351509	NOT10_FAT19306	NOT10	69
3351510	NOT10_FAT19306	NOT10	44
3351511	NOT10_FAT19306	NOT10	102
3351512	NOT10_FAT19306	NOT10	126
3351513	NOT10_FAT19306	NOT10	48
3351514	NOT10_FAT19306	NOT10	130
3351515	NOT10_FAT19306	NOT10	138
3351516	NOT10_FAT19306	NOT10	146
3351517	NOT10_FAT19306	NOT10	92
3351518	NOT10_FAT19306	NOT10	47
3351519	NOT10_FAT19306	NOT10	54
3351520	NOT10_FAT19306	NOT10	86
3351521	NOT10_FAT19306	NOT10	121
3351522	NOT10_FAT19306	NOT10	77
3351523	NOT10_FAT19306	NOT10	131
3351524	NOT10_FAT19306	NOT10	53
3351525	NOT10_FAT19306	NOT10	120
3351526	NOT10_FAT19306	NOT10	81
3351527	NOT10_FAT19306	NOT10	30
3351528	NOT10_FAT19306	NOT10	105
3351529	NOT10_FAT19306	NOT10	159
3351530	NOT10_FAT19306	NOT10	103
3351531	NOT10_FAT19306	NOT10	35
3351532	NOT10_FAT19306	NOT10	74
3351533	NOT10_FAT19306	NOT10	61
3351534	NOT10_FAT19306	NOT10	81
3351535	NOT10_FAT19306	NOT10	112
3351536	NOT10_FAT19306	NOT10	103
3351537	NOT10_FAT19306	NOT10	67
3351538	NOT10_FAT19306	NOT10	66
3351539	NOT10_FAT19306	NOT10	85
3351540	NOT10_FAT19306	NOT10	49
3351541	NOT10_FAT19306	NOT10	98
3351542	NOT10_FAT19306	NOT10	62
3351543	NOT10_FAT19306	NOT10	41
3351544	NOT10_FAT19306	NOT10	206
3351545	NOT10_FAT19306	NOT10	148
3351546	NOT10_FAT19306	NOT10	64
3351547	NOT10_FAT19306	NOT10	58
3351548	NOT10_FAT19306	NOT10	109
3351549	NOT10_FAT19306	NOT10	63
3351550	NOT10_FAT19306	NOT10	78
3351551	NOT10_FAT19306	NOT10	87
3351552	NOT10_FAT19306	NOT10	61
3351553	NOT10_FAT19306	NOT10	80
3351554	NOT10_FAT19306	NOT10	29
3351555	NOT10_FAT19306	NOT10	50
3351556	NOT10_FAT19306	NOT10	64
3351557	NOT10_FAT19306	NOT10	102
3351558	NOT10_FAT19306	NOT10	121
3351559	NOT10_FAT19306	NOT10	45
3351560	NOT10_FAT19306	NOT10	8
3351561	NOT10_FAT19306	NOT10	85
3351562	NOT10_FAT19306	NOT10	36
3351563	NOT10_FAT19306	NOT10	46
3351564	NOT10_FAT19306	NOT10	37
3351565	NOT10_FAT19306	NOT10	139
3351566	NOT10_FAT19306	NOT10	126
3351567	NOT10_FAT19306	NOT10	65
3351568	NOT10_FAT19306	NOT10	67
3351569	NOT10_FAT19306	NOT10	93
3351570	NOT10_FAT19306	NOT10	71
3351571	NOT10_FAT19306	NOT10	70
3351572	NOT10_FAT19306	NOT10	52
3351573	NOT10_FAT19306	NOT10	52
3351574	NOT10_FAT19306	NOT10	59
3351575	NOT10_FAT19306	NOT10	172
3351576	NOT10_FAT19306	NOT10	55
3351577	NOT10_FAT19306	NOT10	16
3351578	NOT10_FAT19306	NOT10	153
3351579	NOT10_FAT19306	NOT10	20
3351580	NOT10_FAT19306	NOT10	72
3351581	NOT10_FAT19306	NOT10	60
3351582	NOT10_FAT19306	NOT10	46
3351583	NOT10_FAT19306	NOT10	54
3351584	NOT10_FAT19306	NOT10	52
3351585	NOT10_FAT19306	NOT10	180
3351586	NOT10_FAT19306	NOT10	79
3351587	NOT10_FAT19306	NOT10	58
3351588	NOT10_FAT19306	NOT10	117
3351589	NOT10_FAT19306	NOT10	58
3351590	NOT10_FAT19306	NOT10	64
3351591	NOT10_FAT19306	NOT10	100
3351592	NOT10_FAT19306	NOT10	110
3351593	NOT10_FAT19306	NOT10	126
3351594	NOT10_FAT19306	NOT10	180
3351595	NOT10_FAT19306	NOT10	44
3351596	NOT10_FAT19306	NOT10	233
3351597	NOT10_FAT19306	NOT10	162
3351598	NOT10_FAT19306	NOT10	45
3351599	NOT10_FAT19306	NOT10	72
3351600	NOT10_FAT19306	NOT10	50
3351601	NOT10_FAT19306	NOT10	101
3351602	NOT10_FAT19306	NOT10	50
3351603	NOT10_FAT19306	NOT10	74
3351604	NOT10_FAT19306	NOT10	110
3351605	NOT10_FAT19306	NOT10	190
3351606	NOT10_FAT19306	NOT10	91
3351607	NOT10_FAT19306	NOT10	103
3351608	NOT10_FAT19306	NOT10	102
3351609	NOT10_FAT19306	NOT10	56
3351610	NOT10_FAT19306	NOT10	134
3351611	NOT10_FAT19306	NOT10	112
3351612	NOT10_FAT19306	NOT10	113
3351613	NOT10_FAT19306	NOT10	33
3351614	NOT10_FAT19306	NOT10	89
3351615	NOT10_FAT19306	NOT10	155
3351616	NOT10_FAT19306	NOT10	49
3351617	NOT10_FAT19306	NOT10	38
3351618	NOT10_FAT19306	NOT10	56
3351619	NOT10_FAT19306	NOT10	111
3351620	NOT10_FAT19306	NOT10	53
3351621	NOT10_FAT19306	NOT10	104
3351622	NOT10_FAT19306	NOT10	97
3351623	NOT10_FAT19306	NOT10	111
3351624	NOT10_FAT19306	NOT10	59
3351625	NOT10_FAT19306	NOT10	91
3351626	NOT10_FAT19306	NOT10	88
3351627	NOT10_FAT19306	NOT10	50
3351628	NOT10_FAT19306	NOT10	64
3351629	NOT10_FAT19306	NOT10	73
3351630	NOT10_FAT19306	NOT10	55
3351631	NOT10_FAT19306	NOT10	46
3351632	NOT10_FAT19306	NOT10	125
3351633	NOT10_FAT19306	NOT10	52
3351634	NOT10_FAT19306	NOT10	59
3351635	NOT10_FAT19306	NOT10	124
3351636	NOT10_FAT19306	NOT10	57
3351637	NOT10_FAT19306	NOT10	67
3351638	NOT10_FAT19306	NOT10	153
3351639	NOT10_FAT19306	NOT10	56
3351640	NOT10_FAT19306	NOT10	71
3351641	NOT10_FAT19306	NOT10	95
3351642	NOT10_FAT19306	NOT10	102
3351643	NOT10_FAT19306	NOT10	21
3351644	NOT10_FAT19306	NOT10	49
3351645	NOT10_FAT19306	NOT10	110
3351646	NOT10_FAT19306	NOT10	181
3351647	NOT10_FAT19306	NOT10	67
3351648	NOT10_FAT19306	NOT10	25
3351649	NOT10_FAT19306	NOT10	123
3351650	NOT10_FAT19306	NOT10	99
3351651	NOT10_FAT19306	NOT10	8
3351652	NOT10_FAT19306	NOT10	164
3351653	NOT10_FAT19306	NOT10	98
3351654	NOT10_FAT19306	NOT10	53
3351655	NOT10_FAT19306	NOT10	69
3351656	NOT10_FAT19306	NOT10	191
3351657	NOT10_FAT19306	NOT10	55
3351658	NOT10_FAT19306	NOT10	54
3351659	NOT10_FAT19306	NOT10	42
3351660	NOT10_FAT19306	NOT10	82
3351661	NOT10_FAT19306	NOT10	121
3351662	NOT10_FAT19306	NOT10	28
3351663	NOT10_FAT19306	NOT10	10
3351664	NOT10_FAT19306	NOT10	83
3351665	NOT10_FAT19306	NOT10	65
3351666	NOT10_FAT19306	NOT10	76
3351667	NOT10_FAT19306	NOT10	44
3351668	NOT10_FAT19306	NOT10	47
3351669	NOT10_FAT19306	NOT10	91
3351670	NOT10_FAT19306	NOT10	69
3351671	NOT10_FAT19306	NOT10	92
3351672	NOT10_FAT19306	NOT10	54
3351673	NOT10_FAT19306	NOT10	111
3351674	NOT10_FAT19306	NOT10	49
3351675	NOT10_FAT19306	NOT10	29
3351676	NOT10_FAT19306	NOT10	86
3351677	NOT10_FAT19306	NOT10	67
3351678	NOT10_FAT19306	NOT10	45
3351679	NOT10_FAT19306	NOT10	58
3351680	NOT10_FAT19306	NOT10	37
3351681	NOT10_FAT19306	NOT10	46
3351682	NOT10_FAT19306	NOT10	124
3351683	NOT10_FAT19306	NOT10	7
3351684	NOT10_FAT19306	NOT10	168
3351685	NOT10_FAT19306	NOT10	102
3351686	NOT10_FAT19306	NOT10	89
3351687	NOT10_FAT19306	NOT10	67
3351688	NOT10_FAT19306	NOT10	59
3351689	NOT10_FAT19306	NOT10	103
3351690	NOT10_FAT19306	NOT10	85
3351691	NOT10_FAT19306	NOT10	69
3351692	NOT10_FAT19306	NOT10	69
3351693	NOT10_FAT19306	NOT10	28
3351694	NOT10_FAT19306	NOT10	59
3351695	NOT10_FAT19306	NOT10	44
3351696	NOT10_FAT19306	NOT10	76
3351697	NOT10_FAT19306	NOT10	129
3351698	NOT10_FAT19306	NOT10	66
3351699	NOT10_FAT19306	NOT10	78
3351700	NOT10_FAT19306	NOT10	105
3351701	NOT10_FAT19306	NOT10	71
3351702	NOT10_FAT19306	NOT10	38
3351703	NOT10_FAT19306	NOT10	137
3351704	NOT10_FAT19306	NOT10	182
3351705	NOT10_FAT19306	NOT10	93
3351706	NOT10_FAT19306	NOT10	200
3351707	NOT10_FAT19306	NOT10	32
3351708	NOT10_FAT19306	NOT10	31
3351709	NOT10_FAT19306	NOT10	53
3351710	NOT10_FAT19306	NOT10	64
3351711	NOT10_FAT19306	NOT10	98
3351712	NOT10_FAT19306	NOT10	89
3351713	NOT10_FAT19306	NOT10	101
3351714	NOT10_FAT19306	NOT10	72
3351715	NOT10_FAT19306	NOT10	42
3351716	NOT10_FAT19306	NOT10	48
3351717	NOT10_FAT19306	NOT10	122
3351718	NOT10_FAT19306	NOT10	168
3351719	NOT10_FAT19306	NOT10	67
3351720	NOT10_FAT19306	NOT10	93
3351721	NOT10_FAT19306	NOT10	133
3351722	NOT10_FAT19306	NOT10	127
3351723	NOT10_FAT19306	NOT10	94
3351724	NOT10_FAT19306	NOT10	61
3351725	NOT10_FAT19306	NOT10	112
3351726	NOT10_FAT19306	NOT10	7
3351727	NOT10_FAT19306	NOT10	104
3351728	NOT10_FAT19306	NOT10	82
3351729	NOT10_FAT19306	NOT10	32
3351730	NOT10_FAT19306	NOT10	121
3351731	NOT10_FAT19306	NOT10	43
3351732	NOT10_FAT19306	NOT10	137
3351733	NOT10_FAT19306	NOT10	144
3351734	NOT10_FAT19306	NOT10	39
3351735	NOT10_FAT19306	NOT10	54
3351736	NOT10_FAT19306	NOT10	52
3351737	NOT10_FAT19306	NOT10	50
3351738	NOT10_FAT19306	NOT10	60
3351739	NOT10_FAT19306	NOT10	163
3351740	NOT10_FAT19306	NOT10	123
3351741	NOT10_FAT19306	NOT10	180
3351742	NOT10_FAT19306	NOT10	92
3351743	NOT10_FAT19306	NOT10	132
3351744	NOT10_FAT19306	NOT10	85
3351745	NOT10_FAT19306	NOT10	116
3351746	NOT10_FAT19306	NOT10	64
3351747	NOT10_FAT19306	NOT10	147
3351748	NOT10_FAT19306	NOT10	130
3351749	NOT10_FAT19306	NOT10	64
3351750	NOT10_FAT19306	NOT10	33
3351751	NOT10_FAT19306	NOT10	32
3351752	NOT10_FAT19306	NOT10	35
3351753	NOT10_FAT19306	NOT10	147
3351754	NOT10_FAT19306	NOT10	73
3351755	NOT10_FAT19306	NOT10	17
3351756	NOT10_FAT19306	NOT10	117
3351757	NOT10_FAT19306	NOT10	128
3351758	NOT10_FAT19306	NOT10	8
3351759	NOT10_FAT19306	NOT10	16
3351760	NOT10_FAT19306	NOT10	64
3351761	NOT10_FAT19306	NOT10	101
3351762	NOT10_FAT19306	NOT10	88
3351763	NOT10_FAT19306	NOT10	69
3351764	NOT10_FAT19306	NOT10	68
3351765	NOT10_FAT19306	NOT10	34
3351766	NOT10_FAT19306	NOT10	208
3351767	NOT10_FAT19306	NOT10	111
3351768	NOT10_FAT19306	NOT10	169
3351769	NOT10_FAT19306	NOT10	106
3351770	NOT10_FAT19306	NOT10	59
3351771	NOT10_FAT19306	NOT10	144
3351772	NOT10_FAT19306	NOT10	66
3351773	NOT10_FAT19306	NOT10	74
3351774	NOT10_FAT19306	NOT10	55
3351775	NOT10_FAT19306	NOT10	74
3351776	NOT10_FAT19306	NOT10	68
3351777	NOT10_FAT19306	NOT10	64
3351778	NOT10_FAT19306	NOT10	106
3351779	NOT10_FAT19306	NOT10	74
3351780	NOT10_FAT19306	NOT10	130
3351781	NOT10_FAT19306	NOT10	162
3351782	NOT10_FAT19306	NOT10	133
3351783	NOT10_FAT19306	NOT10	140
3351784	NOT10_FAT19306	NOT10	37
3351785	NOT10_FAT19306	NOT10	103
3351786	NOT10_FAT19306	NOT10	158
3351787	NOT10_FAT19306	NOT10	61
3351788	NOT10_FAT19306	NOT10	167
3351789	NOT10_FAT19306	NOT10	62
3351790	NOT10_FAT19306	NOT10	122
3351791	NOT10_FAT19306	NOT10	94
3351792	NOT10_FAT19306	NOT10	72
3351793	NOT10_FAT19306	NOT10	61
3351794	NOT10_FAT19306	NOT10	42
3351795	NOT10_FAT19306	NOT10	140
3351796	NOT10_FAT19306	NOT10	95
3351797	NOT10_FAT19306	NOT10	46
3351798	NOT10_FAT19306	NOT10	56
3351799	NOT10_FAT19306	NOT10	35
3351800	NOT10_FAT19306	NOT10	37
3351801	NOT10_FAT19306	NOT10	144
3351802	NOT10_FAT19306	NOT10	62
3351803	NOT10_FAT19306	NOT10	68
3351804	NOT10_FAT19306	NOT10	117
3351805	NOT10_FAT19306	NOT10	41
3351806	NOT10_FAT19306	NOT10	33
3351807	NOT10_FAT19306	NOT10	84
3351808	NOT10_FAT19306	NOT10	125
3351809	NOT10_FAT19306	NOT10	139
3351810	NOT10_FAT19306	NOT10	71
3351811	NOT10_FAT19306	NOT10	148
3351812	NOT10_FAT19306	NOT10	43
3351813	NOT10_FAT19306	NOT10	24
3351814	NOT10_FAT19306	NOT10	90
3351815	NOT10_FAT19306	NOT10	62
3351816	NOT10_FAT19306	NOT10	55
3351817	NOT10_FAT19306	NOT10	112
3351818	NOT10_FAT19306	NOT10	43
3351819	NOT10_FAT19306	NOT10	102
3351820	NOT10_FAT19306	NOT10	35
3351821	NOT10_FAT19306	NOT10	48
3351822	NOT10_FAT19306	NOT10	80
3351823	NOT10_FAT19306	NOT10	23
3351824	NOT10_FAT19306	NOT10	35
3351825	NOT10_FAT19306	NOT10	43
3351826	NOT10_FAT19306	NOT10	155
3351827	NOT10_FAT19306	NOT10	46
3351828	NOT10_FAT19306	NOT10	211
3351829	NOT10_FAT19306	NOT10	102
3351830	NOT10_FAT19306	NOT10	116
3351831	NOT10_FAT19306	NOT10	48
3351832	NOT10_FAT19306	NOT10	90
3351833	NOT10_FAT19306	NOT10	188
3351834	NOT10_FAT19306	NOT10	114
3351835	NOT10_FAT19306	NOT10	51
3351836	NOT10_FAT19306	NOT10	43
3351837	NOT10_FAT19306	NOT10	71
3351838	NOT10_FAT19306	NOT10	61
3351839	NOT10_FAT19306	NOT10	110
3351840	NOT10_FAT19306	NOT10	47
3351841	NOT10_FAT19306	NOT10	138
3351842	NOT10_FAT19306	NOT10	47
3351843	NOT10_FAT19306	NOT10	72
3351844	NOT10_FAT19306	NOT10	31
3351845	NOT10_FAT19306	NOT10	62
3351846	NOT10_FAT19306	NOT10	68
3351847	NOT10_FAT19306	NOT10	83
3351848	NOT10_FAT19306	NOT10	62
3351849	NOT10_FAT19306	NOT10	58
3351850	NOT10_FAT19306	NOT10	66
3351851	NOT10_FAT19306	NOT10	29
3351852	NOT10_FAT19306	NOT10	71
3351853	NOT10_FAT19306	NOT10	131
3351854	NOT10_FAT19306	NOT10	52
3351855	NOT10_FAT19306	NOT10	97
3351856	NOT10_FAT19306	NOT10	76
3351857	NOT10_FAT19306	NOT10	91
3351858	NOT10_FAT19306	NOT10	65
3351859	NOT10_FAT19306	NOT10	48
3351860	NOT10_FAT19306	NOT10	68
3351861	NOT10_FAT19306	NOT10	85
3351862	NOT10_FAT19306	NOT10	57
3351863	NOT10_FAT19306	NOT10	39
3351864	NOT10_FAT19306	NOT10	124
3351865	NOT10_FAT19306	NOT10	32
3351866	NOT10_FAT19306	NOT10	143
3351867	NOT10_FAT19306	NOT10	63
3351868	NOT10_FAT19306	NOT10	51
3351869	NOT10_FAT19306	NOT10	65
3351870	NOT10_FAT19306	NOT10	61
3351871	NOT10_FAT19306	NOT10	133
3351872	NOT10_FAT19306	NOT10	87
3351873	NOT10_FAT19306	NOT10	69
3351874	NOT10_FAT19306	NOT10	98
3351875	NOT10_FAT19306	NOT10	34
3351876	NOT10_FAT19306	NOT10	54
3351877	NOT10_FAT19306	NOT10	149
3351878	NOT10_FAT19306	NOT10	72
3351879	NOT10_FAT19306	NOT10	63
3351880	NOT10_FAT19306	NOT10	190
3351881	NOT10_FAT19306	NOT10	57
3351882	NOT10_FAT19306	NOT10	109
3351883	NOT10_FAT19306	NOT10	60
3351884	NOT10_FAT19306	NOT10	57
3351885	NOT10_FAT19306	NOT10	117
3351886	NOT10_FAT19306	NOT10	56
3351887	NOT10_FAT19306	NOT10	109
3351888	NOT10_FAT19306	NOT10	78
3351889	NOT10_FAT19306	NOT10	90
3351890	NOT10_FAT19306	NOT10	65
3351891	NOT10_FAT19306	NOT10	58
3351892	NOT10_FAT19306	NOT10	62
3351893	NOT10_FAT19306	NOT10	72
3351894	NOT10_FAT19306	NOT10	60
3351895	NOT10_FAT19306	NOT10	153
3351896	NOT10_FAT19306	NOT10	125
3351897	NOT10_FAT19306	NOT10	120
3351898	NOT10_FAT19306	NOT10	42
3351899	NOT10_FAT19306	NOT10	20
3351900	NOT10_FAT19306	NOT10	145
3351901	NOT10_FAT19306	NOT10	8
3351902	NOT10_FAT19306	NOT10	69
3351903	NOT10_FAT19306	NOT10	124
3351904	NOT10_FAT19306	NOT10	42
3351905	NOT10_FAT19306	NOT10	105
3351906	NOT10_FAT19306	NOT10	69
3351907	NOT10_FAT19306	NOT10	185
3351908	NOT10_FAT19306	NOT10	117
3351909	NOT10_FAT19306	NOT10	97
3351910	NOT10_FAT19306	NOT10	45
3351911	NOT10_FAT19306	NOT10	142
3351912	NOT10_FAT19306	NOT10	104
3351913	NOT10_FAT19306	NOT10	89
3351914	NOT10_FAT19306	NOT10	250
3351915	NOT10_FAT19306	NOT10	24
3351916	NOT10_FAT19306	NOT10	51
3351917	NOT10_FAT19306	NOT10	89
3351918	NOT10_FAT19306	NOT10	45
3351919	NOT10_FAT19306	NOT10	94
3351920	NOT10_FAT19306	NOT10	56
3351921	NOT10_FAT19306	NOT10	95
3351922	NOT10_FAT19306	NOT10	80
3351923	NOT10_FAT19306	NOT10	118
3351924	NOT10_FAT19306	NOT10	40
3351925	NOT10_FAT19306	NOT10	120
3351926	NOT10_FAT19306	NOT10	153
3351927	NOT10_FAT19306	NOT10	57
3351928	NOT10_FAT19306	NOT10	122
3351929	NOT10_FAT19306	NOT10	116
3351930	NOT10_FAT19306	NOT10	108
3351931	NOT10_FAT19306	NOT10	46
3351932	NOT10_FAT19306	NOT10	39
3351933	NOT10_FAT19306	NOT10	213
3351934	NOT10_FAT19306	NOT10	54
3351935	NOT10_FAT19306	NOT10	46
3351936	NOT10_FAT19306	NOT10	101
3351937	NOT10_FAT19306	NOT10	39
3351938	NOT10_FAT19306	NOT10	53
3351939	NOT10_FAT19306	NOT10	120
3351940	NOT10_FAT19306	NOT10	22
3351941	NOT10_FAT19306	NOT10	123
3351942	NOT10_FAT19306	NOT10	87
3351943	NOT10_FAT19306	NOT10	117
3351944	NOT10_FAT19306	NOT10	115
3351945	NOT10_FAT19306	NOT10	119
3351946	NOT10_FAT19306	NOT10	145
3351947	NOT10_FAT19306	NOT10	132
3351948	NOT10_FAT19306	NOT10	61
3351949	NOT10_FAT19306	NOT10	120
3351950	NOT10_FAT19306	NOT10	47
3351951	NOT10_FAT19306	NOT10	74
3351952	NOT10_FAT19306	NOT10	115
3351953	NOT10_FAT19306	NOT10	80
3351954	NOT10_FAT19306	NOT10	86
3351955	NOT10_FAT19306	NOT10	77
3351956	NOT10_FAT19306	NOT10	30
3351957	NOT10_FAT19306	NOT10	179
3351958	NOT10_FAT19306	NOT10	46
3351959	NOT10_FAT19306	NOT10	96
3351960	NOT10_FAT19306	NOT10	50
3351961	NOT10_FAT19306	NOT10	46
3351962	NOT10_FAT19306	NOT10	53
3351963	NOT10_FAT19306	NOT10	43
3351964	NOT10_FAT19306	NOT10	143
3351965	NOT10_FAT19306	NOT10	135
3351966	NOT10_FAT19306	NOT10	48
3351967	NOT10_FAT19306	NOT10	145
3351968	NOT10_FAT19306	NOT10	88
3351969	NOT10_FAT19306	NOT10	110
3351970	NOT10_FAT19306	NOT10	50
3351971	NOT10_FAT19306	NOT10	134
3351972	NOT10_FAT19306	NOT10	57
3351973	NOT10_FAT19306	NOT10	39
3351974	NOT10_FAT19306	NOT10	37
3351975	NOT10_FAT19306	NOT10	55
3351976	NOT10_FAT19306	NOT10	190
3351977	NOT10_FAT19306	NOT10	76
3351978	NOT10_FAT19306	NOT10	55
3351979	NOT10_FAT19306	NOT10	113
3351980	NOT10_FAT19306	NOT10	107
3351981	NOT10_FAT19306	NOT10	55
3351982	NOT10_FAT19306	NOT10	64
3351983	NOT10_FAT19306	NOT10	66
3351984	NOT10_FAT19306	NOT10	66
3351985	NOT10_FAT19306	NOT10	174
3351986	NOT10_FAT19306	NOT10	101
3351987	NOT10_FAT19306	NOT10	55
3351988	NOT10_FAT19306	NOT10	63
3351989	NOT10_FAT19306	NOT10	127
3351990	NOT10_FAT19306	NOT10	140
3351991	NOT10_FAT19306	NOT10	102
3351992	NOT10_FAT19306	NOT10	104
3351993	NOT10_FAT19306	NOT10	31
3351994	NOT10_FAT19306	NOT10	72
3351995	NOT10_FAT19306	NOT10	112
3351996	NOT10_FAT19306	NOT10	58
3351997	NOT10_FAT19306	NOT10	97
3351998	NOT10_FAT19306	NOT10	129
3351999	NOT10_FAT19306	NOT10	74
3352000	NOT10_FAT19306	NOT10	111
3352001	NOT10_FAT19306	NOT10	12
3352002	NOT10_FAT19306	NOT10	91
3352003	NOT10_FAT19306	NOT10	83
3352004	NOT10_FAT19306	NOT10	28
3352005	NOT10_FAT19306	NOT10	62
3352006	NOT10_FAT19306	NOT10	72
3352007	NOT10_FAT19306	NOT10	105
3352008	NOT10_FAT19306	NOT10	48
3352009	NOT10_FAT19306	NOT10	91
3352010	NOT10_FAT19306	NOT10	50
3352011	NOT10_FAT19306	NOT10	141
3352012	NOT10_FAT19306	NOT10	59
3352013	NOT10_FAT19306	NOT10	136
3352014	NOT10_FAT19306	NOT10	129
3352015	NOT10_FAT19306	NOT10	76
3352016	NOT10_FAT19306	NOT10	182
3352017	NOT10_FAT19306	NOT10	51
3352018	NOT10_FAT19306	NOT10	43
3352019	NOT10_FAT19306	NOT10	43
3352020	NOT10_FAT19306	NOT10	82
3352021	NOT10_FAT19306	NOT10	304
3352022	NOT10_FAT19306	NOT10	139
3352023	NOT10_FAT19306	NOT10	76
3352024	NOT10_FAT19306	NOT10	111
3352025	NOT10_FAT19306	NOT10	59
3352026	NOT10_FAT19306	NOT10	59
3352027	NOT10_FAT19306	NOT10	87
3352028	NOT10_FAT19306	NOT10	109
3352029	NOT10_FAT19306	NOT10	54
3352030	NOT10_FAT19306	NOT10	119
3352031	NOT10_FAT19306	NOT10	24
3352032	NOT10_FAT19306	NOT10	83
3352033	NOT10_FAT19306	NOT10	61
3352034	NOT10_FAT19306	NOT10	57
3352035	NOT10_FAT19306	NOT10	140
3352036	NOT10_FAT19306	NOT10	143
3352037	NOT10_FAT19306	NOT10	184
3352038	NOT10_FAT19306	NOT10	68
3352039	NOT10_FAT19306	NOT10	49
3352040	NOT10_FAT19306	NOT10	56
3352041	NOT10_FAT19306	NOT10	77
3352042	NOT10_FAT19306	NOT10	257
3352043	NOT10_FAT19306	NOT10	142
3352044	NOT10_FAT19306	NOT10	44
3352045	NOT10_FAT19306	NOT10	125
3352046	NOT10_FAT19306	NOT10	145
3352047	NOT10_FAT19306	NOT10	79
3352048	NOT10_FAT19306	NOT10	77
3352049	NOT10_FAT19306	NOT10	97
3352050	NOT10_FAT19306	NOT10	83
3352051	NOT10_FAT19306	NOT10	88
3352052	NOT10_FAT19306	NOT10	23
3352053	NOT10_FAT19306	NOT10	41
3352054	NOT10_FAT19306	NOT10	109
3352055	NOT10_FAT19306	NOT10	46
3352056	NOT10_FAT19306	NOT10	144
3352057	NOT10_FAT19306	NOT10	112
3352058	NOT10_FAT19306	NOT10	108
3352059	NOT10_FAT19306	NOT10	99
3352060	NOT10_FAT19306	NOT10	19
3352061	NOT10_FAT19306	NOT10	143
3352062	NOT10_FAT19306	NOT10	92
3352063	NOT10_FAT19306	NOT10	38
3352064	NOT10_FAT19306	NOT10	132
3352065	NOT10_FAT19306	NOT10	111
3352066	NOT10_FAT19306	NOT10	75
3352067	NOT10_FAT19306	NOT10	42
3352068	NOT10_FAT19306	NOT10	166
3352069	NOT10_FAT19306	NOT10	118
3352070	NOT10_FAT19306	NOT10	104
3352071	NOT10_FAT19306	NOT10	89
3352072	NOT10_FAT19306	NOT10	128
3352073	NOT10_FAT19306	NOT10	43
3352074	NOT10_FAT19306	NOT10	33
3352075	NOT10_FAT19306	NOT10	45
3352076	NOT10_FAT19306	NOT10	64
3352077	NOT10_FAT19306	NOT10	93
3352078	NOT10_FAT19306	NOT10	77
3352079	NOT10_FAT19306	NOT10	46
3352080	NOT10_FAT19306	NOT10	82
3352081	NOT10_FAT19306	NOT10	66
3352082	NOT10_FAT19306	NOT10	81
3352083	NOT10_FAT19306	NOT10	60
3352084	NOT10_FAT19306	NOT10	81
3352085	NOT10_FAT19306	NOT10	87
3352086	NOT10_FAT19306	NOT10	54
3352087	NOT10_FAT19306	NOT10	107
3352088	NOT10_FAT19306	NOT10	68
3352089	NOT10_FAT19306	NOT10	107
3352090	NOT10_FAT19306	NOT10	108
3352091	NOT10_FAT19306	NOT10	93
3352092	NOT10_FAT19306	NOT10	101
3352093	NOT10_FAT19306	NOT10	108
3352094	NOT10_FAT19306	NOT10	60
3352095	NOT10_FAT19306	NOT10	50
3352096	NOT10_FAT19306	NOT10	49
3352097	NOT10_FAT19306	NOT10	163
3352098	NOT10_FAT19306	NOT10	68
3352099	NOT10_FAT19306	NOT10	35
3352100	NOT10_FAT19306	NOT10	48
3352101	NOT10_FAT19306	NOT10	154
3352102	NOT10_FAT19306	NOT10	90
3352103	NOT10_FAT19306	NOT10	77
3352104	NOT10_FAT19306	NOT10	159
3352105	NOT10_FAT19306	NOT10	114
3352106	NOT10_FAT19306	NOT10	83
3352107	NOT10_FAT19306	NOT10	57
3352108	NOT10_FAT19306	NOT10	127
3352109	NOT10_FAT19306	NOT10	69
3352110	NOT10_FAT19306	NOT10	106
3352111	NOT10_FAT19306	NOT10	202
3352112	NOT10_FAT19306	NOT10	62
3352113	NOT10_FAT19306	NOT10	119
3352114	NOT10_FAT19306	NOT10	69
3352115	NOT10_FAT19306	NOT10	132
3352116	NOT10_FAT19306	NOT10	82
3352117	NOT10_FAT19306	NOT10	56
3352118	NOT10_FAT19306	NOT10	48
3352119	NOT10_FAT19306	NOT10	51
3352120	NOT10_FAT19306	NOT10	72
3352121	NOT10_FAT19306	NOT10	47
3352122	NOT10_FAT19306	NOT10	33
3352123	NOT10_FAT19306	NOT10	59
3352124	NOT10_FAT19306	NOT10	36
3352125	NOT10_FAT19306	NOT10	163
3352126	NOT10_FAT19306	NOT10	115
3352127	NOT10_FAT19306	NOT10	103
3352128	NOT10_FAT19306	NOT10	139
3352129	NOT10_FAT19306	NOT10	99
3352130	NOT10_FAT19306	NOT10	38
3352131	NOT10_FAT19306	NOT10	111
3352132	NOT10_FAT19306	NOT10	43
3352133	NOT10_FAT19306	NOT10	61
3352134	NOT10_FAT19306	NOT10	136
3352135	NOT10_FAT19306	NOT10	125
3352136	NOT10_FAT19306	NOT10	115
3352137	NOT10_FAT19306	NOT10	88
3352138	NOT10_FAT19306	NOT10	36
3352139	NOT10_FAT19306	NOT10	55
3352140	NOT10_FAT19306	NOT10	99
3352141	NOT10_FAT19306	NOT10	74
3352142	NOT10_FAT19306	NOT10	88
3352143	NOT10_FAT19306	NOT10	11
3352144	NOT10_FAT19306	NOT10	130
3352145	NOT10_FAT19306	NOT10	108
3352146	NOT10_FAT19306	NOT10	49
3352147	NOT10_FAT19306	NOT10	55
3352148	NOT10_FAT19306	NOT10	86
3352149	NOT10_FAT19306	NOT10	188
3352150	NOT10_FAT19306	NOT10	61
3352151	NOT10_FAT19306	NOT10	157
3352152	NOT10_FAT19306	NOT10	117
3352153	NOT10_FAT19306	NOT10	79
3352154	NOT10_FAT19306	NOT10	106
3352155	NOT10_FAT19306	NOT10	27
3352156	NOT10_FAT19306	NOT10	104
3352157	NOT10_FAT19306	NOT10	104
3352158	NOT10_FAT19306	NOT10	77
3352159	NOT10_FAT19306	NOT10	113
3352160	NOT10_FAT19306	NOT10	88
3352161	NOT10_FAT19306	NOT10	63
3352162	NOT10_FAT19306	NOT10	132
3352163	NOT10_FAT19306	NOT10	46
3352164	NOT10_FAT19306	NOT10	119
3352165	NOT10_FAT19306	NOT10	35
3352166	NOT10_FAT19306	NOT10	39
3352167	NOT10_FAT19306	NOT10	41
3352168	NOT10_FAT19306	NOT10	40
3352169	NOT10_FAT19306	NOT10	171
3352170	NOT10_FAT19306	NOT10	62
3352171	NOT10_FAT19306	NOT10	110
3352172	NOT10_FAT19306	NOT10	76
3352173	NOT10_FAT19306	NOT10	49
3352174	NOT10_FAT19306	NOT10	39
3352175	NOT10_FAT19306	NOT10	30
3352176	NOT10_FAT19306	NOT10	132
3352177	NOT10_FAT19306	NOT10	79
3352178	NOT10_FAT19306	NOT10	54
3352179	NOT10_FAT19306	NOT10	181
3352180	NOT10_FAT19306	NOT10	46
3352181	NOT10_FAT19306	NOT10	62
3352182	NOT10_FAT19306	NOT10	38
3352183	NOT10_FAT19306	NOT10	73
3352184	NOT10_FAT19306	NOT10	72
3352185	NOT10_FAT19306	NOT10	111
3352186	NOT10_FAT19306	NOT10	83
3352187	NOT10_FAT19306	NOT10	97
3352188	NOT10_FAT19306	NOT10	120
3352189	NOT10_FAT19306	NOT10	144
3352190	NOT10_FAT19306	NOT10	33
3352191	NOT10_FAT19306	NOT10	61
3352192	NOT10_FAT19306	NOT10	169
3352193	NOT10_FAT19306	NOT10	156
3352194	NOT10_FAT19306	NOT10	76
3352195	NOT10_FAT19306	NOT10	133
3352196	NOT10_FAT19306	NOT10	83
3352197	NOT10_FAT19306	NOT10	97
3352198	NOT10_FAT19306	NOT10	76
3352199	NOT10_FAT19306	NOT10	84
3352200	NOT10_FAT19306	NOT10	86
3352201	NOT10_FAT19306	NOT10	124
3352202	NOT10_FAT19306	NOT10	65
3352203	NOT10_FAT19306	NOT10	141
3352204	NOT10_FAT19306	NOT10	143
3352205	NOT10_FAT19306	NOT10	156
3352206	NOT10_FAT19306	NOT10	41
3352207	NOT10_FAT19306	NOT10	121
3352208	NOT10_FAT19306	NOT10	62
3352209	NOT10_FAT19306	NOT10	26
3352210	NOT10_FAT19306	NOT10	76
3352211	NOT10_FAT19306	NOT10	32
3352212	NOT10_FAT19306	NOT10	64
3352213	NOT10_FAT19306	NOT10	59
3352214	NOT10_FAT19306	NOT10	104
3352215	NOT10_FAT19306	NOT10	18
3352216	NOT10_FAT19306	NOT10	102
3352217	NOT10_FAT19306	NOT10	90
3352218	NOT10_FAT19306	NOT10	79
3352219	NOT10_FAT19306	NOT10	104
3352220	NOT10_FAT19306	NOT10	45
3352221	NOT10_FAT19306	NOT10	160
3352222	NOT10_FAT19306	NOT10	135
3352223	NOT10_FAT19306	NOT10	53
3352224	NOT10_FAT19306	NOT10	143
3352225	NOT10_FAT19306	NOT10	85
3352226	NOT10_FAT19306	NOT10	165
3352227	NOT10_FAT19306	NOT10	180
3352228	NOT10_FAT19306	NOT10	177
3352229	NOT10_FAT19306	NOT10	65
3352230	NOT10_FAT19306	NOT10	103
3352231	NOT10_FAT19306	NOT10	63
3352232	NOT10_FAT19306	NOT10	56
3352233	NOT10_FAT19306	NOT10	48
3352234	NOT10_FAT19306	NOT10	141
3352235	NOT10_FAT19306	NOT10	118
3352236	NOT10_FAT19306	NOT10	63
3352237	NOT10_FAT19306	NOT10	111
3352238	NOT10_FAT19306	NOT10	115
3352239	NOT10_FAT19306	NOT10	94
3352240	NOT10_FAT19306	NOT10	126
3352241	NOT10_FAT19306	NOT10	78
3352242	NOT10_FAT19306	NOT10	69
3352243	NOT10_FAT19306	NOT10	87
3352244	NOT10_FAT19306	NOT10	33
3352245	NOT10_FAT19306	NOT10	66
3352246	NOT10_FAT19306	NOT10	93
3352247	NOT10_FAT19306	NOT10	86
3352248	NOT10_FAT19306	NOT10	85
3352249	NOT10_FAT19306	NOT10	72
3352250	NOT10_FAT19306	NOT10	83
3352251	NOT10_FAT19306	NOT10	16
3352252	NOT10_FAT19306	NOT10	45
3352253	NOT10_FAT19306	NOT10	62
3352254	NOT10_FAT19306	NOT10	82
3352255	NOT10_FAT19306	NOT10	75
3352256	NOT10_FAT19306	NOT10	138
3352257	NOT10_FAT19306	NOT10	62
3352258	NOT10_FAT19306	NOT10	85
3352259	NOT10_FAT19306	NOT10	54
3352260	NOT10_FAT19306	NOT10	46
3352261	NOT10_FAT19306	NOT10	111
3352262	NOT10_FAT19306	NOT10	41
3352263	NOT10_FAT19306	NOT10	55
3352264	NOT10_FAT19306	NOT10	165
3352265	NOT10_FAT19306	NOT10	69
3352266	NOT10_FAT19306	NOT10	214
3352267	NOT10_FAT19306	NOT10	86
3352268	NOT10_FAT19306	NOT10	83
3352269	NOT10_FAT19306	NOT10	55
3352270	NOT10_FAT19306	NOT10	102
3352271	NOT10_FAT19306	NOT10	94
3352272	NOT10_FAT19306	NOT10	20
3352273	NOT10_FAT19306	NOT10	29
3352274	NOT10_FAT19306	NOT10	109
3352275	NOT10_FAT19306	NOT10	47
3352276	NOT10_FAT19306	NOT10	91
3352277	NOT10_FAT19306	NOT10	133
3352278	NOT10_FAT19306	NOT10	17
3352279	NOT10_FAT19306	NOT10	177
3352280	NOT10_FAT19306	NOT10	100
3352281	NOT10_FAT19306	NOT10	104
3352282	NOT10_FAT19306	NOT10	51
3352283	NOT10_FAT19306	NOT10	71
3352284	NOT10_FAT19306	NOT10	39
3352285	NOT10_FAT19306	NOT10	29
3352286	NOT10_FAT19306	NOT10	133
3352287	NOT10_FAT19306	NOT10	92
3352288	NOT10_FAT19306	NOT10	90
3352289	NOT10_FAT19306	NOT10	145
3352290	NOT10_FAT19306	NOT10	68
3352291	NOT10_FAT19306	NOT10	56
3352292	NOT10_FAT19306	NOT10	115
3352293	NOT10_FAT19306	NOT10	79
3352294	NOT10_FAT19306	NOT10	92
3352295	NOT10_FAT19306	NOT10	163
3352296	NOT10_FAT19306	NOT10	37
3352297	NOT10_FAT19306	NOT10	45
3352298	NOT10_FAT19306	NOT10	39
3352299	NOT10_FAT19306	NOT10	71
3352300	NOT10_FAT19306	NOT10	144
3352301	NOT10_FAT19306	NOT10	173
3352302	NOT10_FAT19306	NOT10	108
3352303	NOT10_FAT19306	NOT10	85
3352304	NOT10_FAT19306	NOT10	77
3352305	NOT10_FAT19306	NOT10	70
3352306	NOT10_FAT19306	NOT10	57
3352307	NOT10_FAT19306	NOT10	54
3352308	NOT10_FAT19306	NOT10	107
3352309	NOT10_FAT19306	NOT10	45
3352310	NOT10_FAT19306	NOT10	11
3352311	NOT10_FAT19306	NOT10	64
3352312	NOT10_FAT19306	NOT10	72
3352313	NOT10_FAT19306	NOT10	77
3352314	NOT10_FAT19306	NOT10	36
3352315	NOT10_FAT19306	NOT10	49
3352316	NOT10_FAT19306	NOT10	26
3352317	NOT10_FAT19306	NOT10	48
3352318	NOT10_FAT19306	NOT10	167
3352319	NOT10_FAT19306	NOT10	59
3352320	NOT10_FAT19306	NOT10	247
3352321	NOT10_FAT19306	NOT10	41
3352322	NOT10_FAT19306	NOT10	87
3352323	NOT10_FAT19306	NOT10	112
3352324	NOT10_FAT19306	NOT10	44
3352325	NOT10_FAT19306	NOT10	22
3352326	NOT10_FAT19306	NOT10	61
3352327	NOT10_FAT19306	NOT10	114
3352328	NOT10_FAT19306	NOT10	75
3352329	NOT10_FAT19306	NOT10	73
3352330	NOT10_FAT19306	NOT10	58
3352331	NOT10_FAT19306	NOT10	49
3352332	NOT10_FAT19306	NOT10	42
3352333	NOT10_FAT19306	NOT10	65
3352334	NOT10_FAT19306	NOT10	81
3352335	NOT10_FAT19306	NOT10	126
3352336	NOT10_FAT19306	NOT10	57
3352337	NOT10_FAT19306	NOT10	57
3352338	NOT10_FAT19306	NOT10	83
3352339	NOT10_FAT19306	NOT10	63
3352340	NOT10_FAT19306	NOT10	131
3352341	NOT10_FAT19306	NOT10	47
3352342	NOT10_FAT19306	NOT10	105
3352343	NOT10_FAT19306	NOT10	70
3352344	NOT10_FAT19306	NOT10	148
3352345	NOT10_FAT19306	NOT10	57
3352346	NOT10_FAT19306	NOT10	128
3352347	NOT10_FAT19306	NOT10	117
3352348	NOT10_FAT19306	NOT10	36
3352349	NOT10_FAT19306	NOT10	37
3352350	NOT10_FAT19306	NOT10	193
3352351	NOT10_FAT19306	NOT10	127
3352352	NOT10_FAT19306	NOT10	128
3352353	NOT10_FAT19306	NOT10	42
3352354	NOT10_FAT19306	NOT10	75
3352355	NOT10_FAT19306	NOT10	99
3352356	NOT10_FAT19306	NOT10	74
3352357	NOT10_FAT19306	NOT10	111
3352358	NOT10_FAT19306	NOT10	58
3352359	NOT10_FAT19306	NOT10	47
3352360	NOT10_FAT19306	NOT10	45
3352361	NOT10_FAT19306	NOT10	152
3352362	NOT10_FAT19306	NOT10	62
3352363	NOT10_FAT19306	NOT10	216
3352364	NOT10_FAT19306	NOT10	91
3352365	NOT10_FAT19306	NOT10	31
3352366	NOT10_FAT19306	NOT10	34
3352367	NOT10_FAT19306	NOT10	152
3352368	NOT10_FAT19306	NOT10	43
3352369	NOT10_FAT19306	NOT10	116
3352370	NOT10_FAT19306	NOT10	208
3352371	NOT10_FAT19306	NOT10	46
3352372	NOT10_FAT19306	NOT10	80
3352373	NOT10_FAT19306	NOT10	59
3352374	NOT10_FAT19306	NOT10	162
3352375	NOT10_FAT19306	NOT10	109
3352376	NOT10_FAT19306	NOT10	78
3352377	NOT10_FAT19306	NOT10	117
3352378	NOT10_FAT19306	NOT10	67
3352379	NOT10_FAT19306	NOT10	112
3352380	NOT10_FAT19306	NOT10	70
3352381	NOT10_FAT19306	NOT10	180
3352382	NOT10_FAT19306	NOT10	192
3352383	NOT10_FAT19306	NOT10	138
3352384	NOT10_FAT19306	NOT10	53
3352385	NOT10_FAT19306	NOT10	86
3352386	NOT10_FAT19306	NOT10	132
3352387	NOT10_FAT19306	NOT10	104
3352388	NOT10_FAT19306	NOT10	120
3352389	NOT10_FAT19306	NOT10	46
3352390	NOT10_FAT19306	NOT10	71
3352391	NOT10_FAT19306	NOT10	156
3352392	NOT10_FAT19306	NOT10	58
3352393	NOT10_FAT19306	NOT10	128
3352394	NOT10_FAT19306	NOT10	47
3352395	NOT10_FAT19306	NOT10	120
3352396	NOT10_FAT19306	NOT10	69
3352397	NOT10_FAT19306	NOT10	115
3352398	NOT10_FAT19306	NOT10	47
3352399	NOT10_FAT19306	NOT10	52
3352400	NOT10_FAT19306	NOT10	118
3352401	NOT10_FAT19306	NOT10	53
3352402	NOT10_FAT19306	NOT10	81
3352403	NOT10_FAT19306	NOT10	26
3352404	NOT10_FAT19306	NOT10	41
3352405	NOT10_FAT19306	NOT10	67
3352406	NOT10_FAT19306	NOT10	59
3352407	NOT10_FAT19306	NOT10	76
3352408	NOT10_FAT19306	NOT10	36
3352409	NOT10_FAT19306	NOT10	67
3352410	NOT10_FAT19306	NOT10	36
3352411	NOT10_FAT19306	NOT10	164
3352412	NOT10_FAT19306	NOT10	129
3352413	NOT10_FAT19306	NOT10	63
3352414	NOT10_FAT19306	NOT10	97
3352415	NOT10_FAT19306	NOT10	76
3352416	NOT10_FAT19306	NOT10	43
3352417	NOT10_FAT19306	NOT10	105
3352418	NOT10_FAT19306	NOT10	137
3352419	NOT10_FAT19306	NOT10	62
3352420	NOT10_FAT19306	NOT10	157
3352421	NOT10_FAT19306	NOT10	186
3352422	NOT10_FAT19306	NOT10	65
3352423	NOT10_FAT19306	NOT10	57
3352424	NOT10_FAT19306	NOT10	122
3352425	NOT10_FAT19306	NOT10	162
3352426	NOT10_FAT19306	NOT10	74
3352427	NOT10_FAT19306	NOT10	112
3352428	NOT10_FAT19306	NOT10	145
3352429	NOT10_FAT19306	NOT10	217
3352430	NOT10_FAT19306	NOT10	121
3352431	NOT10_FAT19306	NOT10	75
3352432	NOT10_FAT19306	NOT10	56
3352433	NOT10_FAT19306	NOT10	91
3352434	NOT10_FAT19306	NOT10	109
3352435	NOT10_FAT19306	NOT10	103
3352436	NOT10_FAT19306	NOT10	44
3352437	NOT10_FAT19306	NOT10	101
3352438	NOT10_FAT19306	NOT10	78
3352439	NOT10_FAT19306	NOT10	40
3352440	NOT10_FAT19306	NOT10	54
3352441	NOT10_FAT19306	NOT10	47
3352442	NOT10_FAT19306	NOT10	141
3352443	NOT10_FAT19306	NOT10	128
3352444	NOT10_FAT19306	NOT10	29
3352445	NOT10_FAT19306	NOT10	61
3352446	NOT10_FAT19306	NOT10	94
3352447	NOT10_FAT19306	NOT10	121
3352448	NOT10_FAT19306	NOT10	93
3352449	NOT10_FAT19306	NOT10	142
3352450	NOT10_FAT19306	NOT10	91
3352451	NOT10_FAT19306	NOT10	91
3352452	NOT10_FAT19306	NOT10	128
3352453	NOT10_FAT19306	NOT10	106
3352454	NOT10_FAT19306	NOT10	44
3352455	NOT10_FAT19306	NOT10	97
3352456	NOT10_FAT19306	NOT10	112
3352457	NOT10_FAT19306	NOT10	71
3352458	NOT10_FAT19306	NOT10	67
3352459	NOT10_FAT19306	NOT10	73
3352460	NOT10_FAT19306	NOT10	107
3352461	NOT10_FAT19306	NOT10	70
3352462	NOT10_FAT19306	NOT10	40
3352463	NOT10_FAT19306	NOT10	47
3352464	NOT10_FAT19306	NOT10	86
3352465	NOT10_FAT19306	NOT10	101
3352466	NOT10_FAT19306	NOT10	28
3352467	NOT10_FAT19306	NOT10	108
3352468	NOT10_FAT19306	NOT10	77
3352469	NOT10_FAT19306	NOT10	47
3352470	NOT10_FAT19306	NOT10	100
3352471	NOT10_FAT19306	NOT10	58
3352472	NOT10_FAT19306	NOT10	75
3352473	NOT10_FAT19306	NOT10	66
3352474	NOT10_FAT19306	NOT10	41
3352475	NOT10_FAT19306	NOT10	53
3352476	NOT10_FAT19306	NOT10	47
3352477	NOT10_FAT19306	NOT10	91
3352478	NOT10_FAT19306	NOT10	49
3352479	NOT10_FAT19306	NOT10	59
3352480	NOT10_FAT19306	NOT10	191
3352481	NOT10_FAT19306	NOT10	116
3352482	NOT10_FAT19306	NOT10	84
3352483	NOT10_FAT19306	NOT10	61
3352484	NOT10_FAT19306	NOT10	66
3352485	NOT10_FAT19306	NOT10	46
3352486	NOT10_FAT19306	NOT10	196
3352487	NOT10_FAT19306	NOT10	108
3352488	NOT10_FAT19306	NOT10	93
3352489	NOT10_FAT19306	NOT10	90
3352490	NOT10_FAT19306	NOT10	120
3352491	NOT10_FAT19306	NOT10	89
3352492	NOT10_FAT19306	NOT10	79
3352493	NOT10_FAT19306	NOT10	71
3352494	NOT10_FAT19306	NOT10	99
3352495	NOT10_FAT19306	NOT10	124
3352496	NOT10_FAT19306	NOT10	42
3352497	NOT10_FAT19306	NOT10	56
3352498	NOT10_FAT19306	NOT10	59
3352499	NOT10_FAT19306	NOT10	26
3352500	NOT10_FAT19306	NOT10	59
3352501	NOT10_FAT19306	NOT10	45
3352502	NOT10_FAT19306	NOT10	158
3352503	NOT10_FAT19306	NOT10	69
3352504	NOT10_FAT19306	NOT10	55
3352505	NOT10_FAT19306	NOT10	66
3352506	NOT10_FAT19306	NOT10	61
3352507	NOT10_FAT19306	NOT10	32
3352508	NOT10_FAT19306	NOT10	90
3352509	NOT10_FAT19306	NOT10	36
3352510	NOT10_FAT19306	NOT10	87
3352511	NOT10_FAT19306	NOT10	74
3352512	NOT10_FAT19306	NOT10	217
3352513	NOT10_FAT19306	NOT10	40
3352514	NOT10_FAT19306	NOT10	151
3352515	NOT10_FAT19306	NOT10	83
3352516	NOT10_FAT19306	NOT10	98
3352517	NOT10_FAT19306	NOT10	50
3352518	NOT10_FAT19306	NOT10	114
3352519	NOT10_FAT19306	NOT10	95
3352520	NOT10_FAT19306	NOT10	71
3352521	NOT10_FAT19306	NOT10	114
3352522	NOT10_FAT19306	NOT10	189
3352523	NOT10_FAT19306	NOT10	172
3352524	NOT10_FAT19306	NOT10	76
3352525	NOT10_FAT19306	NOT10	109
3352526	NOT10_FAT19306	NOT10	131
3352527	NOT10_FAT19306	NOT10	339
3352528	NOT10_FAT19306	NOT10	151
3352529	NOT10_FAT19306	NOT10	42
3352530	NOT10_FAT19306	NOT10	73
3352531	NOT10_FAT19306	NOT10	60
3352532	NOT10_FAT19306	NOT10	48
3352533	NOT10_FAT19306	NOT10	94
3352534	NOT10_FAT19306	NOT10	61
3352535	NOT10_FAT19306	NOT10	117
3352536	NOT10_FAT19306	NOT10	98
3352537	NOT10_FAT19306	NOT10	63
3352538	NOT10_FAT19306	NOT10	46
3352539	NOT10_FAT19306	NOT10	48
3352540	NOT10_FAT19306	NOT10	69
3352541	NOT10_FAT19306	NOT10	123
3352542	NOT10_FAT19306	NOT10	159
3352543	NOT10_FAT19306	NOT10	99
3352544	NOT10_FAT19306	NOT10	110
3352545	NOT10_FAT19306	NOT10	129
3352546	NOT10_FAT19306	NOT10	34
3352547	NOT10_FAT19306	NOT10	84
3352548	NOT10_FAT19306	NOT10	115
3352549	NOT10_FAT19306	NOT10	98
3352550	NOT10_FAT19306	NOT10	55
3352551	NOT10_FAT19306	NOT10	197
3352552	NOT10_FAT19306	NOT10	117
3352553	NOT10_FAT19306	NOT10	45
3352554	NOT10_FAT19306	NOT10	59
3352555	NOT10_FAT19306	NOT10	69
3352556	NOT10_FAT19306	NOT10	205
3352557	NOT10_FAT19306	NOT10	73
3352558	NOT10_FAT19306	NOT10	78
3352559	NOT10_FAT19306	NOT10	38
3352560	NOT10_FAT19306	NOT10	95
3352561	NOT10_FAT19306	NOT10	62
3352562	NOT10_FAT19306	NOT10	55
3352563	NOT10_FAT19306	NOT10	45
3352564	NOT10_FAT19306	NOT10	106
3352565	NOT10_FAT19306	NOT10	110
3352566	NOT10_FAT19306	NOT10	119
3352567	NOT10_FAT19306	NOT10	112
3352568	NOT10_FAT19306	NOT10	107
3352569	NOT10_FAT19306	NOT10	110
3352570	NOT10_FAT19306	NOT10	15
3352571	NOT10_FAT19306	NOT10	102
3352572	NOT10_FAT19306	NOT10	50
3352573	NOT10_FAT19306	NOT10	52
3352574	NOT10_FAT19306	NOT10	107
3352575	NOT10_FAT19306	NOT10	158
3352576	NOT10_FAT19306	NOT10	155
3352577	NOT10_FAT19306	NOT10	40
3352578	NOT10_FAT19306	NOT10	105
3352579	NOT10_FAT19306	NOT10	126
3352580	NOT10_FAT19306	NOT10	58
3352581	NOT10_FAT19306	NOT10	43
3352582	NOT10_FAT19306	NOT10	109
3352583	NOT10_FAT19306	NOT10	120
3352584	NOT10_FAT19306	NOT10	72
3352585	NOT10_FAT19306	NOT10	91
3352586	NOT10_FAT19306	NOT10	64
3352587	NOT10_FAT19306	NOT10	145
3352588	NOT10_FAT19306	NOT10	62
3352589	NOT10_FAT19306	NOT10	55
3352590	NOT10_FAT19306	NOT10	115
3352591	NOT10_FAT19306	NOT10	86
3352592	NOT10_FAT19306	NOT10	152
3352593	NOT10_FAT19306	NOT10	58
3352594	NOT10_FAT19306	NOT10	143
3352595	NOT10_FAT19306	NOT10	109
3352596	NOT10_FAT19306	NOT10	93
3352597	NOT10_FAT19306	NOT10	65
3352598	NOT10_FAT19306	NOT10	72
3352599	NOT10_FAT19306	NOT10	61
3352600	NOT10_FAT19306	NOT10	86
3352601	NOT10_FAT19306	NOT10	63
3352602	NOT10_FAT19306	NOT10	155
3352603	NOT10_FAT19306	NOT10	57
3352604	NOT10_FAT19306	NOT10	83
3352605	NOT10_FAT19306	NOT10	80
3352606	NOT10_FAT19306	NOT10	126
3352607	NOT10_FAT19306	NOT10	38
3352608	NOT10_FAT19306	NOT10	60
3352609	NOT10_FAT19306	NOT10	39
3352610	NOT10_FAT19306	NOT10	90
3352611	NOT10_FAT19306	NOT10	33
3352612	NOT10_FAT19306	NOT10	32
3352613	NOT10_FAT19306	NOT10	121
3352614	NOT10_FAT19306	NOT10	72
3352615	NOT10_FAT19306	NOT10	73
3352616	NOT10_FAT19306	NOT10	34
3352617	NOT10_FAT19306	NOT10	135
3352618	NOT10_FAT19306	NOT10	59
3352619	NOT10_FAT19306	NOT10	142
3352620	NOT10_FAT19306	NOT10	54
3352621	NOT10_FAT19306	NOT10	132
3352622	NOT10_FAT19306	NOT10	50
3352623	NOT10_FAT19306	NOT10	131
3352624	NOT10_FAT19306	NOT10	84
3352625	NOT10_FAT19306	NOT10	135
3352626	NOT10_FAT19306	NOT10	184
3352627	NOT10_FAT19306	NOT10	72
3352628	NOT10_FAT19306	NOT10	90
3352629	NOT10_FAT19306	NOT10	66
3352630	NOT10_FAT19306	NOT10	49
3352631	NOT10_FAT19306	NOT10	78
3352632	NOT10_FAT19306	NOT10	72
3352633	NOT10_FAT19306	NOT10	131
3352634	NOT10_FAT19306	NOT10	101
3352635	NOT10_FAT19306	NOT10	101
3352636	NOT10_FAT19306	NOT10	221
3352637	NOT10_FAT19306	NOT10	171
3352638	NOT10_FAT19306	NOT10	31
3352639	NOT10_FAT19306	NOT10	79
3352640	NOT10_FAT19306	NOT10	81
3352641	NOT10_FAT19306	NOT10	50
3352642	NOT10_FAT19306	NOT10	66
3352643	NOT10_FAT19306	NOT10	80
3352644	NOT10_FAT19306	NOT10	145
3352645	NOT10_FAT19306	NOT10	25
3352646	NOT10_FAT19306	NOT10	43
3352647	NOT10_FAT19306	NOT10	86
3352648	NOT10_FAT19306	NOT10	188
3352649	NOT10_FAT19306	NOT10	36
3352650	NOT10_FAT19306	NOT10	47
3352651	NOT10_FAT19306	NOT10	72
3352652	NOT10_FAT19306	NOT10	166
3352653	NOT10_FAT19306	NOT10	90
3352654	NOT10_FAT19306	NOT10	105
3352655	NOT10_FAT19306	NOT10	31
3352656	NOT10_FAT19306	NOT10	97
3352657	NOT10_FAT19306	NOT10	51
3352658	NOT10_FAT19306	NOT10	8
3352659	NOT10_FAT19306	NOT10	55
3352660	NOT10_FAT19306	NOT10	132
3352661	NOT10_FAT19306	NOT10	54
3352662	NOT10_FAT19306	NOT10	24
3352663	NOT10_FAT19306	NOT10	86
3352664	NOT10_FAT19306	NOT10	116
3352665	NOT10_FAT19306	NOT10	45
3352666	NOT10_FAT19306	NOT10	52
3352667	NOT10_FAT19306	NOT10	88
3352668	NOT10_FAT19306	NOT10	58
3352669	NOT10_FAT19306	NOT10	120
3352670	NOT10_FAT19306	NOT10	48
3352671	NOT10_FAT19306	NOT10	22
3352672	NOT10_FAT19306	NOT10	39
3352673	NOT10_FAT19306	NOT10	98
3352674	NOT10_FAT19306	NOT10	100
3352675	NOT10_FAT19306	NOT10	41
3352676	NOT10_FAT19306	NOT10	67
3352677	NOT10_FAT19306	NOT10	33
3352678	NOT10_FAT19306	NOT10	135
3352679	NOT10_FAT19306	NOT10	106
3352680	NOT10_FAT19306	NOT10	110
3352681	NOT10_FAT19306	NOT10	75
3352682	NOT10_FAT19306	NOT10	90
3352683	NOT10_FAT19306	NOT10	77
3352684	NOT10_FAT19306	NOT10	68
3352685	NOT10_FAT19306	NOT10	44
3352686	NOT10_FAT19306	NOT10	94
3352687	NOT10_FAT19306	NOT10	64
3352688	NOT10_FAT19306	NOT10	67
3352689	NOT10_FAT19306	NOT10	36
3352690	NOT10_FAT19306	NOT10	46
3352691	NOT10_FAT19306	NOT10	122
3352692	NOT10_FAT19306	NOT10	96
3352693	NOT10_FAT19306	NOT10	60
3352694	NOT10_FAT19306	NOT10	121
3352695	NOT10_FAT19306	NOT10	133
3352696	NOT10_FAT19306	NOT10	146
3352697	NOT10_FAT19306	NOT10	113
3352698	NOT10_FAT19306	NOT10	58
3352699	NOT10_FAT19306	NOT10	39
3352700	NOT10_FAT19306	NOT10	67
3352701	NOT10_FAT19306	NOT10	135
3352702	NOT10_FAT19306	NOT10	81
3352703	NOT10_FAT19306	NOT10	90
3352704	NOT10_FAT19306	NOT10	70
3352705	NOT10_FAT19306	NOT10	78
3352706	NOT10_FAT19306	NOT10	53
3352707	NOT10_FAT19306	NOT10	61
3352708	NOT10_FAT19306	NOT10	73
3352709	NOT10_FAT19306	NOT10	124
3352710	NOT10_FAT19306	NOT10	64
3352711	NOT10_FAT19306	NOT10	31
3352712	NOT10_FAT19306	NOT10	46
3352713	NOT10_FAT19306	NOT10	107
3352714	NOT10_FAT19306	NOT10	110
3352715	NOT10_FAT19306	NOT10	96
3352716	NOT10_FAT19306	NOT10	79
3352717	NOT10_FAT19306	NOT10	80
3352718	NOT10_FAT19306	NOT10	110
3352719	NOT10_FAT19306	NOT10	56
3352720	NOT10_FAT19306	NOT10	56
3352721	NOT10_FAT19306	NOT10	23
3352722	NOT10_FAT19306	NOT10	170
3352723	NOT10_FAT19306	NOT10	128
3352724	NOT10_FAT19306	NOT10	121
3352725	NOT10_FAT19306	NOT10	73
3352726	NOT10_FAT19306	NOT10	193
3352727	NOT10_FAT19306	NOT10	47
3352728	NOT10_FAT19306	NOT10	59
3352729	NOT10_FAT19306	NOT10	57
3352730	NOT10_FAT19306	NOT10	51
3352731	NOT10_FAT19306	NOT10	136
3352732	NOT10_FAT19306	NOT10	53
3352733	NOT10_FAT19306	NOT10	127
3352734	NOT10_FAT19306	NOT10	61
3352735	NOT10_FAT19306	NOT10	263
3352736	NOT10_FAT19306	NOT10	107
3352737	NOT10_FAT19306	NOT10	68
3352738	NOT10_FAT19306	NOT10	74
3352739	NOT10_FAT19306	NOT10	86
3352740	NOT10_FAT19306	NOT10	142
3352741	NOT10_FAT19306	NOT10	57
3352742	NOT10_FAT19306	NOT10	42
3352743	NOT10_FAT19306	NOT10	20
3352744	NOT10_FAT19306	NOT10	32
3352745	NOT10_FAT19306	NOT10	147
3352746	NOT10_FAT19306	NOT10	75
3352747	NOT10_FAT19306	NOT10	40
3352748	NOT10_FAT19306	NOT10	140
3352749	NOT10_FAT19306	NOT10	187
3352750	NOT10_FAT19306	NOT10	131
3352751	NOT10_FAT19306	NOT10	41
3352752	NOT10_FAT19306	NOT10	60
3352753	NOT10_FAT19306	NOT10	29
3352754	NOT10_FAT19306	NOT10	86
3352755	NOT10_FAT19306	NOT10	59
3352756	NOT10_FAT19306	NOT10	200
3352757	NOT10_FAT19306	NOT10	93
3352758	NOT10_FAT19306	NOT10	145
3352759	NOT10_FAT19306	NOT10	92
3352760	NOT10_FAT19306	NOT10	67
3352761	NOT10_FAT19306	NOT10	87
3352762	NOT10_FAT19306	NOT10	90
3352763	NOT10_FAT19306	NOT10	115
3352764	NOT10_FAT19306	NOT10	108
3352765	NOT10_FAT19306	NOT10	136
3352766	NOT10_FAT19306	NOT10	37
3352767	NOT10_FAT19306	NOT10	32
3352768	NOT10_FAT19306	NOT10	48
3352769	NOT10_FAT19306	NOT10	156
3352770	NOT10_FAT19306	NOT10	111
3352771	NOT10_FAT19306	NOT10	111
3352772	NOT10_FAT19306	NOT10	156
3352773	NOT10_FAT19306	NOT10	29
3352774	NOT10_FAT19306	NOT10	38
3352775	NOT10_FAT19306	NOT10	61
3352776	NOT10_FAT19306	NOT10	46
3352777	NOT10_FAT19306	NOT10	96
3352778	NOT10_FAT19306	NOT10	26
3352779	NOT10_FAT19306	NOT10	28
3352780	NOT10_FAT19306	NOT10	45
3352781	NOT10_FAT19306	NOT10	25
3352782	NOT10_FAT19306	NOT10	47
3352783	NOT10_FAT19306	NOT10	7
3352784	NOT10_FAT19306	NOT10	100
3352785	NOT10_FAT19306	NOT10	38
3352786	NOT10_FAT19306	NOT10	37
3352787	NOT10_FAT19306	NOT10	46
3352788	NOT10_FAT19306	NOT10	55
3352789	NOT10_FAT19306	NOT10	57
3352790	NOT10_FAT19306	NOT10	108
3352791	NOT10_FAT19306	NOT10	79
3352792	NOT10_FAT19306	NOT10	132
3352793	NOT10_FAT19306	NOT10	148
3352794	NOT10_FAT19306	NOT10	138
3352795	NOT10_FAT19306	NOT10	85
3352796	NOT10_FAT19306	NOT10	48
3352797	NOT10_FAT19306	NOT10	46
3352798	NOT10_FAT19306	NOT10	150
3352799	NOT10_FAT19306	NOT10	29
3352800	NOT10_FAT19306	NOT10	25
3352801	NOT10_FAT19306	NOT10	67
3352802	NOT10_FAT19306	NOT10	51
3352803	NOT10_FAT19306	NOT10	106
3352804	NOT10_FAT19306	NOT10	103
3352805	NOT10_FAT19306	NOT10	59
3352806	NOT10_FAT19306	NOT10	97
3352807	NOT10_FAT19306	NOT10	340
3352808	NOT10_FAT19306	NOT10	117
3352809	NOT10_FAT19306	NOT10	61
3352810	NOT10_FAT19306	NOT10	25
3352811	NOT10_FAT19306	NOT10	85
3352812	NOT10_FAT19306	NOT10	38
3352813	NOT10_FAT19306	NOT10	101
3352814	NOT10_FAT19306	NOT10	58
3352815	NOT10_FAT19306	NOT10	123
3352816	NOT10_FAT19306	NOT10	52
3352817	NOT10_FAT19306	NOT10	110
3352818	NOT10_FAT19306	NOT10	50
3352819	NOT10_FAT19306	NOT10	130
3352820	NOT10_FAT19306	NOT10	96
3352821	NOT10_FAT19306	NOT10	148
3352822	NOT10_FAT19306	NOT10	36
3352823	NOT10_FAT19306	NOT10	82
3352824	NOT10_FAT19306	NOT10	113
3352825	NOT10_FAT19306	NOT10	25
3352826	NOT10_FAT19306	NOT10	39
3352827	NOT10_FAT19306	NOT10	58
3352828	NOT10_FAT19306	NOT10	151
3352829	NOT10_FAT19306	NOT10	122
3352830	NOT10_FAT19306	NOT10	47
3352831	NOT10_FAT19306	NOT10	120
3352832	NOT10_FAT19306	NOT10	205
3352833	NOT10_FAT19306	NOT10	161
3352834	NOT10_FAT19306	NOT10	21
3352835	NOT10_FAT19306	NOT10	71
3352836	NOT10_FAT19306	NOT10	137
3352837	NOT10_FAT19306	NOT10	89
3352838	NOT10_FAT19306	NOT10	73
3352839	NOT10_FAT19306	NOT10	59
3352840	NOT10_FAT19306	NOT10	94
3352841	NOT10_FAT19306	NOT10	90
3352842	NOT10_FAT19306	NOT10	171
3352843	NOT10_FAT19306	NOT10	60
3352844	NOT10_FAT19306	NOT10	152
3352845	NOT10_FAT19306	NOT10	117
3352846	NOT10_FAT19306	NOT10	39
3352847	NOT10_FAT19306	NOT10	46
3352848	NOT10_FAT19306	NOT10	44
3352849	NOT10_FAT19306	NOT10	60
3352850	NOT10_FAT19306	NOT10	44
3352851	NOT10_FAT19306	NOT10	71
3352852	NOT10_FAT19306	NOT10	106
3352853	NOT10_FAT19306	NOT10	57
3352854	NOT10_FAT19306	NOT10	98
3352855	NOT10_FAT19306	NOT10	54
3352856	NOT10_FAT19306	NOT10	187
3352857	NOT10_FAT19306	NOT10	48
3352858	NOT10_FAT19306	NOT10	117
3352859	NOT10_FAT19306	NOT10	125
3352860	NOT10_FAT19306	NOT10	73
3352861	NOT10_FAT19306	NOT10	91
3352862	NOT10_FAT19306	NOT10	48
3352863	NOT10_FAT19306	NOT10	62
3352864	NOT10_FAT19306	NOT10	177
3352865	NOT10_FAT19306	NOT10	11
3352866	NOT10_FAT19306	NOT10	118
3352867	NOT10_FAT19306	NOT10	58
3352868	NOT10_FAT19306	NOT10	44
3352869	NOT10_FAT19306	NOT10	113
3352870	NOT10_FAT19306	NOT10	66
3352871	NOT10_FAT19306	NOT10	83
3352872	NOT10_FAT19306	NOT10	158
3352873	NOT10_FAT19306	NOT10	31
3352874	NOT10_FAT19306	NOT10	92
3352875	NOT10_FAT19306	NOT10	75
3352876	NOT10_FAT19306	NOT10	140
3352877	NOT10_FAT19306	NOT10	76
3352878	NOT10_FAT19306	NOT10	155
3352879	NOT10_FAT19306	NOT10	75
3352880	NOT10_FAT19306	NOT10	107
3352881	NOT10_FAT19306	NOT10	97
3352882	NOT10_FAT19306	NOT10	64
3352883	NOT10_FAT19306	NOT10	62
3352884	NOT10_FAT19306	NOT10	55
3352885	NOT10_FAT19306	NOT10	68
3352886	NOT10_FAT19306	NOT10	68
3352887	NOT10_FAT19306	NOT10	105
3352888	NOT10_FAT19306	NOT10	59
3352889	NOT10_FAT19306	NOT10	146
3352890	NOT10_FAT19306	NOT10	132
3352891	NOT10_FAT19306	NOT10	137
3352892	NOT10_FAT19306	NOT10	64
3352893	NOT10_FAT19306	NOT10	63
3352894	NOT10_FAT19306	NOT10	114
3352895	NOT10_FAT19306	NOT10	102
3352896	NOT10_FAT19306	NOT10	85
3352897	NOT10_FAT19306	NOT10	43
3352898	NOT10_FAT19306	NOT10	52
3352899	NOT10_FAT19306	NOT10	121
3352900	NOT10_FAT19306	NOT10	76
3352901	NOT10_FAT19306	NOT10	28
3352902	NOT10_FAT19306	NOT10	7
3352903	NOT10_FAT19306	NOT10	62
3352904	NOT10_FAT19306	NOT10	110
3352905	NOT10_FAT19306	NOT10	129
3352906	NOT10_FAT19306	NOT10	128
3352907	NOT10_FAT19306	NOT10	49
3352908	NOT10_FAT19306	NOT10	67
3352909	NOT10_FAT19306	NOT10	73
3352910	NOT10_FAT19306	NOT10	122
3352911	NOT10_FAT19306	NOT10	207
3352912	NOT10_FAT19306	NOT10	155
3352913	NOT10_FAT19306	NOT10	104
3352914	NOT10_FAT19306	NOT10	83
3352915	NOT10_FAT19306	NOT10	123
3352916	NOT10_FAT19306	NOT10	72
3352917	NOT10_FAT19306	NOT10	50
3352918	NOT10_FAT19306	NOT10	72
3352919	NOT10_FAT19306	NOT10	91
3352920	NOT10_FAT19306	NOT10	18
3352921	NOT10_FAT19306	NOT10	45
3352922	NOT10_FAT19306	NOT10	238
3352923	NOT10_FAT19306	NOT10	238
3352924	NOT10_FAT19306	NOT10	31
3352925	NOT10_FAT19306	NOT10	31
3352926	NOT10_FAT19306	NOT10	35
3352927	NOT10_FAT19306	NOT10	80
3352928	NOT10_FAT19306	NOT10	111
3352929	NOT10_FAT19306	NOT10	63
3352930	NOT10_FAT19306	NOT10	63
3352931	NOT10_FAT19306	NOT10	47
3352932	NOT10_FAT19306	NOT10	60
3352933	NOT10_FAT19306	NOT10	24
3352934	NOT10_FAT19306	NOT10	129
3352935	NOT10_FAT19306	NOT10	8
3352936	NOT10_FAT19306	NOT10	36
3352937	NOT10_FAT19306	NOT10	91
3352938	NOT10_FAT19306	NOT10	185
3352939	NOT10_FAT19306	NOT10	48
3352940	NOT10_FAT19306	NOT10	136
3352941	NOT10_FAT19306	NOT10	132
3352942	NOT10_FAT19306	NOT10	105
3352943	NOT10_FAT19306	NOT10	116
3352944	NOT10_FAT19306	NOT10	27
3352945	NOT10_FAT19306	NOT10	18
3352946	NOT10_FAT19306	NOT10	104
3352947	NOT10_FAT19306	NOT10	100
3352948	NOT10_FAT19306	NOT10	97
3352949	NOT10_FAT19306	NOT10	52
3352950	NOT10_FAT19306	NOT10	73
3352951	NOT10_FAT19306	NOT10	28
3352952	NOT10_FAT19306	NOT10	163
3352953	NOT10_FAT19306	NOT10	92
3352954	NOT10_FAT19306	NOT10	43
3352955	NOT10_FAT19306	NOT10	63
3352956	NOT10_FAT19306	NOT10	133
3352957	NOT10_FAT19306	NOT10	80
3352958	NOT10_FAT19306	NOT10	30
3352959	NOT10_FAT19306	NOT10	12
3352960	NOT10_FAT19306	NOT10	40
3352961	NOT10_FAT19306	NOT10	61
3352962	NOT10_FAT19306	NOT10	42
3352963	NOT10_FAT19306	NOT10	46
3352964	NOT10_FAT19306	NOT10	82
3352965	NOT10_FAT19306	NOT10	79
3352966	NOT10_FAT19306	NOT10	34
3352967	NOT10_FAT19306	NOT10	85
3352968	NOT10_FAT19306	NOT10	65
3352969	NOT10_FAT19306	NOT10	99
3352970	NOT10_FAT19306	NOT10	87
3352971	NOT10_FAT19306	NOT10	88
3352972	NOT10_FAT19306	NOT10	120
3352973	NOT10_FAT19306	NOT10	105
3352974	NOT10_FAT19306	NOT10	102
3352975	NOT10_FAT19306	NOT10	46
3352976	NOT10_FAT19306	NOT10	73
3352977	NOT10_FAT19306	NOT10	90
3352978	NOT10_FAT19306	NOT10	34
3352979	NOT10_FAT19306	NOT10	39
3352980	NOT10_FAT19306	NOT10	74
3352981	NOT10_FAT19306	NOT10	23
3352982	NOT10_FAT19306	NOT10	97
3352983	NOT10_FAT19306	NOT10	62
3352984	NOT10_FAT19306	NOT10	21
3352985	NOT10_FAT19306	NOT10	80
3352986	NOT10_FAT19306	NOT10	214
3352987	NOT10_FAT19306	NOT10	48
3352988	NOT10_FAT19306	NOT10	129
3352989	NOT10_FAT19306	NOT10	225
3352990	NOT10_FAT19306	NOT10	59
3352991	NOT10_FAT19306	NOT10	202
3352992	NOT10_FAT19306	NOT10	82
3352993	NOT10_FAT19306	NOT10	93
3352994	NOT10_FAT19306	NOT10	22
3352995	NOT10_FAT19306	NOT10	177
3352996	NOT10_FAT19306	NOT10	271
3352997	NOT10_FAT19306	NOT10	35
3352998	NOT10_FAT19306	NOT10	72
3352999	NOT10_FAT19306	NOT10	61
3353000	NOT10_FAT19306	NOT10	78
3353001	NOT10_FAT19306	NOT10	67
3353002	NOT10_FAT19306	NOT10	123
3353003	NOT10_FAT19306	NOT10	70
3353004	NOT10_FAT19306	NOT10	180
3353005	NOT10_FAT19306	NOT10	54
3353006	NOT10_FAT19306	NOT10	44
3353007	NOT10_FAT19306	NOT10	47
3353008	NOT10_FAT19306	NOT10	119
3353009	NOT10_FAT19306	NOT10	95
3353010	NOT10_FAT19306	NOT10	73
3353011	NOT10_FAT19306	NOT10	64
3353012	NOT10_FAT19306	NOT10	61
3353013	NOT10_FAT19306	NOT10	43
3353014	NOT10_FAT19306	NOT10	168
3353015	NOT10_FAT19306	NOT10	89
3353016	NOT10_FAT19306	NOT10	117
3353017	NOT10_FAT19306	NOT10	63
3353018	NOT10_FAT19306	NOT10	91
3353019	NOT10_FAT19306	NOT10	180
3353020	NOT10_FAT19306	NOT10	63
3353021	NOT10_FAT19306	NOT10	103
3353022	NOT10_FAT19306	NOT10	123
3353023	NOT10_FAT19306	NOT10	153
3353024	NOT10_FAT19306	NOT10	152
3353025	NOT10_FAT19306	NOT10	75
3353026	NOT10_FAT19306	NOT10	57
3353027	NOT10_FAT19306	NOT10	41
3353028	NOT10_FAT19306	NOT10	61
3353029	NOT10_FAT19306	NOT10	89
3353030	NOT10_FAT19306	NOT10	62
3353031	NOT10_FAT19306	NOT10	75
3353032	NOT10_FAT19306	NOT10	205
3353033	NOT10_FAT19306	NOT10	109
3353034	NOT10_FAT19306	NOT10	79
3353035	NOT10_FAT19306	NOT10	52
3353036	NOT10_FAT19306	NOT10	61
3353037	NOT10_FAT19306	NOT10	111
3353038	NOT10_FAT19306	NOT10	45
3353039	NOT10_FAT19306	NOT10	56
3353040	NOT10_FAT19306	NOT10	105
3353041	NOT10_FAT19306	NOT10	39
3353042	NOT10_FAT19306	NOT10	216
3353043	NOT10_FAT19306	NOT10	76
3353044	NOT10_FAT19306	NOT10	94
3353045	NOT10_FAT19306	NOT10	108
3353046	NOT10_FAT19306	NOT10	101
3353047	NOT10_FAT19306	NOT10	109
3353048	NOT10_FAT19306	NOT10	93
3353049	NOT10_FAT19306	NOT10	29
3353050	NOT10_FAT19306	NOT10	15
3353051	NOT10_FAT19306	NOT10	98
3353052	NOT10_FAT19306	NOT10	92
3353053	NOT10_FAT19306	NOT10	68
3353054	NOT10_FAT19306	NOT10	131
3353055	NOT10_FAT19306	NOT10	37
3353056	NOT10_FAT19306	NOT10	60
3353057	NOT10_FAT19306	NOT10	59
3353058	NOT10_FAT19306	NOT10	43
3353059	NOT10_FAT19306	NOT10	138
3353060	NOT10_FAT19306	NOT10	78
3353061	NOT10_FAT19306	NOT10	49
3353062	NOT10_FAT19306	NOT10	60
3353063	NOT10_FAT19306	NOT10	142
3353064	NOT10_FAT19306	NOT10	78
3353065	NOT10_FAT19306	NOT10	42
3353066	NOT10_FAT19306	NOT10	93
3353067	NOT10_FAT19306	NOT10	84
3353068	NOT10_FAT19306	NOT10	132
3353069	NOT10_FAT19306	NOT10	55
3353070	NOT10_FAT19306	NOT10	68
3353071	NOT10_FAT19306	NOT10	60
3353072	NOT10_FAT19306	NOT10	51
3353073	NOT10_FAT19306	NOT10	83
3353074	NOT10_FAT19306	NOT10	45
3353075	NOT10_FAT19306	NOT10	97
3353076	NOT10_FAT19306	NOT10	161
3353077	NOT10_FAT19306	NOT10	146
3353078	NOT10_FAT19306	NOT10	171
3353079	NOT10_FAT19306	NOT10	60
3353080	NOT10_FAT19306	NOT10	89
3353081	NOT10_FAT19306	NOT10	53
3353082	NOT10_FAT19306	NOT10	43
3353083	NOT10_FAT19306	NOT10	120
3353084	NOT10_FAT19306	NOT10	50
3353085	NOT10_FAT19306	NOT10	280
3353086	NOT10_FAT19306	NOT10	30
3353087	NOT10_FAT19306	NOT10	48
3353088	NOT10_FAT19306	NOT10	141
3353089	NOT10_FAT19306	NOT10	155
3353090	NOT10_FAT19306	NOT10	66
3353091	NOT10_FAT19306	NOT10	66
3353092	NOT10_FAT19306	NOT10	94
3353093	NOT10_FAT19306	NOT10	134
3353094	NOT10_FAT19306	NOT10	61
3353095	NOT10_FAT19306	NOT10	118
3353096	NOT10_FAT19306	NOT10	79
3353097	NOT10_FAT19306	NOT10	52
3353098	NOT10_FAT19306	NOT10	48
3353099	NOT10_FAT19306	NOT10	75
3353100	NOT10_FAT19306	NOT10	67
3353101	NOT10_FAT19306	NOT10	49
3353102	NOT10_FAT19306	NOT10	73
3353103	NOT10_FAT19306	NOT10	191
3353104	NOT10_FAT19306	NOT10	106
3353105	NOT10_FAT19306	NOT10	80
3353106	NOT10_FAT19306	NOT10	113
3353107	NOT10_FAT19306	NOT10	138
3353108	NOT10_FAT19306	NOT10	136
3353109	NOT10_FAT19306	NOT10	68
3353110	NOT10_FAT19306	NOT10	52
3353111	NOT10_FAT19306	NOT10	69
3353112	NOT10_FAT19306	NOT10	104
3353113	NOT10_FAT19306	NOT10	105
3353114	NOT10_FAT19306	NOT10	111
3353115	NOT10_FAT19306	NOT10	65
3353116	NOT10_FAT19306	NOT10	167
3353117	NOT10_FAT19306	NOT10	30
3353118	NOT10_FAT19306	NOT10	49
3353119	NOT10_FAT19306	NOT10	61
3353120	NOT10_FAT19306	NOT10	51
3353121	NOT10_FAT19306	NOT10	70
3353122	NOT10_FAT19306	NOT10	104
3353123	NOT10_FAT19306	NOT10	116
3353124	NOT10_FAT19306	NOT10	74
3353125	NOT10_FAT19306	NOT10	73
3353126	NOT10_FAT19306	NOT10	50
3353127	NOT10_FAT19306	NOT10	122
3353128	NOT10_FAT19306	NOT10	92
3353129	NOT10_FAT19306	NOT10	178
3353130	NOT10_FAT19306	NOT10	81
3353131	NOT10_FAT19306	NOT10	33
3353132	NOT10_FAT19306	NOT10	64
3353133	NOT10_FAT19306	NOT10	49
3353134	NOT10_FAT19306	NOT10	79
3353135	NOT10_FAT19306	NOT10	26
3353136	NOT10_FAT19306	NOT10	185
3353137	NOT10_FAT19306	NOT10	74
3353138	NOT10_FAT19306	NOT10	116
3353139	NOT10_FAT19306	NOT10	99
3353140	NOT10_FAT19306	NOT10	84
3353141	NOT10_FAT19306	NOT10	9
3353142	NOT10_FAT19306	NOT10	66
3353143	NOT10_FAT19306	NOT10	131
3353144	NOT10_FAT19306	NOT10	27
3353145	NOT10_FAT19306	NOT10	131
3353146	NOT10_FAT19306	NOT10	119
3353147	NOT10_FAT19306	NOT10	69
3353148	NOT10_FAT19306	NOT10	157
3353149	NOT10_FAT19306	NOT10	79
3353150	NOT10_FAT19306	NOT10	183
3353151	NOT10_FAT19306	NOT10	82
3353152	NOT10_FAT19306	NOT10	123
3353153	NOT10_FAT19306	NOT10	85
3353154	NOT10_FAT19306	NOT10	57
3353155	NOT10_FAT19306	NOT10	75
3353156	NOT10_FAT19306	NOT10	50
3353157	NOT10_FAT19306	NOT10	100
3353158	NOT10_FAT19306	NOT10	12
3353159	NOT10_FAT19306	NOT10	24
3353160	NOT10_FAT19306	NOT10	37
3353161	NOT10_FAT19306	NOT10	107
3353162	NOT10_FAT19306	NOT10	58
3353163	NOT10_FAT19306	NOT10	65
3353164	NOT10_FAT19306	NOT10	89
3353165	NOT10_FAT19306	NOT10	56
3353166	NOT10_FAT19306	NOT10	17
3353167	NOT10_FAT19306	NOT10	100
3353168	NOT10_FAT19306	NOT10	155
3353169	NOT10_FAT19306	NOT10	118
3353170	NOT10_FAT19306	NOT10	124
3353171	NOT10_FAT19306	NOT10	109
3353172	NOT10_FAT19306	NOT10	100
3353173	NOT10_FAT19306	NOT10	68
3353174	NOT10_FAT19306	NOT10	95
3353175	NOT10_FAT19306	NOT10	116
3353176	NOT10_FAT19306	NOT10	63
3353177	NOT10_FAT19306	NOT10	39
3353178	NOT10_FAT19306	NOT10	29
3353179	NOT10_FAT19306	NOT10	70
3353180	NOT10_FAT19306	NOT10	44
3353181	NOT10_FAT19306	NOT10	95
3353182	NOT10_FAT19306	NOT10	90
3353183	NOT10_FAT19306	NOT10	164
3353184	NOT10_FAT19306	NOT10	25
3353185	NOT10_FAT19306	NOT10	95
3353186	NOT10_FAT19306	NOT10	92
3353187	NOT10_FAT19306	NOT10	96
3353188	NOT10_FAT19306	NOT10	56
3353189	NOT10_FAT19306	NOT10	89
3353190	NOT10_FAT19306	NOT10	151
3353191	NOT10_FAT19306	NOT10	62
3353192	NOT10_FAT19306	NOT10	88
3353193	NOT10_FAT19306	NOT10	49
3353194	NOT10_FAT19306	NOT10	64
3353195	NOT10_FAT19306	NOT10	62
3353196	NOT10_FAT19306	NOT10	49
3353197	NOT10_FAT19306	NOT10	103
3353198	NOT10_FAT19306	NOT10	31
3353199	NOT10_FAT19306	NOT10	125
3353200	NOT10_FAT19306	NOT10	64
3353201	NOT10_FAT19306	NOT10	101
3353202	NOT10_FAT19306	NOT10	115
3353203	NOT10_FAT19306	NOT10	43
3353204	NOT10_FAT19306	NOT10	59
3353205	NOT10_FAT19306	NOT10	143
3353206	NOT10_FAT19306	NOT10	39
3353207	NOT10_FAT19306	NOT10	27
3353208	NOT10_FAT19306	NOT10	75
3353209	NOT10_FAT19306	NOT10	41
3353210	NOT10_FAT19306	NOT10	37
3353211	NOT10_FAT19306	NOT10	40
3353212	NOT10_FAT19306	NOT10	97
3353213	NOT10_FAT19306	NOT10	164
3353214	NOT10_FAT19306	NOT10	101
3353215	NOT10_FAT19306	NOT10	98
3353216	NOT10_FAT19306	NOT10	27
3353217	NOT10_FAT19306	NOT10	46
3353218	NOT10_FAT19306	NOT10	29
3353219	NOT10_FAT19306	NOT10	52
3353220	NOT10_FAT19306	NOT10	74
3353221	NOT10_FAT19306	NOT10	168
3353222	NOT10_FAT19306	NOT10	191
3353223	NOT10_FAT19306	NOT10	102
3353224	NOT10_FAT19306	NOT10	174
3353225	NOT10_FAT19306	NOT10	123
3353226	NOT10_FAT19306	NOT10	174
3353227	NOT10_FAT19306	NOT10	35
3353228	NOT10_FAT19306	NOT10	45
3353229	NOT10_FAT19306	NOT10	49
3353230	NOT10_FAT19306	NOT10	35
3353231	NOT10_FAT19306	NOT10	25
3353232	NOT10_FAT19306	NOT10	126
3353233	NOT10_FAT19306	NOT10	111
3353234	NOT10_FAT19306	NOT10	115
3353235	NOT10_FAT19306	NOT10	78
3353236	NOT10_FAT19306	NOT10	115
3353237	NOT10_FAT19306	NOT10	144
3353238	NOT10_FAT19306	NOT10	44
3353239	NOT10_FAT19306	NOT10	37
3353240	NOT10_FAT19306	NOT10	92
3353241	NOT10_FAT19306	NOT10	94
3353242	NOT10_FAT19306	NOT10	71
3353243	NOT10_FAT19306	NOT10	62
3353244	NOT10_FAT19306	NOT10	80
3353245	NOT10_FAT19306	NOT10	30
3353246	NOT10_FAT19306	NOT10	106
3353247	NOT10_FAT19306	NOT10	50
3353248	NOT10_FAT19306	NOT10	126
3353249	NOT10_FAT19306	NOT10	65
3353250	NOT10_FAT19306	NOT10	25
3353251	NOT10_FAT19306	NOT10	47
3353252	NOT10_FAT19306	NOT10	88
3353253	NOT10_FAT19306	NOT10	74
3353254	NOT10_FAT19306	NOT10	69
3353255	NOT10_FAT19306	NOT10	45
3353256	NOT10_FAT19306	NOT10	84
3353257	NOT10_FAT19306	NOT10	134
3353258	NOT10_FAT19306	NOT10	82
3353259	NOT10_FAT19306	NOT10	104
3353260	NOT10_FAT19306	NOT10	82
3353261	NOT10_FAT19306	NOT10	34
3353262	NOT10_FAT19306	NOT10	59
3353263	NOT10_FAT19306	NOT10	50
3353264	NOT10_FAT19306	NOT10	78
3353265	NOT10_FAT19306	NOT10	117
3353266	NOT10_FAT19306	NOT10	106
3353267	NOT10_FAT19306	NOT10	67
3353268	NOT10_FAT19306	NOT10	73
3353269	NOT10_FAT19306	NOT10	46
3353270	NOT10_FAT19306	NOT10	106
3353271	NOT10_FAT19306	NOT10	45
3353272	NOT10_FAT19306	NOT10	45
3353273	NOT10_FAT19306	NOT10	32
3353274	NOT10_FAT19306	NOT10	96
3353275	NOT10_FAT19306	NOT10	143
3353276	NOT10_FAT19306	NOT10	127
3353277	NOT10_FAT19306	NOT10	124
3353278	NOT10_FAT19306	NOT10	74
3353279	NOT10_FAT19306	NOT10	42
3353280	NOT10_FAT19306	NOT10	96
3353281	NOT10_FAT19306	NOT10	56
3353282	NOT10_FAT19306	NOT10	37
3353283	NOT10_FAT19306	NOT10	59
3353284	NOT10_FAT19306	NOT10	77
3353285	NOT10_FAT19306	NOT10	74
3353286	NOT10_FAT19306	NOT10	110
3353287	NOT10_FAT19306	NOT10	55
3353288	NOT10_FAT19306	NOT10	129
3353289	NOT10_FAT19306	NOT10	61
3353290	NOT10_FAT19306	NOT10	98
3353291	NOT10_FAT19306	NOT10	83
3353292	NOT10_FAT19306	NOT10	52
3353293	NOT10_FAT19306	NOT10	136
3353294	NOT10_FAT19306	NOT10	34
3353295	NOT10_FAT19306	NOT10	48
3353296	NOT10_FAT19306	NOT10	95
3353297	NOT10_FAT19306	NOT10	78
3353298	NOT10_FAT19306	NOT10	188
3353299	NOT10_FAT19306	NOT10	56
3353300	NOT10_FAT19306	NOT10	52
3353301	NOT10_FAT19306	NOT10	83
3353302	NOT10_FAT19306	NOT10	63
3353303	NOT10_FAT19306	NOT10	109
3353304	NOT10_FAT19306	NOT10	27
3353305	NOT10_FAT19306	NOT10	76
3353306	NOT10_FAT19306	NOT10	104
3353307	NOT10_FAT19306	NOT10	53
3353308	NOT10_FAT19306	NOT10	114
3353309	NOT10_FAT19306	NOT10	90
3353310	NOT10_FAT19306	NOT10	50
3353311	NOT10_FAT19306	NOT10	55
3353312	NOT10_FAT19306	NOT10	64
3353313	NOT10_FAT19306	NOT10	45
3353314	NOT10_FAT19306	NOT10	51
3353315	NOT10_FAT19306	NOT10	53
3353316	NOT10_FAT19306	NOT10	18
3353317	NOT10_FAT19306	NOT10	89
3353318	NOT10_FAT19306	NOT10	70
3353319	NOT10_FAT19306	NOT10	78
3353320	NOT10_FAT19306	NOT10	101
3353321	NOT10_FAT19306	NOT10	150
3353322	NOT10_FAT19306	NOT10	71
3353323	NOT10_FAT19306	NOT10	57
3353324	NOT10_FAT19306	NOT10	99
3353325	NOT10_FAT19306	NOT10	155
3353326	NOT10_FAT19306	NOT10	56
3353327	NOT10_FAT19306	NOT10	45
3353328	NOT10_FAT19306	NOT10	82
3353329	NOT10_FAT19306	NOT10	52
3353330	NOT10_FAT19306	NOT10	136
3353331	NOT10_FAT19306	NOT10	109
3353332	NOT10_FAT19306	NOT10	122
3353333	NOT10_FAT19306	NOT10	84
3353334	NOT10_FAT19306	NOT10	89
3353335	NOT10_FAT19306	NOT10	47
3353336	NOT10_FAT19306	NOT10	47
3353337	NOT10_FAT19306	NOT10	81
3353338	NOT10_FAT19306	NOT10	196
3353339	NOT10_FAT19306	NOT10	45
3353340	NOT10_FAT19306	NOT10	65
3353341	NOT10_FAT19306	NOT10	75
3353342	NOT10_FAT19306	NOT10	170
3353343	NOT10_FAT19306	NOT10	139
3353344	NOT10_FAT19306	NOT10	102
3353345	NOT10_FAT19306	NOT10	72
3353346	NOT10_FAT19306	NOT10	65
3353347	NOT10_FAT19306	NOT10	56
3353348	NOT10_FAT19306	NOT10	70
3353349	NOT10_FAT19306	NOT10	136
3353350	NOT10_FAT19306	NOT10	84
3353351	NOT10_FAT19306	NOT10	29
3353352	NOT10_FAT19306	NOT10	203
3353353	NOT10_FAT19306	NOT10	117
3353354	NOT10_FAT19306	NOT10	40
3353355	NOT10_FAT19306	NOT10	83
3353356	NOT10_FAT19306	NOT10	67
3353357	NOT10_FAT19306	NOT10	74
3353358	NOT10_FAT19306	NOT10	136
3353359	NOT10_FAT19306	NOT10	153
3353360	NOT10_FAT19306	NOT10	75
3353361	NOT10_FAT19306	NOT10	152
3353362	NOT10_FAT19306	NOT10	187
3353363	NOT10_FAT19306	NOT10	88
3353364	NOT10_FAT19306	NOT10	173
3353365	NOT10_FAT19306	NOT10	140
3353366	NOT10_FAT19306	NOT10	122
3353367	NOT10_FAT19306	NOT10	140
3353368	NOT10_FAT19306	NOT10	66
3353369	NOT10_FAT19306	NOT10	92
3353370	NOT10_FAT19306	NOT10	52
3353371	NOT10_FAT19306	NOT10	39
3353372	NOT10_FAT19306	NOT10	35
3353373	NOT10_FAT19306	NOT10	37
3353374	NOT10_FAT19306	NOT10	116
3353375	NOT10_FAT19306	NOT10	95
3353376	NOT10_FAT19306	NOT10	63
3353377	NOT10_FAT19306	NOT10	37
3353378	NOT10_FAT19306	NOT10	55
3353379	NOT10_FAT19306	NOT10	105
3353380	NOT10_FAT19306	NOT10	26
3353381	NOT10_FAT19306	NOT10	42
3353382	NOT10_FAT19306	NOT10	35
3353383	NOT10_FAT19306	NOT10	48
3353384	NOT10_FAT19306	NOT10	123
3353385	NOT10_FAT19306	NOT10	127
3353386	NOT10_FAT19306	NOT10	177
3353387	NOT10_FAT19306	NOT10	137
3353388	NOT10_FAT19306	NOT10	43
3353389	NOT10_FAT19306	NOT10	60
3353390	NOT10_FAT19306	NOT10	76
3353391	NOT10_FAT19306	NOT10	38
3353392	NOT10_FAT19306	NOT10	102
3353393	NOT10_FAT19306	NOT10	49
3353394	NOT10_FAT19306	NOT10	94
3353395	NOT10_FAT19306	NOT10	65
3353396	NOT10_FAT19306	NOT10	69
3353397	NOT10_FAT19306	NOT10	71
3353398	NOT10_FAT19306	NOT10	111
3353399	NOT10_FAT19306	NOT10	57
3353400	NOT10_FAT19306	NOT10	89
3353401	NOT10_FAT19306	NOT10	136
3353402	NOT10_FAT19306	NOT10	48
3353403	NOT10_FAT19306	NOT10	131
3353404	NOT10_FAT19306	NOT10	112
3353405	NOT10_FAT19306	NOT10	126
3353406	NOT10_FAT19306	NOT10	79
3353407	NOT10_FAT19306	NOT10	67
3353408	NOT10_FAT19306	NOT10	35
3353409	NOT10_FAT19306	NOT10	85
3353410	NOT10_FAT19306	NOT10	72
3353411	NOT10_FAT19306	NOT10	56
3353412	NOT10_FAT19306	NOT10	92
3353413	NOT10_FAT19306	NOT10	98
3353414	NOT10_FAT19306	NOT10	38
3353415	NOT10_FAT19306	NOT10	51
3353416	NOT10_FAT19306	NOT10	133
3353417	NOT10_FAT19306	NOT10	80
3353418	NOT10_FAT19306	NOT10	39
3353419	NOT10_FAT19306	NOT10	138
3353420	NOT10_FAT19306	NOT10	51
3353421	NOT10_FAT19306	NOT10	56
3353422	NOT10_FAT19306	NOT10	144
3353423	NOT10_FAT19306	NOT10	166
3353424	NOT10_FAT19306	NOT10	108
3353425	NOT10_FAT19306	NOT10	9
3353426	NOT10_FAT19306	NOT10	111
3353427	NOT10_FAT19306	NOT10	53
3353428	NOT10_FAT19306	NOT10	82
3353429	NOT10_FAT19306	NOT10	46
3353430	NOT10_FAT19306	NOT10	111
3353431	NOT10_FAT19306	NOT10	51
3353432	NOT10_FAT19306	NOT10	35
3353433	NOT10_FAT19306	NOT10	64
3353434	NOT10_FAT19306	NOT10	105
3353435	NOT10_FAT19306	NOT10	64
3353436	NOT10_FAT19306	NOT10	38
3353437	NOT10_FAT19306	NOT10	240
3353438	NOT10_FAT19306	NOT10	101
3353439	NOT10_FAT19306	NOT10	231
3353440	NOT10_FAT19306	NOT10	117
3353441	NOT10_FAT19306	NOT10	92
3353442	NOT10_FAT19306	NOT10	130
3353443	NOT10_FAT19306	NOT10	41
3353444	NOT10_FAT19306	NOT10	82
3353445	NOT10_FAT19306	NOT10	25
3353446	NOT10_FAT19306	NOT10	84
3353447	NOT10_FAT19306	NOT10	32
3353448	NOT10_FAT19306	NOT10	93
3353449	NOT10_FAT19306	NOT10	41
3353450	NOT10_FAT19306	NOT10	126
3353451	NOT10_FAT19306	NOT10	151
3353452	NOT10_FAT19306	NOT10	101
3353453	NOT10_FAT19306	NOT10	92
3353454	NOT10_FAT19306	NOT10	48
3353455	NOT10_FAT19306	NOT10	29
3353456	NOT10_FAT19306	NOT10	221
3353457	NOT10_FAT19306	NOT10	145
3353458	NOT10_FAT19306	NOT10	55
3353459	NOT10_FAT19306	NOT10	117
3353460	NOT10_FAT19306	NOT10	77
3353461	NOT10_FAT19306	NOT10	68
3353462	NOT10_FAT19306	NOT10	67
3353463	NOT10_FAT19306	NOT10	73
3353464	NOT10_FAT19306	NOT10	88
3353465	NOT10_FAT19306	NOT10	157
3353466	NOT10_FAT19306	NOT10	41
3353467	NOT10_FAT19306	NOT10	88
3353468	NOT10_FAT19306	NOT10	53
3353469	NOT10_FAT19306	NOT10	142
3353470	NOT10_FAT19306	NOT10	96
3353471	NOT10_FAT19306	NOT10	51
3353472	NOT10_FAT19306	NOT10	60
3353473	NOT10_FAT19306	NOT10	49
3353474	NOT10_FAT19306	NOT10	24
3353475	NOT10_FAT19306	NOT10	75
3353476	NOT10_FAT19306	NOT10	82
3353477	NOT10_FAT19306	NOT10	95
3353478	NOT10_FAT19306	NOT10	151
3353479	NOT10_FAT19306	NOT10	56
3353480	NOT10_FAT19306	NOT10	67
3353481	NOT10_FAT19306	NOT10	75
3353482	NOT10_FAT19306	NOT10	70
3353483	NOT10_FAT19306	NOT10	169
3353484	NOT10_FAT19306	NOT10	134
3353485	NOT10_FAT19306	NOT10	67
3353486	NOT10_FAT19306	NOT10	61
3353487	NOT10_FAT19306	NOT10	130
3353488	NOT10_FAT19306	NOT10	80
3353489	NOT10_FAT19306	NOT10	84
3353490	NOT10_FAT19306	NOT10	55
3353491	NOT10_FAT19306	NOT10	115
3353492	NOT10_FAT19306	NOT10	63
3353493	NOT10_FAT19306	NOT10	81
3353494	NOT10_FAT19306	NOT10	77
3353495	NOT10_FAT19306	NOT10	56
3353496	NOT10_FAT19306	NOT10	39
3353497	NOT10_FAT19306	NOT10	98
3353498	NOT10_FAT19306	NOT10	68
3353499	NOT10_FAT19306	NOT10	60
3353500	NOT10_FAT19306	NOT10	31
3353501	NOT10_FAT19306	NOT10	119
3353502	NOT10_FAT19306	NOT10	96
3353503	NOT10_FAT19306	NOT10	78
3353504	NOT10_FAT19306	NOT10	84
3353505	NOT10_FAT19306	NOT10	108
3353506	NOT10_FAT19306	NOT10	80
3353507	NOT10_FAT19306	NOT10	75
3353508	NOT10_FAT19306	NOT10	72
3353509	NOT10_FAT19306	NOT10	79
3353510	NOT10_FAT19306	NOT10	56
3353511	NOT10_FAT19306	NOT10	158
3353512	NOT10_FAT19306	NOT10	55
3353513	NOT10_FAT19306	NOT10	103
3353514	NOT10_FAT19306	NOT10	63
3353515	NOT10_FAT19306	NOT10	284
3353516	NOT10_FAT19306	NOT10	126
3353517	NOT10_FAT19306	NOT10	56
3353518	NOT10_FAT19306	NOT10	54
3353519	NOT10_FAT19306	NOT10	22
3353520	NOT10_FAT19306	NOT10	66
3353521	NOT10_FAT19306	NOT10	82
3353522	NOT10_FAT19306	NOT10	65
3353523	NOT10_FAT19306	NOT10	84
3353524	NOT10_FAT19306	NOT10	123
3353525	NOT10_FAT19306	NOT10	148
3353526	NOT10_FAT19306	NOT10	81
3353527	NOT10_FAT19306	NOT10	47
3353528	NOT10_FAT19306	NOT10	82
3353529	NOT10_FAT19306	NOT10	68
3353530	NOT10_FAT19306	NOT10	81
3353531	NOT10_FAT19306	NOT10	82
3353532	NOT10_FAT19306	NOT10	109
3353533	NOT10_FAT19306	NOT10	85
3353534	NOT10_FAT19306	NOT10	64
3353535	NOT10_FAT19306	NOT10	65
3353536	NOT10_FAT19306	NOT10	49
3353537	NOT10_FAT19306	NOT10	96
3353538	NOT10_FAT19306	NOT10	55
3353539	NOT10_FAT19306	NOT10	62
3353540	NOT10_FAT19306	NOT10	86
3353541	NOT10_FAT19306	NOT10	82
3353542	NOT10_FAT19306	NOT10	104
3353543	NOT10_FAT19306	NOT10	89
3353544	NOT10_FAT19306	NOT10	137
3353545	NOT10_FAT19306	NOT10	85
3353546	NOT10_FAT19306	NOT10	144
3353547	NOT10_FAT19306	NOT10	129
3353548	NOT10_FAT19306	NOT10	70
3353549	NOT10_FAT19306	NOT10	53
3353550	NOT10_FAT19306	NOT10	188
3353551	NOT10_FAT19306	NOT10	104
3353552	NOT10_FAT19306	NOT10	134
3353553	NOT10_FAT19306	NOT10	200
3353554	NOT10_FAT19306	NOT10	89
3353555	NOT10_FAT19306	NOT10	47
3353556	NOT10_FAT19306	NOT10	40
3353557	NOT10_FAT19306	NOT10	111
3353558	NOT10_FAT19306	NOT10	60
3353559	NOT10_FAT19306	NOT10	97
3353560	NOT10_FAT19306	NOT10	100
3353561	NOT10_FAT19306	NOT10	58
3353562	NOT10_FAT19306	NOT10	57
3353563	NOT10_FAT19306	NOT10	109
3353564	NOT10_FAT19306	NOT10	127
3353565	NOT10_FAT19306	NOT10	153
3353566	NOT10_FAT19306	NOT10	67
3353567	NOT10_FAT19306	NOT10	169
3353568	NOT10_FAT19306	NOT10	45
3353569	NOT10_FAT19306	NOT10	30
3353570	NOT10_FAT19306	NOT10	109
3353571	NOT10_FAT19306	NOT10	79
3353572	NOT10_FAT19306	NOT10	123
3353573	NOT10_FAT19306	NOT10	67
3353574	NOT10_FAT19306	NOT10	59
3353575	NOT10_FAT19306	NOT10	91
3353576	NOT10_FAT19306	NOT10	18
3353577	NOT10_FAT19306	NOT10	114
3353578	NOT10_FAT19306	NOT10	45
3353579	NOT10_FAT19306	NOT10	53
3353580	NOT10_FAT19306	NOT10	82
3353581	NOT10_FAT19306	NOT10	148
3353582	NOT10_FAT19306	NOT10	33
3353583	NOT10_FAT19306	NOT10	33
3353584	NOT10_FAT19306	NOT10	109
3353585	NOT10_FAT19306	NOT10	288
3353586	NOT10_FAT19306	NOT10	70
3353587	NOT10_FAT19306	NOT10	24
3353588	NOT10_FAT19306	NOT10	30
3353589	NOT10_FAT19306	NOT10	82
3353590	NOT10_FAT19306	NOT10	54
3353591	NOT10_FAT19306	NOT10	205
3353592	NOT10_FAT19306	NOT10	48
3353593	NOT10_FAT19306	NOT10	33
3353594	NOT10_FAT19306	NOT10	70
3353595	NOT10_FAT19306	NOT10	98
3353596	NOT10_FAT19306	NOT10	32
3353597	NOT10_FAT19306	NOT10	38
3353598	NOT10_FAT19306	NOT10	50
3353599	NOT10_FAT19306	NOT10	89
3353600	NOT10_FAT19306	NOT10	95
3353601	NOT10_FAT19306	NOT10	25
3353602	NOT10_FAT19306	NOT10	86
3353603	NOT10_FAT19306	NOT10	105
3353604	NOT10_FAT19306	NOT10	147
3353605	NOT10_FAT19306	NOT10	55
3353606	NOT10_FAT19306	NOT10	71
3353607	NOT10_FAT19306	NOT10	68
3353608	NOT10_FAT19306	NOT10	91
3353609	NOT10_FAT19306	NOT10	112
3353610	NOT10_FAT19306	NOT10	76
3353611	NOT10_FAT19306	NOT10	109
3353612	NOT10_FAT19306	NOT10	28
3353613	NOT10_FAT19306	NOT10	175
3353614	NOT10_FAT19306	NOT10	220
3353615	NOT10_FAT19306	NOT10	47
3353616	NOT10_FAT19306	NOT10	38
3353617	NOT10_FAT19306	NOT10	37
3353618	NOT10_FAT19306	NOT10	33
3353619	NOT10_FAT19306	NOT10	72
3353620	NOT10_FAT19306	NOT10	54
3353621	NOT10_FAT19306	NOT10	68
3353622	NOT10_FAT19306	NOT10	152
3353623	NOT10_FAT19306	NOT10	109
3353624	NOT10_FAT19306	NOT10	76
3353625	NOT10_FAT19306	NOT10	74
3353626	NOT10_FAT19306	NOT10	34
3353627	NOT10_FAT19306	NOT10	35
3353628	NOT10_FAT19306	NOT10	42
3353629	NOT10_FAT19306	NOT10	71
3353630	NOT10_FAT19306	NOT10	66
3353631	NOT10_FAT19306	NOT10	121
3353632	NOT10_FAT19306	NOT10	110
3353633	NOT10_FAT19306	NOT10	41
3353634	NOT10_FAT19306	NOT10	100
3353635	NOT10_FAT19306	NOT10	50
3353636	NOT10_FAT19306	NOT10	108
3353637	NOT10_FAT19306	NOT10	61
3353638	NOT10_FAT19306	NOT10	82
3353639	NOT10_FAT19306	NOT10	104
3353640	NOT10_FAT19306	NOT10	208
3353641	NOT10_FAT19306	NOT10	29
3353642	NOT10_FAT19306	NOT10	61
3353643	NOT10_FAT19306	NOT10	76
3353644	NOT10_FAT19306	NOT10	92
3353645	NOT10_FAT19306	NOT10	45
3353646	NOT10_FAT19306	NOT10	79
3353647	NOT10_FAT19306	NOT10	91
3353648	NOT10_FAT19306	NOT10	42
3353649	NOT10_FAT19306	NOT10	77
3353650	NOT10_FAT19306	NOT10	39
3353651	NOT10_FAT19306	NOT10	74
3353652	NOT10_FAT19306	NOT10	118
3353653	NOT10_FAT19306	NOT10	91
3353654	NOT10_FAT19306	NOT10	125
3353655	NOT10_FAT19306	NOT10	62
3353656	NOT10_FAT19306	NOT10	58
3353657	NOT10_FAT19306	NOT10	83
3353658	NOT10_FAT19306	NOT10	57
3353659	NOT10_FAT19306	NOT10	228
3353660	NOT10_FAT19306	NOT10	53
3353661	NOT10_FAT19306	NOT10	48
3353662	NOT10_FAT19306	NOT10	68
3353663	NOT10_FAT19306	NOT10	78
3353664	NOT10_FAT19306	NOT10	175
3353665	NOT10_FAT19306	NOT10	103
3353666	NOT10_FAT19306	NOT10	56
3353667	NOT10_FAT19306	NOT10	170
3353668	NOT10_FAT19306	NOT10	66
3353669	NOT10_FAT19306	NOT10	69
3353670	NOT10_FAT19306	NOT10	120
3353671	NOT10_FAT19306	NOT10	155
3353672	NOT10_FAT19306	NOT10	109
3353673	NOT10_FAT19306	NOT10	59
3353674	NOT10_FAT19306	NOT10	30
3353675	NOT10_FAT19306	NOT10	95
3353676	NOT10_FAT19306	NOT10	180
3353677	NOT10_FAT19306	NOT10	71
3353678	NOT10_FAT19306	NOT10	38
3353679	NOT10_FAT19306	NOT10	61
3353680	NOT10_FAT19306	NOT10	99
3353681	NOT10_FAT19306	NOT10	42
3353682	NOT10_FAT19306	NOT10	106
3353683	NOT10_FAT19306	NOT10	32
3353684	NOT10_FAT19306	NOT10	110
3353685	NOT10_FAT19306	NOT10	171
3353686	NOT10_FAT19306	NOT10	75
3353687	NOT10_FAT19306	NOT10	73
3353688	NOT10_FAT19306	NOT10	46
3353689	NOT10_FAT19306	NOT10	56
3353690	NOT10_FAT19306	NOT10	180
3353691	NOT10_FAT19306	NOT10	57
3353692	NOT10_FAT19306	NOT10	77
3353693	NOT10_FAT19306	NOT10	48
3353694	NOT10_FAT19306	NOT10	27
3353695	NOT10_FAT19306	NOT10	44
3353696	NOT10_FAT19306	NOT10	92
3353697	NOT10_FAT19306	NOT10	83
3353698	NOT10_FAT19306	NOT10	142
3353699	NOT10_FAT19306	NOT10	68
3353700	NOT10_FAT19306	NOT10	56
3353701	NOT10_FAT19306	NOT10	87
3353702	NOT10_FAT19306	NOT10	40
3353703	NOT10_FAT19306	NOT10	32
3353704	NOT10_FAT19306	NOT10	17
3353705	NOT10_FAT19306	NOT10	145
3353706	NOT10_FAT19306	NOT10	151
3353707	NOT10_FAT19306	NOT10	89
3353708	NOT10_FAT19306	NOT10	67
3353709	NOT10_FAT19306	NOT10	78
3353710	NOT10_FAT19306	NOT10	167
3353711	NOT10_FAT19306	NOT10	113
3353712	NOT10_FAT19306	NOT10	87
3353713	NOT10_FAT19306	NOT10	82
3353714	NOT10_FAT19306	NOT10	33
3353715	NOT10_FAT19306	NOT10	136
3353716	NOT10_FAT19306	NOT10	82
3353717	NOT10_FAT19306	NOT10	95
3353718	NOT10_FAT19306	NOT10	92
3353719	NOT10_FAT19306	NOT10	103
3353720	NOT10_FAT19306	NOT10	35
3353721	NOT10_FAT19306	NOT10	64
3353722	NOT10_FAT19306	NOT10	30
3353723	NOT10_FAT19306	NOT10	68
3353724	NOT10_FAT19306	NOT10	119
3353725	NOT10_FAT19306	NOT10	120
3353726	NOT10_FAT19306	NOT10	43
3353727	NOT10_FAT19306	NOT10	52
3353728	NOT10_FAT19306	NOT10	22
3353729	NOT10_FAT19306	NOT10	146
3353730	NOT10_FAT19306	NOT10	174
3353731	NOT10_FAT19306	NOT10	71
3353732	NOT10_FAT19306	NOT10	66
3353733	NOT10_FAT19306	NOT10	60
3353734	NOT10_FAT19306	NOT10	70
3353735	NOT10_FAT19306	NOT10	48
3353736	NOT10_FAT19306	NOT10	134
3353737	NOT10_FAT19306	NOT10	55
3353738	NOT10_FAT19306	NOT10	75
3353739	NOT10_FAT19306	NOT10	150
3353740	NOT10_FAT19306	NOT10	86
3353741	NOT10_FAT19306	NOT10	107
3353742	NOT10_FAT19306	NOT10	37
3353743	NOT10_FAT19306	NOT10	30
3353744	NOT10_FAT19306	NOT10	90
3353745	NOT10_FAT19306	NOT10	149
3353746	NOT10_FAT19306	NOT10	183
3353747	NOT10_FAT19306	NOT10	36
3353748	NOT10_FAT19306	NOT10	47
3353749	NOT10_FAT19306	NOT10	106
3353750	NOT10_FAT19306	NOT10	72
3353751	NOT10_FAT19306	NOT10	57
3353752	NOT10_FAT19306	NOT10	72
3353753	NOT10_FAT19306	NOT10	106
3353754	NOT10_FAT19306	NOT10	164
3353755	NOT10_FAT19306	NOT10	80
3353756	NOT10_FAT19306	NOT10	142
3353757	NOT10_FAT19306	NOT10	67
3353758	NOT10_FAT19306	NOT10	94
3353759	NOT10_FAT19306	NOT10	15
3353760	NOT10_FAT19306	NOT10	64
3353761	NOT10_FAT19306	NOT10	45
3353762	NOT10_FAT19306	NOT10	71
3353763	NOT10_FAT19306	NOT10	141
3353764	NOT10_FAT19306	NOT10	161
3353765	NOT10_FAT19306	NOT10	56
3353766	NOT10_FAT19306	NOT10	75
3353767	NOT10_FAT19306	NOT10	85
3353768	NOT10_FAT19306	NOT10	98
3353769	NOT10_FAT19306	NOT10	118
3353770	NOT10_FAT19306	NOT10	33
3353771	NOT10_FAT19306	NOT10	55
3353772	NOT10_FAT19306	NOT10	125
3353773	NOT10_FAT19306	NOT10	66
3353774	NOT10_FAT19306	NOT10	90
3353775	NOT10_FAT19306	NOT10	47
3353776	NOT10_FAT19306	NOT10	93
3353777	NOT10_FAT19306	NOT10	104
3353778	NOT10_FAT19306	NOT10	57
3353779	NOT10_FAT19306	NOT10	35
3353780	NOT10_FAT19306	NOT10	65
3353781	NOT10_FAT19306	NOT10	47
3353782	NOT10_FAT19306	NOT10	39
3353783	NOT10_FAT19306	NOT10	68
3353784	NOT10_FAT19306	NOT10	92
3353785	NOT10_FAT19306	NOT10	35
3353786	NOT10_FAT19306	NOT10	52
3353787	NOT10_FAT19306	NOT10	145
3353788	NOT10_FAT19306	NOT10	96
3353789	NOT10_FAT19306	NOT10	64
3353790	NOT10_FAT19306	NOT10	66
3353791	NOT10_FAT19306	NOT10	235
3353792	NOT10_FAT19306	NOT10	134
3353793	NOT10_FAT19306	NOT10	67
3353794	NOT10_FAT19306	NOT10	110
3353795	NOT10_FAT19306	NOT10	84
3353796	NOT10_FAT19306	NOT10	109
3353797	NOT10_FAT19306	NOT10	25
3353798	NOT10_FAT19306	NOT10	57
3353799	NOT10_FAT19306	NOT10	110
3353800	NOT10_FAT19306	NOT10	55
3353801	NOT10_FAT19306	NOT10	110
3353802	NOT10_FAT19306	NOT10	41
3353803	NOT10_FAT19306	NOT10	127
3353804	NOT10_FAT19306	NOT10	179
3353805	NOT10_FAT19306	NOT10	43
3353806	NOT10_FAT19306	NOT10	19
3353807	NOT10_FAT19306	NOT10	72
3353808	NOT10_FAT19306	NOT10	149
3353809	NOT10_FAT19306	NOT10	52
3353810	NOT10_FAT19306	NOT10	41
3353811	NOT10_FAT19306	NOT10	116
3353812	NOT10_FAT19306	NOT10	118
3353813	NOT10_FAT19306	NOT10	144
3353814	NOT10_FAT19306	NOT10	77
3353815	NOT10_FAT19306	NOT10	72
3353816	NOT10_FAT19306	NOT10	81
3353817	NOT10_FAT19306	NOT10	69
3353818	NOT10_FAT19306	NOT10	52
3353819	NOT10_FAT19306	NOT10	39
3353820	NOT10_FAT19306	NOT10	42
3353821	NOT10_FAT19306	NOT10	146
3353822	NOT10_FAT19306	NOT10	47
3353823	NOT10_FAT19306	NOT10	77
3353824	NOT10_FAT19306	NOT10	106
3353825	NOT10_FAT19306	NOT10	66
3353826	NOT10_FAT19306	NOT10	23
3353827	NOT10_FAT19306	NOT10	111
3353828	NOT10_FAT19306	NOT10	63
3353829	NOT10_FAT19306	NOT10	44
3353830	NOT10_FAT19306	NOT10	86
3353831	NOT10_FAT19306	NOT10	112
3353832	NOT10_FAT19306	NOT10	33
3353833	NOT10_FAT19306	NOT10	92
3353834	NOT10_FAT19306	NOT10	25
3353835	NOT10_FAT19306	NOT10	37
3353836	NOT10_FAT19306	NOT10	87
3353837	NOT10_FAT19306	NOT10	56
3353838	NOT10_FAT19306	NOT10	33
3353839	NOT10_FAT19306	NOT10	50
3353840	NOT10_FAT19306	NOT10	75
3353841	NOT10_FAT19306	NOT10	170
3353842	NOT10_FAT19306	NOT10	144
3353843	NOT10_FAT19306	NOT10	142
3353844	NOT10_FAT19306	NOT10	113
3353845	NOT10_FAT19306	NOT10	118
3353846	NOT10_FAT19306	NOT10	41
3353847	NOT10_FAT19306	NOT10	50
3353848	NOT10_FAT19306	NOT10	42
3353849	NOT10_FAT19306	NOT10	108
3353850	NOT10_FAT19306	NOT10	91
3353851	NOT10_FAT19306	NOT10	13
3353852	NOT10_FAT19306	NOT10	44
3353853	NOT10_FAT19306	NOT10	54
3353854	NOT10_FAT19306	NOT10	85
3353855	NOT10_FAT19306	NOT10	126
3353856	NOT10_FAT19306	NOT10	55
3353857	NOT10_FAT19306	NOT10	51
3353858	NOT10_FAT19306	NOT10	79
3353859	NOT10_FAT19306	NOT10	48
3353860	NOT10_FAT19306	NOT10	102
3353861	NOT10_FAT19306	NOT10	70
3353862	NOT10_FAT19306	NOT10	96
3353863	NOT10_FAT19306	NOT10	138
3353864	NOT10_FAT19306	NOT10	48
3353865	NOT10_FAT19306	NOT10	59
3353866	NOT10_FAT19306	NOT10	70
3353867	NOT10_FAT19306	NOT10	111
3353868	NOT10_FAT19306	NOT10	60
3353869	NOT10_FAT19306	NOT10	35
3353870	NOT10_FAT19306	NOT10	54
3353871	NOT10_FAT19306	NOT10	126
3353872	NOT10_FAT19306	NOT10	134
3353873	NOT10_FAT19306	NOT10	86
3353874	NOT10_FAT19306	NOT10	141
3353875	NOT10_FAT19306	NOT10	124
3353876	NOT10_FAT19306	NOT10	169
3353877	NOT10_FAT19306	NOT10	122
3353878	NOT10_FAT19306	NOT10	171
3353879	NOT10_FAT19306	NOT10	62
3353880	NOT10_FAT19306	NOT10	41
3353881	NOT10_FAT19306	NOT10	90
3353882	NOT10_FAT19306	NOT10	35
3353883	NOT10_FAT19306	NOT10	51
3353884	NOT10_FAT19306	NOT10	37
3353885	NOT10_FAT19306	NOT10	178
3353886	NOT10_FAT19306	NOT10	166
3353887	NOT10_FAT19306	NOT10	110
3353888	NOT10_FAT19306	NOT10	87
3353889	NOT10_FAT19306	NOT10	112
3353890	NOT10_FAT19306	NOT10	33
3353891	NOT10_FAT19306	NOT10	82
3353892	NOT10_FAT19306	NOT10	152
3353893	NOT10_FAT19306	NOT10	17
3353894	NOT10_FAT19306	NOT10	108
3353895	NOT10_FAT19306	NOT10	115
3353896	NOT10_FAT19306	NOT10	144
3353897	NOT10_FAT19306	NOT10	90
3353898	NOT10_FAT19306	NOT10	76
3353899	NOT10_FAT19306	NOT10	101
3353900	NOT10_FAT19306	NOT10	152
3353901	NOT10_FAT19306	NOT10	35
3353902	NOT10_FAT19306	NOT10	291
3353903	NOT10_FAT19306	NOT10	42
3353904	NOT10_FAT19306	NOT10	76
3353905	NOT10_FAT19306	NOT10	67
3353906	NOT10_FAT19306	NOT10	54
3353907	NOT10_FAT19306	NOT10	87
3353908	NOT10_FAT19306	NOT10	46
3353909	NOT10_FAT19306	NOT10	32
3353910	NOT10_FAT19306	NOT10	58
3353911	NOT10_FAT19306	NOT10	74
3353912	NOT10_FAT19306	NOT10	39
3353913	NOT10_FAT19306	NOT10	13
3353914	NOT10_FAT19306	NOT10	63
3353915	NOT10_FAT19306	NOT10	148
3353916	NOT10_FAT19306	NOT10	84
3353917	NOT10_FAT19306	NOT10	49
3353918	NOT10_FAT19306	NOT10	65
3353919	NOT10_FAT19306	NOT10	76
3353920	NOT10_FAT19306	NOT10	47
3353921	NOT10_FAT19306	NOT10	46
3353922	NOT10_FAT19306	NOT10	52
3353923	NOT10_FAT19306	NOT10	30
3353924	NOT10_FAT19306	NOT10	78
3353925	NOT10_FAT19306	NOT10	62
3353926	NOT10_FAT19306	NOT10	60
3353927	NOT10_FAT19306	NOT10	73
3353928	NOT10_FAT19306	NOT10	66
3353929	NOT10_FAT19306	NOT10	168
3353930	NOT10_FAT19306	NOT10	129
3353931	NOT10_FAT19306	NOT10	120
3353932	NOT10_FAT19306	NOT10	83
3353933	NOT10_FAT19306	NOT10	23
3353934	NOT10_FAT19306	NOT10	104
3353935	NOT10_FAT19306	NOT10	46
3353936	NOT10_FAT19306	NOT10	75
3353937	NOT10_FAT19306	NOT10	67
3353938	NOT10_FAT19306	NOT10	50
3353939	NOT10_FAT19306	NOT10	38
3353940	NOT10_FAT19306	NOT10	125
3353941	NOT10_FAT19306	NOT10	44
3353942	NOT10_FAT19306	NOT10	97
3353943	NOT10_FAT19306	NOT10	71
3353944	NOT10_FAT19306	NOT10	102
3353945	NOT10_FAT19306	NOT10	102
3353946	NOT10_FAT19306	NOT10	48
3353947	NOT10_FAT19306	NOT10	138
3353948	NOT10_FAT19306	NOT10	176
3353949	NOT10_FAT19306	NOT10	142
3353950	NOT10_FAT19306	NOT10	44
3353951	NOT10_FAT19306	NOT10	55
3353952	NOT10_FAT19306	NOT10	50
3353953	NOT10_FAT19306	NOT10	142
3353954	NOT10_FAT19306	NOT10	89
3353955	NOT10_FAT19306	NOT10	36
3353956	NOT10_FAT19306	NOT10	106
3353957	NOT10_FAT19306	NOT10	102
3353958	NOT10_FAT19306	NOT10	32
3353959	NOT10_FAT19306	NOT10	105
3353960	NOT10_FAT19306	NOT10	89
3353961	NOT10_FAT19306	NOT10	65
3353962	NOT10_FAT19306	NOT10	9
3353963	NOT10_FAT19306	NOT10	76
3353964	NOT10_FAT19306	NOT10	114
3353965	NOT10_FAT19306	NOT10	78
3353966	NOT10_FAT19306	NOT10	133
3353967	NOT10_FAT19306	NOT10	39
3353968	NOT10_FAT19306	NOT10	131
3353969	NOT10_FAT19306	NOT10	71
3353970	NOT10_FAT19306	NOT10	104
3353971	NOT10_FAT19306	NOT10	64
3353972	NOT10_FAT19306	NOT10	44
3353973	NOT10_FAT19306	NOT10	51
3353974	NOT10_FAT19306	NOT10	113
3353975	NOT10_FAT19306	NOT10	103
3353976	NOT10_FAT19306	NOT10	57
3353977	NOT10_FAT19306	NOT10	138
3353978	NOT10_FAT19306	NOT10	111
3353979	NOT10_FAT19306	NOT10	112
3353980	NOT10_FAT19306	NOT10	186
3353981	NOT10_FAT19306	NOT10	68
3353982	NOT10_FAT19306	NOT10	124
3353983	NOT10_FAT19306	NOT10	56
3353984	NOT10_FAT19306	NOT10	54
3353985	NOT10_FAT19306	NOT10	139
3353986	NOT10_FAT19306	NOT10	65
3353987	NOT10_FAT19306	NOT10	74
3353988	NOT10_FAT19306	NOT10	40
3353989	NOT10_FAT19306	NOT10	44
3353990	NOT10_FAT19306	NOT10	19
3353991	NOT10_FAT19306	NOT10	99
3353992	NOT10_FAT19306	NOT10	130
3353993	NOT10_FAT19306	NOT10	111
3353994	NOT10_FAT19306	NOT10	58
3353995	NOT10_FAT19306	NOT10	34
3353996	NOT10_FAT19306	NOT10	39
3353997	NOT10_FAT19306	NOT10	148
3353998	NOT10_FAT19306	NOT10	88
3353999	NOT10_FAT19306	NOT10	77
3354000	NOT10_FAT19306	NOT10	98
3354001	NOT10_FAT19306	NOT10	90
3354002	NOT10_FAT19306	NOT10	27
3354003	NOT10_FAT19306	NOT10	58
3354004	NOT10_FAT19306	NOT10	82
3354005	NOT10_FAT19306	NOT10	158
3354006	NOT10_FAT19306	NOT10	86
3354007	NOT10_FAT19306	NOT10	159
3354008	NOT10_FAT19306	NOT10	54
3354009	NOT10_FAT19306	NOT10	46
3354010	NOT10_FAT19306	NOT10	106
3354011	NOT10_FAT19306	NOT10	15
3354012	NOT10_FAT19306	NOT10	19
3354013	NOT10_FAT19306	NOT10	44
3354014	NOT10_FAT19306	NOT10	98
3354015	NOT10_FAT19306	NOT10	72
3354016	NOT10_FAT19306	NOT10	200
3354017	NOT10_FAT19306	NOT10	64
3354018	NOT10_FAT19306	NOT10	59
3354019	NOT10_FAT19306	NOT10	141
3354020	NOT10_FAT19306	NOT10	52
3354021	NOT10_FAT19306	NOT10	74
3354022	NOT10_FAT19306	NOT10	18
3354023	NOT10_FAT19306	NOT10	102
3354024	NOT10_FAT19306	NOT10	48
3354025	NOT10_FAT19306	NOT10	80
3354026	NOT10_FAT19306	NOT10	142
3354027	NOT10_FAT19306	NOT10	99
3354028	NOT10_FAT19306	NOT10	61
3354029	NOT10_FAT19306	NOT10	70
3354030	NOT10_FAT19306	NOT10	88
3354031	NOT10_FAT19306	NOT10	235
3354032	NOT10_FAT19306	NOT10	135
3354033	NOT10_FAT19306	NOT10	49
3354034	NOT10_FAT19306	NOT10	38
3354035	NOT10_FAT19306	NOT10	29
3354036	NOT10_FAT19306	NOT10	50
3354037	NOT10_FAT19306	NOT10	92
3354038	NOT10_FAT19306	NOT10	102
3354039	NOT10_FAT19306	NOT10	59
3354040	NOT10_FAT19306	NOT10	55
3354041	NOT10_FAT19306	NOT10	73
3354042	NOT10_FAT19306	NOT10	76
3354043	NOT10_FAT19306	NOT10	175
3354044	NOT10_FAT19306	NOT10	79
3354045	NOT10_FAT19306	NOT10	34
3354046	NOT10_FAT19306	NOT10	116
3354047	NOT10_FAT19306	NOT10	157
3354048	NOT10_FAT19306	NOT10	50
3354049	NOT10_FAT19306	NOT10	148
3354050	NOT10_FAT19306	NOT10	47
3354051	NOT10_FAT19306	NOT10	53
3354052	NOT10_FAT19306	NOT10	34
3354053	NOT10_FAT19306	NOT10	87
3354054	NOT10_FAT19306	NOT10	27
3354055	NOT10_FAT19306	NOT10	33
3354056	NOT10_FAT19306	NOT10	108
3354057	NOT10_FAT19306	NOT10	124
3354058	NOT10_FAT19306	NOT10	44
3354059	NOT10_FAT19306	NOT10	63
3354060	NOT10_FAT19306	NOT10	112
3354061	NOT10_FAT19306	NOT10	85
3354062	NOT10_FAT19306	NOT10	108
3354063	NOT10_FAT19306	NOT10	15
3354064	NOT10_FAT19306	NOT10	62
3354065	NOT10_FAT19306	NOT10	156
3354066	NOT10_FAT19306	NOT10	40
3354067	NOT10_FAT19306	NOT10	52
3354068	NOT10_FAT19306	NOT10	106
3354069	NOT10_FAT19306	NOT10	177
3354070	NOT10_FAT19306	NOT10	38
3354071	NOT10_FAT19306	NOT10	35
3354072	NOT10_FAT19306	NOT10	29
3354073	NOT10_FAT19306	NOT10	117
3354074	NOT10_FAT19306	NOT10	69
3354075	NOT10_FAT19306	NOT10	36
3354076	NOT10_FAT19306	NOT10	42
3354077	NOT10_FAT19306	NOT10	45
3354078	NOT10_FAT19306	NOT10	105
3354079	NOT10_FAT19306	NOT10	119
3354080	NOT10_FAT19306	NOT10	105
3354081	NOT10_FAT19306	NOT10	104
3354082	NOT10_FAT19306	NOT10	118
3354083	NOT10_FAT19306	NOT10	49
3354084	NOT10_FAT19306	NOT10	7
3354085	NOT10_FAT19306	NOT10	54
3354086	NOT10_FAT19306	NOT10	29
3354087	NOT10_FAT19306	NOT10	95
3354088	NOT10_FAT19306	NOT10	77
3354089	NOT10_FAT19306	NOT10	82
3354090	NOT10_FAT19306	NOT10	104
3354091	NOT10_FAT19306	NOT10	52
3354092	NOT10_FAT19306	NOT10	31
3354093	NOT10_FAT19306	NOT10	26
3354094	NOT10_FAT19306	NOT10	105
3354095	NOT10_FAT19306	NOT10	17
3354096	NOT10_FAT19306	NOT10	145
3354097	NOT10_FAT19306	NOT10	55
3354098	NOT10_FAT19306	NOT10	136
3354099	NOT10_FAT19306	NOT10	160
3354100	NOT10_FAT19306	NOT10	56
3354101	NOT10_FAT19306	NOT10	149
3354102	NOT10_FAT19306	NOT10	48
3354103	NOT10_FAT19306	NOT10	172
3354104	NOT10_FAT19306	NOT10	66
3354105	NOT10_FAT19306	NOT10	71
3354106	NOT10_FAT19306	NOT10	33
3354107	NOT10_FAT19306	NOT10	118
3354108	NOT10_FAT19306	NOT10	90
3354109	NOT10_FAT19306	NOT10	65
3354110	NOT10_FAT19306	NOT10	45
3354111	NOT10_FAT19306	NOT10	36
3354112	NOT10_FAT19306	NOT10	49
3354113	NOT10_FAT19306	NOT10	37
3354114	NOT10_FAT19306	NOT10	104
3354115	NOT10_FAT19306	NOT10	108
3354116	NOT10_FAT19306	NOT10	162
3354117	NOT10_FAT19306	NOT10	35
3354118	NOT10_FAT19306	NOT10	55
3354119	NOT10_FAT19306	NOT10	96
3354120	NOT10_FAT19306	NOT10	101
3354121	NOT10_FAT19306	NOT10	206
3354122	NOT10_FAT19306	NOT10	121
3354123	NOT10_FAT19306	NOT10	98
3354124	NOT10_FAT19306	NOT10	100
3354125	NOT10_FAT19306	NOT10	140
3354126	NOT10_FAT19306	NOT10	71
3354127	NOT10_FAT19306	NOT10	132
3354128	NOT10_FAT19306	NOT10	54
3354129	NOT10_FAT19306	NOT10	58
3354130	NOT10_FAT19306	NOT10	31
3354131	NOT10_FAT19306	NOT10	76
3354132	NOT10_FAT19306	NOT10	39
3354133	NOT10_FAT19306	NOT10	76
3354134	NOT10_FAT19306	NOT10	133
3354135	NOT10_FAT19306	NOT10	77
3354136	NOT10_FAT19306	NOT10	20
3354137	NOT10_FAT19306	NOT10	85
3354138	NOT10_FAT19306	NOT10	73
3354139	NOT10_FAT19306	NOT10	82
3354140	NOT10_FAT19306	NOT10	80
3354141	NOT10_FAT19306	NOT10	36
3354142	NOT10_FAT19306	NOT10	108
3354143	NOT10_FAT19306	NOT10	55
3354144	NOT10_FAT19306	NOT10	61
3354145	NOT10_FAT19306	NOT10	124
3354146	NOT10_FAT19306	NOT10	103
3354147	NOT10_FAT19306	NOT10	43
3354148	NOT10_FAT19306	NOT10	97
3354149	NOT10_FAT19306	NOT10	38
3354150	NOT10_FAT19306	NOT10	205
3354151	NOT10_FAT19306	NOT10	39
3354152	NOT10_FAT19306	NOT10	36
3354153	NOT10_FAT19306	NOT10	111
3354154	NOT10_FAT19306	NOT10	73
3354155	NOT10_FAT19306	NOT10	128
3354156	NOT10_FAT19306	NOT10	76
3354157	NOT10_FAT19306	NOT10	68
3354158	NOT10_FAT19306	NOT10	83
3354159	NOT10_FAT19306	NOT10	68
3354160	NOT10_FAT19306	NOT10	50
3354161	NOT10_FAT19306	NOT10	72
3354162	NOT10_FAT19306	NOT10	68
3354163	NOT10_FAT19306	NOT10	55
3354164	NOT10_FAT19306	NOT10	68
3354165	NOT10_FAT19306	NOT10	48
3354166	NOT10_FAT19306	NOT10	122
3354167	NOT10_FAT19306	NOT10	84
3354168	NOT10_FAT19306	NOT10	71
3354169	NOT10_FAT19306	NOT10	84
3354170	NOT10_FAT19306	NOT10	93
3354171	NOT10_FAT19306	NOT10	98
3354172	NOT10_FAT19306	NOT10	27
3354173	NOT10_FAT19306	NOT10	159
3354174	NOT10_FAT19306	NOT10	148
3354175	NOT10_FAT19306	NOT10	88
3354176	NOT10_FAT19306	NOT10	108
3354177	NOT10_FAT19306	NOT10	103
3354178	NOT10_FAT19306	NOT10	95
3354179	NOT10_FAT19306	NOT10	54
3354180	NOT10_FAT19306	NOT10	19
3354181	NOT10_FAT19306	NOT10	53
3354182	NOT10_FAT19306	NOT10	164
3354183	NOT10_FAT19306	NOT10	198
3354184	NOT10_FAT19306	NOT10	92
3354185	NOT10_FAT19306	NOT10	185
3354186	NOT10_FAT19306	NOT10	76
3354187	NOT10_FAT19306	NOT10	30
3354188	NOT10_FAT19306	NOT10	27
3354189	NOT10_FAT19306	NOT10	95
3354190	NOT10_FAT19306	NOT10	176
3354191	NOT10_FAT19306	NOT10	63
3354192	NOT10_FAT19306	NOT10	101
3354193	NOT10_FAT19306	NOT10	62
3354194	NOT10_FAT19306	NOT10	61
3354195	NOT10_FAT19306	NOT10	48
3354196	NOT10_FAT19306	NOT10	47
3354197	NOT10_FAT19306	NOT10	81
3354198	NOT10_FAT19306	NOT10	57
3354199	NOT10_FAT19306	NOT10	223
3354200	NOT10_FAT19306	NOT10	87
3354201	NOT10_FAT19306	NOT10	108
3354202	NOT10_FAT19306	NOT10	74
3354203	NOT10_FAT19306	NOT10	57
3354204	NOT10_FAT19306	NOT10	31
3354205	NOT10_FAT19306	NOT10	57
3354206	NOT10_FAT19306	NOT10	58
3354207	NOT10_FAT19306	NOT10	173
3354208	NOT10_FAT19306	NOT10	63
3354209	NOT10_FAT19306	NOT10	69
3354210	NOT10_FAT19306	NOT10	67
3354211	NOT10_FAT19306	NOT10	77
3354212	NOT10_FAT19306	NOT10	57
3354213	NOT10_FAT19306	NOT10	93
3354214	NOT10_FAT19306	NOT10	12
3354215	NOT10_FAT19306	NOT10	235
3354216	NOT10_FAT19306	NOT10	110
3354217	NOT10_FAT19306	NOT10	150
3354218	NOT10_FAT19306	NOT10	59
3354219	NOT10_FAT19306	NOT10	7
3354220	NOT10_FAT19306	NOT10	59
3354221	NOT10_FAT19306	NOT10	104
3354222	NOT10_FAT19306	NOT10	98
3354223	NOT10_FAT19306	NOT10	11
3354224	NOT10_FAT19306	NOT10	8
3354225	NOT10_FAT19306	NOT10	31
3354226	NOT10_FAT19306	NOT10	25
3354227	NOT10_FAT19306	NOT10	67
3354228	NOT10_FAT19306	NOT10	71
3354229	NOT10_FAT19306	NOT10	18
3354230	NOT10_FAT19306	NOT10	51
3354231	NOT10_FAT19306	NOT10	49
3354232	NOT10_FAT19306	NOT10	105
3354233	NOT10_FAT19306	NOT10	92
3354234	NOT10_FAT19306	NOT10	69
3354235	NOT10_FAT19306	NOT10	59
3354236	NOT10_FAT19306	NOT10	63
3354237	NOT10_FAT19306	NOT10	67
3354238	NOT10_FAT19306	NOT10	55
3354239	NOT10_FAT19306	NOT10	37
3354240	NOT10_FAT19306	NOT10	71
3354241	NOT10_FAT19306	NOT10	27
3354242	NOT10_FAT19306	NOT10	137
3354243	NOT10_FAT19306	NOT10	47
3354244	NOT10_FAT19306	NOT10	58
3354245	NOT10_FAT19306	NOT10	25
3354246	NOT10_FAT19306	NOT10	12
3354247	NOT10_FAT19306	NOT10	106
3354248	NOT10_FAT19306	NOT10	114
3354249	NOT10_FAT19306	NOT10	147
3354250	NOT10_FAT19306	NOT10	97
3354251	NOT10_FAT19306	NOT10	56
3354252	NOT10_FAT19306	NOT10	89
3354253	NOT10_FAT19306	NOT10	124
3354254	NOT10_FAT19306	NOT10	78
3354255	NOT10_FAT19306	NOT10	122
3354256	NOT10_FAT19306	NOT10	133
3354257	NOT10_FAT19306	NOT10	75
3354258	NOT10_FAT19306	NOT10	58
3354259	NOT10_FAT19306	NOT10	112
3354260	NOT10_FAT19306	NOT10	45
3354261	NOT10_FAT19306	NOT10	94
3354262	NOT10_FAT19306	NOT10	77
3354263	NOT10_FAT19306	NOT10	39
3354264	NOT10_FAT19306	NOT10	44
3354265	NOT10_FAT19306	NOT10	80
3354266	NOT10_FAT19306	NOT10	95
3354267	NOT10_FAT19306	NOT10	72
3354268	NOT10_FAT19306	NOT10	135
3354269	NOT10_FAT19306	NOT10	121
3354270	NOT10_FAT19306	NOT10	43
3354271	NOT10_FAT19306	NOT10	60
3354272	NOT10_FAT19306	NOT10	123
3354273	NOT10_FAT19306	NOT10	37
3354274	NOT10_FAT19306	NOT10	69
3354275	NOT10_FAT19306	NOT10	44
3354276	NOT10_FAT19306	NOT10	126
3354277	NOT10_FAT19306	NOT10	118
3354278	NOT10_FAT19306	NOT10	130
3354279	NOT10_FAT19306	NOT10	138
3354280	NOT10_FAT19306	NOT10	92
3354281	NOT10_FAT19306	NOT10	47
3354282	NOT10_FAT19306	NOT10	54
3354283	NOT10_FAT19306	NOT10	121
3354284	NOT10_FAT19306	NOT10	131
3354285	NOT10_FAT19306	NOT10	120
3354286	NOT10_FAT19306	NOT10	81
3354287	NOT10_FAT19306	NOT10	30
3354288	NOT10_FAT19306	NOT10	130
3354289	NOT10_FAT19306	NOT10	103
3354290	NOT10_FAT19306	NOT10	35
3354291	NOT10_FAT19306	NOT10	74
3354292	NOT10_FAT19306	NOT10	61
3354293	NOT10_FAT19306	NOT10	81
3354294	NOT10_FAT19306	NOT10	112
3354295	NOT10_FAT19306	NOT10	67
3354296	NOT10_FAT19306	NOT10	66
3354297	NOT10_FAT19306	NOT10	85
3354298	NOT10_FAT19306	NOT10	49
3354299	NOT10_FAT19306	NOT10	98
3354300	NOT10_FAT19306	NOT10	62
3354301	NOT10_FAT19306	NOT10	40
3354302	NOT10_FAT19306	NOT10	41
3354303	NOT10_FAT19306	NOT10	148
3354304	NOT10_FAT19306	NOT10	58
3354305	NOT10_FAT19306	NOT10	78
3354306	NOT10_FAT19306	NOT10	109
3354307	NOT10_FAT19306	NOT10	63
3354308	NOT10_FAT19306	NOT10	61
3354309	NOT10_FAT19306	NOT10	80
3354310	NOT10_FAT19306	NOT10	29
3354311	NOT10_FAT19306	NOT10	121
3354312	NOT10_FAT19306	NOT10	85
3354313	NOT10_FAT19306	NOT10	36
3354314	NOT10_FAT19306	NOT10	46
3354315	NOT10_FAT19306	NOT10	164
3354316	NOT10_FAT19306	NOT10	37
3354317	NOT10_FAT19306	NOT10	139
3354318	NOT10_FAT19306	NOT10	126
3354319	NOT10_FAT19306	NOT10	67
3354320	NOT10_FAT19306	NOT10	93
3354321	NOT10_FAT19306	NOT10	71
3354322	NOT10_FAT19306	NOT10	70
3354323	NOT10_FAT19306	NOT10	52
3354324	NOT10_FAT19306	NOT10	52
3354325	NOT10_FAT19306	NOT10	59
3354326	NOT10_FAT19306	NOT10	172
3354327	NOT10_FAT19306	NOT10	16
3354328	NOT10_FAT19306	NOT10	69
3354329	NOT10_FAT19306	NOT10	54
3354330	NOT10_FAT19306	NOT10	46
3354331	NOT10_FAT19306	NOT10	180
3354332	NOT10_FAT19306	NOT10	79
3354333	NOT10_FAT19306	NOT10	22
3354334	NOT10_FAT19306	NOT10	117
3354335	NOT10_FAT19306	NOT10	58
3354336	NOT10_FAT19306	NOT10	44
3354337	NOT10_FAT19306	NOT10	233
3354338	NOT10_FAT19306	NOT10	162
3354339	NOT10_FAT19306	NOT10	45
3354340	NOT10_FAT19306	NOT10	72
3354341	NOT10_FAT19306	NOT10	101
3354342	NOT10_FAT19306	NOT10	50
3354343	NOT10_FAT19306	NOT10	103
3354344	NOT10_FAT19306	NOT10	102
3354345	NOT10_FAT19306	NOT10	72
3354346	NOT10_FAT19306	NOT10	56
3354347	NOT10_FAT19306	NOT10	134
3354348	NOT10_FAT19306	NOT10	95
3354349	NOT10_FAT19306	NOT10	113
3354350	NOT10_FAT19306	NOT10	33
3354351	NOT10_FAT19306	NOT10	89
3354352	NOT10_FAT19306	NOT10	155
3354353	NOT10_FAT19306	NOT10	49
3354354	NOT10_FAT19306	NOT10	38
3354355	NOT10_FAT19306	NOT10	111
3354356	NOT10_FAT19306	NOT10	53
3354357	NOT10_FAT19306	NOT10	97
3354358	NOT10_FAT19306	NOT10	111
3354359	NOT10_FAT19306	NOT10	88
3354360	NOT10_FAT19306	NOT10	50
3354361	NOT10_FAT19306	NOT10	64
3354362	NOT10_FAT19306	NOT10	73
3354363	NOT10_FAT19306	NOT10	55
3354364	NOT10_FAT19306	NOT10	59
3354365	NOT10_FAT19306	NOT10	57
3354366	NOT10_FAT19306	NOT10	67
3354367	NOT10_FAT19306	NOT10	153
3354368	NOT10_FAT19306	NOT10	56
3354369	NOT10_FAT19306	NOT10	71
3354370	NOT10_FAT19306	NOT10	95
3354371	NOT10_FAT19306	NOT10	102
3354372	NOT10_FAT19306	NOT10	21
3354373	NOT10_FAT19306	NOT10	181
3354374	NOT10_FAT19306	NOT10	67
3354375	NOT10_FAT19306	NOT10	123
3354376	NOT10_FAT19306	NOT10	99
3354377	NOT10_FAT19306	NOT10	164
3354378	NOT10_FAT19306	NOT10	98
3354379	NOT10_FAT19306	NOT10	69
3354380	NOT10_FAT19306	NOT10	191
3354381	NOT10_FAT19306	NOT10	55
3354382	NOT10_FAT19306	NOT10	54
3354383	NOT10_FAT19306	NOT10	42
3354384	NOT10_FAT19306	NOT10	10
3354385	NOT10_FAT19306	NOT10	83
3354386	NOT10_FAT19306	NOT10	65
3354387	NOT10_FAT19306	NOT10	91
3354388	NOT10_FAT19306	NOT10	69
3354389	NOT10_FAT19306	NOT10	92
3354390	NOT10_FAT19306	NOT10	79
3354391	NOT10_FAT19306	NOT10	54
3354392	NOT10_FAT19306	NOT10	111
3354393	NOT10_FAT19306	NOT10	49
3354394	NOT10_FAT19306	NOT10	29
3354395	NOT10_FAT19306	NOT10	45
3354396	NOT10_FAT19306	NOT10	58
3354397	NOT10_FAT19306	NOT10	37
3354398	NOT10_FAT19306	NOT10	124
3354399	NOT10_FAT19306	NOT10	7
3354400	NOT10_FAT19306	NOT10	168
3354401	NOT10_FAT19306	NOT10	102
3354402	NOT10_FAT19306	NOT10	89
3354403	NOT10_FAT19306	NOT10	67
3354404	NOT10_FAT19306	NOT10	59
3354405	NOT10_FAT19306	NOT10	69
3354406	NOT10_FAT19306	NOT10	33
3354407	NOT10_FAT19306	NOT10	69
3354408	NOT10_FAT19306	NOT10	59
3354409	NOT10_FAT19306	NOT10	44
3354410	NOT10_FAT19306	NOT10	129
3354411	NOT10_FAT19306	NOT10	66
3354412	NOT10_FAT19306	NOT10	78
3354413	NOT10_FAT19306	NOT10	105
3354414	NOT10_FAT19306	NOT10	38
3354415	NOT10_FAT19306	NOT10	137
3354416	NOT10_FAT19306	NOT10	182
3354417	NOT10_FAT19306	NOT10	200
3354418	NOT10_FAT19306	NOT10	53
3354419	NOT10_FAT19306	NOT10	98
3354420	NOT10_FAT19306	NOT10	89
3354421	NOT10_FAT19306	NOT10	42
3354422	NOT10_FAT19306	NOT10	48
3354423	NOT10_FAT19306	NOT10	168
3354424	NOT10_FAT19306	NOT10	67
3354425	NOT10_FAT19306	NOT10	93
3354426	NOT10_FAT19306	NOT10	127
3354427	NOT10_FAT19306	NOT10	94
3354428	NOT10_FAT19306	NOT10	61
3354429	NOT10_FAT19306	NOT10	112
3354430	NOT10_FAT19306	NOT10	7
3354431	NOT10_FAT19306	NOT10	109
3354432	NOT10_FAT19306	NOT10	104
3354433	NOT10_FAT19306	NOT10	121
3354434	NOT10_FAT19306	NOT10	43
3354435	NOT10_FAT19306	NOT10	137
3354436	NOT10_FAT19306	NOT10	144
3354437	NOT10_FAT19306	NOT10	54
3354438	NOT10_FAT19306	NOT10	52
3354439	NOT10_FAT19306	NOT10	50
3354440	NOT10_FAT19306	NOT10	60
3354441	NOT10_FAT19306	NOT10	123
3354442	NOT10_FAT19306	NOT10	180
3354443	NOT10_FAT19306	NOT10	132
3354444	NOT10_FAT19306	NOT10	109
3354445	NOT10_FAT19306	NOT10	64
3354446	NOT10_FAT19306	NOT10	147
3354447	NOT10_FAT19306	NOT10	130
3354448	NOT10_FAT19306	NOT10	33
3354449	NOT10_FAT19306	NOT10	175
3354450	NOT10_FAT19306	NOT10	32
3354451	NOT10_FAT19306	NOT10	147
3354452	NOT10_FAT19306	NOT10	73
3354453	NOT10_FAT19306	NOT10	38
3354454	NOT10_FAT19306	NOT10	117
3354455	NOT10_FAT19306	NOT10	128
3354456	NOT10_FAT19306	NOT10	64
3354457	NOT10_FAT19306	NOT10	101
3354458	NOT10_FAT19306	NOT10	88
3354459	NOT10_FAT19306	NOT10	34
3354460	NOT10_FAT19306	NOT10	111
3354461	NOT10_FAT19306	NOT10	169
3354462	NOT10_FAT19306	NOT10	106
3354463	NOT10_FAT19306	NOT10	59
3354464	NOT10_FAT19306	NOT10	66
3354465	NOT10_FAT19306	NOT10	74
3354466	NOT10_FAT19306	NOT10	74
3354467	NOT10_FAT19306	NOT10	106
3354468	NOT10_FAT19306	NOT10	74
3354469	NOT10_FAT19306	NOT10	60
3354470	NOT10_FAT19306	NOT10	162
3354471	NOT10_FAT19306	NOT10	133
3354472	NOT10_FAT19306	NOT10	140
3354473	NOT10_FAT19306	NOT10	37
3354474	NOT10_FAT19306	NOT10	103
3354475	NOT10_FAT19306	NOT10	158
3354476	NOT10_FAT19306	NOT10	61
3354477	NOT10_FAT19306	NOT10	167
3354478	NOT10_FAT19306	NOT10	122
3354479	NOT10_FAT19306	NOT10	80
3354480	NOT10_FAT19306	NOT10	72
3354481	NOT10_FAT19306	NOT10	61
3354482	NOT10_FAT19306	NOT10	95
3354483	NOT10_FAT19306	NOT10	46
3354484	NOT10_FAT19306	NOT10	37
3354485	NOT10_FAT19306	NOT10	144
3354486	NOT10_FAT19306	NOT10	62
3354487	NOT10_FAT19306	NOT10	68
3354488	NOT10_FAT19306	NOT10	33
3354489	NOT10_FAT19306	NOT10	84
3354490	NOT10_FAT19306	NOT10	32
3354491	NOT10_FAT19306	NOT10	125
3354492	NOT10_FAT19306	NOT10	71
3354493	NOT10_FAT19306	NOT10	64
3354494	NOT10_FAT19306	NOT10	148
3354495	NOT10_FAT19306	NOT10	43
3354496	NOT10_FAT19306	NOT10	24
3354497	NOT10_FAT19306	NOT10	90
3354498	NOT10_FAT19306	NOT10	55
3354499	NOT10_FAT19306	NOT10	93
3354500	NOT10_FAT19306	NOT10	43
3354501	NOT10_FAT19306	NOT10	102
3354502	NOT10_FAT19306	NOT10	35
3354503	NOT10_FAT19306	NOT10	48
3354504	NOT10_FAT19306	NOT10	80
3354505	NOT10_FAT19306	NOT10	46
3354506	NOT10_FAT19306	NOT10	211
3354507	NOT10_FAT19306	NOT10	48
3354508	NOT10_FAT19306	NOT10	59
3354509	NOT10_FAT19306	NOT10	90
3354510	NOT10_FAT19306	NOT10	114
3354511	NOT10_FAT19306	NOT10	72
3354512	NOT10_FAT19306	NOT10	51
3354513	NOT10_FAT19306	NOT10	43
3354514	NOT10_FAT19306	NOT10	71
3354515	NOT10_FAT19306	NOT10	61
3354516	NOT10_FAT19306	NOT10	110
3354517	NOT10_FAT19306	NOT10	47
3354518	NOT10_FAT19306	NOT10	138
3354519	NOT10_FAT19306	NOT10	47
3354520	NOT10_FAT19306	NOT10	72
3354521	NOT10_FAT19306	NOT10	62
3354522	NOT10_FAT19306	NOT10	68
3354523	NOT10_FAT19306	NOT10	62
3354524	NOT10_FAT19306	NOT10	66
3354525	NOT10_FAT19306	NOT10	29
3354526	NOT10_FAT19306	NOT10	71
3354527	NOT10_FAT19306	NOT10	131
3354528	NOT10_FAT19306	NOT10	43
3354529	NOT10_FAT19306	NOT10	52
3354530	NOT10_FAT19306	NOT10	97
3354531	NOT10_FAT19306	NOT10	91
3354532	NOT10_FAT19306	NOT10	68
3354533	NOT10_FAT19306	NOT10	57
3354534	NOT10_FAT19306	NOT10	124
3354535	NOT10_FAT19306	NOT10	32
3354536	NOT10_FAT19306	NOT10	143
3354537	NOT10_FAT19306	NOT10	63
3354538	NOT10_FAT19306	NOT10	51
3354539	NOT10_FAT19306	NOT10	61
3354540	NOT10_FAT19306	NOT10	68
3354541	NOT10_FAT19306	NOT10	69
3354542	NOT10_FAT19306	NOT10	98
3354543	NOT10_FAT19306	NOT10	95
3354544	NOT10_FAT19306	NOT10	63
3354545	NOT10_FAT19306	NOT10	57
3354546	NOT10_FAT19306	NOT10	109
3354547	NOT10_FAT19306	NOT10	37
3354548	NOT10_FAT19306	NOT10	50
3354549	NOT10_FAT19306	NOT10	56
3354550	NOT10_FAT19306	NOT10	78
3354551	NOT10_FAT19306	NOT10	90
3354552	NOT10_FAT19306	NOT10	65
3354553	NOT10_FAT19306	NOT10	58
3354554	NOT10_FAT19306	NOT10	62
3354555	NOT10_FAT19306	NOT10	72
3354556	NOT10_FAT19306	NOT10	60
3354557	NOT10_FAT19306	NOT10	153
3354558	NOT10_FAT19306	NOT10	120
3354559	NOT10_FAT19306	NOT10	20
3354560	NOT10_FAT19306	NOT10	145
3354561	NOT10_FAT19306	NOT10	8
3354562	NOT10_FAT19306	NOT10	69
3354563	NOT10_FAT19306	NOT10	124
3354564	NOT10_FAT19306	NOT10	42
3354565	NOT10_FAT19306	NOT10	105
3354566	NOT10_FAT19306	NOT10	69
3354567	NOT10_FAT19306	NOT10	103
3354568	NOT10_FAT19306	NOT10	185
3354569	NOT10_FAT19306	NOT10	117
3354570	NOT10_FAT19306	NOT10	97
3354571	NOT10_FAT19306	NOT10	250
3354572	NOT10_FAT19306	NOT10	70
3354573	NOT10_FAT19306	NOT10	44
3354574	NOT10_FAT19306	NOT10	45
3354575	NOT10_FAT19306	NOT10	58
3354576	NOT10_FAT19306	NOT10	80
3354577	NOT10_FAT19306	NOT10	118
3354578	NOT10_FAT19306	NOT10	153
3354579	NOT10_FAT19306	NOT10	122
3354580	NOT10_FAT19306	NOT10	108
3354581	NOT10_FAT19306	NOT10	46
3354582	NOT10_FAT19306	NOT10	39
3354583	NOT10_FAT19306	NOT10	54
3354584	NOT10_FAT19306	NOT10	46
3354585	NOT10_FAT19306	NOT10	101
3354586	NOT10_FAT19306	NOT10	53
3354587	NOT10_FAT19306	NOT10	120
3354588	NOT10_FAT19306	NOT10	22
3354589	NOT10_FAT19306	NOT10	123
3354590	NOT10_FAT19306	NOT10	87
3354591	NOT10_FAT19306	NOT10	117
3354592	NOT10_FAT19306	NOT10	119
3354593	NOT10_FAT19306	NOT10	145
3354594	NOT10_FAT19306	NOT10	132
3354595	NOT10_FAT19306	NOT10	61
3354596	NOT10_FAT19306	NOT10	120
3354597	NOT10_FAT19306	NOT10	47
3354598	NOT10_FAT19306	NOT10	74
3354599	NOT10_FAT19306	NOT10	80
3354600	NOT10_FAT19306	NOT10	46
3354601	NOT10_FAT19306	NOT10	53
3354602	NOT10_FAT19306	NOT10	143
3354603	NOT10_FAT19306	NOT10	135
3354604	NOT10_FAT19306	NOT10	48
3354605	NOT10_FAT19306	NOT10	50
3354606	NOT10_FAT19306	NOT10	134
3354607	NOT10_FAT19306	NOT10	57
3354608	NOT10_FAT19306	NOT10	39
3354609	NOT10_FAT19306	NOT10	164
3354610	NOT10_FAT19306	NOT10	190
3354611	NOT10_FAT19306	NOT10	55
3354612	NOT10_FAT19306	NOT10	113
3354613	NOT10_FAT19306	NOT10	66
3354614	NOT10_FAT19306	NOT10	174
3354615	NOT10_FAT19306	NOT10	63
3354616	NOT10_FAT19306	NOT10	140
3354617	NOT10_FAT19306	NOT10	102
3354618	NOT10_FAT19306	NOT10	31
3354619	NOT10_FAT19306	NOT10	112
3354620	NOT10_FAT19306	NOT10	58
3354621	NOT10_FAT19306	NOT10	97
3354622	NOT10_FAT19306	NOT10	74
3354623	NOT10_FAT19306	NOT10	91
3354624	NOT10_FAT19306	NOT10	83
3354625	NOT10_FAT19306	NOT10	48
3354626	NOT10_FAT19306	NOT10	91
3354627	NOT10_FAT19306	NOT10	50
3354628	NOT10_FAT19306	NOT10	141
3354629	NOT10_FAT19306	NOT10	129
3354630	NOT10_FAT19306	NOT10	182
3354631	NOT10_FAT19306	NOT10	51
3354632	NOT10_FAT19306	NOT10	82
3354633	NOT10_FAT19306	NOT10	304
3354634	NOT10_FAT19306	NOT10	53
3354635	NOT10_FAT19306	NOT10	139
3354636	NOT10_FAT19306	NOT10	76
3354637	NOT10_FAT19306	NOT10	59
3354638	NOT10_FAT19306	NOT10	87
3354639	NOT10_FAT19306	NOT10	109
3354640	NOT10_FAT19306	NOT10	54
3354641	NOT10_FAT19306	NOT10	119
3354642	NOT10_FAT19306	NOT10	61
3354643	NOT10_FAT19306	NOT10	49
3354644	NOT10_FAT19306	NOT10	140
3354645	NOT10_FAT19306	NOT10	143
3354646	NOT10_FAT19306	NOT10	68
3354647	NOT10_FAT19306	NOT10	49
3354648	NOT10_FAT19306	NOT10	257
3354649	NOT10_FAT19306	NOT10	142
3354650	NOT10_FAT19306	NOT10	44
3354651	NOT10_FAT19306	NOT10	125
3354652	NOT10_FAT19306	NOT10	70
3354653	NOT10_FAT19306	NOT10	97
3354654	NOT10_FAT19306	NOT10	88
3354655	NOT10_FAT19306	NOT10	41
3354656	NOT10_FAT19306	NOT10	46
3354657	NOT10_FAT19306	NOT10	112
3354658	NOT10_FAT19306	NOT10	108
3354659	NOT10_FAT19306	NOT10	99
3354660	NOT10_FAT19306	NOT10	19
3354661	NOT10_FAT19306	NOT10	28
3354662	NOT10_FAT19306	NOT10	75
3354663	NOT10_FAT19306	NOT10	42
3354664	NOT10_FAT19306	NOT10	166
3354665	NOT10_FAT19306	NOT10	118
3354666	NOT10_FAT19306	NOT10	104
3354667	NOT10_FAT19306	NOT10	89
3354668	NOT10_FAT19306	NOT10	43
3354669	NOT10_FAT19306	NOT10	33
3354670	NOT10_FAT19306	NOT10	45
3354671	NOT10_FAT19306	NOT10	64
3354672	NOT10_FAT19306	NOT10	29
3354673	NOT10_FAT19306	NOT10	93
3354674	NOT10_FAT19306	NOT10	46
3354675	NOT10_FAT19306	NOT10	81
3354676	NOT10_FAT19306	NOT10	60
3354677	NOT10_FAT19306	NOT10	87
3354678	NOT10_FAT19306	NOT10	54
3354679	NOT10_FAT19306	NOT10	107
3354680	NOT10_FAT19306	NOT10	24
3354681	NOT10_FAT19306	NOT10	107
3354682	NOT10_FAT19306	NOT10	93
3354683	NOT10_FAT19306	NOT10	101
3354684	NOT10_FAT19306	NOT10	60
3354685	NOT10_FAT19306	NOT10	50
3354686	NOT10_FAT19306	NOT10	49
3354687	NOT10_FAT19306	NOT10	163
3354688	NOT10_FAT19306	NOT10	68
3354689	NOT10_FAT19306	NOT10	35
3354690	NOT10_FAT19306	NOT10	48
3354691	NOT10_FAT19306	NOT10	154
3354692	NOT10_FAT19306	NOT10	90
3354693	NOT10_FAT19306	NOT10	58
3354694	NOT10_FAT19306	NOT10	159
3354695	NOT10_FAT19306	NOT10	83
3354696	NOT10_FAT19306	NOT10	57
3354697	NOT10_FAT19306	NOT10	127
3354698	NOT10_FAT19306	NOT10	69
3354699	NOT10_FAT19306	NOT10	106
3354700	NOT10_FAT19306	NOT10	202
3354701	NOT10_FAT19306	NOT10	62
3354702	NOT10_FAT19306	NOT10	39
3354703	NOT10_FAT19306	NOT10	37
3354704	NOT10_FAT19306	NOT10	132
3354705	NOT10_FAT19306	NOT10	82
3354706	NOT10_FAT19306	NOT10	22
3354707	NOT10_FAT19306	NOT10	51
3354708	NOT10_FAT19306	NOT10	47
3354709	NOT10_FAT19306	NOT10	33
3354710	NOT10_FAT19306	NOT10	36
3354711	NOT10_FAT19306	NOT10	163
3354712	NOT10_FAT19306	NOT10	115
3354713	NOT10_FAT19306	NOT10	103
3354714	NOT10_FAT19306	NOT10	139
3354715	NOT10_FAT19306	NOT10	99
3354716	NOT10_FAT19306	NOT10	38
3354717	NOT10_FAT19306	NOT10	43
3354718	NOT10_FAT19306	NOT10	136
3354719	NOT10_FAT19306	NOT10	125
3354720	NOT10_FAT19306	NOT10	115
3354721	NOT10_FAT19306	NOT10	88
3354722	NOT10_FAT19306	NOT10	36
3354723	NOT10_FAT19306	NOT10	55
3354724	NOT10_FAT19306	NOT10	88
3354725	NOT10_FAT19306	NOT10	11
3354726	NOT10_FAT19306	NOT10	130
3354727	NOT10_FAT19306	NOT10	108
3354728	NOT10_FAT19306	NOT10	49
3354729	NOT10_FAT19306	NOT10	55
3354730	NOT10_FAT19306	NOT10	86
3354731	NOT10_FAT19306	NOT10	61
3354732	NOT10_FAT19306	NOT10	157
3354733	NOT10_FAT19306	NOT10	117
3354734	NOT10_FAT19306	NOT10	79
3354735	NOT10_FAT19306	NOT10	106
3354736	NOT10_FAT19306	NOT10	104
3354737	NOT10_FAT19306	NOT10	113
3354738	NOT10_FAT19306	NOT10	63
3354739	NOT10_FAT19306	NOT10	132
3354740	NOT10_FAT19306	NOT10	119
3354741	NOT10_FAT19306	NOT10	35
3354742	NOT10_FAT19306	NOT10	72
3354743	NOT10_FAT19306	NOT10	39
3354744	NOT10_FAT19306	NOT10	41
3354745	NOT10_FAT19306	NOT10	40
3354746	NOT10_FAT19306	NOT10	171
3354747	NOT10_FAT19306	NOT10	62
3354748	NOT10_FAT19306	NOT10	76
3354749	NOT10_FAT19306	NOT10	49
3354750	NOT10_FAT19306	NOT10	39
3354751	NOT10_FAT19306	NOT10	30
3354752	NOT10_FAT19306	NOT10	132
3354753	NOT10_FAT19306	NOT10	62
3354754	NOT10_FAT19306	NOT10	38
3354755	NOT10_FAT19306	NOT10	73
3354756	NOT10_FAT19306	NOT10	72
3354757	NOT10_FAT19306	NOT10	111
3354758	NOT10_FAT19306	NOT10	83
3354759	NOT10_FAT19306	NOT10	97
3354760	NOT10_FAT19306	NOT10	120
3354761	NOT10_FAT19306	NOT10	144
3354762	NOT10_FAT19306	NOT10	33
3354763	NOT10_FAT19306	NOT10	61
3354764	NOT10_FAT19306	NOT10	169
3354765	NOT10_FAT19306	NOT10	156
3354766	NOT10_FAT19306	NOT10	76
3354767	NOT10_FAT19306	NOT10	83
3354768	NOT10_FAT19306	NOT10	97
3354769	NOT10_FAT19306	NOT10	84
3354770	NOT10_FAT19306	NOT10	124
3354771	NOT10_FAT19306	NOT10	141
3354772	NOT10_FAT19306	NOT10	121
3354773	NOT10_FAT19306	NOT10	62
3354774	NOT10_FAT19306	NOT10	32
3354775	NOT10_FAT19306	NOT10	64
3354776	NOT10_FAT19306	NOT10	59
3354777	NOT10_FAT19306	NOT10	90
3354778	NOT10_FAT19306	NOT10	104
3354779	NOT10_FAT19306	NOT10	135
3354780	NOT10_FAT19306	NOT10	53
3354781	NOT10_FAT19306	NOT10	143
3354782	NOT10_FAT19306	NOT10	85
3354783	NOT10_FAT19306	NOT10	180
3354784	NOT10_FAT19306	NOT10	177
3354785	NOT10_FAT19306	NOT10	103
3354786	NOT10_FAT19306	NOT10	63
3354787	NOT10_FAT19306	NOT10	101
3354788	NOT10_FAT19306	NOT10	56
3354789	NOT10_FAT19306	NOT10	48
3354790	NOT10_FAT19306	NOT10	141
3354791	NOT10_FAT19306	NOT10	247
3354792	NOT10_FAT19306	NOT10	63
3354793	NOT10_FAT19306	NOT10	111
3354794	NOT10_FAT19306	NOT10	126
3354795	NOT10_FAT19306	NOT10	78
3354796	NOT10_FAT19306	NOT10	69
3354797	NOT10_FAT19306	NOT10	87
3354798	NOT10_FAT19306	NOT10	33
3354799	NOT10_FAT19306	NOT10	72
3354800	NOT10_FAT19306	NOT10	45
3354801	NOT10_FAT19306	NOT10	82
3354802	NOT10_FAT19306	NOT10	138
3354803	NOT10_FAT19306	NOT10	85
3354804	NOT10_FAT19306	NOT10	54
3354805	NOT10_FAT19306	NOT10	46
3354806	NOT10_FAT19306	NOT10	111
3354807	NOT10_FAT19306	NOT10	41
3354808	NOT10_FAT19306	NOT10	55
3354809	NOT10_FAT19306	NOT10	69
3354810	NOT10_FAT19306	NOT10	214
3354811	NOT10_FAT19306	NOT10	86
3354812	NOT10_FAT19306	NOT10	83
3354813	NOT10_FAT19306	NOT10	55
3354814	NOT10_FAT19306	NOT10	102
3354815	NOT10_FAT19306	NOT10	94
3354816	NOT10_FAT19306	NOT10	209
3354817	NOT10_FAT19306	NOT10	29
3354818	NOT10_FAT19306	NOT10	47
3354819	NOT10_FAT19306	NOT10	101
3354820	NOT10_FAT19306	NOT10	91
3354821	NOT10_FAT19306	NOT10	133
3354822	NOT10_FAT19306	NOT10	17
3354823	NOT10_FAT19306	NOT10	177
3354824	NOT10_FAT19306	NOT10	100
3354825	NOT10_FAT19306	NOT10	104
3354826	NOT10_FAT19306	NOT10	51
3354827	NOT10_FAT19306	NOT10	71
3354828	NOT10_FAT19306	NOT10	39
3354829	NOT10_FAT19306	NOT10	133
3354830	NOT10_FAT19306	NOT10	92
3354831	NOT10_FAT19306	NOT10	145
3354832	NOT10_FAT19306	NOT10	68
3354833	NOT10_FAT19306	NOT10	56
3354834	NOT10_FAT19306	NOT10	115
3354835	NOT10_FAT19306	NOT10	79
3354836	NOT10_FAT19306	NOT10	144
3354837	NOT10_FAT19306	NOT10	173
3354838	NOT10_FAT19306	NOT10	85
3354839	NOT10_FAT19306	NOT10	77
3354840	NOT10_FAT19306	NOT10	57
3354841	NOT10_FAT19306	NOT10	54
3354842	NOT10_FAT19306	NOT10	107
3354843	NOT10_FAT19306	NOT10	45
3354844	NOT10_FAT19306	NOT10	11
3354845	NOT10_FAT19306	NOT10	36
3354846	NOT10_FAT19306	NOT10	49
3354847	NOT10_FAT19306	NOT10	26
3354848	NOT10_FAT19306	NOT10	48
3354849	NOT10_FAT19306	NOT10	167
3354850	NOT10_FAT19306	NOT10	59
3354851	NOT10_FAT19306	NOT10	247
3354852	NOT10_FAT19306	NOT10	41
3354853	NOT10_FAT19306	NOT10	112
3354854	NOT10_FAT19306	NOT10	44
3354855	NOT10_FAT19306	NOT10	22
3354856	NOT10_FAT19306	NOT10	61
3354857	NOT10_FAT19306	NOT10	50
3354858	NOT10_FAT19306	NOT10	114
3354859	NOT10_FAT19306	NOT10	75
3354860	NOT10_FAT19306	NOT10	58
3354861	NOT10_FAT19306	NOT10	65
3354862	NOT10_FAT19306	NOT10	81
3354863	NOT10_FAT19306	NOT10	126
3354864	NOT10_FAT19306	NOT10	57
3354865	NOT10_FAT19306	NOT10	83
3354866	NOT10_FAT19306	NOT10	131
3354867	NOT10_FAT19306	NOT10	47
3354868	NOT10_FAT19306	NOT10	105
3354869	NOT10_FAT19306	NOT10	70
3354870	NOT10_FAT19306	NOT10	148
3354871	NOT10_FAT19306	NOT10	117
3354872	NOT10_FAT19306	NOT10	36
3354873	NOT10_FAT19306	NOT10	37
3354874	NOT10_FAT19306	NOT10	193
3354875	NOT10_FAT19306	NOT10	127
3354876	NOT10_FAT19306	NOT10	75
3354877	NOT10_FAT19306	NOT10	111
3354878	NOT10_FAT19306	NOT10	37
3354879	NOT10_FAT19306	NOT10	47
3354880	NOT10_FAT19306	NOT10	45
3354881	NOT10_FAT19306	NOT10	152
3354882	NOT10_FAT19306	NOT10	70
3354883	NOT10_FAT19306	NOT10	62
3354884	NOT10_FAT19306	NOT10	216
3354885	NOT10_FAT19306	NOT10	31
3354886	NOT10_FAT19306	NOT10	81
3354887	NOT10_FAT19306	NOT10	34
3354888	NOT10_FAT19306	NOT10	43
3354889	NOT10_FAT19306	NOT10	208
3354890	NOT10_FAT19306	NOT10	46
3354891	NOT10_FAT19306	NOT10	80
3354892	NOT10_FAT19306	NOT10	162
3354893	NOT10_FAT19306	NOT10	109
3354894	NOT10_FAT19306	NOT10	78
3354895	NOT10_FAT19306	NOT10	67
3354896	NOT10_FAT19306	NOT10	70
3354897	NOT10_FAT19306	NOT10	192
3354898	NOT10_FAT19306	NOT10	132
3354899	NOT10_FAT19306	NOT10	104
3354900	NOT10_FAT19306	NOT10	120
3354901	NOT10_FAT19306	NOT10	46
3354902	NOT10_FAT19306	NOT10	71
3354903	NOT10_FAT19306	NOT10	156
3354904	NOT10_FAT19306	NOT10	58
3354905	NOT10_FAT19306	NOT10	128
3354906	NOT10_FAT19306	NOT10	69
3354907	NOT10_FAT19306	NOT10	115
3354908	NOT10_FAT19306	NOT10	47
3354909	NOT10_FAT19306	NOT10	52
3354910	NOT10_FAT19306	NOT10	53
3354911	NOT10_FAT19306	NOT10	26
3354912	NOT10_FAT19306	NOT10	67
3354913	NOT10_FAT19306	NOT10	59
3354914	NOT10_FAT19306	NOT10	36
3354915	NOT10_FAT19306	NOT10	138
3354916	NOT10_FAT19306	NOT10	129
3354917	NOT10_FAT19306	NOT10	137
3354918	NOT10_FAT19306	NOT10	62
3354919	NOT10_FAT19306	NOT10	157
3354920	NOT10_FAT19306	NOT10	186
3354921	NOT10_FAT19306	NOT10	65
3354922	NOT10_FAT19306	NOT10	122
3354923	NOT10_FAT19306	NOT10	74
3354924	NOT10_FAT19306	NOT10	145
3354925	NOT10_FAT19306	NOT10	217
3354926	NOT10_FAT19306	NOT10	75
3354927	NOT10_FAT19306	NOT10	56
3354928	NOT10_FAT19306	NOT10	91
3354929	NOT10_FAT19306	NOT10	109
3354930	NOT10_FAT19306	NOT10	103
3354931	NOT10_FAT19306	NOT10	44
3354932	NOT10_FAT19306	NOT10	101
3354933	NOT10_FAT19306	NOT10	78
3354934	NOT10_FAT19306	NOT10	40
3354935	NOT10_FAT19306	NOT10	54
3354936	NOT10_FAT19306	NOT10	47
3354937	NOT10_FAT19306	NOT10	141
3354938	NOT10_FAT19306	NOT10	128
3354939	NOT10_FAT19306	NOT10	29
3354940	NOT10_FAT19306	NOT10	61
3354941	NOT10_FAT19306	NOT10	94
3354942	NOT10_FAT19306	NOT10	93
3354943	NOT10_FAT19306	NOT10	142
3354944	NOT10_FAT19306	NOT10	91
3354945	NOT10_FAT19306	NOT10	91
3354946	NOT10_FAT19306	NOT10	128
3354947	NOT10_FAT19306	NOT10	44
3354948	NOT10_FAT19306	NOT10	112
3354949	NOT10_FAT19306	NOT10	71
3354950	NOT10_FAT19306	NOT10	67
3354951	NOT10_FAT19306	NOT10	73
3354952	NOT10_FAT19306	NOT10	107
3354953	NOT10_FAT19306	NOT10	40
3354954	NOT10_FAT19306	NOT10	47
3354955	NOT10_FAT19306	NOT10	86
3354956	NOT10_FAT19306	NOT10	28
3354957	NOT10_FAT19306	NOT10	108
3354958	NOT10_FAT19306	NOT10	77
3354959	NOT10_FAT19306	NOT10	47
3354960	NOT10_FAT19306	NOT10	58
3354961	NOT10_FAT19306	NOT10	66
3354962	NOT10_FAT19306	NOT10	53
3354963	NOT10_FAT19306	NOT10	47
3354964	NOT10_FAT19306	NOT10	91
3354965	NOT10_FAT19306	NOT10	106
3354966	NOT10_FAT19306	NOT10	116
3354967	NOT10_FAT19306	NOT10	67
3354968	NOT10_FAT19306	NOT10	84
3354969	NOT10_FAT19306	NOT10	74
3354970	NOT10_FAT19306	NOT10	61
3354971	NOT10_FAT19306	NOT10	66
3354972	NOT10_FAT19306	NOT10	46
3354973	NOT10_FAT19306	NOT10	108
3354974	NOT10_FAT19306	NOT10	93
3354975	NOT10_FAT19306	NOT10	89
3354976	NOT10_FAT19306	NOT10	79
3354977	NOT10_FAT19306	NOT10	71
3354978	NOT10_FAT19306	NOT10	99
3354979	NOT10_FAT19306	NOT10	124
3354980	NOT10_FAT19306	NOT10	56
3354981	NOT10_FAT19306	NOT10	59
3354982	NOT10_FAT19306	NOT10	45
3354983	NOT10_FAT19306	NOT10	158
3354984	NOT10_FAT19306	NOT10	69
3354985	NOT10_FAT19306	NOT10	65
3354986	NOT10_FAT19306	NOT10	129
3354987	NOT10_FAT19306	NOT10	74
3354988	NOT10_FAT19306	NOT10	217
3354989	NOT10_FAT19306	NOT10	40
3354990	NOT10_FAT19306	NOT10	83
3354991	NOT10_FAT19306	NOT10	98
3354992	NOT10_FAT19306	NOT10	50
3354993	NOT10_FAT19306	NOT10	114
3354994	NOT10_FAT19306	NOT10	95
3354995	NOT10_FAT19306	NOT10	71
3354996	NOT10_FAT19306	NOT10	114
3354997	NOT10_FAT19306	NOT10	172
3354998	NOT10_FAT19306	NOT10	131
3354999	NOT10_FAT19306	NOT10	151
3355000	NOT10_FAT19306	NOT10	42
3355001	NOT10_FAT19306	NOT10	73
3355002	NOT10_FAT19306	NOT10	60
3355003	NOT10_FAT19306	NOT10	48
3355004	NOT10_FAT19306	NOT10	94
3355005	NOT10_FAT19306	NOT10	117
3355006	NOT10_FAT19306	NOT10	98
3355007	NOT10_FAT19306	NOT10	63
3355008	NOT10_FAT19306	NOT10	46
3355009	NOT10_FAT19306	NOT10	69
3355010	NOT10_FAT19306	NOT10	159
3355011	NOT10_FAT19306	NOT10	99
3355012	NOT10_FAT19306	NOT10	110
3355013	NOT10_FAT19306	NOT10	34
3355014	NOT10_FAT19306	NOT10	84
3355015	NOT10_FAT19306	NOT10	115
3355016	NOT10_FAT19306	NOT10	24
3355017	NOT10_FAT19306	NOT10	197
3355018	NOT10_FAT19306	NOT10	117
3355019	NOT10_FAT19306	NOT10	45
3355020	NOT10_FAT19306	NOT10	59
3355021	NOT10_FAT19306	NOT10	69
3355022	NOT10_FAT19306	NOT10	205
3355023	NOT10_FAT19306	NOT10	78
3355024	NOT10_FAT19306	NOT10	38
3355025	NOT10_FAT19306	NOT10	78
3355026	NOT10_FAT19306	NOT10	62
3355027	NOT10_FAT19306	NOT10	45
3355028	NOT10_FAT19306	NOT10	110
3355029	NOT10_FAT19306	NOT10	112
3355030	NOT10_FAT19306	NOT10	110
3355031	NOT10_FAT19306	NOT10	15
3355032	NOT10_FAT19306	NOT10	102
3355033	NOT10_FAT19306	NOT10	50
3355034	NOT10_FAT19306	NOT10	52
3355035	NOT10_FAT19306	NOT10	107
3355036	NOT10_FAT19306	NOT10	158
3355037	NOT10_FAT19306	NOT10	155
3355038	NOT10_FAT19306	NOT10	40
3355039	NOT10_FAT19306	NOT10	105
3355040	NOT10_FAT19306	NOT10	126
3355041	NOT10_FAT19306	NOT10	25
3355042	NOT10_FAT19306	NOT10	43
3355043	NOT10_FAT19306	NOT10	72
3355044	NOT10_FAT19306	NOT10	91
3355045	NOT10_FAT19306	NOT10	64
3355046	NOT10_FAT19306	NOT10	145
3355047	NOT10_FAT19306	NOT10	55
3355048	NOT10_FAT19306	NOT10	115
3355049	NOT10_FAT19306	NOT10	86
3355050	NOT10_FAT19306	NOT10	58
3355051	NOT10_FAT19306	NOT10	143
3355052	NOT10_FAT19306	NOT10	109
3355053	NOT10_FAT19306	NOT10	93
3355054	NOT10_FAT19306	NOT10	65
3355055	NOT10_FAT19306	NOT10	139
3355056	NOT10_FAT19306	NOT10	72
3355057	NOT10_FAT19306	NOT10	61
3355058	NOT10_FAT19306	NOT10	86
3355059	NOT10_FAT19306	NOT10	63
3355060	NOT10_FAT19306	NOT10	78
3355061	NOT10_FAT19306	NOT10	57
3355062	NOT10_FAT19306	NOT10	83
3355063	NOT10_FAT19306	NOT10	38
3355064	NOT10_FAT19306	NOT10	47
3355065	NOT10_FAT19306	NOT10	69
3355066	NOT10_FAT19306	NOT10	97
3355067	NOT10_FAT19306	NOT10	90
3355068	NOT10_FAT19306	NOT10	31
3355069	NOT10_FAT19306	NOT10	32
3355070	NOT10_FAT19306	NOT10	121
3355071	NOT10_FAT19306	NOT10	29
3355072	NOT10_FAT19306	NOT10	73
3355073	NOT10_FAT19306	NOT10	34
3355074	NOT10_FAT19306	NOT10	135
3355075	NOT10_FAT19306	NOT10	142
3355076	NOT10_FAT19306	NOT10	132
3355077	NOT10_FAT19306	NOT10	131
3355078	NOT10_FAT19306	NOT10	84
3355079	NOT10_FAT19306	NOT10	135
3355080	NOT10_FAT19306	NOT10	184
3355081	NOT10_FAT19306	NOT10	72
3355082	NOT10_FAT19306	NOT10	90
3355083	NOT10_FAT19306	NOT10	66
3355084	NOT10_FAT19306	NOT10	78
3355085	NOT10_FAT19306	NOT10	72
3355086	NOT10_FAT19306	NOT10	131
3355087	NOT10_FAT19306	NOT10	101
3355088	NOT10_FAT19306	NOT10	171
3355089	NOT10_FAT19306	NOT10	63
3355090	NOT10_FAT19306	NOT10	79
3355091	NOT10_FAT19306	NOT10	81
3355092	NOT10_FAT19306	NOT10	50
3355093	NOT10_FAT19306	NOT10	66
3355094	NOT10_FAT19306	NOT10	113
3355095	NOT10_FAT19306	NOT10	25
3355096	NOT10_FAT19306	NOT10	43
3355097	NOT10_FAT19306	NOT10	86
3355098	NOT10_FAT19306	NOT10	188
3355099	NOT10_FAT19306	NOT10	36
3355100	NOT10_FAT19306	NOT10	47
3355101	NOT10_FAT19306	NOT10	72
3355102	NOT10_FAT19306	NOT10	166
3355103	NOT10_FAT19306	NOT10	90
3355104	NOT10_FAT19306	NOT10	31
3355105	NOT10_FAT19306	NOT10	97
3355106	NOT10_FAT19306	NOT10	55
3355107	NOT10_FAT19306	NOT10	54
3355108	NOT10_FAT19306	NOT10	24
3355109	NOT10_FAT19306	NOT10	86
3355110	NOT10_FAT19306	NOT10	116
3355111	NOT10_FAT19306	NOT10	45
3355112	NOT10_FAT19306	NOT10	88
3355113	NOT10_FAT19306	NOT10	120
3355114	NOT10_FAT19306	NOT10	48
3355115	NOT10_FAT19306	NOT10	22
3355116	NOT10_FAT19306	NOT10	39
3355117	NOT10_FAT19306	NOT10	98
3355118	NOT10_FAT19306	NOT10	41
3355119	NOT10_FAT19306	NOT10	67
3355120	NOT10_FAT19306	NOT10	33
3355121	NOT10_FAT19306	NOT10	106
3355122	NOT10_FAT19306	NOT10	110
3355123	NOT10_FAT19306	NOT10	75
3355124	NOT10_FAT19306	NOT10	37
3355125	NOT10_FAT19306	NOT10	77
3355126	NOT10_FAT19306	NOT10	68
3355127	NOT10_FAT19306	NOT10	64
3355128	NOT10_FAT19306	NOT10	67
3355129	NOT10_FAT19306	NOT10	46
3355130	NOT10_FAT19306	NOT10	122
3355131	NOT10_FAT19306	NOT10	96
3355132	NOT10_FAT19306	NOT10	60
3355133	NOT10_FAT19306	NOT10	121
3355134	NOT10_FAT19306	NOT10	146
3355135	NOT10_FAT19306	NOT10	113
3355136	NOT10_FAT19306	NOT10	58
3355137	NOT10_FAT19306	NOT10	87
3355138	NOT10_FAT19306	NOT10	39
3355139	NOT10_FAT19306	NOT10	67
3355140	NOT10_FAT19306	NOT10	135
3355141	NOT10_FAT19306	NOT10	81
3355142	NOT10_FAT19306	NOT10	70
3355143	NOT10_FAT19306	NOT10	64
3355144	NOT10_FAT19306	NOT10	110
3355145	NOT10_FAT19306	NOT10	96
3355146	NOT10_FAT19306	NOT10	79
3355147	NOT10_FAT19306	NOT10	80
3355148	NOT10_FAT19306	NOT10	23
3355149	NOT10_FAT19306	NOT10	170
3355150	NOT10_FAT19306	NOT10	121
3355151	NOT10_FAT19306	NOT10	73
3355152	NOT10_FAT19306	NOT10	47
3355153	NOT10_FAT19306	NOT10	59
3355154	NOT10_FAT19306	NOT10	51
3355155	NOT10_FAT19306	NOT10	107
3355156	NOT10_FAT19306	NOT10	86
3355157	NOT10_FAT19306	NOT10	142
3355158	NOT10_FAT19306	NOT10	118
3355159	NOT10_FAT19306	NOT10	42
3355160	NOT10_FAT19306	NOT10	32
3355161	NOT10_FAT19306	NOT10	147
3355162	NOT10_FAT19306	NOT10	75
3355163	NOT10_FAT19306	NOT10	40
3355164	NOT10_FAT19306	NOT10	140
3355165	NOT10_FAT19306	NOT10	41
3355166	NOT10_FAT19306	NOT10	60
3355167	NOT10_FAT19306	NOT10	86
3355168	NOT10_FAT19306	NOT10	93
3355169	NOT10_FAT19306	NOT10	92
3355170	NOT10_FAT19306	NOT10	67
3355171	NOT10_FAT19306	NOT10	87
3355172	NOT10_FAT19306	NOT10	90
3355173	NOT10_FAT19306	NOT10	108
3355174	NOT10_FAT19306	NOT10	136
3355175	NOT10_FAT19306	NOT10	73
3355176	NOT10_FAT19306	NOT10	48
3355177	NOT10_FAT19306	NOT10	156
3355178	NOT10_FAT19306	NOT10	111
3355179	NOT10_FAT19306	NOT10	156
3355180	NOT10_FAT19306	NOT10	29
3355181	NOT10_FAT19306	NOT10	38
3355182	NOT10_FAT19306	NOT10	61
3355183	NOT10_FAT19306	NOT10	46
3355184	NOT10_FAT19306	NOT10	96
3355185	NOT10_FAT19306	NOT10	51
3355186	NOT10_FAT19306	NOT10	26
3355187	NOT10_FAT19306	NOT10	28
3355188	NOT10_FAT19306	NOT10	45
3355189	NOT10_FAT19306	NOT10	25
3355190	NOT10_FAT19306	NOT10	47
3355191	NOT10_FAT19306	NOT10	7
3355192	NOT10_FAT19306	NOT10	166
3355193	NOT10_FAT19306	NOT10	38
3355194	NOT10_FAT19306	NOT10	46
3355195	NOT10_FAT19306	NOT10	57
3355196	NOT10_FAT19306	NOT10	137
3355197	NOT10_FAT19306	NOT10	132
3355198	NOT10_FAT19306	NOT10	148
3355199	NOT10_FAT19306	NOT10	138
3355200	NOT10_FAT19306	NOT10	85
3355201	NOT10_FAT19306	NOT10	99
3355202	NOT10_FAT19306	NOT10	48
3355203	NOT10_FAT19306	NOT10	25
3355204	NOT10_FAT19306	NOT10	67
3355205	NOT10_FAT19306	NOT10	73
3355206	NOT10_FAT19306	NOT10	106
3355207	NOT10_FAT19306	NOT10	103
3355208	NOT10_FAT19306	NOT10	59
3355209	NOT10_FAT19306	NOT10	97
3355210	NOT10_FAT19306	NOT10	340
3355211	NOT10_FAT19306	NOT10	117
3355212	NOT10_FAT19306	NOT10	61
3355213	NOT10_FAT19306	NOT10	85
3355214	NOT10_FAT19306	NOT10	38
3355215	NOT10_FAT19306	NOT10	128
3355216	NOT10_FAT19306	NOT10	101
3355217	NOT10_FAT19306	NOT10	123
3355218	NOT10_FAT19306	NOT10	52
3355219	NOT10_FAT19306	NOT10	110
3355220	NOT10_FAT19306	NOT10	50
3355221	NOT10_FAT19306	NOT10	130
3355222	NOT10_FAT19306	NOT10	96
3355223	NOT10_FAT19306	NOT10	36
3355224	NOT10_FAT19306	NOT10	82
3355225	NOT10_FAT19306	NOT10	39
3355226	NOT10_FAT19306	NOT10	58
3355227	NOT10_FAT19306	NOT10	151
3355228	NOT10_FAT19306	NOT10	47
3355229	NOT10_FAT19306	NOT10	120
3355230	NOT10_FAT19306	NOT10	205
3355231	NOT10_FAT19306	NOT10	21
3355232	NOT10_FAT19306	NOT10	137
3355233	NOT10_FAT19306	NOT10	73
3355234	NOT10_FAT19306	NOT10	90
3355235	NOT10_FAT19306	NOT10	171
3355236	NOT10_FAT19306	NOT10	70
3355237	NOT10_FAT19306	NOT10	60
3355238	NOT10_FAT19306	NOT10	39
3355239	NOT10_FAT19306	NOT10	18
3355240	NOT10_FAT19306	NOT10	46
3355241	NOT10_FAT19306	NOT10	44
3355242	NOT10_FAT19306	NOT10	71
3355243	NOT10_FAT19306	NOT10	98
3355244	NOT10_FAT19306	NOT10	54
3355245	NOT10_FAT19306	NOT10	187
3355246	NOT10_FAT19306	NOT10	117
3355247	NOT10_FAT19306	NOT10	125
3355248	NOT10_FAT19306	NOT10	73
3355249	NOT10_FAT19306	NOT10	91
3355250	NOT10_FAT19306	NOT10	177
3355251	NOT10_FAT19306	NOT10	11
3355252	NOT10_FAT19306	NOT10	118
3355253	NOT10_FAT19306	NOT10	58
3355254	NOT10_FAT19306	NOT10	44
3355255	NOT10_FAT19306	NOT10	63
3355256	NOT10_FAT19306	NOT10	66
3355257	NOT10_FAT19306	NOT10	83
3355258	NOT10_FAT19306	NOT10	31
3355259	NOT10_FAT19306	NOT10	92
3355260	NOT10_FAT19306	NOT10	75
3355261	NOT10_FAT19306	NOT10	140
3355262	NOT10_FAT19306	NOT10	76
3355263	NOT10_FAT19306	NOT10	155
3355264	NOT10_FAT19306	NOT10	75
3355265	NOT10_FAT19306	NOT10	97
3355266	NOT10_FAT19306	NOT10	55
3355267	NOT10_FAT19306	NOT10	68
3355268	NOT10_FAT19306	NOT10	68
3355269	NOT10_FAT19306	NOT10	105
3355270	NOT10_FAT19306	NOT10	59
3355271	NOT10_FAT19306	NOT10	146
3355272	NOT10_FAT19306	NOT10	132
3355273	NOT10_FAT19306	NOT10	102
3355274	NOT10_FAT19306	NOT10	85
3355275	NOT10_FAT19306	NOT10	43
3355276	NOT10_FAT19306	NOT10	121
3355277	NOT10_FAT19306	NOT10	76
3355278	NOT10_FAT19306	NOT10	28
3355279	NOT10_FAT19306	NOT10	7
3355280	NOT10_FAT19306	NOT10	110
3355281	NOT10_FAT19306	NOT10	129
3355282	NOT10_FAT19306	NOT10	49
3355283	NOT10_FAT19306	NOT10	67
3355284	NOT10_FAT19306	NOT10	207
3355285	NOT10_FAT19306	NOT10	155
3355286	NOT10_FAT19306	NOT10	104
3355287	NOT10_FAT19306	NOT10	123
3355288	NOT10_FAT19306	NOT10	42
3355289	NOT10_FAT19306	NOT10	72
3355290	NOT10_FAT19306	NOT10	18
3355291	NOT10_FAT19306	NOT10	45
3355292	NOT10_FAT19306	NOT10	238
3355293	NOT10_FAT19306	NOT10	238
3355294	NOT10_FAT19306	NOT10	97
3355295	NOT10_FAT19306	NOT10	31
3355296	NOT10_FAT19306	NOT10	31
3355297	NOT10_FAT19306	NOT10	111
3355298	NOT10_FAT19306	NOT10	63
3355299	NOT10_FAT19306	NOT10	63
3355300	NOT10_FAT19306	NOT10	60
3355301	NOT10_FAT19306	NOT10	24
3355302	NOT10_FAT19306	NOT10	129
3355303	NOT10_FAT19306	NOT10	8
3355304	NOT10_FAT19306	NOT10	91
3355305	NOT10_FAT19306	NOT10	27
3355306	NOT10_FAT19306	NOT10	131
3355307	NOT10_FAT19306	NOT10	132
3355308	NOT10_FAT19306	NOT10	62
3355309	NOT10_FAT19306	NOT10	116
3355310	NOT10_FAT19306	NOT10	27
3355311	NOT10_FAT19306	NOT10	18
3355312	NOT10_FAT19306	NOT10	104
3355313	NOT10_FAT19306	NOT10	100
3355314	NOT10_FAT19306	NOT10	97
3355315	NOT10_FAT19306	NOT10	28
3355316	NOT10_FAT19306	NOT10	163
3355317	NOT10_FAT19306	NOT10	92
3355318	NOT10_FAT19306	NOT10	43
3355319	NOT10_FAT19306	NOT10	78
3355320	NOT10_FAT19306	NOT10	63
3355321	NOT10_FAT19306	NOT10	30
3355322	NOT10_FAT19306	NOT10	12
3355323	NOT10_FAT19306	NOT10	61
3355324	NOT10_FAT19306	NOT10	42
3355325	NOT10_FAT19306	NOT10	46
3355326	NOT10_FAT19306	NOT10	82
3355327	NOT10_FAT19306	NOT10	34
3355328	NOT10_FAT19306	NOT10	85
3355329	NOT10_FAT19306	NOT10	65
3355330	NOT10_FAT19306	NOT10	99
3355331	NOT10_FAT19306	NOT10	87
3355332	NOT10_FAT19306	NOT10	102
3355333	NOT10_FAT19306	NOT10	122
3355334	NOT10_FAT19306	NOT10	46
3355335	NOT10_FAT19306	NOT10	73
3355336	NOT10_FAT19306	NOT10	34
3355337	NOT10_FAT19306	NOT10	39
3355338	NOT10_FAT19306	NOT10	23
3355339	NOT10_FAT19306	NOT10	97
3355340	NOT10_FAT19306	NOT10	62
3355341	NOT10_FAT19306	NOT10	21
3355342	NOT10_FAT19306	NOT10	80
3355343	NOT10_FAT19306	NOT10	214
3355344	NOT10_FAT19306	NOT10	48
3355345	NOT10_FAT19306	NOT10	129
3355346	NOT10_FAT19306	NOT10	225
3355347	NOT10_FAT19306	NOT10	59
3355348	NOT10_FAT19306	NOT10	202
3355349	NOT10_FAT19306	NOT10	82
3355350	NOT10_FAT19306	NOT10	93
3355351	NOT10_FAT19306	NOT10	22
3355352	NOT10_FAT19306	NOT10	177
3355353	NOT10_FAT19306	NOT10	271
3355354	NOT10_FAT19306	NOT10	72
3355355	NOT10_FAT19306	NOT10	61
3355356	NOT10_FAT19306	NOT10	78
3355357	NOT10_FAT19306	NOT10	67
3355358	NOT10_FAT19306	NOT10	123
3355359	NOT10_FAT19306	NOT10	70
3355360	NOT10_FAT19306	NOT10	54
3355361	NOT10_FAT19306	NOT10	47
3355362	NOT10_FAT19306	NOT10	119
3355363	NOT10_FAT19306	NOT10	95
3355364	NOT10_FAT19306	NOT10	73
3355365	NOT10_FAT19306	NOT10	64
3355366	NOT10_FAT19306	NOT10	61
3355367	NOT10_FAT19306	NOT10	43
3355368	NOT10_FAT19306	NOT10	168
3355369	NOT10_FAT19306	NOT10	91
3355370	NOT10_FAT19306	NOT10	180
3355371	NOT10_FAT19306	NOT10	103
3355372	NOT10_FAT19306	NOT10	67
3355373	NOT10_FAT19306	NOT10	123
3355374	NOT10_FAT19306	NOT10	152
3355375	NOT10_FAT19306	NOT10	100
3355376	NOT10_FAT19306	NOT10	75
3355377	NOT10_FAT19306	NOT10	57
3355378	NOT10_FAT19306	NOT10	61
3355379	NOT10_FAT19306	NOT10	205
3355380	NOT10_FAT19306	NOT10	109
3355381	NOT10_FAT19306	NOT10	79
3355382	NOT10_FAT19306	NOT10	52
3355383	NOT10_FAT19306	NOT10	61
3355384	NOT10_FAT19306	NOT10	111
3355385	NOT10_FAT19306	NOT10	45
3355386	NOT10_FAT19306	NOT10	56
3355387	NOT10_FAT19306	NOT10	105
3355388	NOT10_FAT19306	NOT10	39
3355389	NOT10_FAT19306	NOT10	100
3355390	NOT10_FAT19306	NOT10	216
3355391	NOT10_FAT19306	NOT10	76
3355392	NOT10_FAT19306	NOT10	94
3355393	NOT10_FAT19306	NOT10	108
3355394	NOT10_FAT19306	NOT10	101
3355395	NOT10_FAT19306	NOT10	109
3355396	NOT10_FAT19306	NOT10	29
3355397	NOT10_FAT19306	NOT10	98
3355398	NOT10_FAT19306	NOT10	92
3355399	NOT10_FAT19306	NOT10	68
3355400	NOT10_FAT19306	NOT10	72
3355401	NOT10_FAT19306	NOT10	102
3355402	NOT10_FAT19306	NOT10	60
3355403	NOT10_FAT19306	NOT10	43
3355404	NOT10_FAT19306	NOT10	78
3355405	NOT10_FAT19306	NOT10	49
3355406	NOT10_FAT19306	NOT10	60
3355407	NOT10_FAT19306	NOT10	142
3355408	NOT10_FAT19306	NOT10	78
3355409	NOT10_FAT19306	NOT10	65
3355410	NOT10_FAT19306	NOT10	93
3355411	NOT10_FAT19306	NOT10	84
3355412	NOT10_FAT19306	NOT10	68
3355413	NOT10_FAT19306	NOT10	51
3355414	NOT10_FAT19306	NOT10	83
3355415	NOT10_FAT19306	NOT10	45
3355416	NOT10_FAT19306	NOT10	97
3355417	NOT10_FAT19306	NOT10	161
3355418	NOT10_FAT19306	NOT10	58
3355419	NOT10_FAT19306	NOT10	171
3355420	NOT10_FAT19306	NOT10	60
3355421	NOT10_FAT19306	NOT10	66
3355422	NOT10_FAT19306	NOT10	53
3355423	NOT10_FAT19306	NOT10	43
3355424	NOT10_FAT19306	NOT10	120
3355425	NOT10_FAT19306	NOT10	50
3355426	NOT10_FAT19306	NOT10	280
3355427	NOT10_FAT19306	NOT10	30
3355428	NOT10_FAT19306	NOT10	48
3355429	NOT10_FAT19306	NOT10	155
3355430	NOT10_FAT19306	NOT10	66
3355431	NOT10_FAT19306	NOT10	94
3355432	NOT10_FAT19306	NOT10	134
3355433	NOT10_FAT19306	NOT10	61
3355434	NOT10_FAT19306	NOT10	39
3355435	NOT10_FAT19306	NOT10	118
3355436	NOT10_FAT19306	NOT10	79
3355437	NOT10_FAT19306	NOT10	52
3355438	NOT10_FAT19306	NOT10	48
3355439	NOT10_FAT19306	NOT10	75
3355440	NOT10_FAT19306	NOT10	49
3355441	NOT10_FAT19306	NOT10	73
3355442	NOT10_FAT19306	NOT10	191
3355443	NOT10_FAT19306	NOT10	106
3355444	NOT10_FAT19306	NOT10	80
3355445	NOT10_FAT19306	NOT10	138
3355446	NOT10_FAT19306	NOT10	136
3355447	NOT10_FAT19306	NOT10	52
3355448	NOT10_FAT19306	NOT10	104
3355449	NOT10_FAT19306	NOT10	54
3355450	NOT10_FAT19306	NOT10	111
3355451	NOT10_FAT19306	NOT10	65
3355452	NOT10_FAT19306	NOT10	167
3355453	NOT10_FAT19306	NOT10	61
3355454	NOT10_FAT19306	NOT10	51
3355455	NOT10_FAT19306	NOT10	70
3355456	NOT10_FAT19306	NOT10	104
3355457	NOT10_FAT19306	NOT10	116
3355458	NOT10_FAT19306	NOT10	74
3355459	NOT10_FAT19306	NOT10	50
3355460	NOT10_FAT19306	NOT10	92
3355461	NOT10_FAT19306	NOT10	119
3355462	NOT10_FAT19306	NOT10	81
3355463	NOT10_FAT19306	NOT10	33
3355464	NOT10_FAT19306	NOT10	64
3355465	NOT10_FAT19306	NOT10	49
3355466	NOT10_FAT19306	NOT10	26
3355467	NOT10_FAT19306	NOT10	50
3355468	NOT10_FAT19306	NOT10	185
3355469	NOT10_FAT19306	NOT10	116
3355470	NOT10_FAT19306	NOT10	9
3355471	NOT10_FAT19306	NOT10	131
3355472	NOT10_FAT19306	NOT10	27
3355473	NOT10_FAT19306	NOT10	131
3355474	NOT10_FAT19306	NOT10	119
3355475	NOT10_FAT19306	NOT10	157
3355476	NOT10_FAT19306	NOT10	183
3355477	NOT10_FAT19306	NOT10	82
3355478	NOT10_FAT19306	NOT10	100
3355479	NOT10_FAT19306	NOT10	12
3355480	NOT10_FAT19306	NOT10	24
3355481	NOT10_FAT19306	NOT10	37
3355482	NOT10_FAT19306	NOT10	68
3355483	NOT10_FAT19306	NOT10	107
3355484	NOT10_FAT19306	NOT10	89
3355485	NOT10_FAT19306	NOT10	56
3355486	NOT10_FAT19306	NOT10	17
3355487	NOT10_FAT19306	NOT10	155
3355488	NOT10_FAT19306	NOT10	97
3355489	NOT10_FAT19306	NOT10	109
3355490	NOT10_FAT19306	NOT10	95
3355491	NOT10_FAT19306	NOT10	116
3355492	NOT10_FAT19306	NOT10	39
3355493	NOT10_FAT19306	NOT10	70
3355494	NOT10_FAT19306	NOT10	44
3355495	NOT10_FAT19306	NOT10	95
3355496	NOT10_FAT19306	NOT10	90
3355497	NOT10_FAT19306	NOT10	164
3355498	NOT10_FAT19306	NOT10	25
3355499	NOT10_FAT19306	NOT10	75
3355500	NOT10_FAT19306	NOT10	95
3355501	NOT10_FAT19306	NOT10	92
3355502	NOT10_FAT19306	NOT10	56
3355503	NOT10_FAT19306	NOT10	89
3355504	NOT10_FAT19306	NOT10	151
3355505	NOT10_FAT19306	NOT10	88
3355506	NOT10_FAT19306	NOT10	62
3355507	NOT10_FAT19306	NOT10	31
3355508	NOT10_FAT19306	NOT10	64
3355509	NOT10_FAT19306	NOT10	101
3355510	NOT10_FAT19306	NOT10	43
3355511	NOT10_FAT19306	NOT10	59
3355512	NOT10_FAT19306	NOT10	143
3355513	NOT10_FAT19306	NOT10	39
3355514	NOT10_FAT19306	NOT10	41
3355515	NOT10_FAT19306	NOT10	97
3355516	NOT10_FAT19306	NOT10	101
3355517	NOT10_FAT19306	NOT10	98
3355518	NOT10_FAT19306	NOT10	27
3355519	NOT10_FAT19306	NOT10	46
3355520	NOT10_FAT19306	NOT10	74
3355521	NOT10_FAT19306	NOT10	168
3355522	NOT10_FAT19306	NOT10	191
3355523	NOT10_FAT19306	NOT10	102
3355524	NOT10_FAT19306	NOT10	59
3355525	NOT10_FAT19306	NOT10	174
3355526	NOT10_FAT19306	NOT10	92
3355527	NOT10_FAT19306	NOT10	35
3355528	NOT10_FAT19306	NOT10	45
3355529	NOT10_FAT19306	NOT10	49
3355530	NOT10_FAT19306	NOT10	43
3355531	NOT10_FAT19306	NOT10	35
3355532	NOT10_FAT19306	NOT10	126
3355533	NOT10_FAT19306	NOT10	111
3355534	NOT10_FAT19306	NOT10	78
3355535	NOT10_FAT19306	NOT10	44
3355536	NOT10_FAT19306	NOT10	92
3355537	NOT10_FAT19306	NOT10	91
3355538	NOT10_FAT19306	NOT10	94
3355539	NOT10_FAT19306	NOT10	71
3355540	NOT10_FAT19306	NOT10	62
3355541	NOT10_FAT19306	NOT10	30
3355542	NOT10_FAT19306	NOT10	126
3355543	NOT10_FAT19306	NOT10	65
3355544	NOT10_FAT19306	NOT10	25
3355545	NOT10_FAT19306	NOT10	88
3355546	NOT10_FAT19306	NOT10	69
3355547	NOT10_FAT19306	NOT10	84
3355548	NOT10_FAT19306	NOT10	134
3355549	NOT10_FAT19306	NOT10	82
3355550	NOT10_FAT19306	NOT10	82
3355551	NOT10_FAT19306	NOT10	59
3355552	NOT10_FAT19306	NOT10	78
3355553	NOT10_FAT19306	NOT10	117
3355554	NOT10_FAT19306	NOT10	67
3355555	NOT10_FAT19306	NOT10	46
3355556	NOT10_FAT19306	NOT10	106
3355557	NOT10_FAT19306	NOT10	143
3355558	NOT10_FAT19306	NOT10	127
3355559	NOT10_FAT19306	NOT10	74
3355560	NOT10_FAT19306	NOT10	90
3355561	NOT10_FAT19306	NOT10	59
3355562	NOT10_FAT19306	NOT10	154
3355563	NOT10_FAT19306	NOT10	115
3355564	NOT10_FAT19306	NOT10	83
3355565	NOT10_FAT19306	NOT10	52
3355566	NOT10_FAT19306	NOT10	136
3355567	NOT10_FAT19306	NOT10	34
3355568	NOT10_FAT19306	NOT10	95
3355569	NOT10_FAT19306	NOT10	78
3355570	NOT10_FAT19306	NOT10	188
3355571	NOT10_FAT19306	NOT10	56
3355572	NOT10_FAT19306	NOT10	83
3355573	NOT10_FAT19306	NOT10	63
3355574	NOT10_FAT19306	NOT10	95
3355575	NOT10_FAT19306	NOT10	53
3355576	NOT10_FAT19306	NOT10	114
3355577	NOT10_FAT19306	NOT10	90
3355578	NOT10_FAT19306	NOT10	64
3355579	NOT10_FAT19306	NOT10	55
3355580	NOT10_FAT19306	NOT10	150
3355581	NOT10_FAT19306	NOT10	45
3355582	NOT10_FAT19306	NOT10	51
3355583	NOT10_FAT19306	NOT10	53
3355584	NOT10_FAT19306	NOT10	18
3355585	NOT10_FAT19306	NOT10	113
3355586	NOT10_FAT19306	NOT10	70
3355587	NOT10_FAT19306	NOT10	78
3355588	NOT10_FAT19306	NOT10	150
3355589	NOT10_FAT19306	NOT10	71
3355590	NOT10_FAT19306	NOT10	57
3355591	NOT10_FAT19306	NOT10	99
3355592	NOT10_FAT19306	NOT10	155
3355593	NOT10_FAT19306	NOT10	56
3355594	NOT10_FAT19306	NOT10	45
3355595	NOT10_FAT19306	NOT10	82
3355596	NOT10_FAT19306	NOT10	136
3355597	NOT10_FAT19306	NOT10	96
3355598	NOT10_FAT19306	NOT10	122
3355599	NOT10_FAT19306	NOT10	84
3355600	NOT10_FAT19306	NOT10	89
3355601	NOT10_FAT19306	NOT10	47
3355602	NOT10_FAT19306	NOT10	81
3355603	NOT10_FAT19306	NOT10	196
3355604	NOT10_FAT19306	NOT10	45
3355605	NOT10_FAT19306	NOT10	65
3355606	NOT10_FAT19306	NOT10	170
3355607	NOT10_FAT19306	NOT10	139
3355608	NOT10_FAT19306	NOT10	56
3355609	NOT10_FAT19306	NOT10	136
3355610	NOT10_FAT19306	NOT10	84
3355611	NOT10_FAT19306	NOT10	62
3355612	NOT10_FAT19306	NOT10	117
3355613	NOT10_FAT19306	NOT10	74
3355614	NOT10_FAT19306	NOT10	136
3355615	NOT10_FAT19306	NOT10	153
3355616	NOT10_FAT19306	NOT10	75
3355617	NOT10_FAT19306	NOT10	88
3355618	NOT10_FAT19306	NOT10	140
3355619	NOT10_FAT19306	NOT10	111
3355620	NOT10_FAT19306	NOT10	140
3355621	NOT10_FAT19306	NOT10	92
3355622	NOT10_FAT19306	NOT10	33
3355623	NOT10_FAT19306	NOT10	92
3355624	NOT10_FAT19306	NOT10	39
3355625	NOT10_FAT19306	NOT10	35
3355626	NOT10_FAT19306	NOT10	116
3355627	NOT10_FAT19306	NOT10	95
3355628	NOT10_FAT19306	NOT10	63
3355629	NOT10_FAT19306	NOT10	37
3355630	NOT10_FAT19306	NOT10	55
3355631	NOT10_FAT19306	NOT10	105
3355632	NOT10_FAT19306	NOT10	42
3355633	NOT10_FAT19306	NOT10	35
3355634	NOT10_FAT19306	NOT10	48
3355635	NOT10_FAT19306	NOT10	123
3355636	NOT10_FAT19306	NOT10	127
3355637	NOT10_FAT19306	NOT10	177
3355638	NOT10_FAT19306	NOT10	137
3355639	NOT10_FAT19306	NOT10	43
3355640	NOT10_FAT19306	NOT10	38
3355641	NOT10_FAT19306	NOT10	102
3355642	NOT10_FAT19306	NOT10	49
3355643	NOT10_FAT19306	NOT10	94
3355644	NOT10_FAT19306	NOT10	69
3355645	NOT10_FAT19306	NOT10	71
3355646	NOT10_FAT19306	NOT10	57
3355647	NOT10_FAT19306	NOT10	48
3355648	NOT10_FAT19306	NOT10	131
3355649	NOT10_FAT19306	NOT10	112
3355650	NOT10_FAT19306	NOT10	126
3355651	NOT10_FAT19306	NOT10	79
3355652	NOT10_FAT19306	NOT10	35
3355653	NOT10_FAT19306	NOT10	85
3355654	NOT10_FAT19306	NOT10	56
3355655	NOT10_FAT19306	NOT10	98
3355656	NOT10_FAT19306	NOT10	186
3355657	NOT10_FAT19306	NOT10	51
3355658	NOT10_FAT19306	NOT10	80
3355659	NOT10_FAT19306	NOT10	39
3355660	NOT10_FAT19306	NOT10	51
3355661	NOT10_FAT19306	NOT10	56
3355662	NOT10_FAT19306	NOT10	144
3355663	NOT10_FAT19306	NOT10	166
3355664	NOT10_FAT19306	NOT10	108
3355665	NOT10_FAT19306	NOT10	9
3355666	NOT10_FAT19306	NOT10	111
3355667	NOT10_FAT19306	NOT10	46
3355668	NOT10_FAT19306	NOT10	111
3355669	NOT10_FAT19306	NOT10	51
3355670	NOT10_FAT19306	NOT10	64
3355671	NOT10_FAT19306	NOT10	105
3355672	NOT10_FAT19306	NOT10	240
3355673	NOT10_FAT19306	NOT10	101
3355674	NOT10_FAT19306	NOT10	117
3355675	NOT10_FAT19306	NOT10	130
3355676	NOT10_FAT19306	NOT10	33
3355677	NOT10_FAT19306	NOT10	56
3355678	NOT10_FAT19306	NOT10	82
3355679	NOT10_FAT19306	NOT10	25
3355680	NOT10_FAT19306	NOT10	84
3355681	NOT10_FAT19306	NOT10	126
3355682	NOT10_FAT19306	NOT10	32
3355683	NOT10_FAT19306	NOT10	41
3355684	NOT10_FAT19306	NOT10	126
3355685	NOT10_FAT19306	NOT10	151
3355686	NOT10_FAT19306	NOT10	101
3355687	NOT10_FAT19306	NOT10	48
3355688	NOT10_FAT19306	NOT10	29
3355689	NOT10_FAT19306	NOT10	221
3355690	NOT10_FAT19306	NOT10	145
3355691	NOT10_FAT19306	NOT10	55
3355692	NOT10_FAT19306	NOT10	24
3355693	NOT10_FAT19306	NOT10	117
3355694	NOT10_FAT19306	NOT10	68
3355695	NOT10_FAT19306	NOT10	67
3355696	NOT10_FAT19306	NOT10	73
3355697	NOT10_FAT19306	NOT10	88
3355698	NOT10_FAT19306	NOT10	157
3355699	NOT10_FAT19306	NOT10	41
3355700	NOT10_FAT19306	NOT10	88
3355701	NOT10_FAT19306	NOT10	53
3355702	NOT10_FAT19306	NOT10	96
3355703	NOT10_FAT19306	NOT10	51
3355704	NOT10_FAT19306	NOT10	60
3355705	NOT10_FAT19306	NOT10	49
3355706	NOT10_FAT19306	NOT10	24
3355707	NOT10_FAT19306	NOT10	75
3355708	NOT10_FAT19306	NOT10	56
3355709	NOT10_FAT19306	NOT10	70
3355710	NOT10_FAT19306	NOT10	169
3355711	NOT10_FAT19306	NOT10	134
3355712	NOT10_FAT19306	NOT10	67
3355713	NOT10_FAT19306	NOT10	61
3355714	NOT10_FAT19306	NOT10	130
3355715	NOT10_FAT19306	NOT10	84
3355716	NOT10_FAT19306	NOT10	55
3355717	NOT10_FAT19306	NOT10	81
3355718	NOT10_FAT19306	NOT10	77
3355719	NOT10_FAT19306	NOT10	56
3355720	NOT10_FAT19306	NOT10	68
3355721	NOT10_FAT19306	NOT10	60
3355722	NOT10_FAT19306	NOT10	195
3355723	NOT10_FAT19306	NOT10	96
3355724	NOT10_FAT19306	NOT10	84
3355725	NOT10_FAT19306	NOT10	80
3355726	NOT10_FAT19306	NOT10	75
3355727	NOT10_FAT19306	NOT10	72
3355728	NOT10_FAT19306	NOT10	56
3355729	NOT10_FAT19306	NOT10	158
3355730	NOT10_FAT19306	NOT10	55
3355731	NOT10_FAT19306	NOT10	63
3355732	NOT10_FAT19306	NOT10	93
3355733	NOT10_FAT19306	NOT10	284
3355734	NOT10_FAT19306	NOT10	56
3355735	NOT10_FAT19306	NOT10	22
3355736	NOT10_FAT19306	NOT10	66
3355737	NOT10_FAT19306	NOT10	82
3355738	NOT10_FAT19306	NOT10	65
3355739	NOT10_FAT19306	NOT10	84
3355740	NOT10_FAT19306	NOT10	123
3355741	NOT10_FAT19306	NOT10	148
3355742	NOT10_FAT19306	NOT10	81
3355743	NOT10_FAT19306	NOT10	47
3355744	NOT10_FAT19306	NOT10	81
3355745	NOT10_FAT19306	NOT10	82
3355746	NOT10_FAT19306	NOT10	103
3355747	NOT10_FAT19306	NOT10	109
3355748	NOT10_FAT19306	NOT10	85
3355749	NOT10_FAT19306	NOT10	65
3355750	NOT10_FAT19306	NOT10	111
3355751	NOT10_FAT19306	NOT10	96
3355752	NOT10_FAT19306	NOT10	62
3355753	NOT10_FAT19306	NOT10	86
3355754	NOT10_FAT19306	NOT10	82
3355755	NOT10_FAT19306	NOT10	89
3355756	NOT10_FAT19306	NOT10	137
3355757	NOT10_FAT19306	NOT10	144
3355758	NOT10_FAT19306	NOT10	129
3355759	NOT10_FAT19306	NOT10	44
3355760	NOT10_FAT19306	NOT10	53
3355761	NOT10_FAT19306	NOT10	188
3355762	NOT10_FAT19306	NOT10	104
3355763	NOT10_FAT19306	NOT10	134
3355764	NOT10_FAT19306	NOT10	40
3355765	NOT10_FAT19306	NOT10	111
3355766	NOT10_FAT19306	NOT10	60
3355767	NOT10_FAT19306	NOT10	97
3355768	NOT10_FAT19306	NOT10	100
3355769	NOT10_FAT19306	NOT10	57
3355770	NOT10_FAT19306	NOT10	109
3355771	NOT10_FAT19306	NOT10	153
3355772	NOT10_FAT19306	NOT10	87
3355773	NOT10_FAT19306	NOT10	169
3355774	NOT10_FAT19306	NOT10	123
3355775	NOT10_FAT19306	NOT10	45
3355776	NOT10_FAT19306	NOT10	79
3355777	NOT10_FAT19306	NOT10	67
3355778	NOT10_FAT19306	NOT10	59
3355779	NOT10_FAT19306	NOT10	91
3355780	NOT10_FAT19306	NOT10	114
3355781	NOT10_FAT19306	NOT10	79
3355782	NOT10_FAT19306	NOT10	53
3355783	NOT10_FAT19306	NOT10	33
3355784	NOT10_FAT19306	NOT10	48
3355785	NOT10_FAT19306	NOT10	33
3355786	NOT10_FAT19306	NOT10	70
3355787	NOT10_FAT19306	NOT10	24
3355788	NOT10_FAT19306	NOT10	30
3355789	NOT10_FAT19306	NOT10	82
3355790	NOT10_FAT19306	NOT10	54
3355791	NOT10_FAT19306	NOT10	25
3355792	NOT10_FAT19306	NOT10	205
3355793	NOT10_FAT19306	NOT10	48
3355794	NOT10_FAT19306	NOT10	33
3355795	NOT10_FAT19306	NOT10	32
3355796	NOT10_FAT19306	NOT10	38
3355797	NOT10_FAT19306	NOT10	50
3355798	NOT10_FAT19306	NOT10	89
3355799	NOT10_FAT19306	NOT10	95
3355800	NOT10_FAT19306	NOT10	25
3355801	NOT10_FAT19306	NOT10	86
3355802	NOT10_FAT19306	NOT10	105
3355803	NOT10_FAT19306	NOT10	71
3355804	NOT10_FAT19306	NOT10	68
3355805	NOT10_FAT19306	NOT10	112
3355806	NOT10_FAT19306	NOT10	76
3355807	NOT10_FAT19306	NOT10	28
3355808	NOT10_FAT19306	NOT10	220
3355809	NOT10_FAT19306	NOT10	38
3355810	NOT10_FAT19306	NOT10	37
3355811	NOT10_FAT19306	NOT10	33
3355812	NOT10_FAT19306	NOT10	72
3355813	NOT10_FAT19306	NOT10	54
3355814	NOT10_FAT19306	NOT10	68
3355815	NOT10_FAT19306	NOT10	109
3355816	NOT10_FAT19306	NOT10	76
3355817	NOT10_FAT19306	NOT10	74
3355818	NOT10_FAT19306	NOT10	137
3355819	NOT10_FAT19306	NOT10	34
3355820	NOT10_FAT19306	NOT10	35
3355821	NOT10_FAT19306	NOT10	42
3355822	NOT10_FAT19306	NOT10	71
3355823	NOT10_FAT19306	NOT10	66
3355824	NOT10_FAT19306	NOT10	121
3355825	NOT10_FAT19306	NOT10	41
3355826	NOT10_FAT19306	NOT10	50
3355827	NOT10_FAT19306	NOT10	82
3355828	NOT10_FAT19306	NOT10	104
3355829	NOT10_FAT19306	NOT10	208
3355830	NOT10_FAT19306	NOT10	29
3355831	NOT10_FAT19306	NOT10	61
3355832	NOT10_FAT19306	NOT10	76
3355833	NOT10_FAT19306	NOT10	79
3355834	NOT10_FAT19306	NOT10	42
3355835	NOT10_FAT19306	NOT10	74
3355836	NOT10_FAT19306	NOT10	118
3355837	NOT10_FAT19306	NOT10	91
3355838	NOT10_FAT19306	NOT10	125
3355839	NOT10_FAT19306	NOT10	62
3355840	NOT10_FAT19306	NOT10	58
3355841	NOT10_FAT19306	NOT10	83
3355842	NOT10_FAT19306	NOT10	228
3355843	NOT10_FAT19306	NOT10	53
3355844	NOT10_FAT19306	NOT10	48
3355845	NOT10_FAT19306	NOT10	78
3355846	NOT10_FAT19306	NOT10	175
3355847	NOT10_FAT19306	NOT10	56
3355848	NOT10_FAT19306	NOT10	170
3355849	NOT10_FAT19306	NOT10	66
3355850	NOT10_FAT19306	NOT10	69
3355851	NOT10_FAT19306	NOT10	155
3355852	NOT10_FAT19306	NOT10	109
3355853	NOT10_FAT19306	NOT10	59
3355854	NOT10_FAT19306	NOT10	30
3355855	NOT10_FAT19306	NOT10	71
3355856	NOT10_FAT19306	NOT10	38
3355857	NOT10_FAT19306	NOT10	99
3355858	NOT10_FAT19306	NOT10	110
3355859	NOT10_FAT19306	NOT10	171
3355860	NOT10_FAT19306	NOT10	75
3355861	NOT10_FAT19306	NOT10	46
3355862	NOT10_FAT19306	NOT10	56
3355863	NOT10_FAT19306	NOT10	180
3355864	NOT10_FAT19306	NOT10	57
3355865	NOT10_FAT19306	NOT10	48
3355866	NOT10_FAT19306	NOT10	27
3355867	NOT10_FAT19306	NOT10	44
3355868	NOT10_FAT19306	NOT10	92
3355869	NOT10_FAT19306	NOT10	83
3355870	NOT10_FAT19306	NOT10	71
3355871	NOT10_FAT19306	NOT10	68
3355872	NOT10_FAT19306	NOT10	87
3355873	NOT10_FAT19306	NOT10	40
3355874	NOT10_FAT19306	NOT10	32
3355875	NOT10_FAT19306	NOT10	17
3355876	NOT10_FAT19306	NOT10	145
3355877	NOT10_FAT19306	NOT10	151
3355878	NOT10_FAT19306	NOT10	89
3355879	NOT10_FAT19306	NOT10	67
3355880	NOT10_FAT19306	NOT10	167
3355881	NOT10_FAT19306	NOT10	87
3355882	NOT10_FAT19306	NOT10	82
3355883	NOT10_FAT19306	NOT10	33
3355884	NOT10_FAT19306	NOT10	136
3355885	NOT10_FAT19306	NOT10	82
3355886	NOT10_FAT19306	NOT10	95
3355887	NOT10_FAT19306	NOT10	115
3355888	NOT10_FAT19306	NOT10	103
3355889	NOT10_FAT19306	NOT10	138
3355890	NOT10_FAT19306	NOT10	72
3355891	NOT10_FAT19306	NOT10	64
3355892	NOT10_FAT19306	NOT10	30
3355893	NOT10_FAT19306	NOT10	68
3355894	NOT10_FAT19306	NOT10	119
3355895	NOT10_FAT19306	NOT10	120
3355896	NOT10_FAT19306	NOT10	43
3355897	NOT10_FAT19306	NOT10	22
3355898	NOT10_FAT19306	NOT10	146
3355899	NOT10_FAT19306	NOT10	71
3355900	NOT10_FAT19306	NOT10	70
3355901	NOT10_FAT19306	NOT10	134
3355902	NOT10_FAT19306	NOT10	55
3355903	NOT10_FAT19306	NOT10	75
3355904	NOT10_FAT19306	NOT10	107
3355905	NOT10_FAT19306	NOT10	30
3355906	NOT10_FAT19306	NOT10	149
3355907	NOT10_FAT19306	NOT10	183
3355908	NOT10_FAT19306	NOT10	36
3355909	NOT10_FAT19306	NOT10	47
3355910	NOT10_FAT19306	NOT10	106
3355911	NOT10_FAT19306	NOT10	72
3355912	NOT10_FAT19306	NOT10	106
3355913	NOT10_FAT19306	NOT10	67
3355914	NOT10_FAT19306	NOT10	94
3355915	NOT10_FAT19306	NOT10	141
3355916	NOT10_FAT19306	NOT10	56
3355917	NOT10_FAT19306	NOT10	75
3355918	NOT10_FAT19306	NOT10	33
3355919	NOT10_FAT19306	NOT10	55
3355920	NOT10_FAT19306	NOT10	125
3355921	NOT10_FAT19306	NOT10	66
3355922	NOT10_FAT19306	NOT10	104
3355923	NOT10_FAT19306	NOT10	89
3355924	NOT10_FAT19306	NOT10	133
3355925	NOT10_FAT19306	NOT10	35
3355926	NOT10_FAT19306	NOT10	65
3355927	NOT10_FAT19306	NOT10	39
3355928	NOT10_FAT19306	NOT10	68
3355929	NOT10_FAT19306	NOT10	92
3355930	NOT10_FAT19306	NOT10	35
3355931	NOT10_FAT19306	NOT10	52
3355932	NOT10_FAT19306	NOT10	96
3355933	NOT10_FAT19306	NOT10	64
3355934	NOT10_FAT19306	NOT10	66
3355935	NOT10_FAT19306	NOT10	235
3355936	NOT10_FAT19306	NOT10	110
3355937	NOT10_FAT19306	NOT10	84
3355938	NOT10_FAT19306	NOT10	109
3355939	NOT10_FAT19306	NOT10	57
3355940	NOT10_FAT19306	NOT10	55
3355941	NOT10_FAT19306	NOT10	64
3355942	NOT10_FAT19306	NOT10	41
3355943	NOT10_FAT19306	NOT10	127
3355944	NOT10_FAT19306	NOT10	179
3355945	NOT10_FAT19306	NOT10	19
3355946	NOT10_FAT19306	NOT10	72
3355947	NOT10_FAT19306	NOT10	149
3355948	NOT10_FAT19306	NOT10	52
3355949	NOT10_FAT19306	NOT10	116
3355950	NOT10_FAT19306	NOT10	144
3355951	NOT10_FAT19306	NOT10	77
3355952	NOT10_FAT19306	NOT10	72
3355953	NOT10_FAT19306	NOT10	81
3355954	NOT10_FAT19306	NOT10	52
3355955	NOT10_FAT19306	NOT10	39
3355956	NOT10_FAT19306	NOT10	146
3355957	NOT10_FAT19306	NOT10	47
3355958	NOT10_FAT19306	NOT10	77
3355959	NOT10_FAT19306	NOT10	66
3355960	NOT10_FAT19306	NOT10	62
3355961	NOT10_FAT19306	NOT10	23
3355962	NOT10_FAT19306	NOT10	63
3355963	NOT10_FAT19306	NOT10	86
3355964	NOT10_FAT19306	NOT10	33
3355965	NOT10_FAT19306	NOT10	92
3355966	NOT10_FAT19306	NOT10	37
3355967	NOT10_FAT19306	NOT10	87
3355968	NOT10_FAT19306	NOT10	68
3355969	NOT10_FAT19306	NOT10	170
3355970	NOT10_FAT19306	NOT10	113
3355971	NOT10_FAT19306	NOT10	118
3355972	NOT10_FAT19306	NOT10	50
3355973	NOT10_FAT19306	NOT10	42
3355974	NOT10_FAT19306	NOT10	113
3355975	NOT10_FAT19306	NOT10	91
3355976	NOT10_FAT19306	NOT10	13
3355977	NOT10_FAT19306	NOT10	54
3355978	NOT10_FAT19306	NOT10	85
3355979	NOT10_FAT19306	NOT10	126
3355980	NOT10_FAT19306	NOT10	79
3355981	NOT10_FAT19306	NOT10	48
3355982	NOT10_FAT19306	NOT10	102
3355983	NOT10_FAT19306	NOT10	70
3355984	NOT10_FAT19306	NOT10	96
3355985	NOT10_FAT19306	NOT10	138
3355986	NOT10_FAT19306	NOT10	59
3355987	NOT10_FAT19306	NOT10	60
3355988	NOT10_FAT19306	NOT10	126
3355989	NOT10_FAT19306	NOT10	134
3355990	NOT10_FAT19306	NOT10	86
3355991	NOT10_FAT19306	NOT10	141
3355992	NOT10_FAT19306	NOT10	124
3355993	NOT10_FAT19306	NOT10	169
3355994	NOT10_FAT19306	NOT10	122
3355995	NOT10_FAT19306	NOT10	62
3355996	NOT10_FAT19306	NOT10	41
3355997	NOT10_FAT19306	NOT10	35
3355998	NOT10_FAT19306	NOT10	51
3355999	NOT10_FAT19306	NOT10	178
3356000	NOT10_FAT19306	NOT10	110
3356001	NOT10_FAT19306	NOT10	33
3356002	NOT10_FAT19306	NOT10	152
3356003	NOT10_FAT19306	NOT10	108
3356004	NOT10_FAT19306	NOT10	151
3356005	NOT10_FAT19306	NOT10	144
3356006	NOT10_FAT19306	NOT10	76
3356007	NOT10_FAT19306	NOT10	101
3356008	NOT10_FAT19306	NOT10	71
3356009	NOT10_FAT19306	NOT10	152
3356010	NOT10_FAT19306	NOT10	46
3356011	NOT10_FAT19306	NOT10	43
3356012	NOT10_FAT19306	NOT10	291
3356013	NOT10_FAT19306	NOT10	42
3356014	NOT10_FAT19306	NOT10	126
3356015	NOT10_FAT19306	NOT10	87
3356016	NOT10_FAT19306	NOT10	46
3356017	NOT10_FAT19306	NOT10	32
3356018	NOT10_FAT19306	NOT10	58
3356019	NOT10_FAT19306	NOT10	74
3356020	NOT10_FAT19306	NOT10	13
3356021	NOT10_FAT19306	NOT10	63
3356022	NOT10_FAT19306	NOT10	148
3356023	NOT10_FAT19306	NOT10	84
3356024	NOT10_FAT19306	NOT10	49
3356025	NOT10_FAT19306	NOT10	47
3356026	NOT10_FAT19306	NOT10	46
3356027	NOT10_FAT19306	NOT10	52
3356028	NOT10_FAT19306	NOT10	30
3356029	NOT10_FAT19306	NOT10	80
3356030	NOT10_FAT19306	NOT10	78
3356031	NOT10_FAT19306	NOT10	89
3356032	NOT10_FAT19306	NOT10	73
3356033	NOT10_FAT19306	NOT10	168
3356034	NOT10_FAT19306	NOT10	113
3356035	NOT10_FAT19306	NOT10	113
3356036	NOT10_FAT19306	NOT10	46
3356037	NOT10_FAT19306	NOT10	123
3356038	NOT10_FAT19306	NOT10	125
3356039	NOT10_FAT19306	NOT10	44
3356040	NOT10_FAT19306	NOT10	97
3356041	NOT10_FAT19306	NOT10	71
3356042	NOT10_FAT19306	NOT10	102
3356043	NOT10_FAT19306	NOT10	48
3356044	NOT10_FAT19306	NOT10	14
3356045	NOT10_FAT19306	NOT10	142
3356046	NOT10_FAT19306	NOT10	55
3356047	NOT10_FAT19306	NOT10	50
3356048	NOT10_FAT19306	NOT10	142
3356049	NOT10_FAT19306	NOT10	106
3356050	NOT10_FAT19306	NOT10	102
3356051	NOT10_FAT19306	NOT10	105
3356052	NOT10_FAT19306	NOT10	89
3356053	NOT10_FAT19306	NOT10	65
3356054	NOT10_FAT19306	NOT10	9
3356055	NOT10_FAT19306	NOT10	133
3356056	NOT10_FAT19306	NOT10	39
3356057	NOT10_FAT19306	NOT10	131
3356058	NOT10_FAT19306	NOT10	104
3356059	NOT10_FAT19306	NOT10	44
3356060	NOT10_FAT19306	NOT10	51
3356061	NOT10_FAT19306	NOT10	113
3356062	NOT10_FAT19306	NOT10	57
3356063	NOT10_FAT19306	NOT10	138
3356064	NOT10_FAT19306	NOT10	112
3356065	NOT10_FAT19306	NOT10	186
3356066	NOT10_FAT19306	NOT10	68
3356067	NOT10_FAT19306	NOT10	124
3356068	NOT10_FAT19306	NOT10	56
3356069	NOT10_FAT19306	NOT10	54
3356070	NOT10_FAT19306	NOT10	139
3356071	NOT10_FAT19306	NOT10	115
3356072	NOT10_FAT19306	NOT10	74
3356073	NOT10_FAT19306	NOT10	40
3356074	NOT10_FAT19306	NOT10	44
3356075	NOT10_FAT19306	NOT10	19
3356076	NOT10_FAT19306	NOT10	34
3356077	NOT10_FAT19306	NOT10	39
3356078	NOT10_FAT19306	NOT10	87
3356079	NOT10_FAT19306	NOT10	77
3356080	NOT10_FAT19306	NOT10	98
3356081	NOT10_FAT19306	NOT10	90
3356082	NOT10_FAT19306	NOT10	27
3356083	NOT10_FAT19306	NOT10	159
3356084	NOT10_FAT19306	NOT10	54
3356085	NOT10_FAT19306	NOT10	46
3356086	NOT10_FAT19306	NOT10	124
3356087	NOT10_FAT19306	NOT10	19
3356088	NOT10_FAT19306	NOT10	98
3356089	NOT10_FAT19306	NOT10	72
3356090	NOT10_FAT19306	NOT10	200
3356091	NOT10_FAT19306	NOT10	188
3356092	NOT10_FAT19306	NOT10	86
3356093	NOT10_FAT19306	NOT10	73
3356094	NOT10_FAT19306	NOT10	141
3356095	NOT10_FAT19306	NOT10	74
3356096	NOT10_FAT19306	NOT10	48
3356097	NOT10_FAT19306	NOT10	70
3356098	NOT10_FAT19306	NOT10	115
3356099	NOT10_FAT19306	NOT10	135
3356100	NOT10_FAT19306	NOT10	49
3356101	NOT10_FAT19306	NOT10	32
3356102	NOT10_FAT19306	NOT10	38
3356103	NOT10_FAT19306	NOT10	59
3356104	NOT10_FAT19306	NOT10	55
3356105	NOT10_FAT19306	NOT10	73
3356106	NOT10_FAT19306	NOT10	65
3356107	NOT10_FAT19306	NOT10	76
3356108	NOT10_FAT19306	NOT10	55
3356109	NOT10_FAT19306	NOT10	34
3356110	NOT10_FAT19306	NOT10	116
3356111	NOT10_FAT19306	NOT10	157
3356112	NOT10_FAT19306	NOT10	50
3356113	NOT10_FAT19306	NOT10	137
3356114	NOT10_FAT19306	NOT10	34
3356115	NOT10_FAT19306	NOT10	87
3356116	NOT10_FAT19306	NOT10	18
3356117	NOT10_FAT19306	NOT10	63
3356118	NOT10_FAT19306	NOT10	80
3356119	NOT10_FAT19306	NOT10	15
3356120	NOT10_FAT19306	NOT10	62
3356121	NOT10_FAT19306	NOT10	143
3356122	NOT10_FAT19306	NOT10	156
3356123	NOT10_FAT19306	NOT10	52
3356124	NOT10_FAT19306	NOT10	106
3356125	NOT10_FAT19306	NOT10	104
3356126	NOT10_FAT19306	NOT10	38
3356127	NOT10_FAT19306	NOT10	69
3356128	NOT10_FAT19306	NOT10	36
3356129	NOT10_FAT19306	NOT10	45
3356130	NOT10_FAT19306	NOT10	105
3356131	NOT10_FAT19306	NOT10	119
3356132	NOT10_FAT19306	NOT10	104
3356133	NOT10_FAT19306	NOT10	118
3356134	NOT10_FAT19306	NOT10	49
3356135	NOT10_FAT19306	NOT10	7
3356136	NOT10_FAT19306	NOT10	29
3356137	NOT10_FAT19306	NOT10	95
3356138	NOT10_FAT19306	NOT10	77
3356139	NOT10_FAT19306	NOT10	104
3356140	NOT10_FAT19306	NOT10	52
3356141	NOT10_FAT19306	NOT10	31
3356142	NOT10_FAT19306	NOT10	105
3356143	NOT10_FAT19306	NOT10	101
3356144	NOT10_FAT19306	NOT10	139
3356145	NOT10_FAT19306	NOT10	203
3356146	NOT10_FAT19306	NOT10	91
3356147	NOT10_FAT19306	NOT10	56
3356148	NOT10_FAT19306	NOT10	228
3356149	NOT10_FAT19306	NOT10	71
3356150	NOT10_FAT19306	NOT10	33
3356151	NOT10_FAT19306	NOT10	48
3356152	NOT10_FAT19306	NOT10	118
3356153	NOT10_FAT19306	NOT10	90
3356154	NOT10_FAT19306	NOT10	90
3356155	NOT10_FAT19306	NOT10	65
3356156	NOT10_FAT19306	NOT10	36
3356157	NOT10_FAT19306	NOT10	49
3356158	NOT10_FAT19306	NOT10	98
3356159	NOT10_FAT19306	NOT10	37
3356160	NOT10_FAT19306	NOT10	104
3356161	NOT10_FAT19306	NOT10	108
3356162	NOT10_FAT19306	NOT10	101
3356163	NOT10_FAT19306	NOT10	206
3356164	NOT10_FAT19306	NOT10	98
3356165	NOT10_FAT19306	NOT10	100
3356166	NOT10_FAT19306	NOT10	140
3356167	NOT10_FAT19306	NOT10	71
3356168	NOT10_FAT19306	NOT10	130
3356169	NOT10_FAT19306	NOT10	136
3356170	NOT10_FAT19306	NOT10	54
3356171	NOT10_FAT19306	NOT10	89
3356172	NOT10_FAT19306	NOT10	58
3356173	NOT10_FAT19306	NOT10	31
3356174	NOT10_FAT19306	NOT10	76
3356175	NOT10_FAT19306	NOT10	85
3356176	NOT10_FAT19306	NOT10	108
3356177	NOT10_FAT19306	NOT10	86
3356178	NOT10_FAT19306	NOT10	82
3356179	NOT10_FAT19306	NOT10	80
3356180	NOT10_FAT19306	NOT10	36
3356181	NOT10_FAT19306	NOT10	61
3356182	NOT10_FAT19306	NOT10	97
3356183	NOT10_FAT19306	NOT10	205
3356184	NOT10_FAT19306	NOT10	36
3356185	NOT10_FAT19306	NOT10	73
3356186	NOT10_FAT19306	NOT10	20
3356187	NOT10_FAT19306	NOT10	61
3356188	NOT10_FAT19306	NOT10	50
3356189	NOT10_FAT19306	NOT10	131
3356190	NOT10_FAT19306	NOT10	74
3356191	NOT10_FAT19306	NOT10	76
3356192	NOT10_FAT19306	NOT10	55
3356193	NOT10_FAT19306	NOT10	38
3356194	NOT10_FAT19306	NOT10	69
3356195	NOT10_FAT19306	NOT10	44
3356196	NOT10_FAT19306	NOT10	98
3356197	NOT10_FAT19306	NOT10	132
3356198	NOT10_FAT19306	NOT10	16
3356199	NOT10_FAT19306	NOT10	90
3356200	NOT10_FAT19306	NOT10	42
3356201	NOT10_FAT19306	NOT10	98
3356202	NOT10_FAT19306	NOT10	76
3356203	NOT10_FAT19306	NOT10	89
3356204	NOT10_FAT19306	NOT10	115
3356205	NOT10_FAT19306	NOT10	33
3356206	NOT10_FAT19306	NOT10	147
3356207	NOT10_FAT19306	NOT10	77
3356208	NOT10_FAT19306	NOT10	110
3356209	NOT10_FAT19306	NOT10	93
3356210	NOT10_FAT19306	NOT10	36
3356211	NOT10_FAT19306	NOT10	83
3356212	NOT10_FAT19306	NOT10	35
3356213	NOT10_FAT19306	NOT10	62
3356214	NOT10_FAT19306	NOT10	83
3356215	NOT10_FAT19306	NOT10	133
3356216	NOT10_FAT19306	NOT10	114
3356217	NOT10_FAT19306	NOT10	35
3356218	NOT10_FAT19306	NOT10	189
3356219	NOT10_FAT19306	NOT10	23
3356220	NOT10_FAT19306	NOT10	93
3356221	NOT10_FAT19306	NOT10	235
3356222	NOT10_FAT19306	NOT10	110
3356223	NOT10_FAT19306	NOT10	113
3356224	NOT10_FAT19306	NOT10	26
3356225	NOT10_FAT19306	NOT10	150
3356226	NOT10_FAT19306	NOT10	212
3356227	NOT10_FAT19306	NOT10	59
3356228	NOT10_FAT19306	NOT10	59
3356229	NOT10_FAT19306	NOT10	108
3356230	NOT10_FAT19306	NOT10	53
3356231	NOT10_FAT19306	NOT10	116
3356232	NOT10_FAT19306	NOT10	25
3356233	NOT10_FAT19306	NOT10	45
3356234	NOT10_FAT19306	NOT10	46
3356235	NOT10_FAT19306	NOT10	44
3356236	NOT10_FAT19306	NOT10	35
3356237	NOT10_FAT19306	NOT10	87
3356238	NOT10_FAT19306	NOT10	38
3356239	NOT10_FAT19306	NOT10	63
3356240	NOT10_FAT19306	NOT10	60
3356241	NOT10_FAT19306	NOT10	65
3356242	NOT10_FAT19306	NOT10	71
3356243	NOT10_FAT19306	NOT10	42
3356244	NOT10_FAT19306	NOT10	148
3356245	NOT10_FAT19306	NOT10	77
3356246	NOT10_FAT19306	NOT10	59
3356247	NOT10_FAT19306	NOT10	104
3356248	NOT10_FAT19306	NOT10	97
3356249	NOT10_FAT19306	NOT10	61
3356250	NOT10_FAT19306	NOT10	38
3356251	NOT10_FAT19306	NOT10	75
3356252	NOT10_FAT19306	NOT10	184
3356253	NOT10_FAT19306	NOT10	60
3356254	NOT10_FAT19306	NOT10	45
3356255	NOT10_FAT19306	NOT10	77
3356256	NOT10_FAT19306	NOT10	44
3356257	NOT10_FAT19306	NOT10	98
3356258	NOT10_FAT19306	NOT10	95
3356259	NOT10_FAT19306	NOT10	125
3356260	NOT10_FAT19306	NOT10	37
3356261	NOT10_FAT19306	NOT10	126
3356262	NOT10_FAT19306	NOT10	48
3356263	NOT10_FAT19306	NOT10	138
3356264	NOT10_FAT19306	NOT10	54
3356265	NOT10_FAT19306	NOT10	30
3356266	NOT10_FAT19306	NOT10	105
3356267	NOT10_FAT19306	NOT10	74
3356268	NOT10_FAT19306	NOT10	61
3356269	NOT10_FAT19306	NOT10	85
3356270	NOT10_FAT19306	NOT10	49
3356271	NOT10_FAT19306	NOT10	98
3356272	NOT10_FAT19306	NOT10	139
3356273	NOT10_FAT19306	NOT10	72
3356274	NOT10_FAT19306	NOT10	52
3356275	NOT10_FAT19306	NOT10	180
3356276	NOT10_FAT19306	NOT10	58
3356277	NOT10_FAT19306	NOT10	58
3356278	NOT10_FAT19306	NOT10	64
3356279	NOT10_FAT19306	NOT10	162
3356280	NOT10_FAT19306	NOT10	74
3356281	NOT10_FAT19306	NOT10	110
3356282	NOT10_FAT19306	NOT10	72
3356283	NOT10_FAT19306	NOT10	49
3356284	NOT10_FAT19306	NOT10	73
3356285	NOT10_FAT19306	NOT10	59
3356286	NOT10_FAT19306	NOT10	153
3356287	NOT10_FAT19306	NOT10	102
3356288	NOT10_FAT19306	NOT10	21
3356289	NOT10_FAT19306	NOT10	8
3356290	NOT10_FAT19306	NOT10	98
3356291	NOT10_FAT19306	NOT10	53
3356292	NOT10_FAT19306	NOT10	42
3356293	NOT10_FAT19306	NOT10	83
3356294	NOT10_FAT19306	NOT10	44
3356295	NOT10_FAT19306	NOT10	91
3356296	NOT10_FAT19306	NOT10	92
3356297	NOT10_FAT19306	NOT10	54
3356298	NOT10_FAT19306	NOT10	49
3356299	NOT10_FAT19306	NOT10	29
3356300	NOT10_FAT19306	NOT10	46
3356301	NOT10_FAT19306	NOT10	124
3356302	NOT10_FAT19306	NOT10	59
3356303	NOT10_FAT19306	NOT10	85
3356304	NOT10_FAT19306	NOT10	129
3356305	NOT10_FAT19306	NOT10	105
3356306	NOT10_FAT19306	NOT10	53
3356307	NOT10_FAT19306	NOT10	13
3356308	NOT10_FAT19306	NOT10	93
3356309	NOT10_FAT19306	NOT10	133
3356310	NOT10_FAT19306	NOT10	112
3356311	NOT10_FAT19306	NOT10	7
3356312	NOT10_FAT19306	NOT10	109
3356313	NOT10_FAT19306	NOT10	54
3356314	NOT10_FAT19306	NOT10	50
3356315	NOT10_FAT19306	NOT10	123
3356316	NOT10_FAT19306	NOT10	85
3356317	NOT10_FAT19306	NOT10	64
3356318	NOT10_FAT19306	NOT10	147
3356319	NOT10_FAT19306	NOT10	69
3356320	NOT10_FAT19306	NOT10	144
3356321	NOT10_FAT19306	NOT10	66
3356322	NOT10_FAT19306	NOT10	74
3356323	NOT10_FAT19306	NOT10	148
3356324	NOT10_FAT19306	NOT10	95
3356325	NOT10_FAT19306	NOT10	46
3356326	NOT10_FAT19306	NOT10	37
3356327	NOT10_FAT19306	NOT10	144
3356328	NOT10_FAT19306	NOT10	117
3356329	NOT10_FAT19306	NOT10	41
3356330	NOT10_FAT19306	NOT10	33
3356331	NOT10_FAT19306	NOT10	71
3356332	NOT10_FAT19306	NOT10	64
3356333	NOT10_FAT19306	NOT10	43
3356334	NOT10_FAT19306	NOT10	55
3356335	NOT10_FAT19306	NOT10	112
3356336	NOT10_FAT19306	NOT10	35
3356337	NOT10_FAT19306	NOT10	46
3356338	NOT10_FAT19306	NOT10	116
3356339	NOT10_FAT19306	NOT10	48
3356340	NOT10_FAT19306	NOT10	68
3356341	NOT10_FAT19306	NOT10	62
3356342	NOT10_FAT19306	NOT10	131
3356343	NOT10_FAT19306	NOT10	48
3356344	NOT10_FAT19306	NOT10	68
3356345	NOT10_FAT19306	NOT10	39
3356346	NOT10_FAT19306	NOT10	143
3356347	NOT10_FAT19306	NOT10	51
3356348	NOT10_FAT19306	NOT10	72
3356349	NOT10_FAT19306	NOT10	63
3356350	NOT10_FAT19306	NOT10	57
3356351	NOT10_FAT19306	NOT10	65
3356352	NOT10_FAT19306	NOT10	62
3356353	NOT10_FAT19306	NOT10	72
3356354	NOT10_FAT19306	NOT10	120
3356355	NOT10_FAT19306	NOT10	8
3356356	NOT10_FAT19306	NOT10	103
3356357	NOT10_FAT19306	NOT10	185
3356358	NOT10_FAT19306	NOT10	89
3356359	NOT10_FAT19306	NOT10	94
3356360	NOT10_FAT19306	NOT10	57
3356361	NOT10_FAT19306	NOT10	47
3356362	NOT10_FAT19306	NOT10	132
3356363	NOT10_FAT19306	NOT10	46
3356364	NOT10_FAT19306	NOT10	50
3356365	NOT10_FAT19306	NOT10	43
3356366	NOT10_FAT19306	NOT10	143
3356367	NOT10_FAT19306	NOT10	135
3356368	NOT10_FAT19306	NOT10	57
3356369	NOT10_FAT19306	NOT10	52
3356370	NOT10_FAT19306	NOT10	76
3356371	NOT10_FAT19306	NOT10	30
3356372	NOT10_FAT19306	NOT10	64
3356373	NOT10_FAT19306	NOT10	174
3356374	NOT10_FAT19306	NOT10	28
3356375	NOT10_FAT19306	NOT10	105
3356376	NOT10_FAT19306	NOT10	91
3356377	NOT10_FAT19306	NOT10	59
3356378	NOT10_FAT19306	NOT10	61
3356379	NOT10_FAT19306	NOT10	77
3356380	NOT10_FAT19306	NOT10	97
3356381	NOT10_FAT19306	NOT10	112
3356382	NOT10_FAT19306	NOT10	75
3356383	NOT10_FAT19306	NOT10	166
3356384	NOT10_FAT19306	NOT10	118
3356385	NOT10_FAT19306	NOT10	77
3356386	NOT10_FAT19306	NOT10	60
3356387	NOT10_FAT19306	NOT10	68
3356388	NOT10_FAT19306	NOT10	35
3356389	NOT10_FAT19306	NOT10	48
3356390	NOT10_FAT19306	NOT10	90
3356391	NOT10_FAT19306	NOT10	57
3356392	NOT10_FAT19306	NOT10	127
3356393	NOT10_FAT19306	NOT10	69
3356394	NOT10_FAT19306	NOT10	202
3356395	NOT10_FAT19306	NOT10	119
3356396	NOT10_FAT19306	NOT10	56
3356397	NOT10_FAT19306	NOT10	72
3356398	NOT10_FAT19306	NOT10	66
3356399	NOT10_FAT19306	NOT10	136
3356400	NOT10_FAT19306	NOT10	37
3356401	NOT10_FAT19306	NOT10	36
3356402	NOT10_FAT19306	NOT10	108
3356403	NOT10_FAT19306	NOT10	41
3356404	NOT10_FAT19306	NOT10	171
3356405	NOT10_FAT19306	NOT10	39
3356406	NOT10_FAT19306	NOT10	132
3356407	NOT10_FAT19306	NOT10	38
3356408	NOT10_FAT19306	NOT10	97
3356409	NOT10_FAT19306	NOT10	61
3356410	NOT10_FAT19306	NOT10	76
3356411	NOT10_FAT19306	NOT10	143
3356412	NOT10_FAT19306	NOT10	76
3356413	NOT10_FAT19306	NOT10	32
3356414	NOT10_FAT19306	NOT10	59
3356415	NOT10_FAT19306	NOT10	90
3356416	NOT10_FAT19306	NOT10	135
3356417	NOT10_FAT19306	NOT10	143
3356418	NOT10_FAT19306	NOT10	180
3356419	NOT10_FAT19306	NOT10	61
3356420	NOT10_FAT19306	NOT10	63
3356421	NOT10_FAT19306	NOT10	48
3356422	NOT10_FAT19306	NOT10	111
3356423	NOT10_FAT19306	NOT10	33
3356424	NOT10_FAT19306	NOT10	72
3356425	NOT10_FAT19306	NOT10	41
3356426	NOT10_FAT19306	NOT10	94
3356427	NOT10_FAT19306	NOT10	17
3356428	NOT10_FAT19306	NOT10	86
3356429	NOT10_FAT19306	NOT10	104
3356430	NOT10_FAT19306	NOT10	177
3356431	NOT10_FAT19306	NOT10	133
3356432	NOT10_FAT19306	NOT10	33
3356433	NOT10_FAT19306	NOT10	71
3356434	NOT10_FAT19306	NOT10	167
3356435	NOT10_FAT19306	NOT10	143
3356436	NOT10_FAT19306	NOT10	22
3356437	NOT10_FAT19306	NOT10	114
3356438	NOT10_FAT19306	NOT10	58
3356439	NOT10_FAT19306	NOT10	49
3356440	NOT10_FAT19306	NOT10	42
3356441	NOT10_FAT19306	NOT10	57
3356442	NOT10_FAT19306	NOT10	36
3356443	NOT10_FAT19306	NOT10	42
3356444	NOT10_FAT19306	NOT10	75
3356445	NOT10_FAT19306	NOT10	70
3356446	NOT10_FAT19306	NOT10	152
3356447	NOT10_FAT19306	NOT10	109
3356448	NOT10_FAT19306	NOT10	70
3356449	NOT10_FAT19306	NOT10	192
3356450	NOT10_FAT19306	NOT10	58
3356451	NOT10_FAT19306	NOT10	118
3356452	NOT10_FAT19306	NOT10	217
3356453	NOT10_FAT19306	NOT10	109
3356454	NOT10_FAT19306	NOT10	121
3356455	NOT10_FAT19306	NOT10	106
3356456	NOT10_FAT19306	NOT10	73
3356457	NOT10_FAT19306	NOT10	107
3356458	NOT10_FAT19306	NOT10	41
3356459	NOT10_FAT19306	NOT10	84
3356460	NOT10_FAT19306	NOT10	66
3356461	NOT10_FAT19306	NOT10	120
3356462	NOT10_FAT19306	NOT10	87
3356463	NOT10_FAT19306	NOT10	97
3356464	NOT10_FAT19306	NOT10	40
3356465	NOT10_FAT19306	NOT10	83
3356466	NOT10_FAT19306	NOT10	98
3356467	NOT10_FAT19306	NOT10	48
3356468	NOT10_FAT19306	NOT10	98
3356469	NOT10_FAT19306	NOT10	63
3356470	NOT10_FAT19306	NOT10	110
3356471	NOT10_FAT19306	NOT10	34
3356472	NOT10_FAT19306	NOT10	24
3356473	NOT10_FAT19306	NOT10	45
3356474	NOT10_FAT19306	NOT10	78
3356475	NOT10_FAT19306	NOT10	62
3356476	NOT10_FAT19306	NOT10	45
3356477	NOT10_FAT19306	NOT10	106
3356478	NOT10_FAT19306	NOT10	54
3356479	NOT10_FAT19306	NOT10	107
3356480	NOT10_FAT19306	NOT10	110
3356481	NOT10_FAT19306	NOT10	15
3356482	NOT10_FAT19306	NOT10	50
3356483	NOT10_FAT19306	NOT10	120
3356484	NOT10_FAT19306	NOT10	72
3356485	NOT10_FAT19306	NOT10	91
3356486	NOT10_FAT19306	NOT10	27
3356487	NOT10_FAT19306	NOT10	86
3356488	NOT10_FAT19306	NOT10	83
3356489	NOT10_FAT19306	NOT10	31
3356490	NOT10_FAT19306	NOT10	72
3356491	NOT10_FAT19306	NOT10	72
3356492	NOT10_FAT19306	NOT10	50
3356493	NOT10_FAT19306	NOT10	152
3356494	NOT10_FAT19306	NOT10	84
3356495	NOT10_FAT19306	NOT10	135
3356496	NOT10_FAT19306	NOT10	184
3356497	NOT10_FAT19306	NOT10	101
3356498	NOT10_FAT19306	NOT10	171
3356499	NOT10_FAT19306	NOT10	66
3356500	NOT10_FAT19306	NOT10	145
3356501	NOT10_FAT19306	NOT10	25
3356502	NOT10_FAT19306	NOT10	47
3356503	NOT10_FAT19306	NOT10	166
3356504	NOT10_FAT19306	NOT10	97
3356505	NOT10_FAT19306	NOT10	39
3356506	NOT10_FAT19306	NOT10	118
3356507	NOT10_FAT19306	NOT10	106
3356508	NOT10_FAT19306	NOT10	60
3356509	NOT10_FAT19306	NOT10	58
3356510	NOT10_FAT19306	NOT10	67
3356511	NOT10_FAT19306	NOT10	135
3356512	NOT10_FAT19306	NOT10	73
3356513	NOT10_FAT19306	NOT10	79
3356514	NOT10_FAT19306	NOT10	80
3356515	NOT10_FAT19306	NOT10	23
3356516	NOT10_FAT19306	NOT10	193
3356517	NOT10_FAT19306	NOT10	51
3356518	NOT10_FAT19306	NOT10	74
3356519	NOT10_FAT19306	NOT10	32
3356520	NOT10_FAT19306	NOT10	187
3356521	NOT10_FAT19306	NOT10	131
3356522	NOT10_FAT19306	NOT10	86
3356523	NOT10_FAT19306	NOT10	87
3356524	NOT10_FAT19306	NOT10	32
3356525	NOT10_FAT19306	NOT10	111
3356526	NOT10_FAT19306	NOT10	68
3356527	NOT10_FAT19306	NOT10	122
3356528	NOT10_FAT19306	NOT10	50
3356529	NOT10_FAT19306	NOT10	25
3356530	NOT10_FAT19306	NOT10	166
3356531	NOT10_FAT19306	NOT10	108
3356532	NOT10_FAT19306	NOT10	132
3356533	NOT10_FAT19306	NOT10	29
3356534	NOT10_FAT19306	NOT10	25
3356535	NOT10_FAT19306	NOT10	59
3356536	NOT10_FAT19306	NOT10	340
3356537	NOT10_FAT19306	NOT10	142
3356538	NOT10_FAT19306	NOT10	25
3356539	NOT10_FAT19306	NOT10	38
3356540	NOT10_FAT19306	NOT10	36
3356541	NOT10_FAT19306	NOT10	49
3356542	NOT10_FAT19306	NOT10	46
3356543	NOT10_FAT19306	NOT10	58
3356544	NOT10_FAT19306	NOT10	97
3356545	NOT10_FAT19306	NOT10	68
3356546	NOT10_FAT19306	NOT10	62
3356547	NOT10_FAT19306	NOT10	129
3356548	NOT10_FAT19306	NOT10	122
3356549	NOT10_FAT19306	NOT10	106
3356550	NOT10_FAT19306	NOT10	131
3356551	NOT10_FAT19306	NOT10	78
3356552	NOT10_FAT19306	NOT10	65
3356553	NOT10_FAT19306	NOT10	82
3356554	NOT10_FAT19306	NOT10	87
3356555	NOT10_FAT19306	NOT10	105
3356556	NOT10_FAT19306	NOT10	144
3356557	NOT10_FAT19306	NOT10	39
3356558	NOT10_FAT19306	NOT10	62
3356559	NOT10_FAT19306	NOT10	80
3356560	NOT10_FAT19306	NOT10	48
3356561	NOT10_FAT19306	NOT10	9
3356562	NOT10_FAT19306	NOT10	93
3356563	NOT10_FAT19306	NOT10	118
3356564	NOT10_FAT19306	NOT10	35
3356565	NOT10_FAT19306	NOT10	91
3356566	NOT10_FAT19306	NOT10	43
3356567	NOT10_FAT19306	NOT10	180
3356568	NOT10_FAT19306	NOT10	63
3356569	NOT10_FAT19306	NOT10	103
3356570	NOT10_FAT19306	NOT10	152
3356571	NOT10_FAT19306	NOT10	41
3356572	NOT10_FAT19306	NOT10	61
3356573	NOT10_FAT19306	NOT10	79
3356574	NOT10_FAT19306	NOT10	39
3356575	NOT10_FAT19306	NOT10	216
3356576	NOT10_FAT19306	NOT10	94
3356577	NOT10_FAT19306	NOT10	132
3356578	NOT10_FAT19306	NOT10	159
3356579	NOT10_FAT19306	NOT10	29
3356580	NOT10_FAT19306	NOT10	68
3356581	NOT10_FAT19306	NOT10	59
3356582	NOT10_FAT19306	NOT10	132
3356583	NOT10_FAT19306	NOT10	60
3356584	NOT10_FAT19306	NOT10	45
3356585	NOT10_FAT19306	NOT10	60
3356586	NOT10_FAT19306	NOT10	30
3356587	NOT10_FAT19306	NOT10	48
3356588	NOT10_FAT19306	NOT10	48
3356589	NOT10_FAT19306	NOT10	138
3356590	NOT10_FAT19306	NOT10	104
3356591	NOT10_FAT19306	NOT10	50
3356592	NOT10_FAT19306	NOT10	122
3356593	NOT10_FAT19306	NOT10	178
3356594	NOT10_FAT19306	NOT10	119
3356595	NOT10_FAT19306	NOT10	64
3356596	NOT10_FAT19306	NOT10	79
3356597	NOT10_FAT19306	NOT10	26
3356598	NOT10_FAT19306	NOT10	185
3356599	NOT10_FAT19306	NOT10	131
3356600	NOT10_FAT19306	NOT10	69
3356601	NOT10_FAT19306	NOT10	157
3356602	NOT10_FAT19306	NOT10	68
3356603	NOT10_FAT19306	NOT10	58
3356604	NOT10_FAT19306	NOT10	17
3356605	NOT10_FAT19306	NOT10	39
3356606	NOT10_FAT19306	NOT10	88
3356607	NOT10_FAT19306	NOT10	64
3356608	NOT10_FAT19306	NOT10	101
3356609	NOT10_FAT19306	NOT10	51
3356610	NOT10_FAT19306	NOT10	29
3356611	NOT10_FAT19306	NOT10	92
3356612	NOT10_FAT19306	NOT10	126
3356613	NOT10_FAT19306	NOT10	37
3356614	NOT10_FAT19306	NOT10	92
3356615	NOT10_FAT19306	NOT10	61
3356616	NOT10_FAT19306	NOT10	62
3356617	NOT10_FAT19306	NOT10	80
3356618	NOT10_FAT19306	NOT10	25
3356619	NOT10_FAT19306	NOT10	88
3356620	NOT10_FAT19306	NOT10	74
3356621	NOT10_FAT19306	NOT10	69
3356622	NOT10_FAT19306	NOT10	45
3356623	NOT10_FAT19306	NOT10	96
3356624	NOT10_FAT19306	NOT10	127
3356625	NOT10_FAT19306	NOT10	96
3356626	NOT10_FAT19306	NOT10	90
3356627	NOT10_FAT19306	NOT10	74
3356628	NOT10_FAT19306	NOT10	129
3356629	NOT10_FAT19306	NOT10	98
3356630	NOT10_FAT19306	NOT10	83
3356631	NOT10_FAT19306	NOT10	83
3356632	NOT10_FAT19306	NOT10	109
3356633	NOT10_FAT19306	NOT10	90
3356634	NOT10_FAT19306	NOT10	98
3356635	NOT10_FAT19306	NOT10	51
3356636	NOT10_FAT19306	NOT10	57
3356637	NOT10_FAT19306	NOT10	111
3356638	NOT10_FAT19306	NOT10	139
3356639	NOT10_FAT19306	NOT10	74
3356640	NOT10_FAT19306	NOT10	136
3356641	NOT10_FAT19306	NOT10	124
3356642	NOT10_FAT19306	NOT10	122
3356643	NOT10_FAT19306	NOT10	35
3356644	NOT10_FAT19306	NOT10	95
3356645	NOT10_FAT19306	NOT10	37
3356646	NOT10_FAT19306	NOT10	105
3356647	NOT10_FAT19306	NOT10	76
3356648	NOT10_FAT19306	NOT10	136
3356649	NOT10_FAT19306	NOT10	112
3356650	NOT10_FAT19306	NOT10	67
3356651	NOT10_FAT19306	NOT10	35
3356652	NOT10_FAT19306	NOT10	186
3356653	NOT10_FAT19306	NOT10	39
3356654	NOT10_FAT19306	NOT10	9
3356655	NOT10_FAT19306	NOT10	35
3356656	NOT10_FAT19306	NOT10	105
3356657	NOT10_FAT19306	NOT10	73
3356658	NOT10_FAT19306	NOT10	93
3356659	NOT10_FAT19306	NOT10	41
3356660	NOT10_FAT19306	NOT10	126
3356661	NOT10_FAT19306	NOT10	101
3356662	NOT10_FAT19306	NOT10	92
3356663	NOT10_FAT19306	NOT10	29
3356664	NOT10_FAT19306	NOT10	24
3356665	NOT10_FAT19306	NOT10	117
3356666	NOT10_FAT19306	NOT10	67
3356667	NOT10_FAT19306	NOT10	53
3356668	NOT10_FAT19306	NOT10	142
3356669	NOT10_FAT19306	NOT10	49
3356670	NOT10_FAT19306	NOT10	67
3356671	NOT10_FAT19306	NOT10	84
3356672	NOT10_FAT19306	NOT10	115
3356673	NOT10_FAT19306	NOT10	48
3356674	NOT10_FAT19306	NOT10	39
3356675	NOT10_FAT19306	NOT10	31
3356676	NOT10_FAT19306	NOT10	75
3356677	NOT10_FAT19306	NOT10	158
3356678	NOT10_FAT19306	NOT10	115
3356679	NOT10_FAT19306	NOT10	22
3356680	NOT10_FAT19306	NOT10	82
3356681	NOT10_FAT19306	NOT10	85
3356682	NOT10_FAT19306	NOT10	111
3356683	NOT10_FAT19306	NOT10	96
3356684	NOT10_FAT19306	NOT10	144
3356685	NOT10_FAT19306	NOT10	47
3356686	NOT10_FAT19306	NOT10	57
3356687	NOT10_FAT19306	NOT10	59
3356688	NOT10_FAT19306	NOT10	33
3356689	NOT10_FAT19306	NOT10	109
3356690	NOT10_FAT19306	NOT10	38
3356691	NOT10_FAT19306	NOT10	50
3356692	NOT10_FAT19306	NOT10	25
3356693	NOT10_FAT19306	NOT10	86
3356694	NOT10_FAT19306	NOT10	55
3356695	NOT10_FAT19306	NOT10	112
3356696	NOT10_FAT19306	NOT10	220
3356697	NOT10_FAT19306	NOT10	38
3356698	NOT10_FAT19306	NOT10	37
3356699	NOT10_FAT19306	NOT10	33
3356700	NOT10_FAT19306	NOT10	72
3356701	NOT10_FAT19306	NOT10	66
3356702	NOT10_FAT19306	NOT10	110
3356703	NOT10_FAT19306	NOT10	100
3356704	NOT10_FAT19306	NOT10	45
3356705	NOT10_FAT19306	NOT10	77
3356706	NOT10_FAT19306	NOT10	91
3356707	NOT10_FAT19306	NOT10	83
3356708	NOT10_FAT19306	NOT10	130
3356709	NOT10_FAT19306	NOT10	71
3356710	NOT10_FAT19306	NOT10	61
3356711	NOT10_FAT19306	NOT10	42
3356712	NOT10_FAT19306	NOT10	106
3356713	NOT10_FAT19306	NOT10	27
3356714	NOT10_FAT19306	NOT10	68
3356715	NOT10_FAT19306	NOT10	32
3356716	NOT10_FAT19306	NOT10	82
3356717	NOT10_FAT19306	NOT10	30
3356718	NOT10_FAT19306	NOT10	150
3356719	NOT10_FAT19306	NOT10	107
3356720	NOT10_FAT19306	NOT10	149
3356721	NOT10_FAT19306	NOT10	183
3356722	NOT10_FAT19306	NOT10	106
3356723	NOT10_FAT19306	NOT10	39
3356724	NOT10_FAT19306	NOT10	142
3356725	NOT10_FAT19306	NOT10	94
3356726	NOT10_FAT19306	NOT10	45
3356727	NOT10_FAT19306	NOT10	56
3356728	NOT10_FAT19306	NOT10	55
3356729	NOT10_FAT19306	NOT10	66
3356730	NOT10_FAT19306	NOT10	52
3356731	NOT10_FAT19306	NOT10	110
3356732	NOT10_FAT19306	NOT10	110
3356733	NOT10_FAT19306	NOT10	127
3356734	NOT10_FAT19306	NOT10	52
3356735	NOT10_FAT19306	NOT10	118
3356736	NOT10_FAT19306	NOT10	86
3356737	NOT10_FAT19306	NOT10	33
3356738	NOT10_FAT19306	NOT10	142
3356739	NOT10_FAT19306	NOT10	113
3356740	NOT10_FAT19306	NOT10	23
3356741	NOT10_FAT19306	NOT10	91
3356742	NOT10_FAT19306	NOT10	102
3356743	NOT10_FAT19306	NOT10	70
3356744	NOT10_FAT19306	NOT10	96
3356745	NOT10_FAT19306	NOT10	27
3356746	NOT10_FAT19306	NOT10	54
3356747	NOT10_FAT19306	NOT10	86
3356748	NOT10_FAT19306	NOT10	141
3356749	NOT10_FAT19306	NOT10	124
3356750	NOT10_FAT19306	NOT10	169
3356751	NOT10_FAT19306	NOT10	41
3356752	NOT10_FAT19306	NOT10	58
3356753	NOT10_FAT19306	NOT10	86
3356754	NOT10_FAT19306	NOT10	159
3356755	NOT10_FAT19306	NOT10	72
3356756	NOT10_FAT19306	NOT10	102
3356757	NOT10_FAT19306	NOT10	142
3356758	NOT10_FAT19306	NOT10	135
3356759	NOT10_FAT19306	NOT10	58
3356760	NOT10_FAT19306	NOT10	35
3356761	NOT10_FAT19306	NOT10	49
3356762	NOT10_FAT19306	NOT10	29
3356763	NOT10_FAT19306	NOT10	50
3356764	NOT10_FAT19306	NOT10	55
3356765	NOT10_FAT19306	NOT10	99
3356766	NOT10_FAT19306	NOT10	102
3356767	NOT10_FAT19306	NOT10	107
3356768	NOT10_FAT19306	NOT10	47
3356769	NOT10_FAT19306	NOT10	62
3356770	NOT10_FAT19306	NOT10	76
3356771	NOT10_FAT19306	NOT10	63
3356772	NOT10_FAT19306	NOT10	116
3356773	NOT10_FAT19306	NOT10	78
3356774	NOT10_FAT19306	NOT10	28
3356775	NOT10_FAT19306	NOT10	53
3356776	NOT10_FAT19306	NOT10	108
3356777	NOT10_FAT19306	NOT10	102
3356778	NOT10_FAT19306	NOT10	144
3356779	NOT10_FAT19306	NOT10	134
3356780	NOT10_FAT19306	NOT10	63
3356781	NOT10_FAT19306	NOT10	15
3356782	NOT10_FAT19306	NOT10	62
3356783	NOT10_FAT19306	NOT10	68
3356784	NOT10_FAT19306	NOT10	19
3356785	NOT10_FAT19306	NOT10	113
3356786	NOT10_FAT19306	NOT10	70
3356787	NOT10_FAT19306	NOT10	42
3356788	NOT10_FAT19306	NOT10	52
3356789	NOT10_FAT19306	NOT10	76
3356790	NOT10_FAT19306	NOT10	117
3356791	NOT10_FAT19306	NOT10	42
3356792	NOT10_FAT19306	NOT10	65
3356793	NOT10_FAT19306	NOT10	119
3356794	NOT10_FAT19306	NOT10	49
3356795	NOT10_FAT19306	NOT10	128
3356796	NOT10_FAT19306	NOT10	77
3356797	NOT10_FAT19306	NOT10	104
3356798	NOT10_FAT19306	NOT10	54
3356799	NOT10_FAT19306	NOT10	55
3356800	NOT10_FAT19306	NOT10	172
3356801	NOT10_FAT19306	NOT10	45
3356802	NOT10_FAT19306	NOT10	90
3356803	NOT10_FAT19306	NOT10	65
3356804	NOT10_FAT19306	NOT10	146
3356805	NOT10_FAT19306	NOT10	37
3356806	NOT10_FAT19306	NOT10	104
3356807	NOT10_FAT19306	NOT10	108
3356808	NOT10_FAT19306	NOT10	170
3356809	NOT10_FAT19306	NOT10	153
3356810	NOT10_FAT19306	NOT10	84
3356811	NOT10_FAT19306	NOT10	126
3356812	NOT10_FAT19306	NOT10	52
3356813	NOT10_FAT19306	NOT10	101
3356814	NOT10_FAT19306	NOT10	117
3356815	NOT10_FAT19306	NOT10	37
3356816	NOT10_FAT19306	NOT10	76
3356817	NOT10_FAT19306	NOT10	39
3356818	NOT10_FAT19306	NOT10	82
3356819	NOT10_FAT19306	NOT10	87
3356820	NOT10_FAT19306	NOT10	91
3356821	NOT10_FAT19306	NOT10	16
3356822	NOT10_FAT19306	NOT10	33
3356823	NOT10_FAT19306	NOT10	50
3356824	NOT10_FAT19306	NOT10	44
3356825	NOT10_FAT19306	NOT10	63
3356826	NOT10_FAT19306	NOT10	216
3356827	NOT10_FAT19306	NOT10	60
3356828	NOT10_FAT19306	NOT10	50
3356829	NOT10_FAT19306	NOT10	81
3356830	NOT10_FAT19306	NOT10	14
3356831	NOT10_FAT19306	NOT10	263
3356832	NOT10_FAT19306	NOT10	190
3356833	NOT10_FAT19306	NOT10	122
3356834	NOT10_FAT19306	NOT10	197
3356835	NOT10_FAT19306	NOT10	247
3356836	NOT10_FAT19306	NOT10	180
3356837	NOT10_FAT19306	NOT10	212
3356838	NOT10_FAT19306	NOT10	25
3356839	NOT10_FAT19306	NOT10	193
3356840	NOT10_FAT19306	NOT10	209
3356841	NOT10_FAT19306	NOT10	65
3356842	NOT10_FAT19306	NOT10	200
3356843	NOT10_FAT19306	NOT10	119
3356844	NOT10_FAT19306	NOT10	208
3356845	NOT10_FAT19306	NOT10	222
3356846	NOT10_FAT19306	NOT10	16
3356847	NOT10_FAT19306	NOT10	171
3356848	NOT10_FAT19306	NOT10	187
3356849	NOT10_FAT19306	NOT10	185
3356850	NOT10_FAT19306	NOT10	176
3356851	NOT10_FAT19306	NOT10	156
3356852	NOT10_FAT19306	NOT10	84
3356853	NOT10_FAT19306	NOT10	216
3356854	NOT10_FAT19306	NOT10	12
3356855	NOT10_FAT19306	NOT10	221
3356856	NOT10_FAT19306	NOT10	115
3356857	NOT10_FAT19306	NOT10	171
3356858	NOT10_FAT19306	NOT10	84
3356859	NOT10_FAT19306	NOT10	48
3356860	NOT10_FAT19306	NOT10	72
3356861	NOT10_FAT19306	NOT10	149
3356862	NOT10_FAT19306	NOT10	293
3356863	NOT10_FAT19306	NOT10	162
3356864	NOT10_FAT19306	NOT10	284
3356865	NOT10_FAT19306	NOT10	83
3356866	NOT10_FAT19306	NOT10	48
3356867	NOT10_FAT19306	NOT10	254
3356868	NOT10_FAT19306	NOT10	149
3356869	NOT10_FAT19306	NOT10	293
3356870	NOT10_FAT19306	NOT10	162
3356871	NOT10_FAT19306	NOT10	284
3356872	NOT10_FAT19306	NOT10	72
3356873	NOT10_FAT19306	NOT10	48
3356874	NOT10_FAT19306	NOT10	149
3356875	NOT10_FAT19306	NOT10	293
3356876	NOT10_FAT19306	NOT10	162
3356877	NOT10_FAT19306	NOT10	284
3356878	NOT10_FAT19306	NOT10	83
3356879	NOT10_FAT19306	NOT10	72
3356880	NOT10_FAT19306	NOT10	72
3356881	NOT10_FAT19306	NOT10	149
3356882	NOT10_FAT19306	NOT10	293
3356883	NOT10_FAT19306	NOT10	162
3356884	NOT10_FAT19306	NOT10	284
3356885	NOT10_FAT19306	NOT10	72
3356886	NOT10_FAT19306	NOT10	48
3356887	NOT10_FAT19306	NOT10	149
3356888	NOT10_FAT19306	NOT10	293
3356889	NOT10_FAT19306	NOT10	162
3356890	NOT10_FAT19306	NOT10	284
3356891	NOT10_FAT19306	NOT10	53
3356892	NOT10_FAT19306	NOT10	224
3356893	NOT10_FAT19306	NOT10	298
3356894	NOT10_FAT19306	NOT10	304
3356895	NOT10_FAT19306	NOT10	251
3356896	NOT10_FAT19306	NOT10	167
3356897	NOT10_FAT19306	NOT10	167
3356898	NOT10_FAT19306	NOT10	193
3356899	NOT10_FAT19306	NOT10	166
3356900	NOT10_FAT19306	NOT10	295
3356901	NOT10_FAT19306	NOT10	82
3356902	NOT10_FAT19306	NOT10	115
3356903	NOT10_FAT19306	NOT10	9
3356904	NOT10_FAT19306	NOT10	267
3356905	NOT10_FAT19306	NOT10	244
3356906	NOT10_FAT19306	NOT10	203
3356907	NOT10_FAT19306	NOT10	165
3356908	NOT10_FAT19306	NOT10	190
3356909	NOT10_FAT19306	NOT10	235
3356910	NOT10_FAT19306	NOT10	213
3356911	NOT10_FAT19306	NOT10	147
3356912	NOT10_FAT19306	NOT10	300
3356913	NOT10_FAT19306	NOT10	118
3356914	NOT10_FAT19306	NOT10	71
3356915	NOT10_FAT19306	NOT10	295
3356916	NOT10_FAT19306	NOT10	251
3356917	NOT10_FAT19306	NOT10	115
3356918	NOT10_FAT19306	NOT10	193
3356919	NOT10_FAT19306	NOT10	267
3356920	NOT10_FAT19306	NOT10	298
3356921	NOT10_FAT19306	NOT10	167
3356922	NOT10_FAT19306	NOT10	82
3356923	NOT10_FAT19306	NOT10	251
3356924	NOT10_FAT19306	NOT10	295
3356925	NOT10_FAT19306	NOT10	244
3356926	NOT10_FAT19306	NOT10	168
3356927	NOT10_FAT19306	NOT10	304
3356928	NOT10_FAT19306	NOT10	167
3356929	NOT10_FAT19306	NOT10	166
3356930	NOT10_FAT19306	NOT10	9
3356931	NOT10_FAT19306	NOT10	53
3356932	NOT10_FAT19306	NOT10	224
3356933	NOT10_FAT19306	NOT10	115
3356934	NOT10_FAT19306	NOT10	203
3356935	NOT10_FAT19306	NOT10	165
3356936	NOT10_FAT19306	NOT10	190
3356937	NOT10_FAT19306	NOT10	235
3356938	NOT10_FAT19306	NOT10	213
3356939	NOT10_FAT19306	NOT10	138
3356940	NOT10_FAT19306	NOT10	54
3356941	NOT10_FAT19306	NOT10	118
3356942	NOT10_FAT19306	NOT10	71
3356943	NOT10_FAT19306	NOT10	240
3356944	NOT10_FAT19306	NOT10	114
3356945	NOT10_FAT19306	NOT10	120
3356946	NOT10_FAT19306	NOT10	237
3356947	NOT10_FAT19306	NOT10	115
3356948	NOT10_FAT19306	NOT10	193
3356949	NOT10_FAT19306	NOT10	267
3356950	NOT10_FAT19306	NOT10	298
3356951	NOT10_FAT19306	NOT10	167
3356952	NOT10_FAT19306	NOT10	82
3356953	NOT10_FAT19306	NOT10	168
3356954	NOT10_FAT19306	NOT10	295
3356955	NOT10_FAT19306	NOT10	251
3356956	NOT10_FAT19306	NOT10	244
3356957	NOT10_FAT19306	NOT10	167
3356958	NOT10_FAT19306	NOT10	224
3356959	NOT10_FAT19306	NOT10	115
3356960	NOT10_FAT19306	NOT10	203
3356961	NOT10_FAT19306	NOT10	165
3356962	NOT10_FAT19306	NOT10	190
3356963	NOT10_FAT19306	NOT10	235
3356964	NOT10_FAT19306	NOT10	147
3356965	NOT10_FAT19306	NOT10	138
3356966	NOT10_FAT19306	NOT10	300
3356967	NOT10_FAT19306	NOT10	240
3356968	NOT10_FAT19306	NOT10	114
3356969	NOT10_FAT19306	NOT10	120
3356970	NOT10_FAT19306	NOT10	237
3356971	NOT10_FAT19306	NOT10	193
3356972	NOT10_FAT19306	NOT10	115
3356973	NOT10_FAT19306	NOT10	267
3356974	NOT10_FAT19306	NOT10	298
3356975	NOT10_FAT19306	NOT10	167
3356976	NOT10_FAT19306	NOT10	82
3356977	NOT10_FAT19306	NOT10	168
3356978	NOT10_FAT19306	NOT10	251
3356979	NOT10_FAT19306	NOT10	244
3356980	NOT10_FAT19306	NOT10	304
3356981	NOT10_FAT19306	NOT10	166
3356982	NOT10_FAT19306	NOT10	9
3356983	NOT10_FAT19306	NOT10	53
3356984	NOT10_FAT19306	NOT10	224
3356985	NOT10_FAT19306	NOT10	115
3356986	NOT10_FAT19306	NOT10	203
3356987	NOT10_FAT19306	NOT10	165
3356988	NOT10_FAT19306	NOT10	190
3356989	NOT10_FAT19306	NOT10	235
3356990	NOT10_FAT19306	NOT10	213
3356991	NOT10_FAT19306	NOT10	147
3356992	NOT10_FAT19306	NOT10	138
3356993	NOT10_FAT19306	NOT10	54
3356994	NOT10_FAT19306	NOT10	300
3356995	NOT10_FAT19306	NOT10	118
3356996	NOT10_FAT19306	NOT10	71
3356997	NOT10_FAT19306	NOT10	193
3356998	NOT10_FAT19306	NOT10	115
3356999	NOT10_FAT19306	NOT10	267
3357000	NOT10_FAT19306	NOT10	298
3357001	NOT10_FAT19306	NOT10	167
3357002	NOT10_FAT19306	NOT10	82
3357003	NOT10_FAT19306	NOT10	168
3357004	NOT10_FAT19306	NOT10	295
3357005	NOT10_FAT19306	NOT10	251
3357006	NOT10_FAT19306	NOT10	244
3357007	NOT10_FAT19306	NOT10	304
3357008	NOT10_FAT19306	NOT10	167
3357009	NOT10_FAT19306	NOT10	166
3357010	NOT10_FAT19306	NOT10	9
3357011	NOT10_FAT19306	NOT10	53
3357012	NOT10_FAT19306	NOT10	115
3357013	NOT10_FAT19306	NOT10	203
3357014	NOT10_FAT19306	NOT10	165
3357015	NOT10_FAT19306	NOT10	235
3357016	NOT10_FAT19306	NOT10	213
3357017	NOT10_FAT19306	NOT10	147
3357018	NOT10_FAT19306	NOT10	138
3357019	NOT10_FAT19306	NOT10	54
3357020	NOT10_FAT19306	NOT10	300
3357021	NOT10_FAT19306	NOT10	118
3357022	NOT10_FAT19306	NOT10	71
3357023	NOT10_FAT19306	NOT10	115
3357024	NOT10_FAT19306	NOT10	213
3357025	NOT10_FAT19306	NOT10	138
3357026	NOT10_FAT19306	NOT10	54
3357027	NOT10_FAT19306	NOT10	118
3357028	NOT10_FAT19306	NOT10	167
3357029	NOT10_FAT19306	NOT10	193
3357030	NOT10_FAT19306	NOT10	82
3357031	NOT10_FAT19306	NOT10	115
3357032	NOT10_FAT19306	NOT10	267
3357033	NOT10_FAT19306	NOT10	298
3357034	NOT10_FAT19306	NOT10	168
3357035	NOT10_FAT19306	NOT10	295
3357036	NOT10_FAT19306	NOT10	251
3357037	NOT10_FAT19306	NOT10	244
3357038	NOT10_FAT19306	NOT10	304
3357039	NOT10_FAT19306	NOT10	167
3357040	NOT10_FAT19306	NOT10	166
3357041	NOT10_FAT19306	NOT10	9
3357042	NOT10_FAT19306	NOT10	53
3357043	NOT10_FAT19306	NOT10	224
3357044	NOT10_FAT19306	NOT10	115
3357045	NOT10_FAT19306	NOT10	203
3357046	NOT10_FAT19306	NOT10	190
3357047	NOT10_FAT19306	NOT10	213
3357048	NOT10_FAT19306	NOT10	147
3357049	NOT10_FAT19306	NOT10	54
3357050	NOT10_FAT19306	NOT10	300
3357051	NOT10_FAT19306	NOT10	71
3357052	NOT10_FAT19306	NOT10	145
3357053	NOT10_FAT19306	NOT10	18
3357054	NOT10_FAT19306	NOT10	295
3357055	NOT10_FAT19306	NOT10	304
3357056	NOT10_FAT19306	NOT10	167
3357057	NOT10_FAT19306	NOT10	166
3357058	NOT10_FAT19306	NOT10	9
3357059	NOT10_FAT19306	NOT10	168
3357060	NOT10_FAT19306	NOT10	53
3357061	NOT10_FAT19306	NOT10	224
3357062	NOT10_FAT19306	NOT10	165
3357063	NOT10_FAT19306	NOT10	190
3357064	NOT10_FAT19306	NOT10	235
3357065	NOT10_FAT19306	NOT10	147
3357066	NOT10_FAT19306	NOT10	138
3357067	NOT10_FAT19306	NOT10	54
3357068	NOT10_FAT19306	NOT10	300
3357069	NOT10_FAT19306	NOT10	118
3357070	NOT10_FAT19306	NOT10	71
3357071	NOT10_FAT19306	NOT10	138
3357072	NOT10_FAT19306	NOT10	113
3357073	NOT10_FAT19306	NOT10	90
3357074	NOT10_FAT19306	NOT10	90
3357075	NOT10_FAT19306	NOT10	44
3357076	NOT10_FAT19306	NOT10	42
3357077	NOT10_FAT19306	NOT10	76
3357078	NOT10_FAT19306	NOT10	69
3357079	NOT10_FAT19306	NOT10	39
3357080	NOT10_FAT19306	NOT10	128
3357081	NOT10_FAT19306	NOT10	279
3357082	NOT10_FAT19306	NOT10	140
3357083	NOT10_FAT19306	NOT10	181
3357084	NOT10_FAT19306	NOT10	69
3357085	NOT10_FAT19306	NOT10	34
3357086	NOT10_FAT19306	NOT10	143
3357087	NOT10_FAT19306	NOT10	90
3357088	NOT10_FAT19306	NOT10	86
3357089	NOT10_FAT19306	NOT10	228
3357090	NOT10_FAT19306	NOT10	124
3357091	NOT10_FAT19306	NOT10	149
3357092	NOT10_FAT19306	NOT10	93
3357093	NOT10_FAT19306	NOT10	96
3357094	NOT10_FAT19306	NOT10	118
3357095	NOT10_FAT19306	NOT10	164
3357096	NOT10_FAT19306	NOT10	64
3357097	NOT10_FAT19306	NOT10	92
3357098	NOT10_FAT19306	NOT10	130
3357099	NOT10_FAT19306	NOT10	98
3357100	NOT10_FAT19306	NOT10	39
3357101	NOT10_FAT19306	NOT10	29
3357102	NOT10_FAT19306	NOT10	154
3357103	NOT10_FAT19306	NOT10	213
3357104	NOT10_FAT19306	NOT10	91
3357105	NOT10_FAT19306	NOT10	128
3357106	NOT10_FAT19306	NOT10	90
3357107	NOT10_FAT19306	NOT10	148
3357108	NOT10_FAT19306	NOT10	138
3357109	NOT10_FAT19306	NOT10	113
3357110	NOT10_FAT19306	NOT10	120
3357111	NOT10_FAT19306	NOT10	100
3357112	NOT10_FAT19306	NOT10	96
3357113	NOT10_FAT19306	NOT10	164
3357114	NOT10_FAT19306	NOT10	118
3357115	NOT10_FAT19306	NOT10	213
3357116	NOT10_FAT19306	NOT10	91
3357117	NOT10_FAT19306	NOT10	98
3357118	NOT10_FAT19306	NOT10	64
3357119	NOT10_FAT19306	NOT10	92
3357120	NOT10_FAT19306	NOT10	93
3357121	NOT10_FAT19306	NOT10	41
3357122	NOT10_FAT19306	NOT10	128
3357123	NOT10_FAT19306	NOT10	130
3357124	NOT10_FAT19306	NOT10	39
3357125	NOT10_FAT19306	NOT10	29
3357126	NOT10_FAT19306	NOT10	34
3357127	NOT10_FAT19306	NOT10	149
3357128	NOT10_FAT19306	NOT10	86
3357129	NOT10_FAT19306	NOT10	42
3357130	NOT10_FAT19306	NOT10	69
3357131	NOT10_FAT19306	NOT10	39
3357132	NOT10_FAT19306	NOT10	228
3357133	NOT10_FAT19306	NOT10	124
3357134	NOT10_FAT19306	NOT10	181
3357135	NOT10_FAT19306	NOT10	154
3357136	NOT10_FAT19306	NOT10	128
3357137	NOT10_FAT19306	NOT10	76
3357138	NOT10_FAT19306	NOT10	44
3357139	NOT10_FAT19306	NOT10	69
3357140	NOT10_FAT19306	NOT10	140
3357141	NOT10_FAT19306	NOT10	279
3357142	NOT10_FAT19306	NOT10	90
3357143	NOT10_FAT19306	NOT10	90
3357144	NOT10_FAT19306	NOT10	143
3357145	NOT10_FAT19306	NOT10	90
3357146	NOT10_FAT19306	NOT10	148
3357147	NOT10_FAT19306	NOT10	138
3357148	NOT10_FAT19306	NOT10	113
3357149	NOT10_FAT19306	NOT10	120
3357150	NOT10_FAT19306	NOT10	100
3357151	NOT10_FAT19306	NOT10	96
3357152	NOT10_FAT19306	NOT10	164
3357153	NOT10_FAT19306	NOT10	118
3357154	NOT10_FAT19306	NOT10	213
3357155	NOT10_FAT19306	NOT10	91
3357156	NOT10_FAT19306	NOT10	98
3357157	NOT10_FAT19306	NOT10	64
3357158	NOT10_FAT19306	NOT10	92
3357159	NOT10_FAT19306	NOT10	93
3357160	NOT10_FAT19306	NOT10	41
3357161	NOT10_FAT19306	NOT10	128
3357162	NOT10_FAT19306	NOT10	130
3357163	NOT10_FAT19306	NOT10	39
3357164	NOT10_FAT19306	NOT10	34
3357165	NOT10_FAT19306	NOT10	149
3357166	NOT10_FAT19306	NOT10	86
3357167	NOT10_FAT19306	NOT10	42
3357168	NOT10_FAT19306	NOT10	69
3357169	NOT10_FAT19306	NOT10	39
3357170	NOT10_FAT19306	NOT10	228
3357171	NOT10_FAT19306	NOT10	124
3357172	NOT10_FAT19306	NOT10	181
3357173	NOT10_FAT19306	NOT10	128
3357174	NOT10_FAT19306	NOT10	76
3357175	NOT10_FAT19306	NOT10	44
3357176	NOT10_FAT19306	NOT10	69
3357177	NOT10_FAT19306	NOT10	140
3357178	NOT10_FAT19306	NOT10	279
3357179	NOT10_FAT19306	NOT10	90
3357180	NOT10_FAT19306	NOT10	143
3357181	NOT10_FAT19306	NOT10	90
3357182	NOT10_FAT19306	NOT10	29
3357183	NOT10_FAT19306	NOT10	154
3357184	NOT10_FAT19306	NOT10	90
3357185	NOT10_FAT19306	NOT10	148
3357186	NOT10_FAT19306	NOT10	138
3357187	NOT10_FAT19306	NOT10	113
3357188	NOT10_FAT19306	NOT10	120
3357189	NOT10_FAT19306	NOT10	100
3357190	NOT10_FAT19306	NOT10	29
3357191	NOT10_FAT19306	NOT10	34
3357192	NOT10_FAT19306	NOT10	149
3357193	NOT10_FAT19306	NOT10	86
3357194	NOT10_FAT19306	NOT10	42
3357195	NOT10_FAT19306	NOT10	69
3357196	NOT10_FAT19306	NOT10	39
3357197	NOT10_FAT19306	NOT10	228
3357198	NOT10_FAT19306	NOT10	124
3357199	NOT10_FAT19306	NOT10	181
3357200	NOT10_FAT19306	NOT10	128
3357201	NOT10_FAT19306	NOT10	76
3357202	NOT10_FAT19306	NOT10	44
3357203	NOT10_FAT19306	NOT10	69
3357204	NOT10_FAT19306	NOT10	140
3357205	NOT10_FAT19306	NOT10	279
3357206	NOT10_FAT19306	NOT10	90
3357207	NOT10_FAT19306	NOT10	143
3357208	NOT10_FAT19306	NOT10	90
3357209	NOT10_FAT19306	NOT10	154
3357210	NOT10_FAT19306	NOT10	93
3357211	NOT10_FAT19306	NOT10	96
3357212	NOT10_FAT19306	NOT10	118
3357213	NOT10_FAT19306	NOT10	164
3357214	NOT10_FAT19306	NOT10	64
3357215	NOT10_FAT19306	NOT10	92
3357216	NOT10_FAT19306	NOT10	130
3357217	NOT10_FAT19306	NOT10	213
3357218	NOT10_FAT19306	NOT10	91
3357219	NOT10_FAT19306	NOT10	98
3357220	NOT10_FAT19306	NOT10	39
3357221	NOT10_FAT19306	NOT10	128
3357222	NOT10_FAT19306	NOT10	90
3357223	NOT10_FAT19306	NOT10	148
3357224	NOT10_FAT19306	NOT10	138
3357225	NOT10_FAT19306	NOT10	113
3357226	NOT10_FAT19306	NOT10	120
3357227	NOT10_FAT19306	NOT10	100
3357228	NOT10_FAT19306	NOT10	70
3357229	NOT10_FAT19306	NOT10	174
3357230	NOT10_FAT19306	NOT10	156
3357231	NOT10_FAT19306	NOT10	174
3357232	NOT10_FAT19306	NOT10	156
3357233	NOT10_FAT19306	NOT10	274
3357234	NOT10_FAT19306	NOT10	163
3357235	NOT10_FAT19306	NOT10	137
3357236	NOT10_FAT19306	NOT10	174
3357237	NOT10_FAT19306	NOT10	156
3357238	NOT10_FAT19306	NOT10	274
3357239	NOT10_FAT19306	NOT10	163
3357240	NOT10_FAT19306	NOT10	137
3357241	NOT10_FAT19306	NOT10	174
3357242	NOT10_FAT19306	NOT10	74
3357243	NOT10_FAT19306	NOT10	156
3357244	NOT10_FAT19306	NOT10	102
3357245	NOT10_FAT19306	NOT10	274
3357246	NOT10_FAT19306	NOT10	163
3357247	NOT10_FAT19306	NOT10	244
3357248	NOT10_FAT19306	NOT10	174
3357249	NOT10_FAT19306	NOT10	137
3357250	NOT10_FAT19306	NOT10	182
3357251	NOT10_FAT19306	NOT10	174
3357252	NOT10_FAT19306	NOT10	74
3357253	NOT10_FAT19306	NOT10	156
3357254	NOT10_FAT19306	NOT10	102
3357255	NOT10_FAT19306	NOT10	274
3357256	NOT10_FAT19306	NOT10	163
3357257	NOT10_FAT19306	NOT10	244
3357258	NOT10_FAT19306	NOT10	137
3357259	NOT10_FAT19306	NOT10	182
3357260	NOT10_FAT19306	NOT10	337
3357261	NOT10_FAT19306	NOT10	174
3357262	NOT10_FAT19306	NOT10	156
3357263	NOT10_FAT19306	NOT10	163
3357264	NOT10_FAT19306	NOT10	274
3357265	NOT10_FAT19306	NOT10	137
3357266	NOT10_FAT19306	NOT10	163
3357267	NOT10_FAT19306	NOT10	274
3357268	NOT10_FAT19306	NOT10	137
3357269	NOT10_FAT19306	NOT10	109
3357270	NOT10_FAT19306	NOT10	128
3357271	NOT10_FAT19306	NOT10	141
3357272	NOT10_FAT19306	NOT10	114
3357273	NOT10_FAT19306	NOT10	239
3357274	NOT10_FAT19306	NOT10	73
3357275	NOT10_FAT19306	NOT10	183
3357276	NOT10_FAT19306	NOT10	42
3357277	NOT10_FAT19306	NOT10	114
3357278	NOT10_FAT19306	NOT10	195
3357279	NOT10_FAT19306	NOT10	141
3357280	NOT10_FAT19306	NOT10	73
3357281	NOT10_FAT19306	NOT10	128
3357282	NOT10_FAT19306	NOT10	239
3357283	NOT10_FAT19306	NOT10	109
3357284	NOT10_FAT19306	NOT10	114
3357285	NOT10_FAT19306	NOT10	183
3357286	NOT10_FAT19306	NOT10	42
3357287	NOT10_FAT19306	NOT10	114
3357288	NOT10_FAT19306	NOT10	195
3357289	NOT10_FAT19306	NOT10	109
3357290	NOT10_FAT19306	NOT10	128
3357291	NOT10_FAT19306	NOT10	141
3357292	NOT10_FAT19306	NOT10	114
3357293	NOT10_FAT19306	NOT10	239
3357294	NOT10_FAT19306	NOT10	73
3357295	NOT10_FAT19306	NOT10	183
3357296	NOT10_FAT19306	NOT10	42
3357297	NOT10_FAT19306	NOT10	114
3357298	NOT10_FAT19306	NOT10	195
3357299	NOT10_FAT19306	NOT10	54
3357300	NOT10_FAT19306	NOT10	163
3357301	NOT10_FAT19306	NOT10	117
3357302	NOT10_FAT19306	NOT10	324
3357303	NOT10_FAT19306	NOT10	154
3357304	NOT10_FAT19306	NOT10	290
3357305	NOT10_FAT19306	NOT10	216
3357306	NOT10_FAT19306	NOT10	97
3357307	NOT10_FAT19306	NOT10	115
3357308	NOT10_FAT19306	NOT10	117
3357309	NOT10_FAT19306	NOT10	117
3357310	NOT10_FAT19306	NOT10	76
3357311	NOT10_FAT19306	NOT10	76
3357312	NOT10_FAT19306	NOT10	62
3357313	NOT10_FAT19306	NOT10	242
3357314	NOT10_FAT19306	NOT10	44
3357315	NOT10_FAT19306	NOT10	188
3357316	NOT10_FAT19306	NOT10	44
3357317	NOT10_FAT19306	NOT10	58
3357318	NOT10_FAT19306	NOT10	101
3357319	NOT10_FAT19306	NOT10	152
3357320	NOT10_FAT19306	NOT10	61
3357321	NOT10_FAT19306	NOT10	62
3357322	NOT10_FAT19306	NOT10	126
3357323	NOT10_FAT19306	NOT10	118
3357324	NOT10_FAT19306	NOT10	44
3357325	NOT10_FAT19306	NOT10	174
3357326	NOT10_FAT19306	NOT10	58
3357327	NOT10_FAT19306	NOT10	128
3357328	NOT10_FAT19306	NOT10	44
3357329	NOT10_FAT19306	NOT10	181
3357330	NOT10_FAT19306	NOT10	61
3357331	NOT10_FAT19306	NOT10	179
3357332	NOT10_FAT19306	NOT10	208
3357333	NOT10_FAT19306	NOT10	101
3357334	NOT10_FAT19306	NOT10	67
3357335	NOT10_FAT19306	NOT10	102
3357336	NOT10_FAT19306	NOT10	62
3357337	NOT10_FAT19306	NOT10	56
3357338	NOT10_FAT19306	NOT10	137
3357339	NOT10_FAT19306	NOT10	217
3357340	NOT10_FAT19306	NOT10	152
3357341	NOT10_FAT19306	NOT10	171
3357342	NOT10_FAT19306	NOT10	117
3357343	NOT10_FAT19306	NOT10	188
3357344	NOT10_FAT19306	NOT10	173
3357345	NOT10_FAT19306	NOT10	151
3357346	NOT10_FAT19306	NOT10	47
3357347	NOT10_FAT19306	NOT10	233
3357348	NOT10_FAT19306	NOT10	180
3357349	NOT10_FAT19306	NOT10	191
3357350	NOT10_FAT19306	NOT10	284
3357351	NOT10_FAT19306	NOT10	242
3357352	NOT10_FAT19306	NOT10	209
3357353	NOT10_FAT19306	NOT10	121
3357354	NOT10_FAT19306	NOT10	126
3357355	NOT10_FAT19306	NOT10	245
3357356	NOT10_FAT19306	NOT10	232
3357357	NOT10_FAT19306	NOT10	118
3357358	NOT10_FAT19306	NOT10	238
3357359	NOT10_FAT19306	NOT10	118
3357360	NOT10_FAT19306	NOT10	122
3357361	NOT10_FAT19306	NOT10	79
3357362	NOT10_FAT19306	NOT10	129
3357363	NOT10_FAT19306	NOT10	265
3357364	NOT10_FAT19306	NOT10	202
3357365	NOT10_FAT19306	NOT10	197
3357366	NOT10_FAT19306	NOT10	120
3357367	NOT10_FAT19306	NOT10	122
3357368	NOT10_FAT19306	NOT10	150
3357369	NOT10_FAT19306	NOT10	242
3357370	NOT10_FAT19306	NOT10	284
3357371	NOT10_FAT19306	NOT10	44
3357372	NOT10_FAT19306	NOT10	188
3357373	NOT10_FAT19306	NOT10	174
3357374	NOT10_FAT19306	NOT10	44
3357375	NOT10_FAT19306	NOT10	181
3357376	NOT10_FAT19306	NOT10	58
3357377	NOT10_FAT19306	NOT10	67
3357378	NOT10_FAT19306	NOT10	151
3357379	NOT10_FAT19306	NOT10	47
3357380	NOT10_FAT19306	NOT10	137
3357381	NOT10_FAT19306	NOT10	217
3357382	NOT10_FAT19306	NOT10	233
3357383	NOT10_FAT19306	NOT10	56
3357384	NOT10_FAT19306	NOT10	208
3357385	NOT10_FAT19306	NOT10	128
3357386	NOT10_FAT19306	NOT10	117
3357387	NOT10_FAT19306	NOT10	101
3357388	NOT10_FAT19306	NOT10	191
3357389	NOT10_FAT19306	NOT10	209
3357390	NOT10_FAT19306	NOT10	152
3357391	NOT10_FAT19306	NOT10	180
3357392	NOT10_FAT19306	NOT10	173
3357393	NOT10_FAT19306	NOT10	171
3357394	NOT10_FAT19306	NOT10	61
3357395	NOT10_FAT19306	NOT10	62
3357396	NOT10_FAT19306	NOT10	179
3357397	NOT10_FAT19306	NOT10	102
3357398	NOT10_FAT19306	NOT10	121
3357399	NOT10_FAT19306	NOT10	126
3357400	NOT10_FAT19306	NOT10	245
3357401	NOT10_FAT19306	NOT10	232
3357402	NOT10_FAT19306	NOT10	118
3357403	NOT10_FAT19306	NOT10	238
3357404	NOT10_FAT19306	NOT10	118
3357405	NOT10_FAT19306	NOT10	122
3357406	NOT10_FAT19306	NOT10	79
3357407	NOT10_FAT19306	NOT10	129
3357408	NOT10_FAT19306	NOT10	265
3357409	NOT10_FAT19306	NOT10	202
3357410	NOT10_FAT19306	NOT10	197
3357411	NOT10_FAT19306	NOT10	120
3357412	NOT10_FAT19306	NOT10	122
3357413	NOT10_FAT19306	NOT10	150
3357414	NOT10_FAT19306	NOT10	56
3357415	NOT10_FAT19306	NOT10	101
3357416	NOT10_FAT19306	NOT10	56
3357417	NOT10_FAT19306	NOT10	101
3357418	NOT10_FAT19306	NOT10	56
3357419	NOT10_FAT19306	NOT10	101
3357420	NOT10_FAT19306	NOT10	82
3357421	NOT10_FAT19306	NOT10	257
3357422	NOT10_FAT19306	NOT10	273
3357423	NOT10_FAT19306	NOT10	242
3357424	NOT10_FAT19306	NOT10	56
3357425	NOT10_FAT19306	NOT10	238
3357426	NOT10_FAT19306	NOT10	294
3357427	NOT10_FAT19306	NOT10	47
3357428	NOT10_FAT19306	NOT10	269
3357429	NOT10_FAT19306	NOT10	150
3357430	NOT10_FAT19306	NOT10	159
3357431	NOT10_FAT19306	NOT10	269
3357432	NOT10_FAT19306	NOT10	51
3357433	NOT10_FAT19306	NOT10	8
3357434	NOT10_FAT19306	NOT10	192
3357435	NOT10_FAT19306	NOT10	17
3357436	NOT10_FAT19306	NOT10	126
3357437	NOT10_FAT19306	NOT10	95
3357438	NOT10_FAT19306	NOT10	57
3357439	NOT10_FAT19306	NOT10	153
3357440	NOT10_FAT19306	NOT10	88
3357441	NOT10_FAT19306	NOT10	67
3357442	NOT10_FAT19306	NOT10	55
3357443	NOT10_FAT19306	NOT10	209
3357444	NOT10_FAT19306	NOT10	257
3357445	NOT10_FAT19306	NOT10	299
3357446	NOT10_FAT19306	NOT10	213
3357447	NOT10_FAT19306	NOT10	300
3357448	NOT10_FAT19306	NOT10	126
3357449	NOT10_FAT19306	NOT10	84
3357450	NOT10_FAT19306	NOT10	163
3357451	NOT10_FAT19306	NOT10	188
3357452	NOT10_FAT19306	NOT10	207
3357453	NOT10_FAT19306	NOT10	448
3357454	NOT10_FAT19306	NOT10	231
3357455	NOT10_FAT19306	NOT10	58
3357456	NOT10_FAT19306	NOT10	376
3357457	NOT10_FAT19306	NOT10	243
3357458	NOT10_FAT19306	NOT10	89
3357459	NOT10_FAT19306	NOT10	288
3357460	NOT10_FAT19306	NOT10	263
3357461	NOT10_FAT19306	NOT10	292
3357462	NOT10_FAT19306	NOT10	72
3357463	NOT10_FAT19306	NOT10	116
3357464	NOT10_FAT19306	NOT10	213
3357465	NOT10_FAT19306	NOT10	216
3357466	NOT10_FAT19306	NOT10	51
3357467	NOT10_FAT19306	NOT10	197
3357468	NOT10_FAT19306	NOT10	184
3357469	NOT10_FAT19306	NOT10	140
3357470	NOT10_FAT19306	NOT10	171
3357471	NOT10_FAT19306	NOT10	253
3357472	NOT10_FAT19306	NOT10	253
3357473	NOT10_FAT19306	NOT10	253
3357474	NOT10_FAT19306	NOT10	253
3357475	NOT10_FAT19306	NOT10	202
3357476	NOT10_FAT19306	NOT10	170
3357477	NOT10_FAT19306	NOT10	161
3357478	NOT10_FAT19306	NOT10	194
3357479	NOT10_FAT19306	NOT10	91
3357480	NOT10_FAT19306	NOT10	111
3357481	NOT10_FAT19306	NOT10	48
3357482	NOT10_FAT19306	NOT10	99
3357483	NOT10_FAT19306	NOT10	78
3357484	NOT10_FAT19306	NOT10	124
3357485	NOT10_FAT19306	NOT10	142
3357486	NOT10_FAT19306	NOT10	68
3357487	NOT10_FAT19306	NOT10	124
3357488	NOT10_FAT19306	NOT10	34
3357489	NOT10_FAT19306	NOT10	111
3357490	NOT10_FAT19306	NOT10	37
3357491	NOT10_FAT19306	NOT10	108
3357492	NOT10_FAT19306	NOT10	269
3357493	NOT10_FAT19306	NOT10	80
3357494	NOT10_FAT19306	NOT10	81
3357495	NOT10_FAT19306	NOT10	143
3357496	NOT10_FAT19306	NOT10	48
3357497	NOT10_FAT19306	NOT10	54
3357498	NOT10_FAT19306	NOT10	88
3357499	NOT10_FAT19306	NOT10	141
3357500	NOT10_FAT19306	NOT10	52
3357501	NOT10_FAT19306	NOT10	96
3357502	NOT10_FAT19306	NOT10	192
3357503	NOT10_FAT19306	NOT10	193
3357504	NOT10_FAT19306	NOT10	91
3357505	NOT10_FAT19306	NOT10	85
3357506	NOT10_FAT19306	NOT10	214
3357507	NOT10_FAT19306	NOT10	38
3357508	NOT10_FAT19306	NOT10	155
3357509	NOT10_FAT19306	NOT10	166
3357510	NOT10_FAT19306	NOT10	149
3357511	NOT10_FAT19306	NOT10	66
3357512	NOT10_FAT19306	NOT10	142
3357513	NOT10_FAT19306	NOT10	140
3357514	NOT10_FAT19306	NOT10	66
3357515	NOT10_FAT19306	NOT10	124
3357516	NOT10_FAT19306	NOT10	163
3357517	NOT10_FAT19306	NOT10	66
3357518	NOT10_FAT19306	NOT10	173
3357519	NOT10_FAT19306	NOT10	137
3357520	NOT10_FAT19306	NOT10	244
3357521	NOT10_FAT19306	NOT10	116
3357522	NOT10_FAT19306	NOT10	143
3357523	NOT10_FAT19306	NOT10	183
3357524	NOT10_FAT19306	NOT10	57
3357525	NOT10_FAT19306	NOT10	118
3357526	NOT10_FAT19306	NOT10	45
3357527	NOT10_FAT19306	NOT10	131
3357528	NOT10_FAT19306	NOT10	70
3357529	NOT10_FAT19306	NOT10	248
3357530	NOT10_FAT19306	NOT10	113
3357531	NOT10_FAT19306	NOT10	87
3357532	NOT10_FAT19306	NOT10	67
3357533	NOT10_FAT19306	NOT10	198
3357534	NOT10_FAT19306	NOT10	131
3357535	NOT10_FAT19306	NOT10	83
3357536	NOT10_FAT19306	NOT10	70
3357537	NOT10_FAT19306	NOT10	182
3357538	NOT10_FAT19306	NOT10	73
3357539	NOT10_FAT19306	NOT10	122
3357540	NOT10_FAT19306	NOT10	89
3357541	NOT10_FAT19306	NOT10	308
3357542	NOT10_FAT19306	NOT10	146
3357543	NOT10_FAT19306	NOT10	123
3357544	NOT10_FAT19306	NOT10	121
3357545	NOT10_FAT19306	NOT10	161
3357546	NOT10_FAT19306	NOT10	48
3357547	NOT10_FAT19306	NOT10	91
3357548	NOT10_FAT19306	NOT10	111
3357549	NOT10_FAT19306	NOT10	194
3357550	NOT10_FAT19306	NOT10	99
3357551	NOT10_FAT19306	NOT10	78
3357552	NOT10_FAT19306	NOT10	124
3357553	NOT10_FAT19306	NOT10	142
3357554	NOT10_FAT19306	NOT10	68
3357555	NOT10_FAT19306	NOT10	124
3357556	NOT10_FAT19306	NOT10	34
3357557	NOT10_FAT19306	NOT10	111
3357558	NOT10_FAT19306	NOT10	37
3357559	NOT10_FAT19306	NOT10	108
3357560	NOT10_FAT19306	NOT10	269
3357561	NOT10_FAT19306	NOT10	80
3357562	NOT10_FAT19306	NOT10	81
3357563	NOT10_FAT19306	NOT10	143
3357564	NOT10_FAT19306	NOT10	48
3357565	NOT10_FAT19306	NOT10	54
3357566	NOT10_FAT19306	NOT10	88
3357567	NOT10_FAT19306	NOT10	141
3357568	NOT10_FAT19306	NOT10	52
3357569	NOT10_FAT19306	NOT10	96
3357570	NOT10_FAT19306	NOT10	192
3357571	NOT10_FAT19306	NOT10	193
3357572	NOT10_FAT19306	NOT10	91
3357573	NOT10_FAT19306	NOT10	85
3357574	NOT10_FAT19306	NOT10	214
3357575	NOT10_FAT19306	NOT10	38
3357576	NOT10_FAT19306	NOT10	166
3357577	NOT10_FAT19306	NOT10	149
3357578	NOT10_FAT19306	NOT10	66
3357579	NOT10_FAT19306	NOT10	142
3357580	NOT10_FAT19306	NOT10	263
3357581	NOT10_FAT19306	NOT10	140
3357582	NOT10_FAT19306	NOT10	66
3357583	NOT10_FAT19306	NOT10	124
3357584	NOT10_FAT19306	NOT10	163
3357585	NOT10_FAT19306	NOT10	66
3357586	NOT10_FAT19306	NOT10	173
3357587	NOT10_FAT19306	NOT10	137
3357588	NOT10_FAT19306	NOT10	244
3357589	NOT10_FAT19306	NOT10	116
3357590	NOT10_FAT19306	NOT10	183
3357591	NOT10_FAT19306	NOT10	57
3357592	NOT10_FAT19306	NOT10	118
3357593	NOT10_FAT19306	NOT10	45
3357594	NOT10_FAT19306	NOT10	131
3357595	NOT10_FAT19306	NOT10	70
3357596	NOT10_FAT19306	NOT10	248
3357597	NOT10_FAT19306	NOT10	113
3357598	NOT10_FAT19306	NOT10	87
3357599	NOT10_FAT19306	NOT10	67
3357600	NOT10_FAT19306	NOT10	198
3357601	NOT10_FAT19306	NOT10	131
3357602	NOT10_FAT19306	NOT10	83
3357603	NOT10_FAT19306	NOT10	70
3357604	NOT10_FAT19306	NOT10	182
3357605	NOT10_FAT19306	NOT10	73
3357606	NOT10_FAT19306	NOT10	291
3357607	NOT10_FAT19306	NOT10	364
3357608	NOT10_FAT19306	NOT10	216
3357609	NOT10_FAT19306	NOT10	245
3357610	NOT10_FAT19306	NOT10	340
3357611	NOT10_FAT19306	NOT10	320
3357612	NOT10_FAT19306	NOT10	211
3357613	NOT10_FAT19306	NOT10	324
3357614	NOT10_FAT19306	NOT10	205
3357615	NOT10_FAT19306	NOT10	281
3357616	NOT10_FAT19306	NOT10	484
3357617	NOT10_FAT19306	NOT10	210
3357618	NOT10_FAT19306	NOT10	182
3357619	NOT10_FAT19306	NOT10	73
3357620	NOT10_FAT19306	NOT10	122
3357621	NOT10_FAT19306	NOT10	89
3357622	NOT10_FAT19306	NOT10	72
3357623	NOT10_FAT19306	NOT10	78
3357624	NOT10_FAT19306	NOT10	161
3357625	NOT10_FAT19306	NOT10	194
3357626	NOT10_FAT19306	NOT10	99
3357627	NOT10_FAT19306	NOT10	91
3357628	NOT10_FAT19306	NOT10	111
3357629	NOT10_FAT19306	NOT10	48
3357630	NOT10_FAT19306	NOT10	124
3357631	NOT10_FAT19306	NOT10	142
3357632	NOT10_FAT19306	NOT10	68
3357633	NOT10_FAT19306	NOT10	124
3357634	NOT10_FAT19306	NOT10	34
3357635	NOT10_FAT19306	NOT10	111
3357636	NOT10_FAT19306	NOT10	37
3357637	NOT10_FAT19306	NOT10	108
3357638	NOT10_FAT19306	NOT10	269
3357639	NOT10_FAT19306	NOT10	80
3357640	NOT10_FAT19306	NOT10	81
3357641	NOT10_FAT19306	NOT10	143
3357642	NOT10_FAT19306	NOT10	48
3357643	NOT10_FAT19306	NOT10	54
3357644	NOT10_FAT19306	NOT10	88
3357645	NOT10_FAT19306	NOT10	141
3357646	NOT10_FAT19306	NOT10	52
3357647	NOT10_FAT19306	NOT10	192
3357648	NOT10_FAT19306	NOT10	193
3357649	NOT10_FAT19306	NOT10	91
3357650	NOT10_FAT19306	NOT10	85
3357651	NOT10_FAT19306	NOT10	214
3357652	NOT10_FAT19306	NOT10	155
3357653	NOT10_FAT19306	NOT10	166
3357654	NOT10_FAT19306	NOT10	149
3357655	NOT10_FAT19306	NOT10	66
3357656	NOT10_FAT19306	NOT10	142
3357657	NOT10_FAT19306	NOT10	140
3357658	NOT10_FAT19306	NOT10	66
3357659	NOT10_FAT19306	NOT10	124
3357660	NOT10_FAT19306	NOT10	163
3357661	NOT10_FAT19306	NOT10	66
3357662	NOT10_FAT19306	NOT10	173
3357663	NOT10_FAT19306	NOT10	137
3357664	NOT10_FAT19306	NOT10	244
3357665	NOT10_FAT19306	NOT10	116
3357666	NOT10_FAT19306	NOT10	183
3357667	NOT10_FAT19306	NOT10	57
3357668	NOT10_FAT19306	NOT10	118
3357669	NOT10_FAT19306	NOT10	45
3357670	NOT10_FAT19306	NOT10	131
3357671	NOT10_FAT19306	NOT10	70
3357672	NOT10_FAT19306	NOT10	248
3357673	NOT10_FAT19306	NOT10	113
3357674	NOT10_FAT19306	NOT10	87
3357675	NOT10_FAT19306	NOT10	67
3357676	NOT10_FAT19306	NOT10	198
3357677	NOT10_FAT19306	NOT10	131
3357678	NOT10_FAT19306	NOT10	83
3357679	NOT10_FAT19306	NOT10	70
3357680	NOT10_FAT19306	NOT10	182
3357681	NOT10_FAT19306	NOT10	73
3357682	NOT10_FAT19306	NOT10	122
3357683	NOT10_FAT19306	NOT10	79
3357684	NOT10_FAT19306	NOT10	372
3357685	NOT10_FAT19306	NOT10	255
3357686	NOT10_FAT19306	NOT10	237
3357687	NOT10_FAT19306	NOT10	484
3357688	NOT10_FAT19306	NOT10	122
3357689	NOT10_FAT19306	NOT10	372
3357690	NOT10_FAT19306	NOT10	255
3357691	NOT10_FAT19306	NOT10	291
3357692	NOT10_FAT19306	NOT10	79
3357693	NOT10_FAT19306	NOT10	89
3357694	NOT10_FAT19306	NOT10	308
3357695	NOT10_FAT19306	NOT10	38
3357696	NOT10_FAT19306	NOT10	166
3357697	NOT10_FAT19306	NOT10	79
3357698	NOT10_FAT19306	NOT10	166
3357699	NOT10_FAT19306	NOT10	214
3357700	NOT10_FAT19306	NOT10	91
3357701	NOT10_FAT19306	NOT10	193
3357702	NOT10_FAT19306	NOT10	116
3357703	NOT10_FAT19306	NOT10	57
3357704	NOT10_FAT19306	NOT10	87
3357705	NOT10_FAT19306	NOT10	131
3357706	NOT10_FAT19306	NOT10	108
3357707	NOT10_FAT19306	NOT10	111
3357708	NOT10_FAT19306	NOT10	161
3357709	NOT10_FAT19306	NOT10	194
3357710	NOT10_FAT19306	NOT10	88
3357711	NOT10_FAT19306	NOT10	48
3357712	NOT10_FAT19306	NOT10	214
3357713	NOT10_FAT19306	NOT10	141
3357714	NOT10_FAT19306	NOT10	81
3357715	NOT10_FAT19306	NOT10	91
3357716	NOT10_FAT19306	NOT10	124
3357717	NOT10_FAT19306	NOT10	193
3357718	NOT10_FAT19306	NOT10	142
3357719	NOT10_FAT19306	NOT10	37
3357720	NOT10_FAT19306	NOT10	91
3357721	NOT10_FAT19306	NOT10	111
3357722	NOT10_FAT19306	NOT10	85
3357723	NOT10_FAT19306	NOT10	124
3357724	NOT10_FAT19306	NOT10	54
3357725	NOT10_FAT19306	NOT10	34
3357726	NOT10_FAT19306	NOT10	155
3357727	NOT10_FAT19306	NOT10	166
3357728	NOT10_FAT19306	NOT10	149
3357729	NOT10_FAT19306	NOT10	48
3357730	NOT10_FAT19306	NOT10	142
3357731	NOT10_FAT19306	NOT10	66
3357732	NOT10_FAT19306	NOT10	124
3357733	NOT10_FAT19306	NOT10	163
3357734	NOT10_FAT19306	NOT10	66
3357735	NOT10_FAT19306	NOT10	173
3357736	NOT10_FAT19306	NOT10	137
3357737	NOT10_FAT19306	NOT10	116
3357738	NOT10_FAT19306	NOT10	83
3357739	NOT10_FAT19306	NOT10	183
3357740	NOT10_FAT19306	NOT10	57
3357741	NOT10_FAT19306	NOT10	45
3357742	NOT10_FAT19306	NOT10	131
3357743	NOT10_FAT19306	NOT10	70
3357744	NOT10_FAT19306	NOT10	113
3357745	NOT10_FAT19306	NOT10	87
3357746	NOT10_FAT19306	NOT10	67
3357747	NOT10_FAT19306	NOT10	131
3357748	NOT10_FAT19306	NOT10	70
3357749	NOT10_FAT19306	NOT10	73
3357750	NOT10_FAT19306	NOT10	89
3357751	NOT10_FAT19306	NOT10	182
3357752	NOT10_FAT19306	NOT10	122
3357753	NOT10_FAT19306	NOT10	79
3357754	NOT10_FAT19306	NOT10	320
3357755	NOT10_FAT19306	NOT10	79
3357756	NOT10_FAT19306	NOT10	89
3357757	NOT10_FAT19306	NOT10	72
3357758	NOT10_FAT19306	NOT10	182
3357759	NOT10_FAT19306	NOT10	73
3357760	NOT10_FAT19306	NOT10	122
3357761	NOT10_FAT19306	NOT10	79
3357762	NOT10_FAT19306	NOT10	89
3357763	NOT10_FAT19306	NOT10	92
3357764	NOT10_FAT19306	NOT10	121
3357765	NOT10_FAT19306	NOT10	121
3357766	NOT10_FAT19306	NOT10	48
3357767	NOT10_FAT19306	NOT10	119
3357768	NOT10_FAT19306	NOT10	87
3357769	NOT10_FAT19306	NOT10	30
3357770	NOT10_FAT19306	NOT10	104
3357771	NOT10_FAT19306	NOT10	46
3357772	NOT10_FAT19306	NOT10	139
3357773	NOT10_FAT19306	NOT10	180
3357774	NOT10_FAT19306	NOT10	190
3357775	NOT10_FAT19306	NOT10	48
3357776	NOT10_FAT19306	NOT10	206
3357777	NOT10_FAT19306	NOT10	52
3357778	NOT10_FAT19306	NOT10	80
3357779	NOT10_FAT19306	NOT10	94
3357780	NOT10_FAT19306	NOT10	192
3357781	NOT10_FAT19306	NOT10	124
3357782	NOT10_FAT19306	NOT10	177
3357783	NOT10_FAT19306	NOT10	241
3357784	NOT10_FAT19306	NOT10	223
3357785	NOT10_FAT19306	NOT10	96
3357786	NOT10_FAT19306	NOT10	77
3357787	NOT10_FAT19306	NOT10	172
3357788	NOT10_FAT19306	NOT10	84
3357789	NOT10_FAT19306	NOT10	87
3357790	NOT10_FAT19306	NOT10	67
3357791	NOT10_FAT19306	NOT10	45
3357792	NOT10_FAT19306	NOT10	216
3357793	NOT10_FAT19306	NOT10	180
3357794	NOT10_FAT19306	NOT10	72
3357795	NOT10_FAT19306	NOT10	110
3357796	NOT10_FAT19306	NOT10	31
3357797	NOT10_FAT19306	NOT10	94
3357798	NOT10_FAT19306	NOT10	126
3357799	NOT10_FAT19306	NOT10	83
3357800	NOT10_FAT19306	NOT10	75
3357801	NOT10_FAT19306	NOT10	31
3357802	NOT10_FAT19306	NOT10	251
3357803	NOT10_FAT19306	NOT10	162
3357804	NOT10_FAT19306	NOT10	240
3357805	NOT10_FAT19306	NOT10	126
3357806	NOT10_FAT19306	NOT10	39
3357807	NOT10_FAT19306	NOT10	150
3357808	NOT10_FAT19306	NOT10	18
3357809	NOT10_FAT19306	NOT10	41
3357810	NOT10_FAT19306	NOT10	75
3357811	NOT10_FAT19306	NOT10	55
3357812	NOT10_FAT19306	NOT10	66
3357813	NOT10_FAT19306	NOT10	41
3357814	NOT10_FAT19306	NOT10	277
3357815	NOT10_FAT19306	NOT10	301
3357816	NOT10_FAT19306	NOT10	84
3357817	NOT10_FAT19306	NOT10	121
3357818	NOT10_FAT19306	NOT10	121
3357819	NOT10_FAT19306	NOT10	55
3357820	NOT10_FAT19306	NOT10	172
3357821	NOT10_FAT19306	NOT10	105
3357822	NOT10_FAT19306	NOT10	80
3357823	NOT10_FAT19306	NOT10	68
3357824	NOT10_FAT19306	NOT10	50
3357825	NOT10_FAT19306	NOT10	30
3357826	NOT10_FAT19306	NOT10	104
3357827	NOT10_FAT19306	NOT10	46
3357828	NOT10_FAT19306	NOT10	42
3357829	NOT10_FAT19306	NOT10	235
3357830	NOT10_FAT19306	NOT10	87
3357831	NOT10_FAT19306	NOT10	48
3357832	NOT10_FAT19306	NOT10	80
3357833	NOT10_FAT19306	NOT10	94
3357834	NOT10_FAT19306	NOT10	123
3357835	NOT10_FAT19306	NOT10	96
3357836	NOT10_FAT19306	NOT10	241
3357837	NOT10_FAT19306	NOT10	87
3357838	NOT10_FAT19306	NOT10	13
3357839	NOT10_FAT19306	NOT10	223
3357840	NOT10_FAT19306	NOT10	192
3357841	NOT10_FAT19306	NOT10	112
3357842	NOT10_FAT19306	NOT10	100
3357843	NOT10_FAT19306	NOT10	26
3357844	NOT10_FAT19306	NOT10	48
3357845	NOT10_FAT19306	NOT10	134
3357846	NOT10_FAT19306	NOT10	57
3357847	NOT10_FAT19306	NOT10	111
3357848	NOT10_FAT19306	NOT10	180
3357849	NOT10_FAT19306	NOT10	206
3357850	NOT10_FAT19306	NOT10	81
3357851	NOT10_FAT19306	NOT10	124
3357852	NOT10_FAT19306	NOT10	73
3357853	NOT10_FAT19306	NOT10	96
3357854	NOT10_FAT19306	NOT10	22
3357855	NOT10_FAT19306	NOT10	73
3357856	NOT10_FAT19306	NOT10	46
3357857	NOT10_FAT19306	NOT10	139
3357858	NOT10_FAT19306	NOT10	147
3357859	NOT10_FAT19306	NOT10	40
3357860	NOT10_FAT19306	NOT10	101
3357861	NOT10_FAT19306	NOT10	190
3357862	NOT10_FAT19306	NOT10	92
3357863	NOT10_FAT19306	NOT10	125
3357864	NOT10_FAT19306	NOT10	52
3357865	NOT10_FAT19306	NOT10	177
3357866	NOT10_FAT19306	NOT10	48
3357867	NOT10_FAT19306	NOT10	119
3357868	NOT10_FAT19306	NOT10	81
3357869	NOT10_FAT19306	NOT10	77
3357870	NOT10_FAT19306	NOT10	84
3357871	NOT10_FAT19306	NOT10	234
3357872	NOT10_FAT19306	NOT10	148
3357873	NOT10_FAT19306	NOT10	87
3357874	NOT10_FAT19306	NOT10	67
3357875	NOT10_FAT19306	NOT10	53
3357876	NOT10_FAT19306	NOT10	313
3357877	NOT10_FAT19306	NOT10	45
3357878	NOT10_FAT19306	NOT10	180
3357879	NOT10_FAT19306	NOT10	72
3357880	NOT10_FAT19306	NOT10	65
3357881	NOT10_FAT19306	NOT10	32
3357882	NOT10_FAT19306	NOT10	110
3357883	NOT10_FAT19306	NOT10	45
3357884	NOT10_FAT19306	NOT10	31
3357885	NOT10_FAT19306	NOT10	136
3357886	NOT10_FAT19306	NOT10	94
3357887	NOT10_FAT19306	NOT10	126
3357888	NOT10_FAT19306	NOT10	83
3357889	NOT10_FAT19306	NOT10	75
3357890	NOT10_FAT19306	NOT10	31
3357891	NOT10_FAT19306	NOT10	159
3357892	NOT10_FAT19306	NOT10	251
3357893	NOT10_FAT19306	NOT10	162
3357894	NOT10_FAT19306	NOT10	240
3357895	NOT10_FAT19306	NOT10	126
3357896	NOT10_FAT19306	NOT10	39
3357897	NOT10_FAT19306	NOT10	48
3357898	NOT10_FAT19306	NOT10	41
3357899	NOT10_FAT19306	NOT10	150
3357900	NOT10_FAT19306	NOT10	55
3357901	NOT10_FAT19306	NOT10	66
3357902	NOT10_FAT19306	NOT10	59
3357903	NOT10_FAT19306	NOT10	41
3357904	NOT10_FAT19306	NOT10	277
3357905	NOT10_FAT19306	NOT10	281
3357906	NOT10_FAT19306	NOT10	98
3357907	NOT10_FAT19306	NOT10	131
3357908	NOT10_FAT19306	NOT10	219
3357909	NOT10_FAT19306	NOT10	163
3357910	NOT10_FAT19306	NOT10	138
3357911	NOT10_FAT19306	NOT10	281
3357912	NOT10_FAT19306	NOT10	98
3357913	NOT10_FAT19306	NOT10	131
3357914	NOT10_FAT19306	NOT10	219
3357915	NOT10_FAT19306	NOT10	163
3357916	NOT10_FAT19306	NOT10	281
3357917	NOT10_FAT19306	NOT10	131
3357918	NOT10_FAT19306	NOT10	219
3357919	NOT10_FAT19306	NOT10	163
3357920	NOT10_FAT19306	NOT10	138
3357921	NOT10_FAT19306	NOT10	281
3357922	NOT10_FAT19306	NOT10	98
3357923	NOT10_FAT19306	NOT10	131
3357924	NOT10_FAT19306	NOT10	219
3357925	NOT10_FAT19306	NOT10	138
3357926	NOT10_FAT19306	NOT10	281
3357927	NOT10_FAT19306	NOT10	98
3357928	NOT10_FAT19306	NOT10	219
3357929	NOT10_FAT19306	NOT10	163
3357930	NOT10_FAT19306	NOT10	138
3357931	NOT10_FAT19306	NOT10	98
3357932	NOT10_FAT19306	NOT10	281
3357933	NOT10_FAT19306	NOT10	98
3357934	NOT10_FAT19306	NOT10	131
3357935	NOT10_FAT19306	NOT10	219
3357936	NOT10_FAT19306	NOT10	163
3357937	NOT10_FAT19306	NOT10	131
3357938	NOT10_FAT19306	NOT10	163
3357939	NOT10_FAT19306	NOT10	138
3357940	NOT10_FAT19306	NOT10	138
3357941	NOT10_FAT19306	NOT10	113
3357942	NOT10_FAT19306	NOT10	73
3357943	NOT10_FAT19306	NOT10	207
3357944	NOT10_FAT19306	NOT10	275
3357945	NOT10_FAT19306	NOT10	42
3357946	NOT10_FAT19306	NOT10	95
3357947	NOT10_FAT19306	NOT10	207
3357948	NOT10_FAT19306	NOT10	42
3357949	NOT10_FAT19306	NOT10	207
3357950	NOT10_FAT19306	NOT10	275
3357951	NOT10_FAT19306	NOT10	42
3357952	NOT10_FAT19306	NOT10	95
3357953	NOT10_FAT19306	NOT10	207
3357954	NOT10_FAT19306	NOT10	275
3357955	NOT10_FAT19306	NOT10	42
3357956	NOT10_FAT19306	NOT10	207
3357957	NOT10_FAT19306	NOT10	275
3357958	NOT10_FAT19306	NOT10	207
3357959	NOT10_FAT19306	NOT10	275
3357960	NOT10_FAT19306	NOT10	95
3357961	NOT10_FAT19306	NOT10	275
3357962	NOT10_FAT19306	NOT10	42
3357963	NOT10_FAT19306	NOT10	95
3357964	NOT10_FAT19306	NOT10	42
3357965	NOT10_FAT19306	NOT10	95
3357966	NOT10_FAT19306	NOT10	95
3357967	NOT10_FAT19306	NOT10	61
3357968	NOT10_FAT19306	NOT10	53
3357969	NOT10_FAT19306	NOT10	144
3357970	NOT10_FAT19306	NOT10	131
3357971	NOT10_FAT19306	NOT10	42
3357972	NOT10_FAT19306	NOT10	230
3357973	NOT10_FAT19306	NOT10	131
3357974	NOT10_FAT19306	NOT10	87
3357975	NOT10_FAT19306	NOT10	83
3357976	NOT10_FAT19306	NOT10	159
3357977	NOT10_FAT19306	NOT10	134
3357978	NOT10_FAT19306	NOT10	174
3357979	NOT10_FAT19306	NOT10	355
3357980	NOT10_FAT19306	NOT10	59
3357981	NOT10_FAT19306	NOT10	108
3357982	NOT10_FAT19306	NOT10	140
3357983	NOT10_FAT19306	NOT10	217
3357984	NOT10_FAT19306	NOT10	124
3357985	NOT10_FAT19306	NOT10	229
3357986	NOT10_FAT19306	NOT10	87
3357987	NOT10_FAT19306	NOT10	108
3357988	NOT10_FAT19306	NOT10	223
3357989	NOT10_FAT19306	NOT10	249
3357990	NOT10_FAT19306	NOT10	225
3357991	NOT10_FAT19306	NOT10	164
3357992	NOT10_FAT19306	NOT10	10
3357993	NOT10_FAT19306	NOT10	61
3357994	NOT10_FAT19306	NOT10	61
3357995	NOT10_FAT19306	NOT10	108
3357996	NOT10_FAT19306	NOT10	120
3357997	NOT10_FAT19306	NOT10	180
3357998	NOT10_FAT19306	NOT10	120
3357999	NOT10_FAT19306	NOT10	180
3358000	NOT10_FAT19306	NOT10	271
3358001	NOT10_FAT19306	NOT10	222
3358002	NOT10_FAT19306	NOT10	222
3358003	NOT10_FAT19306	NOT10	222
3358004	NOT10_FAT19306	NOT10	222
3358005	NOT10_FAT19306	NOT10	222
3358006	NOT10_FAT19306	NOT10	169
3358007	NOT10_FAT19306	NOT10	142
3358008	NOT10_FAT19306	NOT10	178
3358009	NOT10_FAT19306	NOT10	91
3358010	NOT10_FAT19306	NOT10	113
3358011	NOT10_FAT19306	NOT10	134
3358012	NOT10_FAT19306	NOT10	94
3358013	NOT10_FAT19306	NOT10	134
3358014	NOT10_FAT19306	NOT10	94
3358015	NOT10_FAT19306	NOT10	134
3358016	NOT10_FAT19306	NOT10	94
3358017	NOT10_FAT19306	NOT10	134
3358018	NOT10_FAT19306	NOT10	134
3358019	NOT10_FAT19306	NOT10	134
3358020	NOT10_FAT19306	NOT10	178
3358021	NOT10_FAT19306	NOT10	71
3358022	NOT10_FAT19306	NOT10	98
3358023	NOT10_FAT19306	NOT10	45
3358024	NOT10_FAT19306	NOT10	54
3358025	NOT10_FAT19306	NOT10	84
3358026	NOT10_FAT19306	NOT10	111
3358027	NOT10_FAT19306	NOT10	63
3358028	NOT10_FAT19306	NOT10	84
3358029	NOT10_FAT19306	NOT10	63
3358030	NOT10_FAT19306	NOT10	111
3358031	NOT10_FAT19306	NOT10	97
3358032	NOT10_FAT19306	NOT10	204
3358033	NOT10_FAT19306	NOT10	182
3358034	NOT10_FAT19306	NOT10	207
3358035	NOT10_FAT19306	NOT10	97
3358036	NOT10_FAT19306	NOT10	76
3358037	NOT10_FAT19306	NOT10	107
3358038	NOT10_FAT19306	NOT10	178
3358039	NOT10_FAT19306	NOT10	105
3358040	NOT10_FAT19306	NOT10	157
3358041	NOT10_FAT19306	NOT10	219
3358042	NOT10_FAT19306	NOT10	123
3358043	NOT10_FAT19306	NOT10	150
3358044	NOT10_FAT19306	NOT10	51
3358045	NOT10_FAT19306	NOT10	78
3358046	NOT10_FAT19306	NOT10	204
3358047	NOT10_FAT19306	NOT10	281
3358048	NOT10_FAT19306	NOT10	125
3358049	NOT10_FAT19306	NOT10	76
3358050	NOT10_FAT19306	NOT10	123
3358051	NOT10_FAT19306	NOT10	153
3358052	NOT10_FAT19306	NOT10	93
3358053	NOT10_FAT19306	NOT10	94
3358054	NOT10_FAT19306	NOT10	158
3358055	NOT10_FAT19306	NOT10	109
3358056	NOT10_FAT19306	NOT10	98
3358057	NOT10_FAT19306	NOT10	92
3358058	NOT10_FAT19306	NOT10	105
3358059	NOT10_FAT19306	NOT10	159
3358060	NOT10_FAT19306	NOT10	83
3358061	NOT10_FAT19306	NOT10	162
3358062	NOT10_FAT19306	NOT10	157
3358063	NOT10_FAT19306	NOT10	181
3358064	NOT10_FAT19306	NOT10	86
3358065	NOT10_FAT19306	NOT10	174
3358066	NOT10_FAT19306	NOT10	131
3358067	NOT10_FAT19306	NOT10	147
3358068	NOT10_FAT19306	NOT10	100
3358069	NOT10_FAT19306	NOT10	58
3358070	NOT10_FAT19306	NOT10	67
3358071	NOT10_FAT19306	NOT10	138
3358072	NOT10_FAT19306	NOT10	68
3358073	NOT10_FAT19306	NOT10	57
3358074	NOT10_FAT19306	NOT10	237
3358075	NOT10_FAT19306	NOT10	206
3358076	NOT10_FAT19306	NOT10	180
3358077	NOT10_FAT19306	NOT10	136
3358078	NOT10_FAT19306	NOT10	116
3358079	NOT10_FAT19306	NOT10	242
3358080	NOT10_FAT19306	NOT10	264
3358081	NOT10_FAT19306	NOT10	174
3358082	NOT10_FAT19306	NOT10	192
3358083	NOT10_FAT19306	NOT10	105
3358084	NOT10_FAT19306	NOT10	147
3358085	NOT10_FAT19306	NOT10	221
3358086	NOT10_FAT19306	NOT10	226
3358087	NOT10_FAT19306	NOT10	16
3358088	NOT10_FAT19306	NOT10	63
3358089	NOT10_FAT19306	NOT10	298
3358090	NOT10_FAT19306	NOT10	107
3358091	NOT10_FAT19306	NOT10	101
3358092	NOT10_FAT19306	NOT10	106
3358093	NOT10_FAT19306	NOT10	196
3358094	NOT10_FAT19306	NOT10	165
3358095	NOT10_FAT19306	NOT10	55
3358096	NOT10_FAT19306	NOT10	301
3358097	NOT10_FAT19306	NOT10	88
3358098	NOT10_FAT19306	NOT10	111
3358099	NOT10_FAT19306	NOT10	177
3358100	NOT10_FAT19306	NOT10	172
3358101	NOT10_FAT19306	NOT10	204
3358102	NOT10_FAT19306	NOT10	267
3358103	NOT10_FAT19306	NOT10	323
3358104	NOT10_FAT19306	NOT10	139
3358105	NOT10_FAT19306	NOT10	103
3358106	NOT10_FAT19306	NOT10	190
3358107	NOT10_FAT19306	NOT10	116
3358108	NOT10_FAT19306	NOT10	116
3358109	NOT10_FAT19306	NOT10	242
3358110	NOT10_FAT19306	NOT10	94
3358111	NOT10_FAT19306	NOT10	162
3358112	NOT10_FAT19306	NOT10	100
3358113	NOT10_FAT19306	NOT10	158
3358114	NOT10_FAT19306	NOT10	86
3358115	NOT10_FAT19306	NOT10	98
3358116	NOT10_FAT19306	NOT10	58
3358117	NOT10_FAT19306	NOT10	92
3358118	NOT10_FAT19306	NOT10	136
3358119	NOT10_FAT19306	NOT10	105
3358120	NOT10_FAT19306	NOT10	181
3358121	NOT10_FAT19306	NOT10	67
3358122	NOT10_FAT19306	NOT10	159
3358123	NOT10_FAT19306	NOT10	131
3358124	NOT10_FAT19306	NOT10	147
3358125	NOT10_FAT19306	NOT10	83
3358126	NOT10_FAT19306	NOT10	157
3358127	NOT10_FAT19306	NOT10	68
3358128	NOT10_FAT19306	NOT10	180
3358129	NOT10_FAT19306	NOT10	138
3358130	NOT10_FAT19306	NOT10	237
3358131	NOT10_FAT19306	NOT10	174
3358132	NOT10_FAT19306	NOT10	264
3358133	NOT10_FAT19306	NOT10	57
3358134	NOT10_FAT19306	NOT10	109
3358135	NOT10_FAT19306	NOT10	206
3358136	NOT10_FAT19306	NOT10	174
3358137	NOT10_FAT19306	NOT10	192
3358138	NOT10_FAT19306	NOT10	105
3358139	NOT10_FAT19306	NOT10	147
3358140	NOT10_FAT19306	NOT10	221
3358141	NOT10_FAT19306	NOT10	226
3358142	NOT10_FAT19306	NOT10	16
3358143	NOT10_FAT19306	NOT10	63
3358144	NOT10_FAT19306	NOT10	298
3358145	NOT10_FAT19306	NOT10	107
3358146	NOT10_FAT19306	NOT10	101
3358147	NOT10_FAT19306	NOT10	106
3358148	NOT10_FAT19306	NOT10	196
3358149	NOT10_FAT19306	NOT10	165
3358150	NOT10_FAT19306	NOT10	55
3358151	NOT10_FAT19306	NOT10	301
3358152	NOT10_FAT19306	NOT10	88
3358153	NOT10_FAT19306	NOT10	111
3358154	NOT10_FAT19306	NOT10	177
3358155	NOT10_FAT19306	NOT10	172
3358156	NOT10_FAT19306	NOT10	204
3358157	NOT10_FAT19306	NOT10	267
3358158	NOT10_FAT19306	NOT10	323
3358159	NOT10_FAT19306	NOT10	139
3358160	NOT10_FAT19306	NOT10	103
3358161	NOT10_FAT19306	NOT10	190
3358162	NOT10_FAT19306	NOT10	116
3358163	NOT10_FAT19306	NOT10	116
3358164	NOT10_FAT19306	NOT10	57
3358165	NOT10_FAT19306	NOT10	105
3358166	NOT10_FAT19306	NOT10	155
3358167	NOT10_FAT19306	NOT10	172
3358168	NOT10_FAT19306	NOT10	69
3358169	NOT10_FAT19306	NOT10	182
3358170	NOT10_FAT19306	NOT10	139
3358171	NOT10_FAT19306	NOT10	166
3358172	NOT10_FAT19306	NOT10	40
3358173	NOT10_FAT19306	NOT10	216
3358174	NOT10_FAT19306	NOT10	188
3358175	NOT10_FAT19306	NOT10	143
3358176	NOT10_FAT19306	NOT10	69
3358177	NOT10_FAT19306	NOT10	243
3358178	NOT10_FAT19306	NOT10	157
3358179	NOT10_FAT19306	NOT10	131
3358180	NOT10_FAT19306	NOT10	203
3358181	NOT10_FAT19306	NOT10	364
3358182	NOT10_FAT19306	NOT10	140
3358183	NOT10_FAT19306	NOT10	86
3358184	NOT10_FAT19306	NOT10	257
3358185	NOT10_FAT19306	NOT10	142
3358186	NOT10_FAT19306	NOT10	188
3358187	NOT10_FAT19306	NOT10	143
3358188	NOT10_FAT19306	NOT10	182
3358189	NOT10_FAT19306	NOT10	243
3358190	NOT10_FAT19306	NOT10	203
3358191	NOT10_FAT19306	NOT10	364
3358192	NOT10_FAT19306	NOT10	140
3358193	NOT10_FAT19306	NOT10	203
3358194	NOT10_FAT19306	NOT10	364
3358195	NOT10_FAT19306	NOT10	140
3358196	NOT10_FAT19306	NOT10	86
3358197	NOT10_FAT19306	NOT10	257
3358198	NOT10_FAT19306	NOT10	142
3358199	NOT10_FAT19306	NOT10	203
3358200	NOT10_FAT19306	NOT10	142
3358201	NOT10_FAT19306	NOT10	208
3358202	NOT10_FAT19306	NOT10	177
3358203	NOT10_FAT19306	NOT10	141
3358204	NOT10_FAT19306	NOT10	131
3358205	NOT10_FAT19306	NOT10	159
3358206	NOT10_FAT19306	NOT10	67
3358207	NOT10_FAT19306	NOT10	65
3358208	NOT10_FAT19306	NOT10	151
3358209	NOT10_FAT19306	NOT10	209
3358210	NOT10_FAT19306	NOT10	50
3358211	NOT10_FAT19306	NOT10	173
3358212	NOT10_FAT19306	NOT10	31
3358213	NOT10_FAT19306	NOT10	141
3358214	NOT10_FAT19306	NOT10	77
3358215	NOT10_FAT19306	NOT10	35
3358216	NOT10_FAT19306	NOT10	93
3358217	NOT10_FAT19306	NOT10	64
3358218	NOT10_FAT19306	NOT10	83
3358219	NOT10_FAT19306	NOT10	68
3358220	NOT10_FAT19306	NOT10	85
3358221	NOT10_FAT19306	NOT10	78
3358222	NOT10_FAT19306	NOT10	67
3358223	NOT10_FAT19306	NOT10	52
3358224	NOT10_FAT19306	NOT10	89
3358225	NOT10_FAT19306	NOT10	26
3358226	NOT10_FAT19306	NOT10	124
3358227	NOT10_FAT19306	NOT10	169
3358228	NOT10_FAT19306	NOT10	29
3358229	NOT10_FAT19306	NOT10	85
3358230	NOT10_FAT19306	NOT10	113
3358231	NOT10_FAT19306	NOT10	131
3358232	NOT10_FAT19306	NOT10	144
3358233	NOT10_FAT19306	NOT10	59
3358234	NOT10_FAT19306	NOT10	209
3358235	NOT10_FAT19306	NOT10	145
3358236	NOT10_FAT19306	NOT10	114
3358237	NOT10_FAT19306	NOT10	122
3358238	NOT10_FAT19306	NOT10	110
3358239	NOT10_FAT19306	NOT10	179
3358240	NOT10_FAT19306	NOT10	194
3358241	NOT10_FAT19306	NOT10	179
3358242	NOT10_FAT19306	NOT10	174
3358243	NOT10_FAT19306	NOT10	211
3358244	NOT10_FAT19306	NOT10	183
3358245	NOT10_FAT19306	NOT10	116
3358246	NOT10_FAT19306	NOT10	167
3358247	NOT10_FAT19306	NOT10	31
3358248	NOT10_FAT19306	NOT10	179
3358249	NOT10_FAT19306	NOT10	194
3358250	NOT10_FAT19306	NOT10	174
3358251	NOT10_FAT19306	NOT10	211
3358252	NOT10_FAT19306	NOT10	183
3358253	NOT10_FAT19306	NOT10	116
3358254	NOT10_FAT19306	NOT10	167
3358255	NOT10_FAT19306	NOT10	31
3358256	NOT10_FAT19306	NOT10	167
3358257	NOT10_FAT19306	NOT10	111
3358258	NOT10_FAT19306	NOT10	257
3358259	NOT10_FAT19306	NOT10	116
3358260	NOT10_FAT19306	NOT10	154
3358261	NOT10_FAT19306	NOT10	178
3358262	NOT10_FAT19306	NOT10	92
3358263	NOT10_FAT19306	NOT10	139
3358264	NOT10_FAT19306	NOT10	147
3358265	NOT10_FAT19306	NOT10	159
3358266	NOT10_FAT19306	NOT10	234
3358267	NOT10_FAT19306	NOT10	190
3358268	NOT10_FAT19306	NOT10	113
3358269	NOT10_FAT19306	NOT10	116
3358270	NOT10_FAT19306	NOT10	154
3358271	NOT10_FAT19306	NOT10	178
3358272	NOT10_FAT19306	NOT10	92
3358273	NOT10_FAT19306	NOT10	139
3358274	NOT10_FAT19306	NOT10	147
3358275	NOT10_FAT19306	NOT10	159
3358276	NOT10_FAT19306	NOT10	234
3358277	NOT10_FAT19306	NOT10	190
3358278	NOT10_FAT19306	NOT10	113
3358279	NOT10_FAT19306	NOT10	44
3358280	NOT10_FAT19306	NOT10	185
3358281	NOT10_FAT19306	NOT10	248
3358282	NOT10_FAT19306	NOT10	70
3358283	NOT10_FAT19306	NOT10	73
3358284	NOT10_FAT19306	NOT10	44
3358285	NOT10_FAT19306	NOT10	185
3358286	NOT10_FAT19306	NOT10	248
3358287	NOT10_FAT19306	NOT10	70
3358288	NOT10_FAT19306	NOT10	73
3358289	NOT10_FAT19306	NOT10	44
3358290	NOT10_FAT19306	NOT10	44
3358291	NOT10_FAT19306	NOT10	44
3358292	NOT10_FAT19306	NOT10	79
3358293	NOT10_FAT19306	NOT10	240
3358294	NOT10_FAT19306	NOT10	79
3358295	NOT10_FAT19306	NOT10	192
3358296	NOT10_FAT19306	NOT10	292
3358297	NOT10_FAT19306	NOT10	239
3358298	NOT10_FAT19306	NOT10	124
3358299	NOT10_FAT19306	NOT10	188
3358300	NOT10_FAT19306	NOT10	238
3358301	NOT10_FAT19306	NOT10	236
3358302	NOT10_FAT19306	NOT10	126
3358303	NOT10_FAT19306	NOT10	220
3358304	NOT10_FAT19306	NOT10	270
3358305	NOT10_FAT19306	NOT10	114
3358306	NOT10_FAT19306	NOT10	192
3358307	NOT10_FAT19306	NOT10	137
3358308	NOT10_FAT19306	NOT10	243
3358309	NOT10_FAT19306	NOT10	310
3358310	NOT10_FAT19306	NOT10	126
3358311	NOT10_FAT19306	NOT10	220
3358312	NOT10_FAT19306	NOT10	270
3358313	NOT10_FAT19306	NOT10	114
3358314	NOT10_FAT19306	NOT10	192
3358315	NOT10_FAT19306	NOT10	137
3358316	NOT10_FAT19306	NOT10	243
3358317	NOT10_FAT19306	NOT10	310
3358318	NOT10_FAT19306	NOT10	82
3358319	NOT10_FAT19306	NOT10	74
3358320	NOT10_FAT19306	NOT10	327
3358321	NOT10_FAT19306	NOT10	327
3358322	NOT10_FAT19306	NOT10	192
3358323	NOT10_FAT19306	NOT10	137
3358324	NOT10_FAT19306	NOT10	243
3358325	NOT10_FAT19306	NOT10	310
3358326	NOT10_FAT19306	NOT10	192
3358327	NOT10_FAT19306	NOT10	137
3358328	NOT10_FAT19306	NOT10	243
3358329	NOT10_FAT19306	NOT10	310
3358330	NOT10_FAT19306	NOT10	166
3358331	NOT10_FAT19306	NOT10	140
3358332	NOT10_FAT19306	NOT10	166
3358333	NOT10_FAT19306	NOT10	150
3358334	NOT10_FAT19306	NOT10	206
3358335	NOT10_FAT19306	NOT10	140
3358336	NOT10_FAT19306	NOT10	166
3358337	NOT10_FAT19306	NOT10	140
3358338	NOT10_FAT19306	NOT10	166
3358339	NOT10_FAT19306	NOT10	206
3358340	NOT10_FAT19306	NOT10	150
3358341	NOT10_FAT19306	NOT10	140
3358342	NOT10_FAT19306	NOT10	166
3358343	NOT10_FAT19306	NOT10	140
3358344	NOT10_FAT19306	NOT10	166
3358345	NOT10_FAT19306	NOT10	206
3358346	NOT10_FAT19306	NOT10	150
3358347	NOT10_FAT19306	NOT10	140
3358348	NOT10_FAT19306	NOT10	144
3358349	NOT10_FAT19306	NOT10	60
3358350	NOT10_FAT19306	NOT10	105
3358351	NOT10_FAT19306	NOT10	102
3358352	NOT10_FAT19306	NOT10	81
3358353	NOT10_FAT19306	NOT10	104
3358354	NOT10_FAT19306	NOT10	87
3358355	NOT10_FAT19306	NOT10	28
3358356	NOT10_FAT19306	NOT10	171
3358357	NOT10_FAT19306	NOT10	170
3358358	NOT10_FAT19306	NOT10	45
3358359	NOT10_FAT19306	NOT10	166
3358360	NOT10_FAT19306	NOT10	113
3358361	NOT10_FAT19306	NOT10	167
3358362	NOT10_FAT19306	NOT10	127
3358363	NOT10_FAT19306	NOT10	116
3358364	NOT10_FAT19306	NOT10	132
3358365	NOT10_FAT19306	NOT10	162
3358366	NOT10_FAT19306	NOT10	223
3358367	NOT10_FAT19306	NOT10	162
3358368	NOT10_FAT19306	NOT10	63
3358369	NOT10_FAT19306	NOT10	53
3358370	NOT10_FAT19306	NOT10	159
3358371	NOT10_FAT19306	NOT10	115
3358372	NOT10_FAT19306	NOT10	156
3358373	NOT10_FAT19306	NOT10	279
3358374	NOT10_FAT19306	NOT10	203
3358375	NOT10_FAT19306	NOT10	82
3358376	NOT10_FAT19306	NOT10	115
3358377	NOT10_FAT19306	NOT10	113
3358378	NOT10_FAT19306	NOT10	175
3358379	NOT10_FAT19306	NOT10	39
3358380	NOT10_FAT19306	NOT10	66
3358381	NOT10_FAT19306	NOT10	167
3358382	NOT10_FAT19306	NOT10	134
3358383	NOT10_FAT19306	NOT10	52
3358384	NOT10_FAT19306	NOT10	127
3358385	NOT10_FAT19306	NOT10	42
3358386	NOT10_FAT19306	NOT10	29
3358387	NOT10_FAT19306	NOT10	279
3358388	NOT10_FAT19306	NOT10	189
3358389	NOT10_FAT19306	NOT10	100
3358390	NOT10_FAT19306	NOT10	79
3358391	NOT10_FAT19306	NOT10	90
3358392	NOT10_FAT19306	NOT10	24
3358393	NOT10_FAT19306	NOT10	112
3358394	NOT10_FAT19306	NOT10	71
3358395	NOT10_FAT19306	NOT10	54
3358396	NOT10_FAT19306	NOT10	64
3358397	NOT10_FAT19306	NOT10	62
3358398	NOT10_FAT19306	NOT10	141
3358399	NOT10_FAT19306	NOT10	104
3358400	NOT10_FAT19306	NOT10	90
3358401	NOT10_FAT19306	NOT10	123
3358402	NOT10_FAT19306	NOT10	44
3358403	NOT10_FAT19306	NOT10	183
3358404	NOT10_FAT19306	NOT10	91
3358405	NOT10_FAT19306	NOT10	247
3358406	NOT10_FAT19306	NOT10	135
3358407	NOT10_FAT19306	NOT10	79
3358408	NOT10_FAT19306	NOT10	37
3358409	NOT10_FAT19306	NOT10	100
3358410	NOT10_FAT19306	NOT10	87
3358411	NOT10_FAT19306	NOT10	96
3358412	NOT10_FAT19306	NOT10	174
3358413	NOT10_FAT19306	NOT10	111
3358414	NOT10_FAT19306	NOT10	107
3358415	NOT10_FAT19306	NOT10	89
3358416	NOT10_FAT19306	NOT10	67
3358417	NOT10_FAT19306	NOT10	91
3358418	NOT10_FAT19306	NOT10	22
3358419	NOT10_FAT19306	NOT10	99
3358420	NOT10_FAT19306	NOT10	45
3358421	NOT10_FAT19306	NOT10	103
3358422	NOT10_FAT19306	NOT10	101
3358423	NOT10_FAT19306	NOT10	52
3358424	NOT10_FAT19306	NOT10	65
3358425	NOT10_FAT19306	NOT10	8
3358426	NOT10_FAT19306	NOT10	62
3358427	NOT10_FAT19306	NOT10	157
3358428	NOT10_FAT19306	NOT10	80
3358429	NOT10_FAT19306	NOT10	157
3358430	NOT10_FAT19306	NOT10	87
3358431	NOT10_FAT19306	NOT10	119
3358432	NOT10_FAT19306	NOT10	34
3358433	NOT10_FAT19306	NOT10	236
3358434	NOT10_FAT19306	NOT10	383
3358435	NOT10_FAT19306	NOT10	81
3358436	NOT10_FAT19306	NOT10	150
3358437	NOT10_FAT19306	NOT10	34
3358438	NOT10_FAT19306	NOT10	119
3358439	NOT10_FAT19306	NOT10	81
3358440	NOT10_FAT19306	NOT10	150
3358441	NOT10_FAT19306	NOT10	34
3358442	NOT10_FAT19306	NOT10	119
3358443	NOT10_FAT19306	NOT10	81
3358444	NOT10_FAT19306	NOT10	52
3358445	NOT10_FAT19306	NOT10	135
3358446	NOT10_FAT19306	NOT10	164
3358447	NOT10_FAT19306	NOT10	41
3358448	NOT10_FAT19306	NOT10	138
3358449	NOT10_FAT19306	NOT10	137
3358450	NOT10_FAT19306	NOT10	191
3358451	NOT10_FAT19306	NOT10	47
3358452	NOT10_FAT19306	NOT10	101
3358453	NOT10_FAT19306	NOT10	129
3358454	NOT10_FAT19306	NOT10	146
3358455	NOT10_FAT19306	NOT10	23
3358456	NOT10_FAT19306	NOT10	200
3358457	NOT10_FAT19306	NOT10	57
3358458	NOT10_FAT19306	NOT10	136
3358459	NOT10_FAT19306	NOT10	43
3358460	NOT10_FAT19306	NOT10	126
3358461	NOT10_FAT19306	NOT10	100
3358462	NOT10_FAT19306	NOT10	164
3358463	NOT10_FAT19306	NOT10	176
3358464	NOT10_FAT19306	NOT10	86
3358465	NOT10_FAT19306	NOT10	38
3358466	NOT10_FAT19306	NOT10	131
3358467	NOT10_FAT19306	NOT10	65
3358468	NOT10_FAT19306	NOT10	88
3358469	NOT10_FAT19306	NOT10	84
3358470	NOT10_FAT19306	NOT10	147
3358471	NOT10_FAT19306	NOT10	44
3358472	NOT10_FAT19306	NOT10	42
3358473	NOT10_FAT19306	NOT10	53
3358474	NOT10_FAT19306	NOT10	79
3358475	NOT10_FAT19306	NOT10	80
3358476	NOT10_FAT19306	NOT10	73
3358477	NOT10_FAT19306	NOT10	64
3358478	NOT10_FAT19306	NOT10	37
3358479	NOT10_FAT19306	NOT10	81
3358480	NOT10_FAT19306	NOT10	51
3358481	NOT10_FAT19306	NOT10	29
3358482	NOT10_FAT19306	NOT10	26
3358483	NOT10_FAT19306	NOT10	23
3358484	NOT10_FAT19306	NOT10	66
3358485	NOT10_FAT19306	NOT10	138
3358486	NOT10_FAT19306	NOT10	36
3358487	NOT10_FAT19306	NOT10	63
3358488	NOT10_FAT19306	NOT10	52
3358489	NOT10_FAT19306	NOT10	73
3358490	NOT10_FAT19306	NOT10	162
3358491	NOT10_FAT19306	NOT10	99
3358492	NOT10_FAT19306	NOT10	51
3358493	NOT10_FAT19306	NOT10	51
3358494	NOT10_FAT19306	NOT10	62
3358495	NOT10_FAT19306	NOT10	116
3358496	NOT10_FAT19306	NOT10	89
3358497	NOT10_FAT19306	NOT10	107
3358498	NOT10_FAT19306	NOT10	53
3358499	NOT10_FAT19306	NOT10	300
3358500	NOT10_FAT19306	NOT10	76
3358501	NOT10_FAT19306	NOT10	59
3358502	NOT10_FAT19306	NOT10	56
3358503	NOT10_FAT19306	NOT10	138
3358504	NOT10_FAT19306	NOT10	67
3358505	NOT10_FAT19306	NOT10	127
3358506	NOT10_FAT19306	NOT10	79
3358507	NOT10_FAT19306	NOT10	63
3358508	NOT10_FAT19306	NOT10	88
3358509	NOT10_FAT19306	NOT10	144
3358510	NOT10_FAT19306	NOT10	21
3358511	NOT10_FAT19306	NOT10	93
3358512	NOT10_FAT19306	NOT10	61
3358513	NOT10_FAT19306	NOT10	40
3358514	NOT10_FAT19306	NOT10	76
3358515	NOT10_FAT19306	NOT10	65
3358516	NOT10_FAT19306	NOT10	89
3358517	NOT10_FAT19306	NOT10	41
3358518	NOT10_FAT19306	NOT10	47
3358519	NOT10_FAT19306	NOT10	69
3358520	NOT10_FAT19306	NOT10	21
3358521	NOT10_FAT19306	NOT10	15
3358522	NOT10_FAT19306	NOT10	155
3358523	NOT10_FAT19306	NOT10	183
3358524	NOT10_FAT19306	NOT10	104
3358525	NOT10_FAT19306	NOT10	226
3358526	NOT10_FAT19306	NOT10	31
3358527	NOT10_FAT19306	NOT10	131
3358528	NOT10_FAT19306	NOT10	173
3358529	NOT10_FAT19306	NOT10	72
3358530	NOT10_FAT19306	NOT10	125
3358531	NOT10_FAT19306	NOT10	141
3358532	NOT10_FAT19306	NOT10	33
3358533	NOT10_FAT19306	NOT10	59
3358534	NOT10_FAT19306	NOT10	72
3358535	NOT10_FAT19306	NOT10	172
3358536	NOT10_FAT19306	NOT10	201
3358537	NOT10_FAT19306	NOT10	360
3358538	NOT10_FAT19306	NOT10	333
3358539	NOT10_FAT19306	NOT10	216
3358540	NOT10_FAT19306	NOT10	172
3358541	NOT10_FAT19306	NOT10	201
3358542	NOT10_FAT19306	NOT10	360
3358543	NOT10_FAT19306	NOT10	333
3358544	NOT10_FAT19306	NOT10	172
3358545	NOT10_FAT19306	NOT10	201
3358546	NOT10_FAT19306	NOT10	360
3358547	NOT10_FAT19306	NOT10	333
3358548	NOT10_FAT19306	NOT10	185
3358549	NOT10_FAT19306	NOT10	185
3358550	NOT10_FAT19306	NOT10	185
3358551	NOT10_FAT19306	NOT10	216
3358552	NOT10_FAT19306	NOT10	216
3358553	NOT10_FAT19306	NOT10	216
3358554	NOT10_FAT19306	NOT10	216
3358555	NOT10_FAT19306	NOT10	216
3358556	NOT10_FAT19306	NOT10	203
3358557	NOT10_FAT19306	NOT10	126
3358558	NOT10_FAT19306	NOT10	89
3358559	NOT10_FAT19306	NOT10	206
3358560	NOT10_FAT19306	NOT10	244
3358561	NOT10_FAT19306	NOT10	45
3358562	NOT10_FAT19306	NOT10	98
3358563	NOT10_FAT19306	NOT10	115
3358564	NOT10_FAT19306	NOT10	8
3358565	NOT10_FAT19306	NOT10	89
3358566	NOT10_FAT19306	NOT10	206
3358567	NOT10_FAT19306	NOT10	244
3358568	NOT10_FAT19306	NOT10	45
3358569	NOT10_FAT19306	NOT10	98
3358570	NOT10_FAT19306	NOT10	115
3358571	NOT10_FAT19306	NOT10	89
3358572	NOT10_FAT19306	NOT10	206
3358573	NOT10_FAT19306	NOT10	244
3358574	NOT10_FAT19306	NOT10	45
3358575	NOT10_FAT19306	NOT10	98
3358576	NOT10_FAT19306	NOT10	115
3358577	NOT10_FAT19306	NOT10	45
3358578	NOT10_FAT19306	NOT10	98
3358579	NOT10_FAT19306	NOT10	89
3358580	NOT10_FAT19306	NOT10	89
3358581	NOT10_FAT19306	NOT10	165
3358582	NOT10_FAT19306	NOT10	177
3358583	NOT10_FAT19306	NOT10	129
3358584	NOT10_FAT19306	NOT10	300
3358585	NOT10_FAT19306	NOT10	66
3358586	NOT10_FAT19306	NOT10	124
3358587	NOT10_FAT19306	NOT10	89
3358588	NOT10_FAT19306	NOT10	53
3358589	NOT10_FAT19306	NOT10	175
3358590	NOT10_FAT19306	NOT10	130
3358591	NOT10_FAT19306	NOT10	69
3358592	NOT10_FAT19306	NOT10	177
3358593	NOT10_FAT19306	NOT10	300
3358594	NOT10_FAT19306	NOT10	124
3358595	NOT10_FAT19306	NOT10	177
3358596	NOT10_FAT19306	NOT10	300
3358597	NOT10_FAT19306	NOT10	124
3358598	NOT10_FAT19306	NOT10	219
3358599	NOT10_FAT19306	NOT10	165
3358600	NOT10_FAT19306	NOT10	177
3358601	NOT10_FAT19306	NOT10	110
3358602	NOT10_FAT19306	NOT10	300
3358603	NOT10_FAT19306	NOT10	66
3358604	NOT10_FAT19306	NOT10	124
3358605	NOT10_FAT19306	NOT10	53
3358606	NOT10_FAT19306	NOT10	123
3358607	NOT10_FAT19306	NOT10	175
3358608	NOT10_FAT19306	NOT10	128
3358609	NOT10_FAT19306	NOT10	68
3358610	NOT10_FAT19306	NOT10	223
3358611	NOT10_FAT19306	NOT10	59
3358612	NOT10_FAT19306	NOT10	194
3358613	NOT10_FAT19306	NOT10	107
3358614	NOT10_FAT19306	NOT10	76
3358615	NOT10_FAT19306	NOT10	166
3358616	NOT10_FAT19306	NOT10	200
3358617	NOT10_FAT19306	NOT10	256
3358618	NOT10_FAT19306	NOT10	23
3358619	NOT10_FAT19306	NOT10	86
3358620	NOT10_FAT19306	NOT10	138
3358621	NOT10_FAT19306	NOT10	155
3358622	NOT10_FAT19306	NOT10	70
3358623	NOT10_FAT19306	NOT10	206
3358624	NOT10_FAT19306	NOT10	194
3358625	NOT10_FAT19306	NOT10	173
3358626	NOT10_FAT19306	NOT10	86
3358627	NOT10_FAT19306	NOT10	39
3358628	NOT10_FAT19306	NOT10	196
3358629	NOT10_FAT19306	NOT10	88
3358630	NOT10_FAT19306	NOT10	219
3358631	NOT10_FAT19306	NOT10	79
3358632	NOT10_FAT19306	NOT10	77
3358633	NOT10_FAT19306	NOT10	111
3358634	NOT10_FAT19306	NOT10	80
3358635	NOT10_FAT19306	NOT10	149
3358636	NOT10_FAT19306	NOT10	201
3358637	NOT10_FAT19306	NOT10	47
3358638	NOT10_FAT19306	NOT10	188
3358639	NOT10_FAT19306	NOT10	297
3358640	NOT10_FAT19306	NOT10	128
3358641	NOT10_FAT19306	NOT10	68
3358642	NOT10_FAT19306	NOT10	223
3358643	NOT10_FAT19306	NOT10	59
3358644	NOT10_FAT19306	NOT10	194
3358645	NOT10_FAT19306	NOT10	107
3358646	NOT10_FAT19306	NOT10	76
3358647	NOT10_FAT19306	NOT10	166
3358648	NOT10_FAT19306	NOT10	200
3358649	NOT10_FAT19306	NOT10	256
3358650	NOT10_FAT19306	NOT10	23
3358651	NOT10_FAT19306	NOT10	86
3358652	NOT10_FAT19306	NOT10	138
3358653	NOT10_FAT19306	NOT10	155
3358654	NOT10_FAT19306	NOT10	70
3358655	NOT10_FAT19306	NOT10	206
3358656	NOT10_FAT19306	NOT10	194
3358657	NOT10_FAT19306	NOT10	173
3358658	NOT10_FAT19306	NOT10	86
3358659	NOT10_FAT19306	NOT10	39
3358660	NOT10_FAT19306	NOT10	196
3358661	NOT10_FAT19306	NOT10	88
3358662	NOT10_FAT19306	NOT10	219
3358663	NOT10_FAT19306	NOT10	79
3358664	NOT10_FAT19306	NOT10	77
3358665	NOT10_FAT19306	NOT10	111
3358666	NOT10_FAT19306	NOT10	80
3358667	NOT10_FAT19306	NOT10	149
3358668	NOT10_FAT19306	NOT10	201
3358669	NOT10_FAT19306	NOT10	47
3358670	NOT10_FAT19306	NOT10	188
3358671	NOT10_FAT19306	NOT10	297
3358672	NOT10_FAT19306	NOT10	77
3358673	NOT10_FAT19306	NOT10	128
3358674	NOT10_FAT19306	NOT10	111
3358675	NOT10_FAT19306	NOT10	85
3358676	NOT10_FAT19306	NOT10	186
3358677	NOT10_FAT19306	NOT10	110
3358678	NOT10_FAT19306	NOT10	224
3358679	NOT10_FAT19306	NOT10	70
3358680	NOT10_FAT19306	NOT10	107
3358681	NOT10_FAT19306	NOT10	179
3358682	NOT10_FAT19306	NOT10	161
3358683	NOT10_FAT19306	NOT10	215
3358684	NOT10_FAT19306	NOT10	185
3358685	NOT10_FAT19306	NOT10	118
3358686	NOT10_FAT19306	NOT10	90
3358687	NOT10_FAT19306	NOT10	256
3358688	NOT10_FAT19306	NOT10	217
3358689	NOT10_FAT19306	NOT10	153
3358690	NOT10_FAT19306	NOT10	236
3358691	NOT10_FAT19306	NOT10	76
3358692	NOT10_FAT19306	NOT10	245
3358693	NOT10_FAT19306	NOT10	122
3358694	NOT10_FAT19306	NOT10	152
3358695	NOT10_FAT19306	NOT10	132
3358696	NOT10_FAT19306	NOT10	227
3358697	NOT10_FAT19306	NOT10	77
3358698	NOT10_FAT19306	NOT10	128
3358699	NOT10_FAT19306	NOT10	111
3358700	NOT10_FAT19306	NOT10	85
3358701	NOT10_FAT19306	NOT10	186
3358702	NOT10_FAT19306	NOT10	110
3358703	NOT10_FAT19306	NOT10	224
3358704	NOT10_FAT19306	NOT10	70
3358705	NOT10_FAT19306	NOT10	107
3358706	NOT10_FAT19306	NOT10	179
3358707	NOT10_FAT19306	NOT10	161
3358708	NOT10_FAT19306	NOT10	215
3358709	NOT10_FAT19306	NOT10	185
3358710	NOT10_FAT19306	NOT10	118
3358711	NOT10_FAT19306	NOT10	90
3358712	NOT10_FAT19306	NOT10	256
3358713	NOT10_FAT19306	NOT10	217
3358714	NOT10_FAT19306	NOT10	153
3358715	NOT10_FAT19306	NOT10	236
3358716	NOT10_FAT19306	NOT10	76
3358717	NOT10_FAT19306	NOT10	245
3358718	NOT10_FAT19306	NOT10	122
3358719	NOT10_FAT19306	NOT10	152
3358720	NOT10_FAT19306	NOT10	132
3358721	NOT10_FAT19306	NOT10	227
3358722	NOT10_FAT19306	NOT10	77
3358723	NOT10_FAT19306	NOT10	186
3358724	NOT10_FAT19306	NOT10	110
3358725	NOT10_FAT19306	NOT10	179
3358726	NOT10_FAT19306	NOT10	128
3358727	NOT10_FAT19306	NOT10	107
3358728	NOT10_FAT19306	NOT10	161
3358729	NOT10_FAT19306	NOT10	85
3358730	NOT10_FAT19306	NOT10	224
3358731	NOT10_FAT19306	NOT10	70
3358732	NOT10_FAT19306	NOT10	111
3358733	NOT10_FAT19306	NOT10	215
3358734	NOT10_FAT19306	NOT10	185
3358735	NOT10_FAT19306	NOT10	118
3358736	NOT10_FAT19306	NOT10	90
3358737	NOT10_FAT19306	NOT10	256
3358738	NOT10_FAT19306	NOT10	217
3358739	NOT10_FAT19306	NOT10	153
3358740	NOT10_FAT19306	NOT10	236
3358741	NOT10_FAT19306	NOT10	76
3358742	NOT10_FAT19306	NOT10	245
3358743	NOT10_FAT19306	NOT10	122
3358744	NOT10_FAT19306	NOT10	152
3358745	NOT10_FAT19306	NOT10	132
3358746	NOT10_FAT19306	NOT10	227
3358747	NOT10_FAT19306	NOT10	128
3358748	NOT10_FAT19306	NOT10	256
3358749	NOT10_FAT19306	NOT10	241
3358750	NOT10_FAT19306	NOT10	88
3358751	NOT10_FAT19306	NOT10	107
3358752	NOT10_FAT19306	NOT10	84
3358753	NOT10_FAT19306	NOT10	35
3358754	NOT10_FAT19306	NOT10	128
3358755	NOT10_FAT19306	NOT10	48
3358756	NOT10_FAT19306	NOT10	222
3358757	NOT10_FAT19306	NOT10	171
3358758	NOT10_FAT19306	NOT10	200
3358759	NOT10_FAT19306	NOT10	242
3358760	NOT10_FAT19306	NOT10	131
3358761	NOT10_FAT19306	NOT10	95
3358762	NOT10_FAT19306	NOT10	149
3358763	NOT10_FAT19306	NOT10	106
3358764	NOT10_FAT19306	NOT10	233
3358765	NOT10_FAT19306	NOT10	314
3358766	NOT10_FAT19306	NOT10	76
3358767	NOT10_FAT19306	NOT10	74
3358768	NOT10_FAT19306	NOT10	279
3358769	NOT10_FAT19306	NOT10	327
3358770	NOT10_FAT19306	NOT10	136
3358771	NOT10_FAT19306	NOT10	45
3358772	NOT10_FAT19306	NOT10	206
3358773	NOT10_FAT19306	NOT10	81
3358774	NOT10_FAT19306	NOT10	132
3358775	NOT10_FAT19306	NOT10	69
3358776	NOT10_FAT19306	NOT10	77
3358777	NOT10_FAT19306	NOT10	97
3358778	NOT10_FAT19306	NOT10	88
3358779	NOT10_FAT19306	NOT10	54
3358780	NOT10_FAT19306	NOT10	51
3358781	NOT10_FAT19306	NOT10	118
3358782	NOT10_FAT19306	NOT10	55
3358783	NOT10_FAT19306	NOT10	128
3358784	NOT10_FAT19306	NOT10	76
3358785	NOT10_FAT19306	NOT10	90
3358786	NOT10_FAT19306	NOT10	79
3358787	NOT10_FAT19306	NOT10	104
3358788	NOT10_FAT19306	NOT10	54
3358789	NOT10_FAT19306	NOT10	186
3358790	NOT10_FAT19306	NOT10	144
3358791	NOT10_FAT19306	NOT10	111
3358792	NOT10_FAT19306	NOT10	124
3358793	NOT10_FAT19306	NOT10	189
3358794	NOT10_FAT19306	NOT10	66
3358795	NOT10_FAT19306	NOT10	85
3358796	NOT10_FAT19306	NOT10	112
3358797	NOT10_FAT19306	NOT10	85
3358798	NOT10_FAT19306	NOT10	209
3358799	NOT10_FAT19306	NOT10	83
3358800	NOT10_FAT19306	NOT10	76
3358801	NOT10_FAT19306	NOT10	175
3358802	NOT10_FAT19306	NOT10	35
3358803	NOT10_FAT19306	NOT10	223
3358804	NOT10_FAT19306	NOT10	16
3358805	NOT10_FAT19306	NOT10	133
3358806	NOT10_FAT19306	NOT10	116
3358807	NOT10_FAT19306	NOT10	135
3358808	NOT10_FAT19306	NOT10	70
3358809	NOT10_FAT19306	NOT10	45
3358810	NOT10_FAT19306	NOT10	213
3358811	NOT10_FAT19306	NOT10	57
3358812	NOT10_FAT19306	NOT10	78
3358813	NOT10_FAT19306	NOT10	41
3358814	NOT10_FAT19306	NOT10	193
3358815	NOT10_FAT19306	NOT10	43
3358816	NOT10_FAT19306	NOT10	200
3358817	NOT10_FAT19306	NOT10	81
3358818	NOT10_FAT19306	NOT10	145
3358819	NOT10_FAT19306	NOT10	178
3358820	NOT10_FAT19306	NOT10	54
3358821	NOT10_FAT19306	NOT10	122
3358822	NOT10_FAT19306	NOT10	130
3358823	NOT10_FAT19306	NOT10	218
3358824	NOT10_FAT19306	NOT10	119
3358825	NOT10_FAT19306	NOT10	91
3358826	NOT10_FAT19306	NOT10	208
3358827	NOT10_FAT19306	NOT10	189
3358828	NOT10_FAT19306	NOT10	146
3358829	NOT10_FAT19306	NOT10	150
3358830	NOT10_FAT19306	NOT10	171
3358831	NOT10_FAT19306	NOT10	78
3358832	NOT10_FAT19306	NOT10	119
3358833	NOT10_FAT19306	NOT10	93
3358834	NOT10_FAT19306	NOT10	137
3358835	NOT10_FAT19306	NOT10	172
3358836	NOT10_FAT19306	NOT10	269
3358837	NOT10_FAT19306	NOT10	160
3358838	NOT10_FAT19306	NOT10	114
3358839	NOT10_FAT19306	NOT10	221
3358840	NOT10_FAT19306	NOT10	170
3358841	NOT10_FAT19306	NOT10	155
3358842	NOT10_FAT19306	NOT10	261
3358843	NOT10_FAT19306	NOT10	112
3358844	NOT10_FAT19306	NOT10	286
3358845	NOT10_FAT19306	NOT10	208
3358846	NOT10_FAT19306	NOT10	247
3358847	NOT10_FAT19306	NOT10	170
3358848	NOT10_FAT19306	NOT10	170
3358849	NOT10_FAT19306	NOT10	90
3358850	NOT10_FAT19306	NOT10	143
3358851	NOT10_FAT19306	NOT10	129
3358852	NOT10_FAT19306	NOT10	149
3358853	NOT10_FAT19306	NOT10	71
3358854	NOT10_FAT19306	NOT10	160
3358855	NOT10_FAT19306	NOT10	77
3358856	NOT10_FAT19306	NOT10	148
3358857	NOT10_FAT19306	NOT10	40
3358858	NOT10_FAT19306	NOT10	124
3358859	NOT10_FAT19306	NOT10	154
3358860	NOT10_FAT19306	NOT10	118
3358861	NOT10_FAT19306	NOT10	37
3358862	NOT10_FAT19306	NOT10	127
3358863	NOT10_FAT19306	NOT10	144
3358864	NOT10_FAT19306	NOT10	229
3358865	NOT10_FAT19306	NOT10	60
3358866	NOT10_FAT19306	NOT10	28
3358867	NOT10_FAT19306	NOT10	149
3358868	NOT10_FAT19306	NOT10	71
3358869	NOT10_FAT19306	NOT10	27
3358870	NOT10_FAT19306	NOT10	133
3358871	NOT10_FAT19306	NOT10	117
3358872	NOT10_FAT19306	NOT10	196
3358873	NOT10_FAT19306	NOT10	8
3358874	NOT10_FAT19306	NOT10	178
3358875	NOT10_FAT19306	NOT10	197
3358876	NOT10_FAT19306	NOT10	178
3358877	NOT10_FAT19306	NOT10	197
3358878	NOT10_FAT19306	NOT10	133
3358879	NOT10_FAT19306	NOT10	162
3358880	NOT10_FAT19306	NOT10	224
3358881	NOT10_FAT19306	NOT10	129
3358882	NOT10_FAT19306	NOT10	162
3358883	NOT10_FAT19306	NOT10	42
3358884	NOT10_FAT19306	NOT10	29
3358885	NOT10_FAT19306	NOT10	32
3358886	NOT10_FAT19306	NOT10	96
3358887	NOT10_FAT19306	NOT10	93
3358888	NOT10_FAT19306	NOT10	128
3358889	NOT10_FAT19306	NOT10	140
3358890	NOT10_FAT19306	NOT10	86
3358891	NOT10_FAT19306	NOT10	175
3358892	NOT10_FAT19306	NOT10	162
3358893	NOT10_FAT19306	NOT10	63
3358894	NOT10_FAT19306	NOT10	206
3358895	NOT10_FAT19306	NOT10	40
3358896	NOT10_FAT19306	NOT10	54
3358897	NOT10_FAT19306	NOT10	32
3358898	NOT10_FAT19306	NOT10	69
3358899	NOT10_FAT19306	NOT10	56
3358900	NOT10_FAT19306	NOT10	26
3358901	NOT10_FAT19306	NOT10	124
3358902	NOT10_FAT19306	NOT10	137
3358903	NOT10_FAT19306	NOT10	102
3358904	NOT10_FAT19306	NOT10	60
3358905	NOT10_FAT19306	NOT10	98
3358906	NOT10_FAT19306	NOT10	21
3358907	NOT10_FAT19306	NOT10	133
3358908	NOT10_FAT19306	NOT10	112
3358909	NOT10_FAT19306	NOT10	10
3358910	NOT10_FAT19306	NOT10	65
3358911	NOT10_FAT19306	NOT10	150
3358912	NOT10_FAT19306	NOT10	51
3358913	NOT10_FAT19306	NOT10	48
3358914	NOT10_FAT19306	NOT10	50
3358915	NOT10_FAT19306	NOT10	49
3358916	NOT10_FAT19306	NOT10	34
3358917	NOT10_FAT19306	NOT10	49
3358918	NOT10_FAT19306	NOT10	204
3358919	NOT10_FAT19306	NOT10	75
3358920	NOT10_FAT19306	NOT10	274
3358921	NOT10_FAT19306	NOT10	170
3358922	NOT10_FAT19306	NOT10	71
3358923	NOT10_FAT19306	NOT10	113
3358924	NOT10_FAT19306	NOT10	80
3358925	NOT10_FAT19306	NOT10	114
3358926	NOT10_FAT19306	NOT10	80
3358927	NOT10_FAT19306	NOT10	57
3358928	NOT10_FAT19306	NOT10	114
3358929	NOT10_FAT19306	NOT10	94
3358930	NOT10_FAT19306	NOT10	78
3358931	NOT10_FAT19306	NOT10	83
3358932	NOT10_FAT19306	NOT10	114
3358933	NOT10_FAT19306	NOT10	47
3358934	NOT10_FAT19306	NOT10	159
3358935	NOT10_FAT19306	NOT10	111
3358936	NOT10_FAT19306	NOT10	95
3358937	NOT10_FAT19306	NOT10	29
3358938	NOT10_FAT19306	NOT10	46
3358939	NOT10_FAT19306	NOT10	80
3358940	NOT10_FAT19306	NOT10	58
3358941	NOT10_FAT19306	NOT10	193
3358942	NOT10_FAT19306	NOT10	45
3358943	NOT10_FAT19306	NOT10	123
3358944	NOT10_FAT19306	NOT10	35
3358945	NOT10_FAT19306	NOT10	70
3358946	NOT10_FAT19306	NOT10	45
3358947	NOT10_FAT19306	NOT10	48
3358948	NOT10_FAT19306	NOT10	19
3358949	NOT10_FAT19306	NOT10	26
3358950	NOT10_FAT19306	NOT10	46
3358951	NOT10_FAT19306	NOT10	122
3358952	NOT10_FAT19306	NOT10	26
3358953	NOT10_FAT19306	NOT10	86
3358954	NOT10_FAT19306	NOT10	52
3358955	NOT10_FAT19306	NOT10	112
3358956	NOT10_FAT19306	NOT10	124
3358957	NOT10_FAT19306	NOT10	132
3358958	NOT10_FAT19306	NOT10	109
3358959	NOT10_FAT19306	NOT10	169
3358960	NOT10_FAT19306	NOT10	140
3358961	NOT10_FAT19306	NOT10	90
3358962	NOT10_FAT19306	NOT10	54
3358963	NOT10_FAT19306	NOT10	18
3358964	NOT10_FAT19306	NOT10	29
3358965	NOT10_FAT19306	NOT10	128
3358966	NOT10_FAT19306	NOT10	103
3358967	NOT10_FAT19306	NOT10	74
3358968	NOT10_FAT19306	NOT10	59
3358969	NOT10_FAT19306	NOT10	66
3358970	NOT10_FAT19306	NOT10	118
3358971	NOT10_FAT19306	NOT10	76
3358972	NOT10_FAT19306	NOT10	110
3358973	NOT10_FAT19306	NOT10	117
3358974	NOT10_FAT19306	NOT10	82
3358975	NOT10_FAT19306	NOT10	103
3358976	NOT10_FAT19306	NOT10	131
3358977	NOT10_FAT19306	NOT10	74
3358978	NOT10_FAT19306	NOT10	97
3358979	NOT10_FAT19306	NOT10	90
3358980	NOT10_FAT19306	NOT10	96
3358981	NOT10_FAT19306	NOT10	27
3358982	NOT10_FAT19306	NOT10	148
3358983	NOT10_FAT19306	NOT10	46
3358984	NOT10_FAT19306	NOT10	70
3358985	NOT10_FAT19306	NOT10	53
3358986	NOT10_FAT19306	NOT10	74
3358987	NOT10_FAT19306	NOT10	93
3358988	NOT10_FAT19306	NOT10	41
3358989	NOT10_FAT19306	NOT10	124
3358990	NOT10_FAT19306	NOT10	112
3358991	NOT10_FAT19306	NOT10	104
3358992	NOT10_FAT19306	NOT10	44
3358993	NOT10_FAT19306	NOT10	114
3358994	NOT10_FAT19306	NOT10	78
3358995	NOT10_FAT19306	NOT10	86
3358996	NOT10_FAT19306	NOT10	63
3358997	NOT10_FAT19306	NOT10	108
3358998	NOT10_FAT19306	NOT10	46
3358999	NOT10_FAT19306	NOT10	111
3359000	NOT10_FAT19306	NOT10	91
3359001	NOT10_FAT19306	NOT10	110
3359002	NOT10_FAT19306	NOT10	259
3359003	NOT10_FAT19306	NOT10	95
3359004	NOT10_FAT19306	NOT10	103
3359005	NOT10_FAT19306	NOT10	62
3359006	NOT10_FAT19306	NOT10	117
3359007	NOT10_FAT19306	NOT10	73
3359008	NOT10_FAT19306	NOT10	120
3359009	NOT10_FAT19306	NOT10	54
3359010	NOT10_FAT19306	NOT10	154
3359011	NOT10_FAT19306	NOT10	55
3359012	NOT10_FAT19306	NOT10	117
3359013	NOT10_FAT19306	NOT10	60
3359014	NOT10_FAT19306	NOT10	134
3359015	NOT10_FAT19306	NOT10	224
3359016	NOT10_FAT19306	NOT10	143
3359017	NOT10_FAT19306	NOT10	50
3359018	NOT10_FAT19306	NOT10	50
3359019	NOT10_FAT19306	NOT10	58
3359020	NOT10_FAT19306	NOT10	37
3359021	NOT10_FAT19306	NOT10	115
3359022	NOT10_FAT19306	NOT10	88
3359023	NOT10_FAT19306	NOT10	41
3359024	NOT10_FAT19306	NOT10	160
3359025	NOT10_FAT19306	NOT10	98
3359026	NOT10_FAT19306	NOT10	99
3359027	NOT10_FAT19306	NOT10	52
3359028	NOT10_FAT19306	NOT10	82
3359029	NOT10_FAT19306	NOT10	97
3359030	NOT10_FAT19306	NOT10	103
3359031	NOT10_FAT19306	NOT10	68
3359032	NOT10_FAT19306	NOT10	45
3359033	NOT10_FAT19306	NOT10	96
3359034	NOT10_FAT19306	NOT10	115
3359035	NOT10_FAT19306	NOT10	67
3359036	NOT10_FAT19306	NOT10	63
3359037	NOT10_FAT19306	NOT10	137
3359038	NOT10_FAT19306	NOT10	75
3359039	NOT10_FAT19306	NOT10	122
3359040	NOT10_FAT19306	NOT10	63
3359041	NOT10_FAT19306	NOT10	126
3359042	NOT10_FAT19306	NOT10	194
3359043	NOT10_FAT19306	NOT10	127
3359044	NOT10_FAT19306	NOT10	63
3359045	NOT10_FAT19306	NOT10	114
3359046	NOT10_FAT19306	NOT10	71
3359047	NOT10_FAT19306	NOT10	101
3359048	NOT10_FAT19306	NOT10	94
3359049	NOT10_FAT19306	NOT10	88
3359050	NOT10_FAT19306	NOT10	65
3359051	NOT10_FAT19306	NOT10	130
3359052	NOT10_FAT19306	NOT10	101
3359053	NOT10_FAT19306	NOT10	91
3359054	NOT10_FAT19306	NOT10	116
3359055	NOT10_FAT19306	NOT10	133
3359056	NOT10_FAT19306	NOT10	87
3359057	NOT10_FAT19306	NOT10	31
3359058	NOT10_FAT19306	NOT10	140
3359059	NOT10_FAT19306	NOT10	120
3359060	NOT10_FAT19306	NOT10	86
3359061	NOT10_FAT19306	NOT10	173
3359062	NOT10_FAT19306	NOT10	107
3359063	NOT10_FAT19306	NOT10	109
3359064	NOT10_FAT19306	NOT10	41
3359065	NOT10_FAT19306	NOT10	60
3359066	NOT10_FAT19306	NOT10	97
3359067	NOT10_FAT19306	NOT10	145
3359068	NOT10_FAT19306	NOT10	91
3359069	NOT10_FAT19306	NOT10	49
3359070	NOT10_FAT19306	NOT10	68
3359071	NOT10_FAT19306	NOT10	100
3359072	NOT10_FAT19306	NOT10	149
3359073	NOT10_FAT19306	NOT10	148
3359074	NOT10_FAT19306	NOT10	52
3359075	NOT10_FAT19306	NOT10	104
3359076	NOT10_FAT19306	NOT10	131
3359077	NOT10_FAT19306	NOT10	85
3359078	NOT10_FAT19306	NOT10	162
3359079	NOT10_FAT19306	NOT10	31
3359080	NOT10_FAT19306	NOT10	146
3359081	NOT10_FAT19306	NOT10	107
3359082	NOT10_FAT19306	NOT10	82
3359083	NOT10_FAT19306	NOT10	117
3359084	NOT10_FAT19306	NOT10	101
3359085	NOT10_FAT19306	NOT10	114
3359086	NOT10_FAT19306	NOT10	63
3359087	NOT10_FAT19306	NOT10	41
3359088	NOT10_FAT19306	NOT10	195
3359089	NOT10_FAT19306	NOT10	35
3359090	NOT10_FAT19306	NOT10	73
3359091	NOT10_FAT19306	NOT10	92
3359092	NOT10_FAT19306	NOT10	140
3359093	NOT10_FAT19306	NOT10	166
3359094	NOT10_FAT19306	NOT10	92
3359095	NOT10_FAT19306	NOT10	108
3359096	NOT10_FAT19306	NOT10	53
3359097	NOT10_FAT19306	NOT10	149
3359098	NOT10_FAT19306	NOT10	129
3359099	NOT10_FAT19306	NOT10	110
3359100	NOT10_FAT19306	NOT10	109
3359101	NOT10_FAT19306	NOT10	27
3359102	NOT10_FAT19306	NOT10	104
3359103	NOT10_FAT19306	NOT10	285
3359104	NOT10_FAT19306	NOT10	55
3359105	NOT10_FAT19306	NOT10	56
3359106	NOT10_FAT19306	NOT10	46
3359107	NOT10_FAT19306	NOT10	132
3359108	NOT10_FAT19306	NOT10	86
3359109	NOT10_FAT19306	NOT10	99
3359110	NOT10_FAT19306	NOT10	79
3359111	NOT10_FAT19306	NOT10	51
3359112	NOT10_FAT19306	NOT10	86
3359113	NOT10_FAT19306	NOT10	83
3359114	NOT10_FAT19306	NOT10	92
3359115	NOT10_FAT19306	NOT10	102
3359116	NOT10_FAT19306	NOT10	133
3359117	NOT10_FAT19306	NOT10	41
3359118	NOT10_FAT19306	NOT10	91
3359119	NOT10_FAT19306	NOT10	35
3359120	NOT10_FAT19306	NOT10	72
3359121	NOT10_FAT19306	NOT10	78
3359122	NOT10_FAT19306	NOT10	95
3359123	NOT10_FAT19306	NOT10	66
3359124	NOT10_FAT19306	NOT10	79
3359125	NOT10_FAT19306	NOT10	45
3359126	NOT10_FAT19306	NOT10	169
3359127	NOT10_FAT19306	NOT10	88
3359128	NOT10_FAT19306	NOT10	185
3359129	NOT10_FAT19306	NOT10	83
3359130	NOT10_FAT19306	NOT10	131
3359131	NOT10_FAT19306	NOT10	94
3359132	NOT10_FAT19306	NOT10	68
3359133	NOT10_FAT19306	NOT10	76
3359134	NOT10_FAT19306	NOT10	68
3359135	NOT10_FAT19306	NOT10	90
3359136	NOT10_FAT19306	NOT10	42
3359137	NOT10_FAT19306	NOT10	25
3359138	NOT10_FAT19306	NOT10	96
3359139	NOT10_FAT19306	NOT10	70
3359140	NOT10_FAT19306	NOT10	139
3359141	NOT10_FAT19306	NOT10	114
3359142	NOT10_FAT19306	NOT10	145
3359143	NOT10_FAT19306	NOT10	61
3359144	NOT10_FAT19306	NOT10	99
3359145	NOT10_FAT19306	NOT10	150
3359146	NOT10_FAT19306	NOT10	98
3359147	NOT10_FAT19306	NOT10	90
3359148	NOT10_FAT19306	NOT10	99
3359149	NOT10_FAT19306	NOT10	102
3359150	NOT10_FAT19306	NOT10	108
3359151	NOT10_FAT19306	NOT10	93
3359152	NOT10_FAT19306	NOT10	110
3359153	NOT10_FAT19306	NOT10	53
3359154	NOT10_FAT19306	NOT10	125
3359155	NOT10_FAT19306	NOT10	79
3359156	NOT10_FAT19306	NOT10	160
3359157	NOT10_FAT19306	NOT10	98
3359158	NOT10_FAT19306	NOT10	82
3359159	NOT10_FAT19306	NOT10	128
3359160	NOT10_FAT19306	NOT10	84
3359161	NOT10_FAT19306	NOT10	137
3359162	NOT10_FAT19306	NOT10	113
3359163	NOT10_FAT19306	NOT10	57
3359164	NOT10_FAT19306	NOT10	34
3359165	NOT10_FAT19306	NOT10	81
3359166	NOT10_FAT19306	NOT10	26
3359167	NOT10_FAT19306	NOT10	125
3359168	NOT10_FAT19306	NOT10	82
3359169	NOT10_FAT19306	NOT10	108
3359170	NOT10_FAT19306	NOT10	75
3359171	NOT10_FAT19306	NOT10	44
3359172	NOT10_FAT19306	NOT10	90
3359173	NOT10_FAT19306	NOT10	124
3359174	NOT10_FAT19306	NOT10	105
3359175	NOT10_FAT19306	NOT10	63
3359176	NOT10_FAT19306	NOT10	135
3359177	NOT10_FAT19306	NOT10	61
3359178	NOT10_FAT19306	NOT10	75
3359179	NOT10_FAT19306	NOT10	81
3359180	NOT10_FAT19306	NOT10	117
3359181	NOT10_FAT19306	NOT10	72
3359182	NOT10_FAT19306	NOT10	138
3359183	NOT10_FAT19306	NOT10	248
3359184	NOT10_FAT19306	NOT10	81
3359185	NOT10_FAT19306	NOT10	27
3359186	NOT10_FAT19306	NOT10	51
3359187	NOT10_FAT19306	NOT10	87
3359188	NOT10_FAT19306	NOT10	174
3359189	NOT10_FAT19306	NOT10	54
3359190	NOT10_FAT19306	NOT10	65
3359191	NOT10_FAT19306	NOT10	28
3359192	NOT10_FAT19306	NOT10	29
3359193	NOT10_FAT19306	NOT10	107
3359194	NOT10_FAT19306	NOT10	138
3359195	NOT10_FAT19306	NOT10	114
3359196	NOT10_FAT19306	NOT10	53
3359197	NOT10_FAT19306	NOT10	51
3359198	NOT10_FAT19306	NOT10	17
3359199	NOT10_FAT19306	NOT10	173
3359200	NOT10_FAT19306	NOT10	82
3359201	NOT10_FAT19306	NOT10	129
3359202	NOT10_FAT19306	NOT10	68
3359203	NOT10_FAT19306	NOT10	145
3359204	NOT10_FAT19306	NOT10	39
3359205	NOT10_FAT19306	NOT10	166
3359206	NOT10_FAT19306	NOT10	95
3359207	NOT10_FAT19306	NOT10	56
3359208	NOT10_FAT19306	NOT10	51
3359209	NOT10_FAT19306	NOT10	120
3359210	NOT10_FAT19306	NOT10	93
3359211	NOT10_FAT19306	NOT10	64
3359212	NOT10_FAT19306	NOT10	57
3359213	NOT10_FAT19306	NOT10	170
3359214	NOT10_FAT19306	NOT10	54
3359215	NOT10_FAT19306	NOT10	46
3359216	NOT10_FAT19306	NOT10	138
3359217	NOT10_FAT19306	NOT10	119
3359218	NOT10_FAT19306	NOT10	154
3359219	NOT10_FAT19306	NOT10	122
3359220	NOT10_FAT19306	NOT10	105
3359221	NOT10_FAT19306	NOT10	122
3359222	NOT10_FAT19306	NOT10	138
3359223	NOT10_FAT19306	NOT10	121
3359224	NOT10_FAT19306	NOT10	129
3359225	NOT10_FAT19306	NOT10	82
3359226	NOT10_FAT19306	NOT10	123
3359227	NOT10_FAT19306	NOT10	211
3359228	NOT10_FAT19306	NOT10	110
3359229	NOT10_FAT19306	NOT10	61
3359230	NOT10_FAT19306	NOT10	65
3359231	NOT10_FAT19306	NOT10	45
3359232	NOT10_FAT19306	NOT10	82
3359233	NOT10_FAT19306	NOT10	119
3359234	NOT10_FAT19306	NOT10	102
3359235	NOT10_FAT19306	NOT10	52
3359236	NOT10_FAT19306	NOT10	128
3359237	NOT10_FAT19306	NOT10	73
3359238	NOT10_FAT19306	NOT10	114
3359239	NOT10_FAT19306	NOT10	76
3359240	NOT10_FAT19306	NOT10	63
3359241	NOT10_FAT19306	NOT10	140
3359242	NOT10_FAT19306	NOT10	34
3359243	NOT10_FAT19306	NOT10	99
3359244	NOT10_FAT19306	NOT10	95
3359245	NOT10_FAT19306	NOT10	175
3359246	NOT10_FAT19306	NOT10	120
3359247	NOT10_FAT19306	NOT10	71
3359248	NOT10_FAT19306	NOT10	73
3359249	NOT10_FAT19306	NOT10	118
3359250	NOT10_FAT19306	NOT10	129
3359251	NOT10_FAT19306	NOT10	162
3359252	NOT10_FAT19306	NOT10	128
3359253	NOT10_FAT19306	NOT10	84
3359254	NOT10_FAT19306	NOT10	54
3359255	NOT10_FAT19306	NOT10	20
3359256	NOT10_FAT19306	NOT10	159
3359257	NOT10_FAT19306	NOT10	149
3359258	NOT10_FAT19306	NOT10	93
3359259	NOT10_FAT19306	NOT10	69
3359260	NOT10_FAT19306	NOT10	95
3359261	NOT10_FAT19306	NOT10	55
3359262	NOT10_FAT19306	NOT10	74
3359263	NOT10_FAT19306	NOT10	51
3359264	NOT10_FAT19306	NOT10	142
3359265	NOT10_FAT19306	NOT10	40
3359266	NOT10_FAT19306	NOT10	166
3359267	NOT10_FAT19306	NOT10	77
3359268	NOT10_FAT19306	NOT10	67
3359269	NOT10_FAT19306	NOT10	62
3359270	NOT10_FAT19306	NOT10	173
3359271	NOT10_FAT19306	NOT10	108
3359272	NOT10_FAT19306	NOT10	113
3359273	NOT10_FAT19306	NOT10	73
3359274	NOT10_FAT19306	NOT10	94
3359275	NOT10_FAT19306	NOT10	117
3359276	NOT10_FAT19306	NOT10	112
3359277	NOT10_FAT19306	NOT10	139
3359278	NOT10_FAT19306	NOT10	102
3359279	NOT10_FAT19306	NOT10	36
3359280	NOT10_FAT19306	NOT10	52
3359281	NOT10_FAT19306	NOT10	68
3359282	NOT10_FAT19306	NOT10	71
3359283	NOT10_FAT19306	NOT10	59
3359284	NOT10_FAT19306	NOT10	133
3359285	NOT10_FAT19306	NOT10	80
3359286	NOT10_FAT19306	NOT10	49
3359287	NOT10_FAT19306	NOT10	141
3359288	NOT10_FAT19306	NOT10	15
3359289	NOT10_FAT19306	NOT10	67
3359290	NOT10_FAT19306	NOT10	102
3359291	NOT10_FAT19306	NOT10	82
3359292	NOT10_FAT19306	NOT10	65
3359293	NOT10_FAT19306	NOT10	180
3359294	NOT10_FAT19306	NOT10	78
3359295	NOT10_FAT19306	NOT10	80
3359296	NOT10_FAT19306	NOT10	59
3359297	NOT10_FAT19306	NOT10	181
3359298	NOT10_FAT19306	NOT10	68
3359299	NOT10_FAT19306	NOT10	127
3359300	NOT10_FAT19306	NOT10	27
3359301	NOT10_FAT19306	NOT10	93
3359302	NOT10_FAT19306	NOT10	186
3359303	NOT10_FAT19306	NOT10	193
3359304	NOT10_FAT19306	NOT10	32
3359305	NOT10_FAT19306	NOT10	84
3359306	NOT10_FAT19306	NOT10	183
3359307	NOT10_FAT19306	NOT10	127
3359308	NOT10_FAT19306	NOT10	51
3359309	NOT10_FAT19306	NOT10	28
3359310	NOT10_FAT19306	NOT10	161
3359311	NOT10_FAT19306	NOT10	72
3359312	NOT10_FAT19306	NOT10	49
3359313	NOT10_FAT19306	NOT10	216
3359314	NOT10_FAT19306	NOT10	104
3359315	NOT10_FAT19306	NOT10	75
3359316	NOT10_FAT19306	NOT10	85
3359317	NOT10_FAT19306	NOT10	117
3359318	NOT10_FAT19306	NOT10	63
3359319	NOT10_FAT19306	NOT10	80
3359320	NOT10_FAT19306	NOT10	191
3359321	NOT10_FAT19306	NOT10	68
3359322	NOT10_FAT19306	NOT10	53
3359323	NOT10_FAT19306	NOT10	84
3359324	NOT10_FAT19306	NOT10	197
3359325	NOT10_FAT19306	NOT10	118
3359326	NOT10_FAT19306	NOT10	110
3359327	NOT10_FAT19306	NOT10	98
3359328	NOT10_FAT19306	NOT10	41
3359329	NOT10_FAT19306	NOT10	118
3359330	NOT10_FAT19306	NOT10	55
3359331	NOT10_FAT19306	NOT10	73
3359332	NOT10_FAT19306	NOT10	118
3359333	NOT10_FAT19306	NOT10	158
3359334	NOT10_FAT19306	NOT10	50
3359335	NOT10_FAT19306	NOT10	81
3359336	NOT10_FAT19306	NOT10	85
3359337	NOT10_FAT19306	NOT10	97
3359338	NOT10_FAT19306	NOT10	121
3359339	NOT10_FAT19306	NOT10	65
3359340	NOT10_FAT19306	NOT10	153
3359341	NOT10_FAT19306	NOT10	76
3359342	NOT10_FAT19306	NOT10	57
3359343	NOT10_FAT19306	NOT10	78
3359344	NOT10_FAT19306	NOT10	125
3359345	NOT10_FAT19306	NOT10	43
3359346	NOT10_FAT19306	NOT10	85
3359347	NOT10_FAT19306	NOT10	127
3359348	NOT10_FAT19306	NOT10	120
3359349	NOT10_FAT19306	NOT10	33
3359350	NOT10_FAT19306	NOT10	78
3359351	NOT10_FAT19306	NOT10	105
3359352	NOT10_FAT19306	NOT10	107
3359353	NOT10_FAT19306	NOT10	116
3359354	NOT10_FAT19306	NOT10	143
3359355	NOT10_FAT19306	NOT10	100
3359356	NOT10_FAT19306	NOT10	84
3359357	NOT10_FAT19306	NOT10	108
3359358	NOT10_FAT19306	NOT10	136
3359359	NOT10_FAT19306	NOT10	28
3359360	NOT10_FAT19306	NOT10	96
3359361	NOT10_FAT19306	NOT10	60
3359362	NOT10_FAT19306	NOT10	86
3359363	NOT10_FAT19306	NOT10	54
3359364	NOT10_FAT19306	NOT10	64
3359365	NOT10_FAT19306	NOT10	75
3359366	NOT10_FAT19306	NOT10	55
3359367	NOT10_FAT19306	NOT10	23
3359368	NOT10_FAT19306	NOT10	89
3359369	NOT10_FAT19306	NOT10	56
3359370	NOT10_FAT19306	NOT10	91
3359371	NOT10_FAT19306	NOT10	162
3359372	NOT10_FAT19306	NOT10	84
3359373	NOT10_FAT19306	NOT10	69
3359374	NOT10_FAT19306	NOT10	75
3359375	NOT10_FAT19306	NOT10	170
3359376	NOT10_FAT19306	NOT10	79
3359377	NOT10_FAT19306	NOT10	61
3359378	NOT10_FAT19306	NOT10	184
3359379	NOT10_FAT19306	NOT10	72
3359380	NOT10_FAT19306	NOT10	151
3359381	NOT10_FAT19306	NOT10	97
3359382	NOT10_FAT19306	NOT10	90
3359383	NOT10_FAT19306	NOT10	92
3359384	NOT10_FAT19306	NOT10	75
3359385	NOT10_FAT19306	NOT10	84
3359386	NOT10_FAT19306	NOT10	62
3359387	NOT10_FAT19306	NOT10	87
3359388	NOT10_FAT19306	NOT10	97
3359389	NOT10_FAT19306	NOT10	73
3359390	NOT10_FAT19306	NOT10	50
3359391	NOT10_FAT19306	NOT10	41
3359392	NOT10_FAT19306	NOT10	29
3359393	NOT10_FAT19306	NOT10	59
3359394	NOT10_FAT19306	NOT10	113
3359395	NOT10_FAT19306	NOT10	77
3359396	NOT10_FAT19306	NOT10	88
3359397	NOT10_FAT19306	NOT10	145
3359398	NOT10_FAT19306	NOT10	43
3359399	NOT10_FAT19306	NOT10	100
3359400	NOT10_FAT19306	NOT10	123
3359401	NOT10_FAT19306	NOT10	78
3359402	NOT10_FAT19306	NOT10	28
3359403	NOT10_FAT19306	NOT10	59
3359404	NOT10_FAT19306	NOT10	75
3359405	NOT10_FAT19306	NOT10	120
3359406	NOT10_FAT19306	NOT10	101
3359407	NOT10_FAT19306	NOT10	121
3359408	NOT10_FAT19306	NOT10	90
3359409	NOT10_FAT19306	NOT10	214
3359410	NOT10_FAT19306	NOT10	132
3359411	NOT10_FAT19306	NOT10	87
3359412	NOT10_FAT19306	NOT10	159
3359413	NOT10_FAT19306	NOT10	182
3359414	NOT10_FAT19306	NOT10	38
3359415	NOT10_FAT19306	NOT10	190
3359416	NOT10_FAT19306	NOT10	101
3359417	NOT10_FAT19306	NOT10	71
3359418	NOT10_FAT19306	NOT10	84
3359419	NOT10_FAT19306	NOT10	110
3359420	NOT10_FAT19306	NOT10	121
3359421	NOT10_FAT19306	NOT10	125
3359422	NOT10_FAT19306	NOT10	85
3359423	NOT10_FAT19306	NOT10	146
3359424	NOT10_FAT19306	NOT10	31
3359425	NOT10_FAT19306	NOT10	142
3359426	NOT10_FAT19306	NOT10	143
3359427	NOT10_FAT19306	NOT10	96
3359428	NOT10_FAT19306	NOT10	68
3359429	NOT10_FAT19306	NOT10	65
3359430	NOT10_FAT19306	NOT10	47
3359431	NOT10_FAT19306	NOT10	111
3359432	NOT10_FAT19306	NOT10	112
3359433	NOT10_FAT19306	NOT10	100
3359434	NOT10_FAT19306	NOT10	91
3359435	NOT10_FAT19306	NOT10	99
3359436	NOT10_FAT19306	NOT10	41
3359437	NOT10_FAT19306	NOT10	56
3359438	NOT10_FAT19306	NOT10	50
3359439	NOT10_FAT19306	NOT10	61
3359440	NOT10_FAT19306	NOT10	80
3359441	NOT10_FAT19306	NOT10	55
3359442	NOT10_FAT19306	NOT10	69
3359443	NOT10_FAT19306	NOT10	43
3359444	NOT10_FAT19306	NOT10	132
3359445	NOT10_FAT19306	NOT10	101
3359446	NOT10_FAT19306	NOT10	134
3359447	NOT10_FAT19306	NOT10	87
3359448	NOT10_FAT19306	NOT10	62
3359449	NOT10_FAT19306	NOT10	41
3359450	NOT10_FAT19306	NOT10	173
3359451	NOT10_FAT19306	NOT10	44
3359452	NOT10_FAT19306	NOT10	87
3359453	NOT10_FAT19306	NOT10	65
3359454	NOT10_FAT19306	NOT10	42
3359455	NOT10_FAT19306	NOT10	47
3359456	NOT10_FAT19306	NOT10	164
3359457	NOT10_FAT19306	NOT10	119
3359458	NOT10_FAT19306	NOT10	41
3359459	NOT10_FAT19306	NOT10	95
3359460	NOT10_FAT19306	NOT10	132
3359461	NOT10_FAT19306	NOT10	18
3359462	NOT10_FAT19306	NOT10	87
3359463	NOT10_FAT19306	NOT10	50
3359464	NOT10_FAT19306	NOT10	68
3359465	NOT10_FAT19306	NOT10	179
3359466	NOT10_FAT19306	NOT10	170
3359467	NOT10_FAT19306	NOT10	68
3359468	NOT10_FAT19306	NOT10	55
3359469	NOT10_FAT19306	NOT10	50
3359470	NOT10_FAT19306	NOT10	69
3359471	NOT10_FAT19306	NOT10	74
3359472	NOT10_FAT19306	NOT10	25
3359473	NOT10_FAT19306	NOT10	92
3359474	NOT10_FAT19306	NOT10	78
3359475	NOT10_FAT19306	NOT10	60
3359476	NOT10_FAT19306	NOT10	74
3359477	NOT10_FAT19306	NOT10	75
3359478	NOT10_FAT19306	NOT10	73
3359479	NOT10_FAT19306	NOT10	55
3359480	NOT10_FAT19306	NOT10	133
3359481	NOT10_FAT19306	NOT10	162
3359482	NOT10_FAT19306	NOT10	84
3359483	NOT10_FAT19306	NOT10	180
3359484	NOT10_FAT19306	NOT10	74
3359485	NOT10_FAT19306	NOT10	130
3359486	NOT10_FAT19306	NOT10	114
3359487	NOT10_FAT19306	NOT10	85
3359488	NOT10_FAT19306	NOT10	105
3359489	NOT10_FAT19306	NOT10	38
3359490	NOT10_FAT19306	NOT10	102
3359491	NOT10_FAT19306	NOT10	100
3359492	NOT10_FAT19306	NOT10	79
3359493	NOT10_FAT19306	NOT10	82
3359494	NOT10_FAT19306	NOT10	135
3359495	NOT10_FAT19306	NOT10	140
3359496	NOT10_FAT19306	NOT10	128
3359497	NOT10_FAT19306	NOT10	115
3359498	NOT10_FAT19306	NOT10	114
3359499	NOT10_FAT19306	NOT10	83
3359500	NOT10_FAT19306	NOT10	103
3359501	NOT10_FAT19306	NOT10	111
3359502	NOT10_FAT19306	NOT10	67
3359503	NOT10_FAT19306	NOT10	148
3359504	NOT10_FAT19306	NOT10	105
3359505	NOT10_FAT19306	NOT10	136
3359506	NOT10_FAT19306	NOT10	74
3359507	NOT10_FAT19306	NOT10	62
3359508	NOT10_FAT19306	NOT10	83
3359509	NOT10_FAT19306	NOT10	169
3359510	NOT10_FAT19306	NOT10	75
3359511	NOT10_FAT19306	NOT10	137
3359512	NOT10_FAT19306	NOT10	38
3359513	NOT10_FAT19306	NOT10	99
3359514	NOT10_FAT19306	NOT10	157
3359515	NOT10_FAT19306	NOT10	115
3359516	NOT10_FAT19306	NOT10	37
3359517	NOT10_FAT19306	NOT10	193
3359518	NOT10_FAT19306	NOT10	64
3359519	NOT10_FAT19306	NOT10	69
3359520	NOT10_FAT19306	NOT10	99
3359521	NOT10_FAT19306	NOT10	91
3359522	NOT10_FAT19306	NOT10	237
3359523	NOT10_FAT19306	NOT10	126
3359524	NOT10_FAT19306	NOT10	156
3359525	NOT10_FAT19306	NOT10	94
3359526	NOT10_FAT19306	NOT10	93
3359527	NOT10_FAT19306	NOT10	81
3359528	NOT10_FAT19306	NOT10	69
3359529	NOT10_FAT19306	NOT10	57
3359530	NOT10_FAT19306	NOT10	67
3359531	NOT10_FAT19306	NOT10	33
3359532	NOT10_FAT19306	NOT10	75
3359533	NOT10_FAT19306	NOT10	139
3359534	NOT10_FAT19306	NOT10	98
3359535	NOT10_FAT19306	NOT10	66
3359536	NOT10_FAT19306	NOT10	96
3359537	NOT10_FAT19306	NOT10	85
3359538	NOT10_FAT19306	NOT10	120
3359539	NOT10_FAT19306	NOT10	79
3359540	NOT10_FAT19306	NOT10	68
3359541	NOT10_FAT19306	NOT10	77
3359542	NOT10_FAT19306	NOT10	202
3359543	NOT10_FAT19306	NOT10	91
3359544	NOT10_FAT19306	NOT10	62
3359545	NOT10_FAT19306	NOT10	266
3359546	NOT10_FAT19306	NOT10	44
3359547	NOT10_FAT19306	NOT10	160
3359548	NOT10_FAT19306	NOT10	29
3359549	NOT10_FAT19306	NOT10	105
3359550	NOT10_FAT19306	NOT10	80
3359551	NOT10_FAT19306	NOT10	133
3359552	NOT10_FAT19306	NOT10	137
3359553	NOT10_FAT19306	NOT10	60
3359554	NOT10_FAT19306	NOT10	65
3359555	NOT10_FAT19306	NOT10	72
3359556	NOT10_FAT19306	NOT10	175
3359557	NOT10_FAT19306	NOT10	167
3359558	NOT10_FAT19306	NOT10	108
3359559	NOT10_FAT19306	NOT10	79
3359560	NOT10_FAT19306	NOT10	119
3359561	NOT10_FAT19306	NOT10	77
3359562	NOT10_FAT19306	NOT10	124
3359563	NOT10_FAT19306	NOT10	121
3359564	NOT10_FAT19306	NOT10	30
3359565	NOT10_FAT19306	NOT10	28
3359566	NOT10_FAT19306	NOT10	97
3359567	NOT10_FAT19306	NOT10	213
3359568	NOT10_FAT19306	NOT10	100
3359569	NOT10_FAT19306	NOT10	78
3359570	NOT10_FAT19306	NOT10	129
3359571	NOT10_FAT19306	NOT10	150
3359572	NOT10_FAT19306	NOT10	67
3359573	NOT10_FAT19306	NOT10	115
3359574	NOT10_FAT19306	NOT10	134
3359575	NOT10_FAT19306	NOT10	58
3359576	NOT10_FAT19306	NOT10	40
3359577	NOT10_FAT19306	NOT10	137
3359578	NOT10_FAT19306	NOT10	101
3359579	NOT10_FAT19306	NOT10	26
3359580	NOT10_FAT19306	NOT10	83
3359581	NOT10_FAT19306	NOT10	151
3359582	NOT10_FAT19306	NOT10	53
3359583	NOT10_FAT19306	NOT10	88
3359584	NOT10_FAT19306	NOT10	133
3359585	NOT10_FAT19306	NOT10	75
3359586	NOT10_FAT19306	NOT10	110
3359587	NOT10_FAT19306	NOT10	136
3359588	NOT10_FAT19306	NOT10	94
3359589	NOT10_FAT19306	NOT10	47
3359590	NOT10_FAT19306	NOT10	132
3359591	NOT10_FAT19306	NOT10	55
3359592	NOT10_FAT19306	NOT10	101
3359593	NOT10_FAT19306	NOT10	67
3359594	NOT10_FAT19306	NOT10	68
3359595	NOT10_FAT19306	NOT10	109
3359596	NOT10_FAT19306	NOT10	100
3359597	NOT10_FAT19306	NOT10	101
3359598	NOT10_FAT19306	NOT10	118
3359599	NOT10_FAT19306	NOT10	82
3359600	NOT10_FAT19306	NOT10	83
3359601	NOT10_FAT19306	NOT10	91
3359602	NOT10_FAT19306	NOT10	131
3359603	NOT10_FAT19306	NOT10	49
3359604	NOT10_FAT19306	NOT10	119
3359605	NOT10_FAT19306	NOT10	43
3359606	NOT10_FAT19306	NOT10	87
3359607	NOT10_FAT19306	NOT10	106
3359608	NOT10_FAT19306	NOT10	120
3359609	NOT10_FAT19306	NOT10	35
3359610	NOT10_FAT19306	NOT10	39
3359611	NOT10_FAT19306	NOT10	55
3359612	NOT10_FAT19306	NOT10	85
3359613	NOT10_FAT19306	NOT10	114
3359614	NOT10_FAT19306	NOT10	147
3359615	NOT10_FAT19306	NOT10	97
3359616	NOT10_FAT19306	NOT10	127
3359617	NOT10_FAT19306	NOT10	137
3359618	NOT10_FAT19306	NOT10	147
3359619	NOT10_FAT19306	NOT10	253
3359620	NOT10_FAT19306	NOT10	45
3359621	NOT10_FAT19306	NOT10	63
3359622	NOT10_FAT19306	NOT10	53
3359623	NOT10_FAT19306	NOT10	83
3359624	NOT10_FAT19306	NOT10	58
3359625	NOT10_FAT19306	NOT10	95
3359626	NOT10_FAT19306	NOT10	19
3359627	NOT10_FAT19306	NOT10	118
3359628	NOT10_FAT19306	NOT10	65
3359629	NOT10_FAT19306	NOT10	166
3359630	NOT10_FAT19306	NOT10	94
3359631	NOT10_FAT19306	NOT10	80
3359632	NOT10_FAT19306	NOT10	73
3359633	NOT10_FAT19306	NOT10	70
3359634	NOT10_FAT19306	NOT10	30
3359635	NOT10_FAT19306	NOT10	135
3359636	NOT10_FAT19306	NOT10	89
3359637	NOT10_FAT19306	NOT10	142
3359638	NOT10_FAT19306	NOT10	89
3359639	NOT10_FAT19306	NOT10	73
3359640	NOT10_FAT19306	NOT10	63
3359641	NOT10_FAT19306	NOT10	53
3359642	NOT10_FAT19306	NOT10	122
3359643	NOT10_FAT19306	NOT10	111
3359644	NOT10_FAT19306	NOT10	89
3359645	NOT10_FAT19306	NOT10	115
3359646	NOT10_FAT19306	NOT10	41
3359647	NOT10_FAT19306	NOT10	69
3359648	NOT10_FAT19306	NOT10	54
3359649	NOT10_FAT19306	NOT10	68
3359650	NOT10_FAT19306	NOT10	139
3359651	NOT10_FAT19306	NOT10	194
3359652	NOT10_FAT19306	NOT10	85
3359653	NOT10_FAT19306	NOT10	115
3359654	NOT10_FAT19306	NOT10	57
3359655	NOT10_FAT19306	NOT10	78
3359656	NOT10_FAT19306	NOT10	73
3359657	NOT10_FAT19306	NOT10	133
3359658	NOT10_FAT19306	NOT10	65
3359659	NOT10_FAT19306	NOT10	25
3359660	NOT10_FAT19306	NOT10	67
3359661	NOT10_FAT19306	NOT10	52
3359662	NOT10_FAT19306	NOT10	117
3359663	NOT10_FAT19306	NOT10	74
3359664	NOT10_FAT19306	NOT10	66
3359665	NOT10_FAT19306	NOT10	66
3359666	NOT10_FAT19306	NOT10	57
3359667	NOT10_FAT19306	NOT10	95
3359668	NOT10_FAT19306	NOT10	120
3359669	NOT10_FAT19306	NOT10	50
3359670	NOT10_FAT19306	NOT10	73
3359671	NOT10_FAT19306	NOT10	111
3359672	NOT10_FAT19306	NOT10	79
3359673	NOT10_FAT19306	NOT10	150
3359674	NOT10_FAT19306	NOT10	74
3359675	NOT10_FAT19306	NOT10	98
3359676	NOT10_FAT19306	NOT10	51
3359677	NOT10_FAT19306	NOT10	83
3359678	NOT10_FAT19306	NOT10	193
3359679	NOT10_FAT19306	NOT10	92
3359680	NOT10_FAT19306	NOT10	196
3359681	NOT10_FAT19306	NOT10	68
3359682	NOT10_FAT19306	NOT10	24
3359683	NOT10_FAT19306	NOT10	49
3359684	NOT10_FAT19306	NOT10	89
3359685	NOT10_FAT19306	NOT10	224
3359686	NOT10_FAT19306	NOT10	61
3359687	NOT10_FAT19306	NOT10	58
3359688	NOT10_FAT19306	NOT10	175
3359689	NOT10_FAT19306	NOT10	43
3359690	NOT10_FAT19306	NOT10	59
3359691	NOT10_FAT19306	NOT10	84
3359692	NOT10_FAT19306	NOT10	143
3359693	NOT10_FAT19306	NOT10	63
3359694	NOT10_FAT19306	NOT10	111
3359695	NOT10_FAT19306	NOT10	114
3359696	NOT10_FAT19306	NOT10	130
3359697	NOT10_FAT19306	NOT10	44
3359698	NOT10_FAT19306	NOT10	107
3359699	NOT10_FAT19306	NOT10	61
3359700	NOT10_FAT19306	NOT10	69
3359701	NOT10_FAT19306	NOT10	175
3359702	NOT10_FAT19306	NOT10	82
3359703	NOT10_FAT19306	NOT10	152
3359704	NOT10_FAT19306	NOT10	137
3359705	NOT10_FAT19306	NOT10	69
3359706	NOT10_FAT19306	NOT10	129
3359707	NOT10_FAT19306	NOT10	77
3359708	NOT10_FAT19306	NOT10	110
3359709	NOT10_FAT19306	NOT10	174
3359710	NOT10_FAT19306	NOT10	70
3359711	NOT10_FAT19306	NOT10	44
3359712	NOT10_FAT19306	NOT10	90
3359713	NOT10_FAT19306	NOT10	149
3359714	NOT10_FAT19306	NOT10	129
3359715	NOT10_FAT19306	NOT10	140
3359716	NOT10_FAT19306	NOT10	137
3359717	NOT10_FAT19306	NOT10	57
3359718	NOT10_FAT19306	NOT10	73
3359719	NOT10_FAT19306	NOT10	74
3359720	NOT10_FAT19306	NOT10	28
3359721	NOT10_FAT19306	NOT10	154
3359722	NOT10_FAT19306	NOT10	122
3359723	NOT10_FAT19306	NOT10	145
3359724	NOT10_FAT19306	NOT10	133
3359725	NOT10_FAT19306	NOT10	109
3359726	NOT10_FAT19306	NOT10	114
3359727	NOT10_FAT19306	NOT10	41
3359728	NOT10_FAT19306	NOT10	163
3359729	NOT10_FAT19306	NOT10	101
3359730	NOT10_FAT19306	NOT10	139
3359731	NOT10_FAT19306	NOT10	80
3359732	NOT10_FAT19306	NOT10	177
3359733	NOT10_FAT19306	NOT10	154
3359734	NOT10_FAT19306	NOT10	69
3359735	NOT10_FAT19306	NOT10	85
3359736	NOT10_FAT19306	NOT10	89
3359737	NOT10_FAT19306	NOT10	117
3359738	NOT10_FAT19306	NOT10	85
3359739	NOT10_FAT19306	NOT10	47
3359740	NOT10_FAT19306	NOT10	84
3359741	NOT10_FAT19306	NOT10	151
3359742	NOT10_FAT19306	NOT10	78
3359743	NOT10_FAT19306	NOT10	54
3359744	NOT10_FAT19306	NOT10	99
3359745	NOT10_FAT19306	NOT10	31
3359746	NOT10_FAT19306	NOT10	130
3359747	NOT10_FAT19306	NOT10	65
3359748	NOT10_FAT19306	NOT10	77
3359749	NOT10_FAT19306	NOT10	84
3359750	NOT10_FAT19306	NOT10	31
3359751	NOT10_FAT19306	NOT10	40
3359752	NOT10_FAT19306	NOT10	61
3359753	NOT10_FAT19306	NOT10	62
3359754	NOT10_FAT19306	NOT10	86
3359755	NOT10_FAT19306	NOT10	157
3359756	NOT10_FAT19306	NOT10	110
3359757	NOT10_FAT19306	NOT10	60
3359758	NOT10_FAT19306	NOT10	57
3359759	NOT10_FAT19306	NOT10	30
3359760	NOT10_FAT19306	NOT10	48
3359761	NOT10_FAT19306	NOT10	168
3359762	NOT10_FAT19306	NOT10	158
3359763	NOT10_FAT19306	NOT10	122
3359764	NOT10_FAT19306	NOT10	38
3359765	NOT10_FAT19306	NOT10	156
3359766	NOT10_FAT19306	NOT10	114
3359767	NOT10_FAT19306	NOT10	136
3359768	NOT10_FAT19306	NOT10	54
3359769	NOT10_FAT19306	NOT10	25
3359770	NOT10_FAT19306	NOT10	102
3359771	NOT10_FAT19306	NOT10	93
3359772	NOT10_FAT19306	NOT10	198
3359773	NOT10_FAT19306	NOT10	142
3359774	NOT10_FAT19306	NOT10	141
3359775	NOT10_FAT19306	NOT10	158
3359776	NOT10_FAT19306	NOT10	32
3359777	NOT10_FAT19306	NOT10	56
3359778	NOT10_FAT19306	NOT10	151
3359779	NOT10_FAT19306	NOT10	78
3359780	NOT10_FAT19306	NOT10	77
3359781	NOT10_FAT19306	NOT10	227
3359782	NOT10_FAT19306	NOT10	41
3359783	NOT10_FAT19306	NOT10	73
3359784	NOT10_FAT19306	NOT10	113
3359785	NOT10_FAT19306	NOT10	134
3359786	NOT10_FAT19306	NOT10	178
3359787	NOT10_FAT19306	NOT10	61
3359788	NOT10_FAT19306	NOT10	203
3359789	NOT10_FAT19306	NOT10	102
3359790	NOT10_FAT19306	NOT10	99
3359791	NOT10_FAT19306	NOT10	101
3359792	NOT10_FAT19306	NOT10	68
3359793	NOT10_FAT19306	NOT10	36
3359794	NOT10_FAT19306	NOT10	79
3359795	NOT10_FAT19306	NOT10	111
3359796	NOT10_FAT19306	NOT10	34
3359797	NOT10_FAT19306	NOT10	157
3359798	NOT10_FAT19306	NOT10	55
3359799	NOT10_FAT19306	NOT10	41
3359800	NOT10_FAT19306	NOT10	148
3359801	NOT10_FAT19306	NOT10	116
3359802	NOT10_FAT19306	NOT10	142
3359803	NOT10_FAT19306	NOT10	75
3359804	NOT10_FAT19306	NOT10	81
3359805	NOT10_FAT19306	NOT10	92
3359806	NOT10_FAT19306	NOT10	114
3359807	NOT10_FAT19306	NOT10	99
3359808	NOT10_FAT19306	NOT10	73
3359809	NOT10_FAT19306	NOT10	122
3359810	NOT10_FAT19306	NOT10	99
3359811	NOT10_FAT19306	NOT10	162
3359812	NOT10_FAT19306	NOT10	116
3359813	NOT10_FAT19306	NOT10	98
3359814	NOT10_FAT19306	NOT10	40
3359815	NOT10_FAT19306	NOT10	71
3359816	NOT10_FAT19306	NOT10	64
3359817	NOT10_FAT19306	NOT10	131
3359818	NOT10_FAT19306	NOT10	95
3359819	NOT10_FAT19306	NOT10	138
3359820	NOT10_FAT19306	NOT10	63
3359821	NOT10_FAT19306	NOT10	63
3359822	NOT10_FAT19306	NOT10	68
3359823	NOT10_FAT19306	NOT10	185
3359824	NOT10_FAT19306	NOT10	16
3359825	NOT10_FAT19306	NOT10	112
3359826	NOT10_FAT19306	NOT10	134
3359827	NOT10_FAT19306	NOT10	166
3359828	NOT10_FAT19306	NOT10	119
3359829	NOT10_FAT19306	NOT10	92
3359830	NOT10_FAT19306	NOT10	91
3359831	NOT10_FAT19306	NOT10	45
3359832	NOT10_FAT19306	NOT10	166
3359833	NOT10_FAT19306	NOT10	93
3359834	NOT10_FAT19306	NOT10	137
3359835	NOT10_FAT19306	NOT10	52
3359836	NOT10_FAT19306	NOT10	59
3359837	NOT10_FAT19306	NOT10	122
3359838	NOT10_FAT19306	NOT10	53
3359839	NOT10_FAT19306	NOT10	124
3359840	NOT10_FAT19306	NOT10	113
3359841	NOT10_FAT19306	NOT10	81
3359842	NOT10_FAT19306	NOT10	104
3359843	NOT10_FAT19306	NOT10	165
3359844	NOT10_FAT19306	NOT10	141
3359845	NOT10_FAT19306	NOT10	68
3359846	NOT10_FAT19306	NOT10	73
3359847	NOT10_FAT19306	NOT10	172
3359848	NOT10_FAT19306	NOT10	51
3359849	NOT10_FAT19306	NOT10	46
3359850	NOT10_FAT19306	NOT10	101
3359851	NOT10_FAT19306	NOT10	68
3359852	NOT10_FAT19306	NOT10	112
3359853	NOT10_FAT19306	NOT10	125
3359854	NOT10_FAT19306	NOT10	101
3359855	NOT10_FAT19306	NOT10	84
3359856	NOT10_FAT19306	NOT10	169
3359857	NOT10_FAT19306	NOT10	56
3359858	NOT10_FAT19306	NOT10	146
3359859	NOT10_FAT19306	NOT10	139
3359860	NOT10_FAT19306	NOT10	57
3359861	NOT10_FAT19306	NOT10	117
3359862	NOT10_FAT19306	NOT10	26
3359863	NOT10_FAT19306	NOT10	124
3359864	NOT10_FAT19306	NOT10	173
3359865	NOT10_FAT19306	NOT10	71
3359866	NOT10_FAT19306	NOT10	104
3359867	NOT10_FAT19306	NOT10	57
3359868	NOT10_FAT19306	NOT10	94
3359869	NOT10_FAT19306	NOT10	144
3359870	NOT10_FAT19306	NOT10	26
3359871	NOT10_FAT19306	NOT10	60
3359872	NOT10_FAT19306	NOT10	182
3359873	NOT10_FAT19306	NOT10	100
3359874	NOT10_FAT19306	NOT10	45
3359875	NOT10_FAT19306	NOT10	65
3359876	NOT10_FAT19306	NOT10	99
3359877	NOT10_FAT19306	NOT10	92
3359878	NOT10_FAT19306	NOT10	47
3359879	NOT10_FAT19306	NOT10	131
3359880	NOT10_FAT19306	NOT10	37
3359881	NOT10_FAT19306	NOT10	99
3359882	NOT10_FAT19306	NOT10	123
3359883	NOT10_FAT19306	NOT10	55
3359884	NOT10_FAT19306	NOT10	70
3359885	NOT10_FAT19306	NOT10	31
3359886	NOT10_FAT19306	NOT10	131
3359887	NOT10_FAT19306	NOT10	135
3359888	NOT10_FAT19306	NOT10	37
3359889	NOT10_FAT19306	NOT10	50
3359890	NOT10_FAT19306	NOT10	86
3359891	NOT10_FAT19306	NOT10	122
3359892	NOT10_FAT19306	NOT10	45
3359893	NOT10_FAT19306	NOT10	51
3359894	NOT10_FAT19306	NOT10	149
3359895	NOT10_FAT19306	NOT10	134
3359896	NOT10_FAT19306	NOT10	34
3359897	NOT10_FAT19306	NOT10	148
3359898	NOT10_FAT19306	NOT10	116
3359899	NOT10_FAT19306	NOT10	55
3359900	NOT10_FAT19306	NOT10	182
3359901	NOT10_FAT19306	NOT10	138
3359902	NOT10_FAT19306	NOT10	66
3359903	NOT10_FAT19306	NOT10	164
3359904	NOT10_FAT19306	NOT10	91
3359905	NOT10_FAT19306	NOT10	129
3359906	NOT10_FAT19306	NOT10	35
3359907	NOT10_FAT19306	NOT10	141
3359908	NOT10_FAT19306	NOT10	107
3359909	NOT10_FAT19306	NOT10	136
3359910	NOT10_FAT19306	NOT10	53
3359911	NOT10_FAT19306	NOT10	35
3359912	NOT10_FAT19306	NOT10	102
3359913	NOT10_FAT19306	NOT10	84
3359914	NOT10_FAT19306	NOT10	72
3359915	NOT10_FAT19306	NOT10	177
3359916	NOT10_FAT19306	NOT10	57
3359917	NOT10_FAT19306	NOT10	131
3359918	NOT10_FAT19306	NOT10	124
3359919	NOT10_FAT19306	NOT10	32
3359920	NOT10_FAT19306	NOT10	130
3359921	NOT10_FAT19306	NOT10	107
3359922	NOT10_FAT19306	NOT10	103
3359923	NOT10_FAT19306	NOT10	122
3359924	NOT10_FAT19306	NOT10	81
3359925	NOT10_FAT19306	NOT10	116
3359926	NOT10_FAT19306	NOT10	149
3359927	NOT10_FAT19306	NOT10	154
3359928	NOT10_FAT19306	NOT10	57
3359929	NOT10_FAT19306	NOT10	7
3359930	NOT10_FAT19306	NOT10	60
3359931	NOT10_FAT19306	NOT10	59
3359932	NOT10_FAT19306	NOT10	47
3359933	NOT10_FAT19306	NOT10	66
3359934	NOT10_FAT19306	NOT10	90
3359935	NOT10_FAT19306	NOT10	179
3359936	NOT10_FAT19306	NOT10	45
3359937	NOT10_FAT19306	NOT10	49
3359938	NOT10_FAT19306	NOT10	45
3359939	NOT10_FAT19306	NOT10	133
3359940	NOT10_FAT19306	NOT10	83
3359941	NOT10_FAT19306	NOT10	103
3359942	NOT10_FAT19306	NOT10	27
3359943	NOT10_FAT19306	NOT10	83
3359944	NOT10_FAT19306	NOT10	29
3359945	NOT10_FAT19306	NOT10	131
3359946	NOT10_FAT19306	NOT10	93
3359947	NOT10_FAT19306	NOT10	98
3359948	NOT10_FAT19306	NOT10	81
3359949	NOT10_FAT19306	NOT10	241
3359950	NOT10_FAT19306	NOT10	74
3359951	NOT10_FAT19306	NOT10	146
3359952	NOT10_FAT19306	NOT10	134
3359953	NOT10_FAT19306	NOT10	52
3359954	NOT10_FAT19306	NOT10	78
3359955	NOT10_FAT19306	NOT10	73
3359956	NOT10_FAT19306	NOT10	184
3359957	NOT10_FAT19306	NOT10	132
3359958	NOT10_FAT19306	NOT10	81
3359959	NOT10_FAT19306	NOT10	112
3359960	NOT10_FAT19306	NOT10	104
3359961	NOT10_FAT19306	NOT10	151
3359962	NOT10_FAT19306	NOT10	129
3359963	NOT10_FAT19306	NOT10	139
3359964	NOT10_FAT19306	NOT10	108
3359965	NOT10_FAT19306	NOT10	62
3359966	NOT10_FAT19306	NOT10	42
3359967	NOT10_FAT19306	NOT10	41
3359968	NOT10_FAT19306	NOT10	113
3359969	NOT10_FAT19306	NOT10	147
3359970	NOT10_FAT19306	NOT10	62
3359971	NOT10_FAT19306	NOT10	37
3359972	NOT10_FAT19306	NOT10	136
3359973	NOT10_FAT19306	NOT10	68
3359974	NOT10_FAT19306	NOT10	114
3359975	NOT10_FAT19306	NOT10	149
3359976	NOT10_FAT19306	NOT10	101
3359977	NOT10_FAT19306	NOT10	93
3359978	NOT10_FAT19306	NOT10	33
3359979	NOT10_FAT19306	NOT10	107
3359980	NOT10_FAT19306	NOT10	54
3359981	NOT10_FAT19306	NOT10	171
3359982	NOT10_FAT19306	NOT10	59
3359983	NOT10_FAT19306	NOT10	154
3359984	NOT10_FAT19306	NOT10	163
3359985	NOT10_FAT19306	NOT10	111
3359986	NOT10_FAT19306	NOT10	73
3359987	NOT10_FAT19306	NOT10	82
3359988	NOT10_FAT19306	NOT10	58
3359989	NOT10_FAT19306	NOT10	138
3359990	NOT10_FAT19306	NOT10	138
3359991	NOT10_FAT19306	NOT10	80
3359992	NOT10_FAT19306	NOT10	53
3359993	NOT10_FAT19306	NOT10	73
3359994	NOT10_FAT19306	NOT10	129
3359995	NOT10_FAT19306	NOT10	62
3359996	NOT10_FAT19306	NOT10	76
3359997	NOT10_FAT19306	NOT10	111
3359998	NOT10_FAT19306	NOT10	66
3359999	NOT10_FAT19306	NOT10	179
3360000	NOT10_FAT19306	NOT10	56
3360001	NOT10_FAT19306	NOT10	170
3360002	NOT10_FAT19306	NOT10	114
3360003	NOT10_FAT19306	NOT10	99
3360004	NOT10_FAT19306	NOT10	81
3360005	NOT10_FAT19306	NOT10	74
3360006	NOT10_FAT19306	NOT10	60
3360007	NOT10_FAT19306	NOT10	83
3360008	NOT10_FAT19306	NOT10	86
3360009	NOT10_FAT19306	NOT10	83
3360010	NOT10_FAT19306	NOT10	97
3360011	NOT10_FAT19306	NOT10	85
3360012	NOT10_FAT19306	NOT10	63
3360013	NOT10_FAT19306	NOT10	72
3360014	NOT10_FAT19306	NOT10	151
3360015	NOT10_FAT19306	NOT10	217
3360016	NOT10_FAT19306	NOT10	67
3360017	NOT10_FAT19306	NOT10	50
3360018	NOT10_FAT19306	NOT10	45
3360019	NOT10_FAT19306	NOT10	141
3360020	NOT10_FAT19306	NOT10	107
3360021	NOT10_FAT19306	NOT10	123
3360022	NOT10_FAT19306	NOT10	64
3360023	NOT10_FAT19306	NOT10	134
3360024	NOT10_FAT19306	NOT10	41
3360025	NOT10_FAT19306	NOT10	42
3360026	NOT10_FAT19306	NOT10	98
3360027	NOT10_FAT19306	NOT10	54
3360028	NOT10_FAT19306	NOT10	64
3360029	NOT10_FAT19306	NOT10	226
3360030	NOT10_FAT19306	NOT10	277
3360031	NOT10_FAT19306	NOT10	98
3360032	NOT10_FAT19306	NOT10	165
3360033	NOT10_FAT19306	NOT10	68
3360034	NOT10_FAT19306	NOT10	96
3360035	NOT10_FAT19306	NOT10	67
3360036	NOT10_FAT19306	NOT10	110
3360037	NOT10_FAT19306	NOT10	74
3360038	NOT10_FAT19306	NOT10	71
3360039	NOT10_FAT19306	NOT10	77
3360040	NOT10_FAT19306	NOT10	34
3360041	NOT10_FAT19306	NOT10	42
3360042	NOT10_FAT19306	NOT10	46
3360043	NOT10_FAT19306	NOT10	64
3360044	NOT10_FAT19306	NOT10	54
3360045	NOT10_FAT19306	NOT10	170
3360046	NOT10_FAT19306	NOT10	65
3360047	NOT10_FAT19306	NOT10	176
3360048	NOT10_FAT19306	NOT10	164
3360049	NOT10_FAT19306	NOT10	58
3360050	NOT10_FAT19306	NOT10	120
3360051	NOT10_FAT19306	NOT10	129
3360052	NOT10_FAT19306	NOT10	47
3360053	NOT10_FAT19306	NOT10	119
3360054	NOT10_FAT19306	NOT10	261
3360055	NOT10_FAT19306	NOT10	153
3360056	NOT10_FAT19306	NOT10	133
3360057	NOT10_FAT19306	NOT10	151
3360058	NOT10_FAT19306	NOT10	61
3360059	NOT10_FAT19306	NOT10	92
3360060	NOT10_FAT19306	NOT10	146
3360061	NOT10_FAT19306	NOT10	173
3360062	NOT10_FAT19306	NOT10	109
3360063	NOT10_FAT19306	NOT10	80
3360064	NOT10_FAT19306	NOT10	323
3360065	NOT10_FAT19306	NOT10	116
3360066	NOT10_FAT19306	NOT10	23
3360067	NOT10_FAT19306	NOT10	145
3360068	NOT10_FAT19306	NOT10	68
3360069	NOT10_FAT19306	NOT10	35
3360070	NOT10_FAT19306	NOT10	78
3360071	NOT10_FAT19306	NOT10	107
3360072	NOT10_FAT19306	NOT10	87
3360073	NOT10_FAT19306	NOT10	146
3360074	NOT10_FAT19306	NOT10	149
3360075	NOT10_FAT19306	NOT10	56
3360076	NOT10_FAT19306	NOT10	95
3360077	NOT10_FAT19306	NOT10	105
3360078	NOT10_FAT19306	NOT10	130
3360079	NOT10_FAT19306	NOT10	81
3360080	NOT10_FAT19306	NOT10	70
3360081	NOT10_FAT19306	NOT10	31
3360082	NOT10_FAT19306	NOT10	142
3360083	NOT10_FAT19306	NOT10	55
3360084	NOT10_FAT19306	NOT10	100
3360085	NOT10_FAT19306	NOT10	49
3360086	NOT10_FAT19306	NOT10	37
3360087	NOT10_FAT19306	NOT10	67
3360088	NOT10_FAT19306	NOT10	103
3360089	NOT10_FAT19306	NOT10	115
3360090	NOT10_FAT19306	NOT10	75
3360091	NOT10_FAT19306	NOT10	106
3360092	NOT10_FAT19306	NOT10	48
3360093	NOT10_FAT19306	NOT10	83
3360094	NOT10_FAT19306	NOT10	201
3360095	NOT10_FAT19306	NOT10	117
3360096	NOT10_FAT19306	NOT10	162
3360097	NOT10_FAT19306	NOT10	93
3360098	NOT10_FAT19306	NOT10	174
3360099	NOT10_FAT19306	NOT10	66
3360100	NOT10_FAT19306	NOT10	91
3360101	NOT10_FAT19306	NOT10	48
3360102	NOT10_FAT19306	NOT10	74
3360103	NOT10_FAT19306	NOT10	201
3360104	NOT10_FAT19306	NOT10	34
3360105	NOT10_FAT19306	NOT10	65
3360106	NOT10_FAT19306	NOT10	102
3360107	NOT10_FAT19306	NOT10	35
3360108	NOT10_FAT19306	NOT10	157
3360109	NOT10_FAT19306	NOT10	141
3360110	NOT10_FAT19306	NOT10	102
3360111	NOT10_FAT19306	NOT10	245
3360112	NOT10_FAT19306	NOT10	87
3360113	NOT10_FAT19306	NOT10	159
3360114	NOT10_FAT19306	NOT10	103
3360115	NOT10_FAT19306	NOT10	210
3360116	NOT10_FAT19306	NOT10	68
3360117	NOT10_FAT19306	NOT10	167
3360118	NOT10_FAT19306	NOT10	121
3360119	NOT10_FAT19306	NOT10	38
3360120	NOT10_FAT19306	NOT10	83
3360121	NOT10_FAT19306	NOT10	198
3360122	NOT10_FAT19306	NOT10	119
3360123	NOT10_FAT19306	NOT10	105
3360124	NOT10_FAT19306	NOT10	129
3360125	NOT10_FAT19306	NOT10	113
3360126	NOT10_FAT19306	NOT10	113
3360127	NOT10_FAT19306	NOT10	86
3360128	NOT10_FAT19306	NOT10	251
3360129	NOT10_FAT19306	NOT10	95
3360130	NOT10_FAT19306	NOT10	149
3360131	NOT10_FAT19306	NOT10	96
3360132	NOT10_FAT19306	NOT10	65
3360133	NOT10_FAT19306	NOT10	146
3360134	NOT10_FAT19306	NOT10	58
3360135	NOT10_FAT19306	NOT10	167
3360136	NOT10_FAT19306	NOT10	33
3360137	NOT10_FAT19306	NOT10	152
3360138	NOT10_FAT19306	NOT10	28
3360139	NOT10_FAT19306	NOT10	132
3360140	NOT10_FAT19306	NOT10	82
3360141	NOT10_FAT19306	NOT10	105
3360142	NOT10_FAT19306	NOT10	113
3360143	NOT10_FAT19306	NOT10	132
3360144	NOT10_FAT19306	NOT10	84
3360145	NOT10_FAT19306	NOT10	144
3360146	NOT10_FAT19306	NOT10	125
3360147	NOT10_FAT19306	NOT10	151
3360148	NOT10_FAT19306	NOT10	34
3360149	NOT10_FAT19306	NOT10	66
3360150	NOT10_FAT19306	NOT10	70
3360151	NOT10_FAT19306	NOT10	86
3360152	NOT10_FAT19306	NOT10	115
3360153	NOT10_FAT19306	NOT10	63
3360154	NOT10_FAT19306	NOT10	106
3360155	NOT10_FAT19306	NOT10	104
3360156	NOT10_FAT19306	NOT10	64
3360157	NOT10_FAT19306	NOT10	66
3360158	NOT10_FAT19306	NOT10	62
3360159	NOT10_FAT19306	NOT10	177
3360160	NOT10_FAT19306	NOT10	37
3360161	NOT10_FAT19306	NOT10	50
3360162	NOT10_FAT19306	NOT10	56
3360163	NOT10_FAT19306	NOT10	108
3360164	NOT10_FAT19306	NOT10	153
3360165	NOT10_FAT19306	NOT10	64
3360166	NOT10_FAT19306	NOT10	78
3360167	NOT10_FAT19306	NOT10	166
3360168	NOT10_FAT19306	NOT10	64
3360169	NOT10_FAT19306	NOT10	62
3360170	NOT10_FAT19306	NOT10	63
3360171	NOT10_FAT19306	NOT10	80
3360172	NOT10_FAT19306	NOT10	63
3360173	NOT10_FAT19306	NOT10	78
3360174	NOT10_FAT19306	NOT10	72
3360175	NOT10_FAT19306	NOT10	111
3360176	NOT10_FAT19306	NOT10	114
3360177	NOT10_FAT19306	NOT10	161
3360178	NOT10_FAT19306	NOT10	100
3360179	NOT10_FAT19306	NOT10	64
3360180	NOT10_FAT19306	NOT10	81
3360181	NOT10_FAT19306	NOT10	115
3360182	NOT10_FAT19306	NOT10	139
3360183	NOT10_FAT19306	NOT10	50
3360184	NOT10_FAT19306	NOT10	86
3360185	NOT10_FAT19306	NOT10	88
3360186	NOT10_FAT19306	NOT10	85
3360187	NOT10_FAT19306	NOT10	52
3360188	NOT10_FAT19306	NOT10	139
3360189	NOT10_FAT19306	NOT10	90
3360190	NOT10_FAT19306	NOT10	207
3360191	NOT10_FAT19306	NOT10	142
3360192	NOT10_FAT19306	NOT10	115
3360193	NOT10_FAT19306	NOT10	88
3360194	NOT10_FAT19306	NOT10	111
3360195	NOT10_FAT19306	NOT10	99
3360196	NOT10_FAT19306	NOT10	124
3360197	NOT10_FAT19306	NOT10	135
3360198	NOT10_FAT19306	NOT10	97
3360199	NOT10_FAT19306	NOT10	72
3360200	NOT10_FAT19306	NOT10	109
3360201	NOT10_FAT19306	NOT10	128
3360202	NOT10_FAT19306	NOT10	127
3360203	NOT10_FAT19306	NOT10	37
3360204	NOT10_FAT19306	NOT10	51
3360205	NOT10_FAT19306	NOT10	126
3360206	NOT10_FAT19306	NOT10	79
3360207	NOT10_FAT19306	NOT10	42
3360208	NOT10_FAT19306	NOT10	54
3360209	NOT10_FAT19306	NOT10	129
3360210	NOT10_FAT19306	NOT10	47
3360211	NOT10_FAT19306	NOT10	110
3360212	NOT10_FAT19306	NOT10	52
3360213	NOT10_FAT19306	NOT10	92
3360214	NOT10_FAT19306	NOT10	149
3360215	NOT10_FAT19306	NOT10	68
3360216	NOT10_FAT19306	NOT10	119
3360217	NOT10_FAT19306	NOT10	156
3360218	NOT10_FAT19306	NOT10	33
3360219	NOT10_FAT19306	NOT10	76
3360220	NOT10_FAT19306	NOT10	41
3360221	NOT10_FAT19306	NOT10	149
3360222	NOT10_FAT19306	NOT10	32
3360223	NOT10_FAT19306	NOT10	101
3360224	NOT10_FAT19306	NOT10	46
3360225	NOT10_FAT19306	NOT10	58
3360226	NOT10_FAT19306	NOT10	57
3360227	NOT10_FAT19306	NOT10	137
3360228	NOT10_FAT19306	NOT10	111
3360229	NOT10_FAT19306	NOT10	123
3360230	NOT10_FAT19306	NOT10	42
3360231	NOT10_FAT19306	NOT10	91
3360232	NOT10_FAT19306	NOT10	247
3360233	NOT10_FAT19306	NOT10	113
3360234	NOT10_FAT19306	NOT10	152
3360235	NOT10_FAT19306	NOT10	163
3360236	NOT10_FAT19306	NOT10	102
3360237	NOT10_FAT19306	NOT10	58
3360238	NOT10_FAT19306	NOT10	7
3360239	NOT10_FAT19306	NOT10	36
3360240	NOT10_FAT19306	NOT10	50
3360241	NOT10_FAT19306	NOT10	124
3360242	NOT10_FAT19306	NOT10	73
3360243	NOT10_FAT19306	NOT10	72
3360244	NOT10_FAT19306	NOT10	66
3360245	NOT10_FAT19306	NOT10	138
3360246	NOT10_FAT19306	NOT10	69
3360247	NOT10_FAT19306	NOT10	45
3360248	NOT10_FAT19306	NOT10	67
3360249	NOT10_FAT19306	NOT10	78
3360250	NOT10_FAT19306	NOT10	97
3360251	NOT10_FAT19306	NOT10	54
3360252	NOT10_FAT19306	NOT10	82
3360253	NOT10_FAT19306	NOT10	107
3360254	NOT10_FAT19306	NOT10	75
3360255	NOT10_FAT19306	NOT10	76
3360256	NOT10_FAT19306	NOT10	106
3360257	NOT10_FAT19306	NOT10	93
3360258	NOT10_FAT19306	NOT10	111
3360259	NOT10_FAT19306	NOT10	77
3360260	NOT10_FAT19306	NOT10	147
3360261	NOT10_FAT19306	NOT10	93
3360262	NOT10_FAT19306	NOT10	109
3360263	NOT10_FAT19306	NOT10	70
3360264	NOT10_FAT19306	NOT10	32
3360265	NOT10_FAT19306	NOT10	155
3360266	NOT10_FAT19306	NOT10	95
3360267	NOT10_FAT19306	NOT10	157
3360268	NOT10_FAT19306	NOT10	76
3360269	NOT10_FAT19306	NOT10	67
3360270	NOT10_FAT19306	NOT10	38
3360271	NOT10_FAT19306	NOT10	131
3360272	NOT10_FAT19306	NOT10	57
3360273	NOT10_FAT19306	NOT10	64
3360274	NOT10_FAT19306	NOT10	121
3360275	NOT10_FAT19306	NOT10	94
3360276	NOT10_FAT19306	NOT10	91
3360277	NOT10_FAT19306	NOT10	149
3360278	NOT10_FAT19306	NOT10	161
3360279	NOT10_FAT19306	NOT10	60
3360280	NOT10_FAT19306	NOT10	60
3360281	NOT10_FAT19306	NOT10	55
3360282	NOT10_FAT19306	NOT10	98
3360283	NOT10_FAT19306	NOT10	118
3360284	NOT10_FAT19306	NOT10	141
3360285	NOT10_FAT19306	NOT10	47
3360286	NOT10_FAT19306	NOT10	44
3360287	NOT10_FAT19306	NOT10	170
3360288	NOT10_FAT19306	NOT10	65
3360289	NOT10_FAT19306	NOT10	57
3360290	NOT10_FAT19306	NOT10	113
3360291	NOT10_FAT19306	NOT10	44
3360292	NOT10_FAT19306	NOT10	116
3360293	NOT10_FAT19306	NOT10	185
3360294	NOT10_FAT19306	NOT10	122
3360295	NOT10_FAT19306	NOT10	155
3360296	NOT10_FAT19306	NOT10	179
3360297	NOT10_FAT19306	NOT10	37
3360298	NOT10_FAT19306	NOT10	56
3360299	NOT10_FAT19306	NOT10	177
3360300	NOT10_FAT19306	NOT10	140
3360301	NOT10_FAT19306	NOT10	52
3360302	NOT10_FAT19306	NOT10	142
3360303	NOT10_FAT19306	NOT10	66
3360304	NOT10_FAT19306	NOT10	38
3360305	NOT10_FAT19306	NOT10	163
3360306	NOT10_FAT19306	NOT10	53
3360307	NOT10_FAT19306	NOT10	179
3360308	NOT10_FAT19306	NOT10	106
3360309	NOT10_FAT19306	NOT10	206
3360310	NOT10_FAT19306	NOT10	69
3360311	NOT10_FAT19306	NOT10	38
3360312	NOT10_FAT19306	NOT10	119
3360313	NOT10_FAT19306	NOT10	133
3360314	NOT10_FAT19306	NOT10	114
3360315	NOT10_FAT19306	NOT10	89
3360316	NOT10_FAT19306	NOT10	78
3360317	NOT10_FAT19306	NOT10	42
3360318	NOT10_FAT19306	NOT10	148
3360319	NOT10_FAT19306	NOT10	56
3360320	NOT10_FAT19306	NOT10	107
3360321	NOT10_FAT19306	NOT10	152
3360322	NOT10_FAT19306	NOT10	196
3360323	NOT10_FAT19306	NOT10	72
3360324	NOT10_FAT19306	NOT10	70
3360325	NOT10_FAT19306	NOT10	147
3360326	NOT10_FAT19306	NOT10	79
3360327	NOT10_FAT19306	NOT10	94
3360328	NOT10_FAT19306	NOT10	114
3360329	NOT10_FAT19306	NOT10	93
3360330	NOT10_FAT19306	NOT10	99
3360331	NOT10_FAT19306	NOT10	91
3360332	NOT10_FAT19306	NOT10	56
3360333	NOT10_FAT19306	NOT10	258
3360334	NOT10_FAT19306	NOT10	43
3360335	NOT10_FAT19306	NOT10	61
3360336	NOT10_FAT19306	NOT10	116
3360337	NOT10_FAT19306	NOT10	74
3360338	NOT10_FAT19306	NOT10	120
3360339	NOT10_FAT19306	NOT10	77
3360340	NOT10_FAT19306	NOT10	62
3360341	NOT10_FAT19306	NOT10	87
3360342	NOT10_FAT19306	NOT10	152
3360343	NOT10_FAT19306	NOT10	118
3360344	NOT10_FAT19306	NOT10	59
3360345	NOT10_FAT19306	NOT10	157
3360346	NOT10_FAT19306	NOT10	79
3360347	NOT10_FAT19306	NOT10	92
3360348	NOT10_FAT19306	NOT10	85
3360349	NOT10_FAT19306	NOT10	83
3360350	NOT10_FAT19306	NOT10	143
3360351	NOT10_FAT19306	NOT10	149
3360352	NOT10_FAT19306	NOT10	44
3360353	NOT10_FAT19306	NOT10	37
3360354	NOT10_FAT19306	NOT10	50
3360355	NOT10_FAT19306	NOT10	90
3360356	NOT10_FAT19306	NOT10	31
3360357	NOT10_FAT19306	NOT10	63
3360358	NOT10_FAT19306	NOT10	122
3360359	NOT10_FAT19306	NOT10	45
3360360	NOT10_FAT19306	NOT10	66
3360361	NOT10_FAT19306	NOT10	83
3360362	NOT10_FAT19306	NOT10	128
3360363	NOT10_FAT19306	NOT10	84
3360364	NOT10_FAT19306	NOT10	45
3360365	NOT10_FAT19306	NOT10	33
3360366	NOT10_FAT19306	NOT10	69
3360367	NOT10_FAT19306	NOT10	149
3360368	NOT10_FAT19306	NOT10	158
3360369	NOT10_FAT19306	NOT10	104
3360370	NOT10_FAT19306	NOT10	47
3360371	NOT10_FAT19306	NOT10	82
3360372	NOT10_FAT19306	NOT10	85
3360373	NOT10_FAT19306	NOT10	123
3360374	NOT10_FAT19306	NOT10	158
3360375	NOT10_FAT19306	NOT10	151
3360376	NOT10_FAT19306	NOT10	136
3360377	NOT10_FAT19306	NOT10	64
3360378	NOT10_FAT19306	NOT10	120
3360379	NOT10_FAT19306	NOT10	96
3360380	NOT10_FAT19306	NOT10	53
3360381	NOT10_FAT19306	NOT10	68
3360382	NOT10_FAT19306	NOT10	245
3360383	NOT10_FAT19306	NOT10	203
3360384	NOT10_FAT19306	NOT10	49
3360385	NOT10_FAT19306	NOT10	204
3360386	NOT10_FAT19306	NOT10	146
3360387	NOT10_FAT19306	NOT10	190
3360388	NOT10_FAT19306	NOT10	117
3360389	NOT10_FAT19306	NOT10	169
3360390	NOT10_FAT19306	NOT10	154
3360391	NOT10_FAT19306	NOT10	141
3360392	NOT10_FAT19306	NOT10	51
3360393	NOT10_FAT19306	NOT10	138
3360394	NOT10_FAT19306	NOT10	46
3360395	NOT10_FAT19306	NOT10	72
3360396	NOT10_FAT19306	NOT10	127
3360397	NOT10_FAT19306	NOT10	148
3360398	NOT10_FAT19306	NOT10	138
3360399	NOT10_FAT19306	NOT10	105
3360400	NOT10_FAT19306	NOT10	347
3360401	NOT10_FAT19306	NOT10	62
3360402	NOT10_FAT19306	NOT10	141
3360403	NOT10_FAT19306	NOT10	69
3360404	NOT10_FAT19306	NOT10	125
3360405	NOT10_FAT19306	NOT10	119
3360406	NOT10_FAT19306	NOT10	50
3360407	NOT10_FAT19306	NOT10	166
3360408	NOT10_FAT19306	NOT10	176
3360409	NOT10_FAT19306	NOT10	43
3360410	NOT10_FAT19306	NOT10	78
3360411	NOT10_FAT19306	NOT10	223
3360412	NOT10_FAT19306	NOT10	101
3360413	NOT10_FAT19306	NOT10	100
3360414	NOT10_FAT19306	NOT10	127
3360415	NOT10_FAT19306	NOT10	79
3360416	NOT10_FAT19306	NOT10	103
3360417	NOT10_FAT19306	NOT10	87
3360418	NOT10_FAT19306	NOT10	101
3360419	NOT10_FAT19306	NOT10	153
3360420	NOT10_FAT19306	NOT10	243
3360421	NOT10_FAT19306	NOT10	48
3360422	NOT10_FAT19306	NOT10	93
3360423	NOT10_FAT19306	NOT10	86
3360424	NOT10_FAT19306	NOT10	191
3360425	NOT10_FAT19306	NOT10	91
3360426	NOT10_FAT19306	NOT10	94
3360427	NOT10_FAT19306	NOT10	131
3360428	NOT10_FAT19306	NOT10	28
3360429	NOT10_FAT19306	NOT10	126
3360430	NOT10_FAT19306	NOT10	106
3360431	NOT10_FAT19306	NOT10	116
3360432	NOT10_FAT19306	NOT10	124
3360433	NOT10_FAT19306	NOT10	42
3360434	NOT10_FAT19306	NOT10	75
3360435	NOT10_FAT19306	NOT10	83
3360436	NOT10_FAT19306	NOT10	60
3360437	NOT10_FAT19306	NOT10	73
3360438	NOT10_FAT19306	NOT10	41
3360439	NOT10_FAT19306	NOT10	99
3360440	NOT10_FAT19306	NOT10	95
3360441	NOT10_FAT19306	NOT10	72
3360442	NOT10_FAT19306	NOT10	47
3360443	NOT10_FAT19306	NOT10	62
3360444	NOT10_FAT19306	NOT10	138
3360445	NOT10_FAT19306	NOT10	70
3360446	NOT10_FAT19306	NOT10	149
3360447	NOT10_FAT19306	NOT10	62
3360448	NOT10_FAT19306	NOT10	64
3360449	NOT10_FAT19306	NOT10	129
3360450	NOT10_FAT19306	NOT10	139
3360451	NOT10_FAT19306	NOT10	227
3360452	NOT10_FAT19306	NOT10	72
3360453	NOT10_FAT19306	NOT10	142
3360454	NOT10_FAT19306	NOT10	36
3360455	NOT10_FAT19306	NOT10	136
3360456	NOT10_FAT19306	NOT10	158
3360457	NOT10_FAT19306	NOT10	83
3360458	NOT10_FAT19306	NOT10	34
3360459	NOT10_FAT19306	NOT10	79
3360460	NOT10_FAT19306	NOT10	111
3360461	NOT10_FAT19306	NOT10	89
3360462	NOT10_FAT19306	NOT10	168
3360463	NOT10_FAT19306	NOT10	173
3360464	NOT10_FAT19306	NOT10	49
3360465	NOT10_FAT19306	NOT10	120
3360466	NOT10_FAT19306	NOT10	103
3360467	NOT10_FAT19306	NOT10	63
3360468	NOT10_FAT19306	NOT10	39
3360469	NOT10_FAT19306	NOT10	121
3360470	NOT10_FAT19306	NOT10	138
3360471	NOT10_FAT19306	NOT10	68
3360472	NOT10_FAT19306	NOT10	64
3360473	NOT10_FAT19306	NOT10	161
3360474	NOT10_FAT19306	NOT10	85
3360475	NOT10_FAT19306	NOT10	84
3360476	NOT10_FAT19306	NOT10	157
3360477	NOT10_FAT19306	NOT10	168
3360478	NOT10_FAT19306	NOT10	52
3360479	NOT10_FAT19306	NOT10	191
3360480	NOT10_FAT19306	NOT10	77
3360481	NOT10_FAT19306	NOT10	83
3360482	NOT10_FAT19306	NOT10	128
3360483	NOT10_FAT19306	NOT10	83
3360484	NOT10_FAT19306	NOT10	119
3360485	NOT10_FAT19306	NOT10	74
3360486	NOT10_FAT19306	NOT10	90
3360487	NOT10_FAT19306	NOT10	128
3360488	NOT10_FAT19306	NOT10	65
3360489	NOT10_FAT19306	NOT10	118
3360490	NOT10_FAT19306	NOT10	75
3360491	NOT10_FAT19306	NOT10	44
3360492	NOT10_FAT19306	NOT10	56
3360493	NOT10_FAT19306	NOT10	119
3360494	NOT10_FAT19306	NOT10	66
3360495	NOT10_FAT19306	NOT10	71
3360496	NOT10_FAT19306	NOT10	103
3360497	NOT10_FAT19306	NOT10	95
3360498	NOT10_FAT19306	NOT10	127
3360499	NOT10_FAT19306	NOT10	97
3360500	NOT10_FAT19306	NOT10	87
3360501	NOT10_FAT19306	NOT10	121
3360502	NOT10_FAT19306	NOT10	175
3360503	NOT10_FAT19306	NOT10	45
3360504	NOT10_FAT19306	NOT10	85
3360505	NOT10_FAT19306	NOT10	82
3360506	NOT10_FAT19306	NOT10	129
3360507	NOT10_FAT19306	NOT10	90
3360508	NOT10_FAT19306	NOT10	58
3360509	NOT10_FAT19306	NOT10	64
3360510	NOT10_FAT19306	NOT10	68
3360511	NOT10_FAT19306	NOT10	143
3360512	NOT10_FAT19306	NOT10	137
3360513	NOT10_FAT19306	NOT10	109
3360514	NOT10_FAT19306	NOT10	91
3360515	NOT10_FAT19306	NOT10	66
3360516	NOT10_FAT19306	NOT10	43
3360517	NOT10_FAT19306	NOT10	202
3360518	NOT10_FAT19306	NOT10	58
3360519	NOT10_FAT19306	NOT10	111
3360520	NOT10_FAT19306	NOT10	147
3360521	NOT10_FAT19306	NOT10	41
3360522	NOT10_FAT19306	NOT10	146
3360523	NOT10_FAT19306	NOT10	131
3360524	NOT10_FAT19306	NOT10	72
3360525	NOT10_FAT19306	NOT10	56
3360526	NOT10_FAT19306	NOT10	132
3360527	NOT10_FAT19306	NOT10	86
3360528	NOT10_FAT19306	NOT10	157
3360529	NOT10_FAT19306	NOT10	51
3360530	NOT10_FAT19306	NOT10	86
3360531	NOT10_FAT19306	NOT10	149
3360532	NOT10_FAT19306	NOT10	85
3360533	NOT10_FAT19306	NOT10	126
3360534	NOT10_FAT19306	NOT10	67
3360535	NOT10_FAT19306	NOT10	100
3360536	NOT10_FAT19306	NOT10	114
3360537	NOT10_FAT19306	NOT10	22
3360538	NOT10_FAT19306	NOT10	184
3360539	NOT10_FAT19306	NOT10	39
3360540	NOT10_FAT19306	NOT10	63
3360541	NOT10_FAT19306	NOT10	227
3360542	NOT10_FAT19306	NOT10	146
3360543	NOT10_FAT19306	NOT10	69
3360544	NOT10_FAT19306	NOT10	48
3360545	NOT10_FAT19306	NOT10	110
3360546	NOT10_FAT19306	NOT10	153
3360547	NOT10_FAT19306	NOT10	109
3360548	NOT10_FAT19306	NOT10	69
3360549	NOT10_FAT19306	NOT10	25
3360550	NOT10_FAT19306	NOT10	30
3360551	NOT10_FAT19306	NOT10	78
3360552	NOT10_FAT19306	NOT10	64
3360553	NOT10_FAT19306	NOT10	83
3360554	NOT10_FAT19306	NOT10	137
3360555	NOT10_FAT19306	NOT10	97
3360556	NOT10_FAT19306	NOT10	79
3360557	NOT10_FAT19306	NOT10	70
3360558	NOT10_FAT19306	NOT10	141
3360559	NOT10_FAT19306	NOT10	120
3360560	NOT10_FAT19306	NOT10	42
3360561	NOT10_FAT19306	NOT10	84
3360562	NOT10_FAT19306	NOT10	107
3360563	NOT10_FAT19306	NOT10	49
3360564	NOT10_FAT19306	NOT10	142
3360565	NOT10_FAT19306	NOT10	131
3360566	NOT10_FAT19306	NOT10	52
3360567	NOT10_FAT19306	NOT10	57
3360568	NOT10_FAT19306	NOT10	125
3360569	NOT10_FAT19306	NOT10	156
3360570	NOT10_FAT19306	NOT10	90
3360571	NOT10_FAT19306	NOT10	63
3360572	NOT10_FAT19306	NOT10	87
3360573	NOT10_FAT19306	NOT10	111
3360574	NOT10_FAT19306	NOT10	94
3360575	NOT10_FAT19306	NOT10	55
3360576	NOT10_FAT19306	NOT10	100
3360577	NOT10_FAT19306	NOT10	86
3360578	NOT10_FAT19306	NOT10	159
3360579	NOT10_FAT19306	NOT10	38
3360580	NOT10_FAT19306	NOT10	51
3360581	NOT10_FAT19306	NOT10	132
3360582	NOT10_FAT19306	NOT10	133
3360583	NOT10_FAT19306	NOT10	99
3360584	NOT10_FAT19306	NOT10	76
3360585	NOT10_FAT19306	NOT10	78
3360586	NOT10_FAT19306	NOT10	45
3360587	NOT10_FAT19306	NOT10	139
3360588	NOT10_FAT19306	NOT10	125
3360589	NOT10_FAT19306	NOT10	132
3360590	NOT10_FAT19306	NOT10	107
3360591	NOT10_FAT19306	NOT10	60
3360592	NOT10_FAT19306	NOT10	101
3360593	NOT10_FAT19306	NOT10	98
3360594	NOT10_FAT19306	NOT10	128
3360595	NOT10_FAT19306	NOT10	117
3360596	NOT10_FAT19306	NOT10	124
3360597	NOT10_FAT19306	NOT10	81
3360598	NOT10_FAT19306	NOT10	123
3360599	NOT10_FAT19306	NOT10	244
3360600	NOT10_FAT19306	NOT10	64
3360601	NOT10_FAT19306	NOT10	54
3360602	NOT10_FAT19306	NOT10	69
3360603	NOT10_FAT19306	NOT10	64
3360604	NOT10_FAT19306	NOT10	87
3360605	NOT10_FAT19306	NOT10	68
3360606	NOT10_FAT19306	NOT10	213
3360607	NOT10_FAT19306	NOT10	150
3360608	NOT10_FAT19306	NOT10	95
3360609	NOT10_FAT19306	NOT10	146
3360610	NOT10_FAT19306	NOT10	149
3360611	NOT10_FAT19306	NOT10	25
3360612	NOT10_FAT19306	NOT10	92
3360613	NOT10_FAT19306	NOT10	111
3360614	NOT10_FAT19306	NOT10	61
3360615	NOT10_FAT19306	NOT10	151
3360616	NOT10_FAT19306	NOT10	118
3360617	NOT10_FAT19306	NOT10	94
3360618	NOT10_FAT19306	NOT10	96
3360619	NOT10_FAT19306	NOT10	47
3360620	NOT10_FAT19306	NOT10	40
3360621	NOT10_FAT19306	NOT10	98
3360622	NOT10_FAT19306	NOT10	86
3360623	NOT10_FAT19306	NOT10	150
3360624	NOT10_FAT19306	NOT10	75
3360625	NOT10_FAT19306	NOT10	61
3360626	NOT10_FAT19306	NOT10	63
3360627	NOT10_FAT19306	NOT10	88
3360628	NOT10_FAT19306	NOT10	172
3360629	NOT10_FAT19306	NOT10	126
3360630	NOT10_FAT19306	NOT10	215
3360631	NOT10_FAT19306	NOT10	112
3360632	NOT10_FAT19306	NOT10	82
3360633	NOT10_FAT19306	NOT10	48
3360634	NOT10_FAT19306	NOT10	137
3360635	NOT10_FAT19306	NOT10	66
3360636	NOT10_FAT19306	NOT10	63
3360637	NOT10_FAT19306	NOT10	46
3360638	NOT10_FAT19306	NOT10	75
3360639	NOT10_FAT19306	NOT10	74
3360640	NOT10_FAT19306	NOT10	109
3360641	NOT10_FAT19306	NOT10	175
3360642	NOT10_FAT19306	NOT10	64
3360643	NOT10_FAT19306	NOT10	174
3360644	NOT10_FAT19306	NOT10	143
3360645	NOT10_FAT19306	NOT10	28
3360646	NOT10_FAT19306	NOT10	46
3360647	NOT10_FAT19306	NOT10	69
3360648	NOT10_FAT19306	NOT10	68
3360649	NOT10_FAT19306	NOT10	130
3360650	NOT10_FAT19306	NOT10	154
3360651	NOT10_FAT19306	NOT10	63
3360652	NOT10_FAT19306	NOT10	104
3360653	NOT10_FAT19306	NOT10	135
3360654	NOT10_FAT19306	NOT10	118
3360655	NOT10_FAT19306	NOT10	115
3360656	NOT10_FAT19306	NOT10	39
3360657	NOT10_FAT19306	NOT10	56
3360658	NOT10_FAT19306	NOT10	146
3360659	NOT10_FAT19306	NOT10	118
3360660	NOT10_FAT19306	NOT10	98
3360661	NOT10_FAT19306	NOT10	120
3360662	NOT10_FAT19306	NOT10	182
3360663	NOT10_FAT19306	NOT10	107
3360664	NOT10_FAT19306	NOT10	84
3360665	NOT10_FAT19306	NOT10	102
3360666	NOT10_FAT19306	NOT10	135
3360667	NOT10_FAT19306	NOT10	52
3360668	NOT10_FAT19306	NOT10	87
3360669	NOT10_FAT19306	NOT10	83
3360670	NOT10_FAT19306	NOT10	84
3360671	NOT10_FAT19306	NOT10	106
3360672	NOT10_FAT19306	NOT10	116
3360673	NOT10_FAT19306	NOT10	75
3360674	NOT10_FAT19306	NOT10	77
3360675	NOT10_FAT19306	NOT10	111
3360676	NOT10_FAT19306	NOT10	121
3360677	NOT10_FAT19306	NOT10	47
3360678	NOT10_FAT19306	NOT10	120
3360679	NOT10_FAT19306	NOT10	34
3360680	NOT10_FAT19306	NOT10	94
3360681	NOT10_FAT19306	NOT10	57
3360682	NOT10_FAT19306	NOT10	93
3360683	NOT10_FAT19306	NOT10	101
3360684	NOT10_FAT19306	NOT10	90
3360685	NOT10_FAT19306	NOT10	103
3360686	NOT10_FAT19306	NOT10	125
3360687	NOT10_FAT19306	NOT10	108
3360688	NOT10_FAT19306	NOT10	96
3360689	NOT10_FAT19306	NOT10	124
3360690	NOT10_FAT19306	NOT10	26
3360691	NOT10_FAT19306	NOT10	73
3360692	NOT10_FAT19306	NOT10	80
3360693	NOT10_FAT19306	NOT10	69
3360694	NOT10_FAT19306	NOT10	45
3360695	NOT10_FAT19306	NOT10	62
3360696	NOT10_FAT19306	NOT10	93
3360697	NOT10_FAT19306	NOT10	40
3360698	NOT10_FAT19306	NOT10	184
3360699	NOT10_FAT19306	NOT10	127
3360700	NOT10_FAT19306	NOT10	129
3360701	NOT10_FAT19306	NOT10	139
3360702	NOT10_FAT19306	NOT10	73
3360703	NOT10_FAT19306	NOT10	154
3360704	NOT10_FAT19306	NOT10	83
3360705	NOT10_FAT19306	NOT10	121
3360706	NOT10_FAT19306	NOT10	24
3360707	NOT10_FAT19306	NOT10	48
3360708	NOT10_FAT19306	NOT10	49
3360709	NOT10_FAT19306	NOT10	110
3360710	NOT10_FAT19306	NOT10	109
3360711	NOT10_FAT19306	NOT10	90
3360712	NOT10_FAT19306	NOT10	134
3360713	NOT10_FAT19306	NOT10	124
3360714	NOT10_FAT19306	NOT10	127
3360715	NOT10_FAT19306	NOT10	123
3360716	NOT10_FAT19306	NOT10	99
3360717	NOT10_FAT19306	NOT10	161
3360718	NOT10_FAT19306	NOT10	52
3360719	NOT10_FAT19306	NOT10	72
3360720	NOT10_FAT19306	NOT10	77
3360721	NOT10_FAT19306	NOT10	72
3360722	NOT10_FAT19306	NOT10	55
3360723	NOT10_FAT19306	NOT10	141
3360724	NOT10_FAT19306	NOT10	63
3360725	NOT10_FAT19306	NOT10	85
3360726	NOT10_FAT19306	NOT10	110
3360727	NOT10_FAT19306	NOT10	140
3360728	NOT10_FAT19306	NOT10	62
3360729	NOT10_FAT19306	NOT10	62
3360730	NOT10_FAT19306	NOT10	72
3360731	NOT10_FAT19306	NOT10	116
3360732	NOT10_FAT19306	NOT10	167
3360733	NOT10_FAT19306	NOT10	151
3360734	NOT10_FAT19306	NOT10	201
3360735	NOT10_FAT19306	NOT10	128
3360736	NOT10_FAT19306	NOT10	148
3360737	NOT10_FAT19306	NOT10	48
3360738	NOT10_FAT19306	NOT10	67
3360739	NOT10_FAT19306	NOT10	56
3360740	NOT10_FAT19306	NOT10	140
3360741	NOT10_FAT19306	NOT10	104
3360742	NOT10_FAT19306	NOT10	140
3360743	NOT10_FAT19306	NOT10	44
3360744	NOT10_FAT19306	NOT10	116
3360745	NOT10_FAT19306	NOT10	78
3360746	NOT10_FAT19306	NOT10	73
3360747	NOT10_FAT19306	NOT10	174
3360748	NOT10_FAT19306	NOT10	53
3360749	NOT10_FAT19306	NOT10	86
3360750	NOT10_FAT19306	NOT10	99
3360751	NOT10_FAT19306	NOT10	93
3360752	NOT10_FAT19306	NOT10	113
3360753	NOT10_FAT19306	NOT10	36
3360754	NOT10_FAT19306	NOT10	54
3360755	NOT10_FAT19306	NOT10	65
3360756	NOT10_FAT19306	NOT10	66
3360757	NOT10_FAT19306	NOT10	172
3360758	NOT10_FAT19306	NOT10	67
3360759	NOT10_FAT19306	NOT10	129
3360760	NOT10_FAT19306	NOT10	82
3360761	NOT10_FAT19306	NOT10	65
3360762	NOT10_FAT19306	NOT10	190
3360763	NOT10_FAT19306	NOT10	129
3360764	NOT10_FAT19306	NOT10	95
3360765	NOT10_FAT19306	NOT10	95
3360766	NOT10_FAT19306	NOT10	97
3360767	NOT10_FAT19306	NOT10	80
3360768	NOT10_FAT19306	NOT10	99
3360769	NOT10_FAT19306	NOT10	67
3360770	NOT10_FAT19306	NOT10	69
3360771	NOT10_FAT19306	NOT10	128
3360772	NOT10_FAT19306	NOT10	141
3360773	NOT10_FAT19306	NOT10	87
3360774	NOT10_FAT19306	NOT10	90
3360775	NOT10_FAT19306	NOT10	102
3360776	NOT10_FAT19306	NOT10	155
3360777	NOT10_FAT19306	NOT10	45
3360778	NOT10_FAT19306	NOT10	64
3360779	NOT10_FAT19306	NOT10	149
3360780	NOT10_FAT19306	NOT10	89
3360781	NOT10_FAT19306	NOT10	61
3360782	NOT10_FAT19306	NOT10	53
3360783	NOT10_FAT19306	NOT10	10
3360784	NOT10_FAT19306	NOT10	106
3360785	NOT10_FAT19306	NOT10	118
3360786	NOT10_FAT19306	NOT10	95
3360787	NOT10_FAT19306	NOT10	105
3360788	NOT10_FAT19306	NOT10	93
3360789	NOT10_FAT19306	NOT10	78
3360790	NOT10_FAT19306	NOT10	74
3360791	NOT10_FAT19306	NOT10	115
3360792	NOT10_FAT19306	NOT10	31
3360793	NOT10_FAT19306	NOT10	68
3360794	NOT10_FAT19306	NOT10	64
3360795	NOT10_FAT19306	NOT10	97
3360796	NOT10_FAT19306	NOT10	178
3360797	NOT10_FAT19306	NOT10	229
3360798	NOT10_FAT19306	NOT10	62
3360799	NOT10_FAT19306	NOT10	177
3360800	NOT10_FAT19306	NOT10	191
3360801	NOT10_FAT19306	NOT10	100
3360802	NOT10_FAT19306	NOT10	20
3360803	NOT10_FAT19306	NOT10	118
3360804	NOT10_FAT19306	NOT10	153
3360805	NOT10_FAT19306	NOT10	141
3360806	NOT10_FAT19306	NOT10	105
3360807	NOT10_FAT19306	NOT10	52
3360808	NOT10_FAT19306	NOT10	125
3360809	NOT10_FAT19306	NOT10	130
3360810	NOT10_FAT19306	NOT10	58
3360811	NOT10_FAT19306	NOT10	29
3360812	NOT10_FAT19306	NOT10	97
3360813	NOT10_FAT19306	NOT10	55
3360814	NOT10_FAT19306	NOT10	58
3360815	NOT10_FAT19306	NOT10	270
3360816	NOT10_FAT19306	NOT10	63
3360817	NOT10_FAT19306	NOT10	157
3360818	NOT10_FAT19306	NOT10	189
3360819	NOT10_FAT19306	NOT10	54
3360820	NOT10_FAT19306	NOT10	49
3360821	NOT10_FAT19306	NOT10	156
3360822	NOT10_FAT19306	NOT10	117
3360823	NOT10_FAT19306	NOT10	124
3360824	NOT10_FAT19306	NOT10	143
3360825	NOT10_FAT19306	NOT10	30
3360826	NOT10_FAT19306	NOT10	50
3360827	NOT10_FAT19306	NOT10	88
3360828	NOT10_FAT19306	NOT10	137
3360829	NOT10_FAT19306	NOT10	160
3360830	NOT10_FAT19306	NOT10	80
3360831	NOT10_FAT19306	NOT10	52
3360832	NOT10_FAT19306	NOT10	70
3360833	NOT10_FAT19306	NOT10	55
3360834	NOT10_FAT19306	NOT10	91
3360835	NOT10_FAT19306	NOT10	195
3360836	NOT10_FAT19306	NOT10	122
3360837	NOT10_FAT19306	NOT10	81
3360838	NOT10_FAT19306	NOT10	157
3360839	NOT10_FAT19306	NOT10	80
3360840	NOT10_FAT19306	NOT10	176
3360841	NOT10_FAT19306	NOT10	81
3360842	NOT10_FAT19306	NOT10	50
3360843	NOT10_FAT19306	NOT10	67
3360844	NOT10_FAT19306	NOT10	81
3360845	NOT10_FAT19306	NOT10	105
3360846	NOT10_FAT19306	NOT10	94
3360847	NOT10_FAT19306	NOT10	133
3360848	NOT10_FAT19306	NOT10	86
3360849	NOT10_FAT19306	NOT10	74
3360850	NOT10_FAT19306	NOT10	40
3360851	NOT10_FAT19306	NOT10	164
3360852	NOT10_FAT19306	NOT10	36
3360853	NOT10_FAT19306	NOT10	83
3360854	NOT10_FAT19306	NOT10	126
3360855	NOT10_FAT19306	NOT10	145
3360856	NOT10_FAT19306	NOT10	156
3360857	NOT10_FAT19306	NOT10	96
3360858	NOT10_FAT19306	NOT10	63
3360859	NOT10_FAT19306	NOT10	78
3360860	NOT10_FAT19306	NOT10	33
3360861	NOT10_FAT19306	NOT10	76
3360862	NOT10_FAT19306	NOT10	165
3360863	NOT10_FAT19306	NOT10	125
3360864	NOT10_FAT19306	NOT10	119
3360865	NOT10_FAT19306	NOT10	139
3360866	NOT10_FAT19306	NOT10	91
3360867	NOT10_FAT19306	NOT10	57
3360868	NOT10_FAT19306	NOT10	224
3360869	NOT10_FAT19306	NOT10	26
3360870	NOT10_FAT19306	NOT10	54
3360871	NOT10_FAT19306	NOT10	53
3360872	NOT10_FAT19306	NOT10	147
3360873	NOT10_FAT19306	NOT10	108
3360874	NOT10_FAT19306	NOT10	88
3360875	NOT10_FAT19306	NOT10	124
3360876	NOT10_FAT19306	NOT10	49
3360877	NOT10_FAT19306	NOT10	61
3360878	NOT10_FAT19306	NOT10	28
3360879	NOT10_FAT19306	NOT10	102
3360880	NOT10_FAT19306	NOT10	127
3360881	NOT10_FAT19306	NOT10	55
3360882	NOT10_FAT19306	NOT10	28
3360883	NOT10_FAT19306	NOT10	129
3360884	NOT10_FAT19306	NOT10	73
3360885	NOT10_FAT19306	NOT10	70
3360886	NOT10_FAT19306	NOT10	83
3360887	NOT10_FAT19306	NOT10	73
3360888	NOT10_FAT19306	NOT10	135
3360889	NOT10_FAT19306	NOT10	76
3360890	NOT10_FAT19306	NOT10	86
3360891	NOT10_FAT19306	NOT10	116
3360892	NOT10_FAT19306	NOT10	81
3360893	NOT10_FAT19306	NOT10	139
3360894	NOT10_FAT19306	NOT10	174
3360895	NOT10_FAT19306	NOT10	41
3360896	NOT10_FAT19306	NOT10	208
3360897	NOT10_FAT19306	NOT10	110
3360898	NOT10_FAT19306	NOT10	64
3360899	NOT10_FAT19306	NOT10	66
3360900	NOT10_FAT19306	NOT10	192
3360901	NOT10_FAT19306	NOT10	194
3360902	NOT10_FAT19306	NOT10	123
3360903	NOT10_FAT19306	NOT10	54
3360904	NOT10_FAT19306	NOT10	83
3360905	NOT10_FAT19306	NOT10	125
3360906	NOT10_FAT19306	NOT10	85
3360907	NOT10_FAT19306	NOT10	115
3360908	NOT10_FAT19306	NOT10	102
3360909	NOT10_FAT19306	NOT10	51
3360910	NOT10_FAT19306	NOT10	63
3360911	NOT10_FAT19306	NOT10	98
3360912	NOT10_FAT19306	NOT10	112
3360913	NOT10_FAT19306	NOT10	77
3360914	NOT10_FAT19306	NOT10	87
3360915	NOT10_FAT19306	NOT10	141
3360916	NOT10_FAT19306	NOT10	83
3360917	NOT10_FAT19306	NOT10	84
3360918	NOT10_FAT19306	NOT10	113
3360919	NOT10_FAT19306	NOT10	227
3360920	NOT10_FAT19306	NOT10	80
3360921	NOT10_FAT19306	NOT10	140
3360922	NOT10_FAT19306	NOT10	27
3360923	NOT10_FAT19306	NOT10	152
3360924	NOT10_FAT19306	NOT10	69
3360925	NOT10_FAT19306	NOT10	122
3360926	NOT10_FAT19306	NOT10	101
3360927	NOT10_FAT19306	NOT10	114
3360928	NOT10_FAT19306	NOT10	54
3360929	NOT10_FAT19306	NOT10	174
3360930	NOT10_FAT19306	NOT10	158
3360931	NOT10_FAT19306	NOT10	152
3360932	NOT10_FAT19306	NOT10	63
3360933	NOT10_FAT19306	NOT10	139
3360934	NOT10_FAT19306	NOT10	47
3360935	NOT10_FAT19306	NOT10	72
3360936	NOT10_FAT19306	NOT10	146
3360937	NOT10_FAT19306	NOT10	98
3360938	NOT10_FAT19306	NOT10	54
3360939	NOT10_FAT19306	NOT10	58
3360940	NOT10_FAT19306	NOT10	23
3360941	NOT10_FAT19306	NOT10	103
3360942	NOT10_FAT19306	NOT10	128
3360943	NOT10_FAT19306	NOT10	107
3360944	NOT10_FAT19306	NOT10	132
3360945	NOT10_FAT19306	NOT10	54
3360946	NOT10_FAT19306	NOT10	138
3360947	NOT10_FAT19306	NOT10	138
3360948	NOT10_FAT19306	NOT10	142
3360949	NOT10_FAT19306	NOT10	80
3360950	NOT10_FAT19306	NOT10	138
3360951	NOT10_FAT19306	NOT10	72
3360952	NOT10_FAT19306	NOT10	220
3360953	NOT10_FAT19306	NOT10	169
3360954	NOT10_FAT19306	NOT10	96
3360955	NOT10_FAT19306	NOT10	117
3360956	NOT10_FAT19306	NOT10	134
3360957	NOT10_FAT19306	NOT10	118
3360958	NOT10_FAT19306	NOT10	79
3360959	NOT10_FAT19306	NOT10	177
3360960	NOT10_FAT19306	NOT10	178
3360961	NOT10_FAT19306	NOT10	94
3360962	NOT10_FAT19306	NOT10	153
3360963	NOT10_FAT19306	NOT10	29
3360964	NOT10_FAT19306	NOT10	231
3360965	NOT10_FAT19306	NOT10	59
3360966	NOT10_FAT19306	NOT10	113
3360967	NOT10_FAT19306	NOT10	51
3360968	NOT10_FAT19306	NOT10	94
3360969	NOT10_FAT19306	NOT10	106
3360970	NOT10_FAT19306	NOT10	52
3360971	NOT10_FAT19306	NOT10	127
3360972	NOT10_FAT19306	NOT10	96
3360973	NOT10_FAT19306	NOT10	62
3360974	NOT10_FAT19306	NOT10	125
3360975	NOT10_FAT19306	NOT10	98
3360976	NOT10_FAT19306	NOT10	113
3360977	NOT10_FAT19306	NOT10	86
3360978	NOT10_FAT19306	NOT10	79
3360979	NOT10_FAT19306	NOT10	76
3360980	NOT10_FAT19306	NOT10	59
3360981	NOT10_FAT19306	NOT10	96
3360982	NOT10_FAT19306	NOT10	80
3360983	NOT10_FAT19306	NOT10	88
3360984	NOT10_FAT19306	NOT10	106
3360985	NOT10_FAT19306	NOT10	109
3360986	NOT10_FAT19306	NOT10	62
3360987	NOT10_FAT19306	NOT10	73
3360988	NOT10_FAT19306	NOT10	129
3360989	NOT10_FAT19306	NOT10	67
3360990	NOT10_FAT19306	NOT10	151
3360991	NOT10_FAT19306	NOT10	81
3360992	NOT10_FAT19306	NOT10	86
3360993	NOT10_FAT19306	NOT10	165
3360994	NOT10_FAT19306	NOT10	69
3360995	NOT10_FAT19306	NOT10	117
3360996	NOT10_FAT19306	NOT10	94
3360997	NOT10_FAT19306	NOT10	147
3360998	NOT10_FAT19306	NOT10	98
3360999	NOT10_FAT19306	NOT10	84
3361000	NOT10_FAT19306	NOT10	153
3361001	NOT10_FAT19306	NOT10	48
3361002	NOT10_FAT19306	NOT10	151
3361003	NOT10_FAT19306	NOT10	108
3361004	NOT10_FAT19306	NOT10	78
3361005	NOT10_FAT19306	NOT10	74
3361006	NOT10_FAT19306	NOT10	78
3361007	NOT10_FAT19306	NOT10	90
3361008	NOT10_FAT19306	NOT10	68
3361009	NOT10_FAT19306	NOT10	163
3361010	NOT10_FAT19306	NOT10	160
3361011	NOT10_FAT19306	NOT10	75
3361012	NOT10_FAT19306	NOT10	105
3361013	NOT10_FAT19306	NOT10	150
3361014	NOT10_FAT19306	NOT10	121
3361015	NOT10_FAT19306	NOT10	72
3361016	NOT10_FAT19306	NOT10	121
3361017	NOT10_FAT19306	NOT10	68
3361018	NOT10_FAT19306	NOT10	123
3361019	NOT10_FAT19306	NOT10	59
3361020	NOT10_FAT19306	NOT10	41
3361021	NOT10_FAT19306	NOT10	132
3361022	NOT10_FAT19306	NOT10	88
3361023	NOT10_FAT19306	NOT10	107
3361024	NOT10_FAT19306	NOT10	100
3361025	NOT10_FAT19306	NOT10	126
3361026	NOT10_FAT19306	NOT10	96
3361027	NOT10_FAT19306	NOT10	223
3361028	NOT10_FAT19306	NOT10	124
3361029	NOT10_FAT19306	NOT10	60
3361030	NOT10_FAT19306	NOT10	58
3361031	NOT10_FAT19306	NOT10	220
3361032	NOT10_FAT19306	NOT10	176
3361033	NOT10_FAT19306	NOT10	61
3361034	NOT10_FAT19306	NOT10	90
3361035	NOT10_FAT19306	NOT10	112
3361036	NOT10_FAT19306	NOT10	73
3361037	NOT10_FAT19306	NOT10	143
3361038	NOT10_FAT19306	NOT10	61
3361039	NOT10_FAT19306	NOT10	148
3361040	NOT10_FAT19306	NOT10	48
3361041	NOT10_FAT19306	NOT10	80
3361042	NOT10_FAT19306	NOT10	228
3361043	NOT10_FAT19306	NOT10	130
3361044	NOT10_FAT19306	NOT10	32
3361045	NOT10_FAT19306	NOT10	49
3361046	NOT10_FAT19306	NOT10	144
3361047	NOT10_FAT19306	NOT10	95
3361048	NOT10_FAT19306	NOT10	277
3361049	NOT10_FAT19306	NOT10	141
3361050	NOT10_FAT19306	NOT10	64
3361051	NOT10_FAT19306	NOT10	65
3361052	NOT10_FAT19306	NOT10	46
3361053	NOT10_FAT19306	NOT10	67
3361054	NOT10_FAT19306	NOT10	64
3361055	NOT10_FAT19306	NOT10	247
3361056	NOT10_FAT19306	NOT10	164
3361057	NOT10_FAT19306	NOT10	109
3361058	NOT10_FAT19306	NOT10	124
3361059	NOT10_FAT19306	NOT10	131
3361060	NOT10_FAT19306	NOT10	123
3361061	NOT10_FAT19306	NOT10	64
3361062	NOT10_FAT19306	NOT10	78
3361063	NOT10_FAT19306	NOT10	111
3361064	NOT10_FAT19306	NOT10	154
3361065	NOT10_FAT19306	NOT10	55
3361066	NOT10_FAT19306	NOT10	69
3361067	NOT10_FAT19306	NOT10	86
3361068	NOT10_FAT19306	NOT10	54
3361069	NOT10_FAT19306	NOT10	80
3361070	NOT10_FAT19306	NOT10	127
3361071	NOT10_FAT19306	NOT10	163
3361072	NOT10_FAT19306	NOT10	116
3361073	NOT10_FAT19306	NOT10	95
3361074	NOT10_FAT19306	NOT10	109
3361075	NOT10_FAT19306	NOT10	53
3361076	NOT10_FAT19306	NOT10	242
3361077	NOT10_FAT19306	NOT10	51
3361078	NOT10_FAT19306	NOT10	69
3361079	NOT10_FAT19306	NOT10	92
3361080	NOT10_FAT19306	NOT10	150
3361081	NOT10_FAT19306	NOT10	80
3361082	NOT10_FAT19306	NOT10	164
3361083	NOT10_FAT19306	NOT10	162
3361084	NOT10_FAT19306	NOT10	64
3361085	NOT10_FAT19306	NOT10	72
3361086	NOT10_FAT19306	NOT10	143
3361087	NOT10_FAT19306	NOT10	45
3361088	NOT10_FAT19306	NOT10	127
3361089	NOT10_FAT19306	NOT10	234
3361090	NOT10_FAT19306	NOT10	46
3361091	NOT10_FAT19306	NOT10	119
3361092	NOT10_FAT19306	NOT10	61
3361093	NOT10_FAT19306	NOT10	80
3361094	NOT10_FAT19306	NOT10	112
3361095	NOT10_FAT19306	NOT10	88
3361096	NOT10_FAT19306	NOT10	85
3361097	NOT10_FAT19306	NOT10	136
3361098	NOT10_FAT19306	NOT10	150
3361099	NOT10_FAT19306	NOT10	55
3361100	NOT10_FAT19306	NOT10	82
3361101	NOT10_FAT19306	NOT10	48
3361102	NOT10_FAT19306	NOT10	146
3361103	NOT10_FAT19306	NOT10	125
3361104	NOT10_FAT19306	NOT10	118
3361105	NOT10_FAT19306	NOT10	112
3361106	NOT10_FAT19306	NOT10	165
3361107	NOT10_FAT19306	NOT10	51
3361108	NOT10_FAT19306	NOT10	56
3361109	NOT10_FAT19306	NOT10	104
3361110	NOT10_FAT19306	NOT10	152
3361111	NOT10_FAT19306	NOT10	85
3361112	NOT10_FAT19306	NOT10	75
3361113	NOT10_FAT19306	NOT10	70
3361114	NOT10_FAT19306	NOT10	108
3361115	NOT10_FAT19306	NOT10	102
3361116	NOT10_FAT19306	NOT10	100
3361117	NOT10_FAT19306	NOT10	137
3361118	NOT10_FAT19306	NOT10	65
3361119	NOT10_FAT19306	NOT10	105
3361120	NOT10_FAT19306	NOT10	97
3361121	NOT10_FAT19306	NOT10	76
3361122	NOT10_FAT19306	NOT10	98
3361123	NOT10_FAT19306	NOT10	91
3361124	NOT10_FAT19306	NOT10	135
3361125	NOT10_FAT19306	NOT10	33
3361126	NOT10_FAT19306	NOT10	197
3361127	NOT10_FAT19306	NOT10	45
3361128	NOT10_FAT19306	NOT10	19
3361129	NOT10_FAT19306	NOT10	73
3361130	NOT10_FAT19306	NOT10	169
3361131	NOT10_FAT19306	NOT10	37
3361132	NOT10_FAT19306	NOT10	70
3361133	NOT10_FAT19306	NOT10	141
3361134	NOT10_FAT19306	NOT10	68
3361135	NOT10_FAT19306	NOT10	155
3361136	NOT10_FAT19306	NOT10	93
3361137	NOT10_FAT19306	NOT10	86
3361138	NOT10_FAT19306	NOT10	38
3361139	NOT10_FAT19306	NOT10	78
3361140	NOT10_FAT19306	NOT10	123
3361141	NOT10_FAT19306	NOT10	171
3361142	NOT10_FAT19306	NOT10	123
3361143	NOT10_FAT19306	NOT10	33
3361144	NOT10_FAT19306	NOT10	40
3361145	NOT10_FAT19306	NOT10	64
3361146	NOT10_FAT19306	NOT10	50
3361147	NOT10_FAT19306	NOT10	76
3361148	NOT10_FAT19306	NOT10	58
3361149	NOT10_FAT19306	NOT10	119
3361150	NOT10_FAT19306	NOT10	118
3361151	NOT10_FAT19306	NOT10	60
3361152	NOT10_FAT19306	NOT10	60
3361153	NOT10_FAT19306	NOT10	91
3361154	NOT10_FAT19306	NOT10	97
3361155	NOT10_FAT19306	NOT10	64
3361156	NOT10_FAT19306	NOT10	56
3361157	NOT10_FAT19306	NOT10	56
3361158	NOT10_FAT19306	NOT10	62
3361159	NOT10_FAT19306	NOT10	53
3361160	NOT10_FAT19306	NOT10	145
3361161	NOT10_FAT19306	NOT10	55
3361162	NOT10_FAT19306	NOT10	135
3361163	NOT10_FAT19306	NOT10	56
3361164	NOT10_FAT19306	NOT10	67
3361165	NOT10_FAT19306	NOT10	83
3361166	NOT10_FAT19306	NOT10	69
3361167	NOT10_FAT19306	NOT10	176
3361168	NOT10_FAT19306	NOT10	25
3361169	NOT10_FAT19306	NOT10	155
3361170	NOT10_FAT19306	NOT10	133
3361171	NOT10_FAT19306	NOT10	67
3361172	NOT10_FAT19306	NOT10	190
3361173	NOT10_FAT19306	NOT10	55
3361174	NOT10_FAT19306	NOT10	61
3361175	NOT10_FAT19306	NOT10	78
3361176	NOT10_FAT19306	NOT10	64
3361177	NOT10_FAT19306	NOT10	86
3361178	NOT10_FAT19306	NOT10	114
3361179	NOT10_FAT19306	NOT10	113
3361180	NOT10_FAT19306	NOT10	59
3361181	NOT10_FAT19306	NOT10	94
3361182	NOT10_FAT19306	NOT10	28
3361183	NOT10_FAT19306	NOT10	115
3361184	NOT10_FAT19306	NOT10	80
3361185	NOT10_FAT19306	NOT10	175
3361186	NOT10_FAT19306	NOT10	137
3361187	NOT10_FAT19306	NOT10	84
3361188	NOT10_FAT19306	NOT10	254
3361189	NOT10_FAT19306	NOT10	57
3361190	NOT10_FAT19306	NOT10	188
3361191	NOT10_FAT19306	NOT10	76
3361192	NOT10_FAT19306	NOT10	67
3361193	NOT10_FAT19306	NOT10	89
3361194	NOT10_FAT19306	NOT10	98
3361195	NOT10_FAT19306	NOT10	107
3361196	NOT10_FAT19306	NOT10	128
3361197	NOT10_FAT19306	NOT10	88
3361198	NOT10_FAT19306	NOT10	118
3361199	NOT10_FAT19306	NOT10	66
3361200	NOT10_FAT19306	NOT10	164
3361201	NOT10_FAT19306	NOT10	107
3361202	NOT10_FAT19306	NOT10	187
3361203	NOT10_FAT19306	NOT10	111
3361204	NOT10_FAT19306	NOT10	65
3361205	NOT10_FAT19306	NOT10	163
3361206	NOT10_FAT19306	NOT10	74
3361207	NOT10_FAT19306	NOT10	73
3361208	NOT10_FAT19306	NOT10	112
3361209	NOT10_FAT19306	NOT10	112
3361210	NOT10_FAT19306	NOT10	111
3361211	NOT10_FAT19306	NOT10	188
3361212	NOT10_FAT19306	NOT10	126
3361213	NOT10_FAT19306	NOT10	119
3361214	NOT10_FAT19306	NOT10	58
3361215	NOT10_FAT19306	NOT10	109
3361216	NOT10_FAT19306	NOT10	60
3361217	NOT10_FAT19306	NOT10	110
3361218	NOT10_FAT19306	NOT10	149
3361219	NOT10_FAT19306	NOT10	152
3361220	NOT10_FAT19306	NOT10	87
3361221	NOT10_FAT19306	NOT10	169
3361222	NOT10_FAT19306	NOT10	166
3361223	NOT10_FAT19306	NOT10	119
3361224	NOT10_FAT19306	NOT10	103
3361225	NOT10_FAT19306	NOT10	166
3361226	NOT10_FAT19306	NOT10	93
3361227	NOT10_FAT19306	NOT10	45
3361228	NOT10_FAT19306	NOT10	86
3361229	NOT10_FAT19306	NOT10	137
3361230	NOT10_FAT19306	NOT10	68
3361231	NOT10_FAT19306	NOT10	48
3361232	NOT10_FAT19306	NOT10	63
3361233	NOT10_FAT19306	NOT10	163
3361234	NOT10_FAT19306	NOT10	97
3361235	NOT10_FAT19306	NOT10	95
3361236	NOT10_FAT19306	NOT10	43
3361237	NOT10_FAT19306	NOT10	49
3361238	NOT10_FAT19306	NOT10	113
3361239	NOT10_FAT19306	NOT10	66
3361240	NOT10_FAT19306	NOT10	153
3361241	NOT10_FAT19306	NOT10	122
3361242	NOT10_FAT19306	NOT10	91
3361243	NOT10_FAT19306	NOT10	44
3361244	NOT10_FAT19306	NOT10	62
3361245	NOT10_FAT19306	NOT10	51
3361246	NOT10_FAT19306	NOT10	137
3361247	NOT10_FAT19306	NOT10	82
3361248	NOT10_FAT19306	NOT10	65
3361249	NOT10_FAT19306	NOT10	104
3361250	NOT10_FAT19306	NOT10	38
3361251	NOT10_FAT19306	NOT10	122
3361252	NOT10_FAT19306	NOT10	128
3361253	NOT10_FAT19306	NOT10	46
3361254	NOT10_FAT19306	NOT10	76
3361255	NOT10_FAT19306	NOT10	93
3361256	NOT10_FAT19306	NOT10	95
3361257	NOT10_FAT19306	NOT10	78
3361258	NOT10_FAT19306	NOT10	85
3361259	NOT10_FAT19306	NOT10	129
3361260	NOT10_FAT19306	NOT10	54
3361261	NOT10_FAT19306	NOT10	28
3361262	NOT10_FAT19306	NOT10	31
3361263	NOT10_FAT19306	NOT10	94
3361264	NOT10_FAT19306	NOT10	40
3361265	NOT10_FAT19306	NOT10	80
3361266	NOT10_FAT19306	NOT10	42
3361267	NOT10_FAT19306	NOT10	122
3361268	NOT10_FAT19306	NOT10	65
3361269	NOT10_FAT19306	NOT10	113
3361270	NOT10_FAT19306	NOT10	47
3361271	NOT10_FAT19306	NOT10	115
3361272	NOT10_FAT19306	NOT10	130
3361273	NOT10_FAT19306	NOT10	203
3361274	NOT10_FAT19306	NOT10	68
3361275	NOT10_FAT19306	NOT10	169
3361276	NOT10_FAT19306	NOT10	58
3361277	NOT10_FAT19306	NOT10	150
3361278	NOT10_FAT19306	NOT10	126
3361279	NOT10_FAT19306	NOT10	85
3361280	NOT10_FAT19306	NOT10	79
3361281	NOT10_FAT19306	NOT10	123
3361282	NOT10_FAT19306	NOT10	90
3361283	NOT10_FAT19306	NOT10	49
3361284	NOT10_FAT19306	NOT10	183
3361285	NOT10_FAT19306	NOT10	96
3361286	NOT10_FAT19306	NOT10	145
3361287	NOT10_FAT19306	NOT10	80
3361288	NOT10_FAT19306	NOT10	158
3361289	NOT10_FAT19306	NOT10	30
3361290	NOT10_FAT19306	NOT10	52
3361291	NOT10_FAT19306	NOT10	94
3361292	NOT10_FAT19306	NOT10	106
3361293	NOT10_FAT19306	NOT10	44
3361294	NOT10_FAT19306	NOT10	49
3361295	NOT10_FAT19306	NOT10	88
3361296	NOT10_FAT19306	NOT10	96
3361297	NOT10_FAT19306	NOT10	59
3361298	NOT10_FAT19306	NOT10	81
3361299	NOT10_FAT19306	NOT10	113
3361300	NOT10_FAT19306	NOT10	103
3361301	NOT10_FAT19306	NOT10	118
3361302	NOT10_FAT19306	NOT10	73
3361303	NOT10_FAT19306	NOT10	168
3361304	NOT10_FAT19306	NOT10	44
3361305	NOT10_FAT19306	NOT10	72
3361306	NOT10_FAT19306	NOT10	69
3361307	NOT10_FAT19306	NOT10	114
3361308	NOT10_FAT19306	NOT10	43
3361309	NOT10_FAT19306	NOT10	14
3361310	NOT10_FAT19306	NOT10	189
3361311	NOT10_FAT19306	NOT10	59
3361312	NOT10_FAT19306	NOT10	129
3361313	NOT10_FAT19306	NOT10	123
3361314	NOT10_FAT19306	NOT10	87
3361315	NOT10_FAT19306	NOT10	87
3361316	NOT10_FAT19306	NOT10	46
3361317	NOT10_FAT19306	NOT10	28
3361318	NOT10_FAT19306	NOT10	162
3361319	NOT10_FAT19306	NOT10	169
3361320	NOT10_FAT19306	NOT10	30
3361321	NOT10_FAT19306	NOT10	96
3361322	NOT10_FAT19306	NOT10	54
3361323	NOT10_FAT19306	NOT10	32
3361324	NOT10_FAT19306	NOT10	193
3361325	NOT10_FAT19306	NOT10	215
3361326	NOT10_FAT19306	NOT10	156
3361327	NOT10_FAT19306	NOT10	129
3361328	NOT10_FAT19306	NOT10	144
3361329	NOT10_FAT19306	NOT10	27
3361330	NOT10_FAT19306	NOT10	125
3361331	NOT10_FAT19306	NOT10	29
3361332	NOT10_FAT19306	NOT10	152
3361333	NOT10_FAT19306	NOT10	112
3361334	NOT10_FAT19306	NOT10	128
3361335	NOT10_FAT19306	NOT10	71
3361336	NOT10_FAT19306	NOT10	141
3361337	NOT10_FAT19306	NOT10	27
3361338	NOT10_FAT19306	NOT10	52
3361339	NOT10_FAT19306	NOT10	84
3361340	NOT10_FAT19306	NOT10	135
3361341	NOT10_FAT19306	NOT10	105
3361342	NOT10_FAT19306	NOT10	108
3361343	NOT10_FAT19306	NOT10	122
3361344	NOT10_FAT19306	NOT10	117
3361345	NOT10_FAT19306	NOT10	48
3361346	NOT10_FAT19306	NOT10	145
3361347	NOT10_FAT19306	NOT10	170
3361348	NOT10_FAT19306	NOT10	85
3361349	NOT10_FAT19306	NOT10	119
3361350	NOT10_FAT19306	NOT10	72
3361351	NOT10_FAT19306	NOT10	83
3361352	NOT10_FAT19306	NOT10	73
3361353	NOT10_FAT19306	NOT10	62
3361354	NOT10_FAT19306	NOT10	82
3361355	NOT10_FAT19306	NOT10	118
3361356	NOT10_FAT19306	NOT10	78
3361357	NOT10_FAT19306	NOT10	137
3361358	NOT10_FAT19306	NOT10	89
3361359	NOT10_FAT19306	NOT10	42
3361360	NOT10_FAT19306	NOT10	49
3361361	NOT10_FAT19306	NOT10	52
3361362	NOT10_FAT19306	NOT10	113
3361363	NOT10_FAT19306	NOT10	57
3361364	NOT10_FAT19306	NOT10	69
3361365	NOT10_FAT19306	NOT10	149
3361366	NOT10_FAT19306	NOT10	52
3361367	NOT10_FAT19306	NOT10	118
3361368	NOT10_FAT19306	NOT10	111
3361369	NOT10_FAT19306	NOT10	11
3361370	NOT10_FAT19306	NOT10	196
3361371	NOT10_FAT19306	NOT10	110
3361372	NOT10_FAT19306	NOT10	42
3361373	NOT10_FAT19306	NOT10	115
3361374	NOT10_FAT19306	NOT10	70
3361375	NOT10_FAT19306	NOT10	53
3361376	NOT10_FAT19306	NOT10	75
3361377	NOT10_FAT19306	NOT10	97
3361378	NOT10_FAT19306	NOT10	107
3361379	NOT10_FAT19306	NOT10	78
3361380	NOT10_FAT19306	NOT10	95
3361381	NOT10_FAT19306	NOT10	87
3361382	NOT10_FAT19306	NOT10	36
3361383	NOT10_FAT19306	NOT10	87
3361384	NOT10_FAT19306	NOT10	120
3361385	NOT10_FAT19306	NOT10	119
3361386	NOT10_FAT19306	NOT10	55
3361387	NOT10_FAT19306	NOT10	133
3361388	NOT10_FAT19306	NOT10	183
3361389	NOT10_FAT19306	NOT10	119
3361390	NOT10_FAT19306	NOT10	43
3361391	NOT10_FAT19306	NOT10	35
3361392	NOT10_FAT19306	NOT10	93
3361393	NOT10_FAT19306	NOT10	120
3361394	NOT10_FAT19306	NOT10	125
3361395	NOT10_FAT19306	NOT10	97
3361396	NOT10_FAT19306	NOT10	57
3361397	NOT10_FAT19306	NOT10	149
3361398	NOT10_FAT19306	NOT10	35
3361399	NOT10_FAT19306	NOT10	133
3361400	NOT10_FAT19306	NOT10	119
3361401	NOT10_FAT19306	NOT10	59
3361402	NOT10_FAT19306	NOT10	52
3361403	NOT10_FAT19306	NOT10	56
3361404	NOT10_FAT19306	NOT10	67
3361405	NOT10_FAT19306	NOT10	66
3361406	NOT10_FAT19306	NOT10	152
3361407	NOT10_FAT19306	NOT10	38
3361408	NOT10_FAT19306	NOT10	63
3361409	NOT10_FAT19306	NOT10	209
3361410	NOT10_FAT19306	NOT10	76
3361411	NOT10_FAT19306	NOT10	70
3361412	NOT10_FAT19306	NOT10	193
3361413	NOT10_FAT19306	NOT10	123
3361414	NOT10_FAT19306	NOT10	180
3361415	NOT10_FAT19306	NOT10	91
3361416	NOT10_FAT19306	NOT10	82
3361417	NOT10_FAT19306	NOT10	77
3361418	NOT10_FAT19306	NOT10	140
3361419	NOT10_FAT19306	NOT10	31
3361420	NOT10_FAT19306	NOT10	125
3361421	NOT10_FAT19306	NOT10	84
3361422	NOT10_FAT19306	NOT10	80
3361423	NOT10_FAT19306	NOT10	74
3361424	NOT10_FAT19306	NOT10	103
3361425	NOT10_FAT19306	NOT10	179
3361426	NOT10_FAT19306	NOT10	109
3361427	NOT10_FAT19306	NOT10	42
3361428	NOT10_FAT19306	NOT10	69
3361429	NOT10_FAT19306	NOT10	48
3361430	NOT10_FAT19306	NOT10	172
3361431	NOT10_FAT19306	NOT10	137
3361432	NOT10_FAT19306	NOT10	101
3361433	NOT10_FAT19306	NOT10	166
3361434	NOT10_FAT19306	NOT10	81
3361435	NOT10_FAT19306	NOT10	239
3361436	NOT10_FAT19306	NOT10	51
3361437	NOT10_FAT19306	NOT10	147
3361438	NOT10_FAT19306	NOT10	100
3361439	NOT10_FAT19306	NOT10	110
3361440	NOT10_FAT19306	NOT10	108
3361441	NOT10_FAT19306	NOT10	130
3361442	NOT10_FAT19306	NOT10	96
3361443	NOT10_FAT19306	NOT10	93
3361444	NOT10_FAT19306	NOT10	173
3361445	NOT10_FAT19306	NOT10	66
3361446	NOT10_FAT19306	NOT10	95
3361447	NOT10_FAT19306	NOT10	46
3361448	NOT10_FAT19306	NOT10	48
3361449	NOT10_FAT19306	NOT10	9
3361450	NOT10_FAT19306	NOT10	96
3361451	NOT10_FAT19306	NOT10	83
3361452	NOT10_FAT19306	NOT10	35
3361453	NOT10_FAT19306	NOT10	19
3361454	NOT10_FAT19306	NOT10	133
3361455	NOT10_FAT19306	NOT10	59
3361456	NOT10_FAT19306	NOT10	72
3361457	NOT10_FAT19306	NOT10	74
3361458	NOT10_FAT19306	NOT10	79
3361459	NOT10_FAT19306	NOT10	146
3361460	NOT10_FAT19306	NOT10	51
3361461	NOT10_FAT19306	NOT10	122
3361462	NOT10_FAT19306	NOT10	129
3361463	NOT10_FAT19306	NOT10	79
3361464	NOT10_FAT19306	NOT10	110
3361465	NOT10_FAT19306	NOT10	42
3361466	NOT10_FAT19306	NOT10	72
3361467	NOT10_FAT19306	NOT10	31
3361468	NOT10_FAT19306	NOT10	110
3361469	NOT10_FAT19306	NOT10	64
3361470	NOT10_FAT19306	NOT10	95
3361471	NOT10_FAT19306	NOT10	68
3361472	NOT10_FAT19306	NOT10	146
3361473	NOT10_FAT19306	NOT10	91
3361474	NOT10_FAT19306	NOT10	78
3361475	NOT10_FAT19306	NOT10	149
3361476	NOT10_FAT19306	NOT10	86
3361477	NOT10_FAT19306	NOT10	125
3361478	NOT10_FAT19306	NOT10	90
3361479	NOT10_FAT19306	NOT10	139
3361480	NOT10_FAT19306	NOT10	81
3361481	NOT10_FAT19306	NOT10	110
3361482	NOT10_FAT19306	NOT10	43
3361483	NOT10_FAT19306	NOT10	168
3361484	NOT10_FAT19306	NOT10	128
3361485	NOT10_FAT19306	NOT10	131
3361486	NOT10_FAT19306	NOT10	110
3361487	NOT10_FAT19306	NOT10	60
3361488	NOT10_FAT19306	NOT10	53
3361489	NOT10_FAT19306	NOT10	101
3361490	NOT10_FAT19306	NOT10	91
3361491	NOT10_FAT19306	NOT10	90
3361492	NOT10_FAT19306	NOT10	76
3361493	NOT10_FAT19306	NOT10	47
3361494	NOT10_FAT19306	NOT10	34
3361495	NOT10_FAT19306	NOT10	218
3361496	NOT10_FAT19306	NOT10	21
3361497	NOT10_FAT19306	NOT10	109
3361498	NOT10_FAT19306	NOT10	140
3361499	NOT10_FAT19306	NOT10	142
3361500	NOT10_FAT19306	NOT10	110
3361501	NOT10_FAT19306	NOT10	59
3361502	NOT10_FAT19306	NOT10	153
3361503	NOT10_FAT19306	NOT10	56
3361504	NOT10_FAT19306	NOT10	118
3361505	NOT10_FAT19306	NOT10	139
3361506	NOT10_FAT19306	NOT10	96
3361507	NOT10_FAT19306	NOT10	71
3361508	NOT10_FAT19306	NOT10	87
3361509	NOT10_FAT19306	NOT10	30
3361510	NOT10_FAT19306	NOT10	96
3361511	NOT10_FAT19306	NOT10	75
3361512	NOT10_FAT19306	NOT10	96
3361513	NOT10_FAT19306	NOT10	122
3361514	NOT10_FAT19306	NOT10	56
3361515	NOT10_FAT19306	NOT10	252
3361516	NOT10_FAT19306	NOT10	127
3361517	NOT10_FAT19306	NOT10	85
3361518	NOT10_FAT19306	NOT10	84
3361519	NOT10_FAT19306	NOT10	50
3361520	NOT10_FAT19306	NOT10	165
3361521	NOT10_FAT19306	NOT10	104
3361522	NOT10_FAT19306	NOT10	76
3361523	NOT10_FAT19306	NOT10	91
3361524	NOT10_FAT19306	NOT10	64
3361525	NOT10_FAT19306	NOT10	75
3361526	NOT10_FAT19306	NOT10	62
3361527	NOT10_FAT19306	NOT10	95
3361528	NOT10_FAT19306	NOT10	53
3361529	NOT10_FAT19306	NOT10	85
3361530	NOT10_FAT19306	NOT10	105
3361531	NOT10_FAT19306	NOT10	72
3361532	NOT10_FAT19306	NOT10	74
3361533	NOT10_FAT19306	NOT10	57
3361534	NOT10_FAT19306	NOT10	69
3361535	NOT10_FAT19306	NOT10	175
3361536	NOT10_FAT19306	NOT10	144
3361537	NOT10_FAT19306	NOT10	158
3361538	NOT10_FAT19306	NOT10	105
3361539	NOT10_FAT19306	NOT10	125
3361540	NOT10_FAT19306	NOT10	48
3361541	NOT10_FAT19306	NOT10	111
3361542	NOT10_FAT19306	NOT10	113
3361543	NOT10_FAT19306	NOT10	93
3361544	NOT10_FAT19306	NOT10	47
3361545	NOT10_FAT19306	NOT10	49
3361546	NOT10_FAT19306	NOT10	124
3361547	NOT10_FAT19306	NOT10	159
3361548	NOT10_FAT19306	NOT10	89
3361549	NOT10_FAT19306	NOT10	33
3361550	NOT10_FAT19306	NOT10	87
3361551	NOT10_FAT19306	NOT10	103
3361552	NOT10_FAT19306	NOT10	63
3361553	NOT10_FAT19306	NOT10	62
3361554	NOT10_FAT19306	NOT10	81
3361555	NOT10_FAT19306	NOT10	124
3361556	NOT10_FAT19306	NOT10	109
3361557	NOT10_FAT19306	NOT10	168
3361558	NOT10_FAT19306	NOT10	107
3361559	NOT10_FAT19306	NOT10	51
3361560	NOT10_FAT19306	NOT10	136
3361561	NOT10_FAT19306	NOT10	66
3361562	NOT10_FAT19306	NOT10	60
3361563	NOT10_FAT19306	NOT10	136
3361564	NOT10_FAT19306	NOT10	52
3361565	NOT10_FAT19306	NOT10	68
3361566	NOT10_FAT19306	NOT10	79
3361567	NOT10_FAT19306	NOT10	109
3361568	NOT10_FAT19306	NOT10	147
3361569	NOT10_FAT19306	NOT10	142
3361570	NOT10_FAT19306	NOT10	174
3361571	NOT10_FAT19306	NOT10	54
3361572	NOT10_FAT19306	NOT10	97
3361573	NOT10_FAT19306	NOT10	141
3361574	NOT10_FAT19306	NOT10	139
3361575	NOT10_FAT19306	NOT10	117
3361576	NOT10_FAT19306	NOT10	109
3361577	NOT10_FAT19306	NOT10	171
3361578	NOT10_FAT19306	NOT10	63
3361579	NOT10_FAT19306	NOT10	34
3361580	NOT10_FAT19306	NOT10	84
3361581	NOT10_FAT19306	NOT10	175
3361582	NOT10_FAT19306	NOT10	150
3361583	NOT10_FAT19306	NOT10	124
3361584	NOT10_FAT19306	NOT10	137
3361585	NOT10_FAT19306	NOT10	218
3361586	NOT10_FAT19306	NOT10	112
3361587	NOT10_FAT19306	NOT10	124
3361588	NOT10_FAT19306	NOT10	81
3361589	NOT10_FAT19306	NOT10	53
3361590	NOT10_FAT19306	NOT10	99
3361591	NOT10_FAT19306	NOT10	40
3361592	NOT10_FAT19306	NOT10	63
3361593	NOT10_FAT19306	NOT10	39
3361594	NOT10_FAT19306	NOT10	71
3361595	NOT10_FAT19306	NOT10	98
3361596	NOT10_FAT19306	NOT10	24
3361597	NOT10_FAT19306	NOT10	57
3361598	NOT10_FAT19306	NOT10	96
3361599	NOT10_FAT19306	NOT10	76
3361600	NOT10_FAT19306	NOT10	28
3361601	NOT10_FAT19306	NOT10	98
3361602	NOT10_FAT19306	NOT10	56
3361603	NOT10_FAT19306	NOT10	87
3361604	NOT10_FAT19306	NOT10	154
3361605	NOT10_FAT19306	NOT10	98
3361606	NOT10_FAT19306	NOT10	79
3361607	NOT10_FAT19306	NOT10	54
3361608	NOT10_FAT19306	NOT10	123
3361609	NOT10_FAT19306	NOT10	134
3361610	NOT10_FAT19306	NOT10	61
3361611	NOT10_FAT19306	NOT10	72
3361612	NOT10_FAT19306	NOT10	138
3361613	NOT10_FAT19306	NOT10	113
3361614	NOT10_FAT19306	NOT10	85
3361615	NOT10_FAT19306	NOT10	103
3361616	NOT10_FAT19306	NOT10	96
3361617	NOT10_FAT19306	NOT10	98
3361618	NOT10_FAT19306	NOT10	72
3361619	NOT10_FAT19306	NOT10	74
3361620	NOT10_FAT19306	NOT10	40
3361621	NOT10_FAT19306	NOT10	183
3361622	NOT10_FAT19306	NOT10	165
3361623	NOT10_FAT19306	NOT10	88
3361624	NOT10_FAT19306	NOT10	139
3361625	NOT10_FAT19306	NOT10	61
3361626	NOT10_FAT19306	NOT10	78
3361627	NOT10_FAT19306	NOT10	117
3361628	NOT10_FAT19306	NOT10	149
3361629	NOT10_FAT19306	NOT10	148
3361630	NOT10_FAT19306	NOT10	132
3361631	NOT10_FAT19306	NOT10	68
3361632	NOT10_FAT19306	NOT10	57
3361633	NOT10_FAT19306	NOT10	187
3361634	NOT10_FAT19306	NOT10	93
3361635	NOT10_FAT19306	NOT10	204
3361636	NOT10_FAT19306	NOT10	104
3361637	NOT10_FAT19306	NOT10	49
3361638	NOT10_FAT19306	NOT10	54
3361639	NOT10_FAT19306	NOT10	120
3361640	NOT10_FAT19306	NOT10	80
3361641	NOT10_FAT19306	NOT10	100
3361642	NOT10_FAT19306	NOT10	81
3361643	NOT10_FAT19306	NOT10	75
3361644	NOT10_FAT19306	NOT10	70
3361645	NOT10_FAT19306	NOT10	142
3361646	NOT10_FAT19306	NOT10	98
3361647	NOT10_FAT19306	NOT10	73
3361648	NOT10_FAT19306	NOT10	173
3361649	NOT10_FAT19306	NOT10	106
3361650	NOT10_FAT19306	NOT10	61
3361651	NOT10_FAT19306	NOT10	140
3361652	NOT10_FAT19306	NOT10	134
3361653	NOT10_FAT19306	NOT10	117
3361654	NOT10_FAT19306	NOT10	111
3361655	NOT10_FAT19306	NOT10	80
3361656	NOT10_FAT19306	NOT10	173
3361657	NOT10_FAT19306	NOT10	92
3361658	NOT10_FAT19306	NOT10	103
3361659	NOT10_FAT19306	NOT10	118
3361660	NOT10_FAT19306	NOT10	39
3361661	NOT10_FAT19306	NOT10	125
3361662	NOT10_FAT19306	NOT10	171
3361663	NOT10_FAT19306	NOT10	26
3361664	NOT10_FAT19306	NOT10	107
3361665	NOT10_FAT19306	NOT10	82
3361666	NOT10_FAT19306	NOT10	54
3361667	NOT10_FAT19306	NOT10	101
3361668	NOT10_FAT19306	NOT10	123
3361669	NOT10_FAT19306	NOT10	32
3361670	NOT10_FAT19306	NOT10	60
3361671	NOT10_FAT19306	NOT10	69
3361672	NOT10_FAT19306	NOT10	326
3361673	NOT10_FAT19306	NOT10	65
3361674	NOT10_FAT19306	NOT10	94
3361675	NOT10_FAT19306	NOT10	182
3361676	NOT10_FAT19306	NOT10	92
3361677	NOT10_FAT19306	NOT10	106
3361678	NOT10_FAT19306	NOT10	86
3361679	NOT10_FAT19306	NOT10	168
3361680	NOT10_FAT19306	NOT10	91
3361681	NOT10_FAT19306	NOT10	103
3361682	NOT10_FAT19306	NOT10	121
3361683	NOT10_FAT19306	NOT10	78
3361684	NOT10_FAT19306	NOT10	109
3361685	NOT10_FAT19306	NOT10	97
3361686	NOT10_FAT19306	NOT10	109
3361687	NOT10_FAT19306	NOT10	125
3361688	NOT10_FAT19306	NOT10	10
3361689	NOT10_FAT19306	NOT10	144
3361690	NOT10_FAT19306	NOT10	168
3361691	NOT10_FAT19306	NOT10	70
3361692	NOT10_FAT19306	NOT10	130
3361693	NOT10_FAT19306	NOT10	152
3361694	NOT10_FAT19306	NOT10	221
3361695	NOT10_FAT19306	NOT10	198
3361696	NOT10_FAT19306	NOT10	54
3361697	NOT10_FAT19306	NOT10	118
3361698	NOT10_FAT19306	NOT10	116
3361699	NOT10_FAT19306	NOT10	148
3361700	NOT10_FAT19306	NOT10	89
3361701	NOT10_FAT19306	NOT10	83
3361702	NOT10_FAT19306	NOT10	147
3361703	NOT10_FAT19306	NOT10	108
3361704	NOT10_FAT19306	NOT10	49
3361705	NOT10_FAT19306	NOT10	54
3361706	NOT10_FAT19306	NOT10	56
3361707	NOT10_FAT19306	NOT10	81
3361708	NOT10_FAT19306	NOT10	100
3361709	NOT10_FAT19306	NOT10	74
3361710	NOT10_FAT19306	NOT10	32
3361711	NOT10_FAT19306	NOT10	34
3361712	NOT10_FAT19306	NOT10	58
3361713	NOT10_FAT19306	NOT10	95
3361714	NOT10_FAT19306	NOT10	98
3361715	NOT10_FAT19306	NOT10	85
3361716	NOT10_FAT19306	NOT10	112
3361717	NOT10_FAT19306	NOT10	74
3361718	NOT10_FAT19306	NOT10	106
3361719	NOT10_FAT19306	NOT10	36
3361720	NOT10_FAT19306	NOT10	98
3361721	NOT10_FAT19306	NOT10	78
3361722	NOT10_FAT19306	NOT10	111
3361723	NOT10_FAT19306	NOT10	80
3361724	NOT10_FAT19306	NOT10	170
3361725	NOT10_FAT19306	NOT10	282
3361726	NOT10_FAT19306	NOT10	84
3361727	NOT10_FAT19306	NOT10	56
3361728	NOT10_FAT19306	NOT10	115
3361729	NOT10_FAT19306	NOT10	100
3361730	NOT10_FAT19306	NOT10	48
3361731	NOT10_FAT19306	NOT10	75
3361732	NOT10_FAT19306	NOT10	55
3361733	NOT10_FAT19306	NOT10	223
3361734	NOT10_FAT19306	NOT10	94
3361735	NOT10_FAT19306	NOT10	126
3361736	NOT10_FAT19306	NOT10	216
3361737	NOT10_FAT19306	NOT10	93
3361738	NOT10_FAT19306	NOT10	119
3361739	NOT10_FAT19306	NOT10	120
3361740	NOT10_FAT19306	NOT10	63
3361741	NOT10_FAT19306	NOT10	116
3361742	NOT10_FAT19306	NOT10	40
3361743	NOT10_FAT19306	NOT10	69
3361744	NOT10_FAT19306	NOT10	88
3361745	NOT10_FAT19306	NOT10	127
3361746	NOT10_FAT19306	NOT10	82
3361747	NOT10_FAT19306	NOT10	137
3361748	NOT10_FAT19306	NOT10	42
3361749	NOT10_FAT19306	NOT10	61
3361750	NOT10_FAT19306	NOT10	92
3361751	NOT10_FAT19306	NOT10	145
3361752	NOT10_FAT19306	NOT10	253
3361753	NOT10_FAT19306	NOT10	82
3361754	NOT10_FAT19306	NOT10	56
3361755	NOT10_FAT19306	NOT10	41
3361756	NOT10_FAT19306	NOT10	50
3361757	NOT10_FAT19306	NOT10	84
3361758	NOT10_FAT19306	NOT10	128
3361759	NOT10_FAT19306	NOT10	128
3361760	NOT10_FAT19306	NOT10	143
3361761	NOT10_FAT19306	NOT10	154
3361762	NOT10_FAT19306	NOT10	121
3361763	NOT10_FAT19306	NOT10	127
3361764	NOT10_FAT19306	NOT10	189
3361765	NOT10_FAT19306	NOT10	82
3361766	NOT10_FAT19306	NOT10	126
3361767	NOT10_FAT19306	NOT10	86
3361768	NOT10_FAT19306	NOT10	94
3361769	NOT10_FAT19306	NOT10	194
3361770	NOT10_FAT19306	NOT10	88
3361771	NOT10_FAT19306	NOT10	115
3361772	NOT10_FAT19306	NOT10	179
3361773	NOT10_FAT19306	NOT10	49
3361774	NOT10_FAT19306	NOT10	133
3361775	NOT10_FAT19306	NOT10	132
3361776	NOT10_FAT19306	NOT10	130
3361777	NOT10_FAT19306	NOT10	86
3361778	NOT10_FAT19306	NOT10	143
3361779	NOT10_FAT19306	NOT10	27
3361780	NOT10_FAT19306	NOT10	64
3361781	NOT10_FAT19306	NOT10	35
3361782	NOT10_FAT19306	NOT10	58
3361783	NOT10_FAT19306	NOT10	86
3361784	NOT10_FAT19306	NOT10	112
3361785	NOT10_FAT19306	NOT10	52
3361786	NOT10_FAT19306	NOT10	75
3361787	NOT10_FAT19306	NOT10	75
3361788	NOT10_FAT19306	NOT10	90
3361789	NOT10_FAT19306	NOT10	47
3361790	NOT10_FAT19306	NOT10	84
3361791	NOT10_FAT19306	NOT10	149
3361792	NOT10_FAT19306	NOT10	146
3361793	NOT10_FAT19306	NOT10	64
3361794	NOT10_FAT19306	NOT10	65
3361795	NOT10_FAT19306	NOT10	8
3361796	NOT10_FAT19306	NOT10	218
3361797	NOT10_FAT19306	NOT10	58
3361798	NOT10_FAT19306	NOT10	80
3361799	NOT10_FAT19306	NOT10	102
3361800	NOT10_FAT19306	NOT10	38
3361801	NOT10_FAT19306	NOT10	149
3361802	NOT10_FAT19306	NOT10	152
3361803	NOT10_FAT19306	NOT10	66
3361804	NOT10_FAT19306	NOT10	60
3361805	NOT10_FAT19306	NOT10	80
3361806	NOT10_FAT19306	NOT10	64
3361807	NOT10_FAT19306	NOT10	89
3361808	NOT10_FAT19306	NOT10	105
3361809	NOT10_FAT19306	NOT10	143
3361810	NOT10_FAT19306	NOT10	109
3361811	NOT10_FAT19306	NOT10	31
3361812	NOT10_FAT19306	NOT10	82
3361813	NOT10_FAT19306	NOT10	134
3361814	NOT10_FAT19306	NOT10	157
3361815	NOT10_FAT19306	NOT10	59
3361816	NOT10_FAT19306	NOT10	50
3361817	NOT10_FAT19306	NOT10	27
3361818	NOT10_FAT19306	NOT10	97
3361819	NOT10_FAT19306	NOT10	113
3361820	NOT10_FAT19306	NOT10	130
3361821	NOT10_FAT19306	NOT10	102
3361822	NOT10_FAT19306	NOT10	115
3361823	NOT10_FAT19306	NOT10	87
3361824	NOT10_FAT19306	NOT10	64
3361825	NOT10_FAT19306	NOT10	148
3361826	NOT10_FAT19306	NOT10	36
3361827	NOT10_FAT19306	NOT10	57
3361828	NOT10_FAT19306	NOT10	119
3361829	NOT10_FAT19306	NOT10	143
3361830	NOT10_FAT19306	NOT10	48
3361831	NOT10_FAT19306	NOT10	130
3361832	NOT10_FAT19306	NOT10	160
3361833	NOT10_FAT19306	NOT10	54
3361834	NOT10_FAT19306	NOT10	70
3361835	NOT10_FAT19306	NOT10	90
3361836	NOT10_FAT19306	NOT10	127
3361837	NOT10_FAT19306	NOT10	62
3361838	NOT10_FAT19306	NOT10	81
3361839	NOT10_FAT19306	NOT10	101
3361840	NOT10_FAT19306	NOT10	161
3361841	NOT10_FAT19306	NOT10	157
3361842	NOT10_FAT19306	NOT10	40
3361843	NOT10_FAT19306	NOT10	116
3361844	NOT10_FAT19306	NOT10	119
3361845	NOT10_FAT19306	NOT10	80
3361846	NOT10_FAT19306	NOT10	126
3361847	NOT10_FAT19306	NOT10	59
3361848	NOT10_FAT19306	NOT10	64
3361849	NOT10_FAT19306	NOT10	45
3361850	NOT10_FAT19306	NOT10	103
3361851	NOT10_FAT19306	NOT10	144
3361852	NOT10_FAT19306	NOT10	105
3361853	NOT10_FAT19306	NOT10	81
3361854	NOT10_FAT19306	NOT10	87
3361855	NOT10_FAT19306	NOT10	164
3361856	NOT10_FAT19306	NOT10	48
3361857	NOT10_FAT19306	NOT10	86
3361858	NOT10_FAT19306	NOT10	69
3361859	NOT10_FAT19306	NOT10	73
3361860	NOT10_FAT19306	NOT10	132
3361861	NOT10_FAT19306	NOT10	177
3361862	NOT10_FAT19306	NOT10	91
3361863	NOT10_FAT19306	NOT10	106
3361864	NOT10_FAT19306	NOT10	203
3361865	NOT10_FAT19306	NOT10	116
3361866	NOT10_FAT19306	NOT10	177
3361867	NOT10_FAT19306	NOT10	93
3361868	NOT10_FAT19306	NOT10	54
3361869	NOT10_FAT19306	NOT10	94
3361870	NOT10_FAT19306	NOT10	65
3361871	NOT10_FAT19306	NOT10	165
3361872	NOT10_FAT19306	NOT10	112
3361873	NOT10_FAT19306	NOT10	147
3361874	NOT10_FAT19306	NOT10	153
3361875	NOT10_FAT19306	NOT10	131
3361876	NOT10_FAT19306	NOT10	118
3361877	NOT10_FAT19306	NOT10	53
3361878	NOT10_FAT19306	NOT10	35
3361879	NOT10_FAT19306	NOT10	114
3361880	NOT10_FAT19306	NOT10	113
3361881	NOT10_FAT19306	NOT10	212
3361882	NOT10_FAT19306	NOT10	19
3361883	NOT10_FAT19306	NOT10	50
3361884	NOT10_FAT19306	NOT10	117
3361885	NOT10_FAT19306	NOT10	101
3361886	NOT10_FAT19306	NOT10	123
3361887	NOT10_FAT19306	NOT10	81
3361888	NOT10_FAT19306	NOT10	83
3361889	NOT10_FAT19306	NOT10	74
3361890	NOT10_FAT19306	NOT10	23
3361891	NOT10_FAT19306	NOT10	136
3361892	NOT10_FAT19306	NOT10	188
3361893	NOT10_FAT19306	NOT10	134
3361894	NOT10_FAT19306	NOT10	125
3361895	NOT10_FAT19306	NOT10	135
3361896	NOT10_FAT19306	NOT10	83
3361897	NOT10_FAT19306	NOT10	70
3361898	NOT10_FAT19306	NOT10	98
3361899	NOT10_FAT19306	NOT10	142
3361900	NOT10_FAT19306	NOT10	71
3361901	NOT10_FAT19306	NOT10	153
3361902	NOT10_FAT19306	NOT10	71
3361903	NOT10_FAT19306	NOT10	52
3361904	NOT10_FAT19306	NOT10	77
3361905	NOT10_FAT19306	NOT10	133
3361906	NOT10_FAT19306	NOT10	81
3361907	NOT10_FAT19306	NOT10	89
3361908	NOT10_FAT19306	NOT10	141
3361909	NOT10_FAT19306	NOT10	87
3361910	NOT10_FAT19306	NOT10	26
3361911	NOT10_FAT19306	NOT10	192
3361912	NOT10_FAT19306	NOT10	112
3361913	NOT10_FAT19306	NOT10	197
3361914	NOT10_FAT19306	NOT10	126
3361915	NOT10_FAT19306	NOT10	122
3361916	NOT10_FAT19306	NOT10	165
3361917	NOT10_FAT19306	NOT10	28
3361918	NOT10_FAT19306	NOT10	240
3361919	NOT10_FAT19306	NOT10	166
3361920	NOT10_FAT19306	NOT10	33
3361921	NOT10_FAT19306	NOT10	70
3361922	NOT10_FAT19306	NOT10	97
3361923	NOT10_FAT19306	NOT10	131
3361924	NOT10_FAT19306	NOT10	104
3361925	NOT10_FAT19306	NOT10	67
3361926	NOT10_FAT19306	NOT10	151
3361927	NOT10_FAT19306	NOT10	108
3361928	NOT10_FAT19306	NOT10	83
3361929	NOT10_FAT19306	NOT10	94
3361930	NOT10_FAT19306	NOT10	152
3361931	NOT10_FAT19306	NOT10	107
3361932	NOT10_FAT19306	NOT10	180
3361933	NOT10_FAT19306	NOT10	158
3361934	NOT10_FAT19306	NOT10	82
3361935	NOT10_FAT19306	NOT10	96
3361936	NOT10_FAT19306	NOT10	53
3361937	NOT10_FAT19306	NOT10	108
3361938	NOT10_FAT19306	NOT10	71
3361939	NOT10_FAT19306	NOT10	138
3361940	NOT10_FAT19306	NOT10	47
3361941	NOT10_FAT19306	NOT10	125
3361942	NOT10_FAT19306	NOT10	96
3361943	NOT10_FAT19306	NOT10	82
3361944	NOT10_FAT19306	NOT10	152
3361945	NOT10_FAT19306	NOT10	168
3361946	NOT10_FAT19306	NOT10	63
3361947	NOT10_FAT19306	NOT10	80
3361948	NOT10_FAT19306	NOT10	140
3361949	NOT10_FAT19306	NOT10	182
3361950	NOT10_FAT19306	NOT10	58
3361951	NOT10_FAT19306	NOT10	85
3361952	NOT10_FAT19306	NOT10	108
3361953	NOT10_FAT19306	NOT10	144
3361954	NOT10_FAT19306	NOT10	60
3361955	NOT10_FAT19306	NOT10	68
3361956	NOT10_FAT19306	NOT10	59
3361957	NOT10_FAT19306	NOT10	34
3361958	NOT10_FAT19306	NOT10	135
3361959	NOT10_FAT19306	NOT10	138
3361960	NOT10_FAT19306	NOT10	41
3361961	NOT10_FAT19306	NOT10	91
3361962	NOT10_FAT19306	NOT10	124
3361963	NOT10_FAT19306	NOT10	49
3361964	NOT10_FAT19306	NOT10	137
3361965	NOT10_FAT19306	NOT10	54
3361966	NOT10_FAT19306	NOT10	126
3361967	NOT10_FAT19306	NOT10	57
3361968	NOT10_FAT19306	NOT10	130
3361969	NOT10_FAT19306	NOT10	87
3361970	NOT10_FAT19306	NOT10	50
3361971	NOT10_FAT19306	NOT10	69
3361972	NOT10_FAT19306	NOT10	71
3361973	NOT10_FAT19306	NOT10	53
3361974	NOT10_FAT19306	NOT10	25
3361975	NOT10_FAT19306	NOT10	67
3361976	NOT10_FAT19306	NOT10	102
3361977	NOT10_FAT19306	NOT10	141
3361978	NOT10_FAT19306	NOT10	95
3361979	NOT10_FAT19306	NOT10	136
3361980	NOT10_FAT19306	NOT10	304
3361981	NOT10_FAT19306	NOT10	114
3361982	NOT10_FAT19306	NOT10	76
3361983	NOT10_FAT19306	NOT10	145
3361984	NOT10_FAT19306	NOT10	121
3361985	NOT10_FAT19306	NOT10	40
3361986	NOT10_FAT19306	NOT10	116
3361987	NOT10_FAT19306	NOT10	42
3361988	NOT10_FAT19306	NOT10	56
3361989	NOT10_FAT19306	NOT10	115
3361990	NOT10_FAT19306	NOT10	191
3361991	NOT10_FAT19306	NOT10	153
3361992	NOT10_FAT19306	NOT10	153
3361993	NOT10_FAT19306	NOT10	111
3361994	NOT10_FAT19306	NOT10	75
3361995	NOT10_FAT19306	NOT10	49
3361996	NOT10_FAT19306	NOT10	66
3361997	NOT10_FAT19306	NOT10	34
3361998	NOT10_FAT19306	NOT10	75
3361999	NOT10_FAT19306	NOT10	162
3362000	NOT10_FAT19306	NOT10	101
3362001	NOT10_FAT19306	NOT10	70
3362002	NOT10_FAT19306	NOT10	136
3362003	NOT10_FAT19306	NOT10	111
3362004	NOT10_FAT19306	NOT10	186
3362005	NOT10_FAT19306	NOT10	86
3362006	NOT10_FAT19306	NOT10	103
3362007	NOT10_FAT19306	NOT10	129
3362008	NOT10_FAT19306	NOT10	111
3362009	NOT10_FAT19306	NOT10	52
3362010	NOT10_FAT19306	NOT10	135
3362011	NOT10_FAT19306	NOT10	101
3362012	NOT10_FAT19306	NOT10	141
3362013	NOT10_FAT19306	NOT10	66
3362014	NOT10_FAT19306	NOT10	49
3362015	NOT10_FAT19306	NOT10	124
3362016	NOT10_FAT19306	NOT10	45
3362017	NOT10_FAT19306	NOT10	82
3362018	NOT10_FAT19306	NOT10	119
3362019	NOT10_FAT19306	NOT10	117
3362020	NOT10_FAT19306	NOT10	96
3362021	NOT10_FAT19306	NOT10	128
3362022	NOT10_FAT19306	NOT10	137
3362023	NOT10_FAT19306	NOT10	146
3362024	NOT10_FAT19306	NOT10	200
3362025	NOT10_FAT19306	NOT10	33
3362026	NOT10_FAT19306	NOT10	61
3362027	NOT10_FAT19306	NOT10	102
3362028	NOT10_FAT19306	NOT10	114
3362029	NOT10_FAT19306	NOT10	134
3362030	NOT10_FAT19306	NOT10	108
3362031	NOT10_FAT19306	NOT10	64
3362032	NOT10_FAT19306	NOT10	28
3362033	NOT10_FAT19306	NOT10	7
3362034	NOT10_FAT19306	NOT10	180
3362035	NOT10_FAT19306	NOT10	57
3362036	NOT10_FAT19306	NOT10	130
3362037	NOT10_FAT19306	NOT10	45
3362038	NOT10_FAT19306	NOT10	30
3362039	NOT10_FAT19306	NOT10	147
3362040	NOT10_FAT19306	NOT10	130
3362041	NOT10_FAT19306	NOT10	172
3362042	NOT10_FAT19306	NOT10	181
3362043	NOT10_FAT19306	NOT10	64
3362044	NOT10_FAT19306	NOT10	87
3362045	NOT10_FAT19306	NOT10	48
3362046	NOT10_FAT19306	NOT10	151
3362047	NOT10_FAT19306	NOT10	164
3362048	NOT10_FAT19306	NOT10	101
3362049	NOT10_FAT19306	NOT10	78
3362050	NOT10_FAT19306	NOT10	25
3362051	NOT10_FAT19306	NOT10	109
3362052	NOT10_FAT19306	NOT10	47
3362053	NOT10_FAT19306	NOT10	122
3362054	NOT10_FAT19306	NOT10	76
3362055	NOT10_FAT19306	NOT10	50
3362056	NOT10_FAT19306	NOT10	160
3362057	NOT10_FAT19306	NOT10	148
3362058	NOT10_FAT19306	NOT10	28
3362059	NOT10_FAT19306	NOT10	26
3362060	NOT10_FAT19306	NOT10	151
3362061	NOT10_FAT19306	NOT10	61
3362062	NOT10_FAT19306	NOT10	71
3362063	NOT10_FAT19306	NOT10	254
3362064	NOT10_FAT19306	NOT10	99
3362065	NOT10_FAT19306	NOT10	124
3362066	NOT10_FAT19306	NOT10	83
3362067	NOT10_FAT19306	NOT10	36
3362068	NOT10_FAT19306	NOT10	63
3362069	NOT10_FAT19306	NOT10	112
3362070	NOT10_FAT19306	NOT10	36
3362071	NOT10_FAT19306	NOT10	128
3362072	NOT10_FAT19306	NOT10	118
3362073	NOT10_FAT19306	NOT10	35
3362074	NOT10_FAT19306	NOT10	93
3362075	NOT10_FAT19306	NOT10	116
3362076	NOT10_FAT19306	NOT10	55
3362077	NOT10_FAT19306	NOT10	243
3362078	NOT10_FAT19306	NOT10	73
3362079	NOT10_FAT19306	NOT10	53
3362080	NOT10_FAT19306	NOT10	55
3362081	NOT10_FAT19306	NOT10	159
3362082	NOT10_FAT19306	NOT10	261
3362083	NOT10_FAT19306	NOT10	158
3362084	NOT10_FAT19306	NOT10	84
3362085	NOT10_FAT19306	NOT10	48
3362086	NOT10_FAT19306	NOT10	64
3362087	NOT10_FAT19306	NOT10	49
3362088	NOT10_FAT19306	NOT10	40
3362089	NOT10_FAT19306	NOT10	60
3362090	NOT10_FAT19306	NOT10	61
3362091	NOT10_FAT19306	NOT10	179
3362092	NOT10_FAT19306	NOT10	60
3362093	NOT10_FAT19306	NOT10	60
3362094	NOT10_FAT19306	NOT10	158
3362095	NOT10_FAT19306	NOT10	51
3362096	NOT10_FAT19306	NOT10	35
3362097	NOT10_FAT19306	NOT10	45
3362098	NOT10_FAT19306	NOT10	65
3362099	NOT10_FAT19306	NOT10	144
3362100	NOT10_FAT19306	NOT10	108
3362101	NOT10_FAT19306	NOT10	66
3362102	NOT10_FAT19306	NOT10	42
3362103	NOT10_FAT19306	NOT10	85
3362104	NOT10_FAT19306	NOT10	98
3362105	NOT10_FAT19306	NOT10	92
3362106	NOT10_FAT19306	NOT10	46
3362107	NOT10_FAT19306	NOT10	145
3362108	NOT10_FAT19306	NOT10	123
3362109	NOT10_FAT19306	NOT10	113
3362110	NOT10_FAT19306	NOT10	174
3362111	NOT10_FAT19306	NOT10	116
3362112	NOT10_FAT19306	NOT10	79
3362113	NOT10_FAT19306	NOT10	46
3362114	NOT10_FAT19306	NOT10	238
3362115	NOT10_FAT19306	NOT10	194
3362116	NOT10_FAT19306	NOT10	123
3362117	NOT10_FAT19306	NOT10	102
3362118	NOT10_FAT19306	NOT10	42
3362119	NOT10_FAT19306	NOT10	78
3362120	NOT10_FAT19306	NOT10	39
3362121	NOT10_FAT19306	NOT10	54
3362122	NOT10_FAT19306	NOT10	95
3362123	NOT10_FAT19306	NOT10	127
3362124	NOT10_FAT19306	NOT10	80
3362125	NOT10_FAT19306	NOT10	23
3362126	NOT10_FAT19306	NOT10	55
3362127	NOT10_FAT19306	NOT10	95
3362128	NOT10_FAT19306	NOT10	83
3362129	NOT10_FAT19306	NOT10	19
3362130	NOT10_FAT19306	NOT10	108
3362131	NOT10_FAT19306	NOT10	70
3362132	NOT10_FAT19306	NOT10	117
3362133	NOT10_FAT19306	NOT10	33
3362134	NOT10_FAT19306	NOT10	145
3362135	NOT10_FAT19306	NOT10	63
3362136	NOT10_FAT19306	NOT10	62
3362137	NOT10_FAT19306	NOT10	49
3362138	NOT10_FAT19306	NOT10	47
3362139	NOT10_FAT19306	NOT10	30
3362140	NOT10_FAT19306	NOT10	146
3362141	NOT10_FAT19306	NOT10	59
3362142	NOT10_FAT19306	NOT10	179
3362143	NOT10_FAT19306	NOT10	149
3362144	NOT10_FAT19306	NOT10	73
3362145	NOT10_FAT19306	NOT10	182
3362146	NOT10_FAT19306	NOT10	60
3362147	NOT10_FAT19306	NOT10	62
3362148	NOT10_FAT19306	NOT10	98
3362149	NOT10_FAT19306	NOT10	98
3362150	NOT10_FAT19306	NOT10	103
3362151	NOT10_FAT19306	NOT10	99
3362152	NOT10_FAT19306	NOT10	73
3362153	NOT10_FAT19306	NOT10	59
3362154	NOT10_FAT19306	NOT10	109
3362155	NOT10_FAT19306	NOT10	86
3362156	NOT10_FAT19306	NOT10	85
3362157	NOT10_FAT19306	NOT10	52
3362158	NOT10_FAT19306	NOT10	101
3362159	NOT10_FAT19306	NOT10	74
3362160	NOT10_FAT19306	NOT10	114
3362161	NOT10_FAT19306	NOT10	142
3362162	NOT10_FAT19306	NOT10	158
3362163	NOT10_FAT19306	NOT10	44
3362164	NOT10_FAT19306	NOT10	144
3362165	NOT10_FAT19306	NOT10	98
3362166	NOT10_FAT19306	NOT10	16
3362167	NOT10_FAT19306	NOT10	112
3362168	NOT10_FAT19306	NOT10	112
3362169	NOT10_FAT19306	NOT10	69
3362170	NOT10_FAT19306	NOT10	58
3362171	NOT10_FAT19306	NOT10	108
3362172	NOT10_FAT19306	NOT10	111
3362173	NOT10_FAT19306	NOT10	38
3362174	NOT10_FAT19306	NOT10	161
3362175	NOT10_FAT19306	NOT10	76
3362176	NOT10_FAT19306	NOT10	81
3362177	NOT10_FAT19306	NOT10	77
3362178	NOT10_FAT19306	NOT10	159
3362179	NOT10_FAT19306	NOT10	67
3362180	NOT10_FAT19306	NOT10	102
3362181	NOT10_FAT19306	NOT10	26
3362182	NOT10_FAT19306	NOT10	82
3362183	NOT10_FAT19306	NOT10	59
3362184	NOT10_FAT19306	NOT10	105
3362185	NOT10_FAT19306	NOT10	126
3362186	NOT10_FAT19306	NOT10	58
3362187	NOT10_FAT19306	NOT10	85
3362188	NOT10_FAT19306	NOT10	99
3362189	NOT10_FAT19306	NOT10	180
3362190	NOT10_FAT19306	NOT10	121
3362191	NOT10_FAT19306	NOT10	97
3362192	NOT10_FAT19306	NOT10	96
3362193	NOT10_FAT19306	NOT10	42
3362194	NOT10_FAT19306	NOT10	46
3362195	NOT10_FAT19306	NOT10	106
3362196	NOT10_FAT19306	NOT10	101
3362197	NOT10_FAT19306	NOT10	127
3362198	NOT10_FAT19306	NOT10	55
3362199	NOT10_FAT19306	NOT10	67
3362200	NOT10_FAT19306	NOT10	174
3362201	NOT10_FAT19306	NOT10	63
3362202	NOT10_FAT19306	NOT10	57
3362203	NOT10_FAT19306	NOT10	127
3362204	NOT10_FAT19306	NOT10	64
3362205	NOT10_FAT19306	NOT10	119
3362206	NOT10_FAT19306	NOT10	63
3362207	NOT10_FAT19306	NOT10	91
3362208	NOT10_FAT19306	NOT10	57
3362209	NOT10_FAT19306	NOT10	64
3362210	NOT10_FAT19306	NOT10	128
3362211	NOT10_FAT19306	NOT10	162
3362212	NOT10_FAT19306	NOT10	60
3362213	NOT10_FAT19306	NOT10	108
3362214	NOT10_FAT19306	NOT10	96
3362215	NOT10_FAT19306	NOT10	136
3362216	NOT10_FAT19306	NOT10	94
3362217	NOT10_FAT19306	NOT10	81
3362218	NOT10_FAT19306	NOT10	94
3362219	NOT10_FAT19306	NOT10	96
3362220	NOT10_FAT19306	NOT10	154
3362221	NOT10_FAT19306	NOT10	252
3362222	NOT10_FAT19306	NOT10	68
3362223	NOT10_FAT19306	NOT10	109
3362224	NOT10_FAT19306	NOT10	78
3362225	NOT10_FAT19306	NOT10	35
3362226	NOT10_FAT19306	NOT10	161
3362227	NOT10_FAT19306	NOT10	78
3362228	NOT10_FAT19306	NOT10	135
3362229	NOT10_FAT19306	NOT10	147
3362230	NOT10_FAT19306	NOT10	37
3362231	NOT10_FAT19306	NOT10	111
3362232	NOT10_FAT19306	NOT10	107
3362233	NOT10_FAT19306	NOT10	69
3362234	NOT10_FAT19306	NOT10	125
3362235	NOT10_FAT19306	NOT10	48
3362236	NOT10_FAT19306	NOT10	104
3362237	NOT10_FAT19306	NOT10	152
3362238	NOT10_FAT19306	NOT10	245
3362239	NOT10_FAT19306	NOT10	218
3362240	NOT10_FAT19306	NOT10	224
3362241	NOT10_FAT19306	NOT10	204
3362242	NOT10_FAT19306	NOT10	201
3362243	NOT10_FAT19306	NOT10	206
3362244	NOT10_FAT19306	NOT10	255
3362245	NOT10_FAT19306	NOT10	196
3362246	NOT10_FAT19306	NOT10	190
3362247	NOT10_FAT19306	NOT10	77
3362248	NOT10_FAT19306	NOT10	253
3362249	NOT10_FAT19306	NOT10	72
3362250	NOT10_FAT19306	NOT10	172
3362251	NOT10_FAT19306	NOT10	176
3362252	NOT10_FAT19306	NOT10	71
3362253	NOT10_FAT19306	NOT10	69
3362254	NOT10_FAT19306	NOT10	80
3362255	NOT10_FAT19306	NOT10	131
3362256	NOT10_FAT19306	NOT10	79
3362257	NOT10_FAT19306	NOT10	137
3362258	NOT10_FAT19306	NOT10	42
3362259	NOT10_FAT19306	NOT10	119
3362260	NOT10_FAT19306	NOT10	92
3362261	NOT10_FAT19306	NOT10	101
3362262	NOT10_FAT19306	NOT10	187
3362263	NOT10_FAT19306	NOT10	122
3362264	NOT10_FAT19306	NOT10	115
3362265	NOT10_FAT19306	NOT10	7
3362266	NOT10_FAT19306	NOT10	146
3362267	NOT10_FAT19306	NOT10	89
3362268	NOT10_FAT19306	NOT10	130
3362269	NOT10_FAT19306	NOT10	80
3362270	NOT10_FAT19306	NOT10	48
3362271	NOT10_FAT19306	NOT10	147
3362272	NOT10_FAT19306	NOT10	98
3362273	NOT10_FAT19306	NOT10	96
3362274	NOT10_FAT19306	NOT10	58
3362275	NOT10_FAT19306	NOT10	134
3362276	NOT10_FAT19306	NOT10	134
3362277	NOT10_FAT19306	NOT10	168
3362278	NOT10_FAT19306	NOT10	136
3362279	NOT10_FAT19306	NOT10	96
3362280	NOT10_FAT19306	NOT10	32
3362281	NOT10_FAT19306	NOT10	62
3362282	NOT10_FAT19306	NOT10	124
3362283	NOT10_FAT19306	NOT10	92
3362284	NOT10_FAT19306	NOT10	137
3362285	NOT10_FAT19306	NOT10	117
3362286	NOT10_FAT19306	NOT10	120
3362287	NOT10_FAT19306	NOT10	64
3362288	NOT10_FAT19306	NOT10	38
3362289	NOT10_FAT19306	NOT10	81
3362290	NOT10_FAT19306	NOT10	65
3362291	NOT10_FAT19306	NOT10	11
3362292	NOT10_FAT19306	NOT10	8
3362293	NOT10_FAT19306	NOT10	195
3362294	NOT10_FAT19306	NOT10	134
3362295	NOT10_FAT19306	NOT10	109
3362296	NOT10_FAT19306	NOT10	69
3362297	NOT10_FAT19306	NOT10	102
3362298	NOT10_FAT19306	NOT10	91
3362299	NOT10_FAT19306	NOT10	61
3362300	NOT10_FAT19306	NOT10	122
3362301	NOT10_FAT19306	NOT10	11
3362302	NOT10_FAT19306	NOT10	132
3362303	NOT10_FAT19306	NOT10	29
3362304	NOT10_FAT19306	NOT10	110
3362305	NOT10_FAT19306	NOT10	212
3362306	NOT10_FAT19306	NOT10	143
3362307	NOT10_FAT19306	NOT10	81
3362308	NOT10_FAT19306	NOT10	93
3362309	NOT10_FAT19306	NOT10	44
3362310	NOT10_FAT19306	NOT10	157
3362311	NOT10_FAT19306	NOT10	93
3362312	NOT10_FAT19306	NOT10	119
3362313	NOT10_FAT19306	NOT10	74
3362314	NOT10_FAT19306	NOT10	78
3362315	NOT10_FAT19306	NOT10	63
3362316	NOT10_FAT19306	NOT10	30
3362317	NOT10_FAT19306	NOT10	26
3362318	NOT10_FAT19306	NOT10	82
3362319	NOT10_FAT19306	NOT10	49
3362320	NOT10_FAT19306	NOT10	138
3362321	NOT10_FAT19306	NOT10	83
3362322	NOT10_FAT19306	NOT10	130
3362323	NOT10_FAT19306	NOT10	9
3362324	NOT10_FAT19306	NOT10	57
3362325	NOT10_FAT19306	NOT10	51
3362326	NOT10_FAT19306	NOT10	165
3362327	NOT10_FAT19306	NOT10	79
3362328	NOT10_FAT19306	NOT10	168
3362329	NOT10_FAT19306	NOT10	111
3362330	NOT10_FAT19306	NOT10	114
3362331	NOT10_FAT19306	NOT10	40
3362332	NOT10_FAT19306	NOT10	25
3362333	NOT10_FAT19306	NOT10	86
3362334	NOT10_FAT19306	NOT10	127
3362335	NOT10_FAT19306	NOT10	43
3362336	NOT10_FAT19306	NOT10	51
3362337	NOT10_FAT19306	NOT10	32
3362338	NOT10_FAT19306	NOT10	82
3362339	NOT10_FAT19306	NOT10	75
3362340	NOT10_FAT19306	NOT10	216
3362341	NOT10_FAT19306	NOT10	62
3362342	NOT10_FAT19306	NOT10	27
3362343	NOT10_FAT19306	NOT10	31
3362344	NOT10_FAT19306	NOT10	143
3362345	NOT10_FAT19306	NOT10	82
3362346	NOT10_FAT19306	NOT10	49
3362347	NOT10_FAT19306	NOT10	48
3362348	NOT10_FAT19306	NOT10	66
3362349	NOT10_FAT19306	NOT10	196
3362350	NOT10_FAT19306	NOT10	71
3362351	NOT10_FAT19306	NOT10	79
3362352	NOT10_FAT19306	NOT10	112
3362353	NOT10_FAT19306	NOT10	25
3362354	NOT10_FAT19306	NOT10	117
3362355	NOT10_FAT19306	NOT10	78
3362356	NOT10_FAT19306	NOT10	76
3362357	NOT10_FAT19306	NOT10	216
3362358	NOT10_FAT19306	NOT10	113
3362359	NOT10_FAT19306	NOT10	86
3362360	NOT10_FAT19306	NOT10	99
3362361	NOT10_FAT19306	NOT10	134
3362362	NOT10_FAT19306	NOT10	83
3362363	NOT10_FAT19306	NOT10	44
3362364	NOT10_FAT19306	NOT10	106
3362365	NOT10_FAT19306	NOT10	198
3362366	NOT10_FAT19306	NOT10	103
3362367	NOT10_FAT19306	NOT10	68
3362368	NOT10_FAT19306	NOT10	52
3362369	NOT10_FAT19306	NOT10	238
3362370	NOT10_FAT19306	NOT10	100
3362371	NOT10_FAT19306	NOT10	168
3362372	NOT10_FAT19306	NOT10	78
3362373	NOT10_FAT19306	NOT10	64
3362374	NOT10_FAT19306	NOT10	106
3362375	NOT10_FAT19306	NOT10	53
3362376	NOT10_FAT19306	NOT10	71
3362377	NOT10_FAT19306	NOT10	174
3362378	NOT10_FAT19306	NOT10	84
3362379	NOT10_FAT19306	NOT10	62
3362380	NOT10_FAT19306	NOT10	50
3362381	NOT10_FAT19306	NOT10	107
3362382	NOT10_FAT19306	NOT10	7
3362383	NOT10_FAT19306	NOT10	54
3362384	NOT10_FAT19306	NOT10	119
3362385	NOT10_FAT19306	NOT10	33
3362386	NOT10_FAT19306	NOT10	104
3362387	NOT10_FAT19306	NOT10	96
3362388	NOT10_FAT19306	NOT10	128
3362389	NOT10_FAT19306	NOT10	39
3362390	NOT10_FAT19306	NOT10	163
3362391	NOT10_FAT19306	NOT10	95
3362392	NOT10_FAT19306	NOT10	112
3362393	NOT10_FAT19306	NOT10	25
3362394	NOT10_FAT19306	NOT10	117
3362395	NOT10_FAT19306	NOT10	110
3362396	NOT10_FAT19306	NOT10	47
3362397	NOT10_FAT19306	NOT10	130
3362398	NOT10_FAT19306	NOT10	126
3362399	NOT10_FAT19306	NOT10	117
3362400	NOT10_FAT19306	NOT10	72
3362401	NOT10_FAT19306	NOT10	70
3362402	NOT10_FAT19306	NOT10	59
3362403	NOT10_FAT19306	NOT10	73
3362404	NOT10_FAT19306	NOT10	111
3362405	NOT10_FAT19306	NOT10	184
3362406	NOT10_FAT19306	NOT10	58
3362407	NOT10_FAT19306	NOT10	31
3362408	NOT10_FAT19306	NOT10	62
3362409	NOT10_FAT19306	NOT10	90
3362410	NOT10_FAT19306	NOT10	56
3362411	NOT10_FAT19306	NOT10	77
3362412	NOT10_FAT19306	NOT10	58
3362413	NOT10_FAT19306	NOT10	92
3362414	NOT10_FAT19306	NOT10	111
3362415	NOT10_FAT19306	NOT10	84
3362416	NOT10_FAT19306	NOT10	122
3362417	NOT10_FAT19306	NOT10	127
3362418	NOT10_FAT19306	NOT10	102
3362419	NOT10_FAT19306	NOT10	90
3362420	NOT10_FAT19306	NOT10	91
3362421	NOT10_FAT19306	NOT10	51
3362422	NOT10_FAT19306	NOT10	111
3362423	NOT10_FAT19306	NOT10	157
3362424	NOT10_FAT19306	NOT10	171
3362425	NOT10_FAT19306	NOT10	130
3362426	NOT10_FAT19306	NOT10	127
3362427	NOT10_FAT19306	NOT10	101
3362428	NOT10_FAT19306	NOT10	99
3362429	NOT10_FAT19306	NOT10	51
3362430	NOT10_FAT19306	NOT10	164
3362431	NOT10_FAT19306	NOT10	67
3362432	NOT10_FAT19306	NOT10	88
3362433	NOT10_FAT19306	NOT10	109
3362434	NOT10_FAT19306	NOT10	257
3362435	NOT10_FAT19306	NOT10	141
3362436	NOT10_FAT19306	NOT10	76
3362437	NOT10_FAT19306	NOT10	156
3362438	NOT10_FAT19306	NOT10	68
3362439	NOT10_FAT19306	NOT10	123
3362440	NOT10_FAT19306	NOT10	217
3362441	NOT10_FAT19306	NOT10	80
3362442	NOT10_FAT19306	NOT10	138
3362443	NOT10_FAT19306	NOT10	33
3362444	NOT10_FAT19306	NOT10	49
3362445	NOT10_FAT19306	NOT10	69
3362446	NOT10_FAT19306	NOT10	67
3362447	NOT10_FAT19306	NOT10	117
3362448	NOT10_FAT19306	NOT10	99
3362449	NOT10_FAT19306	NOT10	82
3362450	NOT10_FAT19306	NOT10	59
3362451	NOT10_FAT19306	NOT10	92
3362452	NOT10_FAT19306	NOT10	132
3362453	NOT10_FAT19306	NOT10	136
3362454	NOT10_FAT19306	NOT10	55
3362455	NOT10_FAT19306	NOT10	83
3362456	NOT10_FAT19306	NOT10	72
3362457	NOT10_FAT19306	NOT10	17
3362458	NOT10_FAT19306	NOT10	29
3362459	NOT10_FAT19306	NOT10	76
3362460	NOT10_FAT19306	NOT10	136
3362461	NOT10_FAT19306	NOT10	64
3362462	NOT10_FAT19306	NOT10	79
3362463	NOT10_FAT19306	NOT10	51
3362464	NOT10_FAT19306	NOT10	95
3362465	NOT10_FAT19306	NOT10	97
3362466	NOT10_FAT19306	NOT10	185
3362467	NOT10_FAT19306	NOT10	107
3362468	NOT10_FAT19306	NOT10	75
3362469	NOT10_FAT19306	NOT10	64
3362470	NOT10_FAT19306	NOT10	224
3362471	NOT10_FAT19306	NOT10	46
3362472	NOT10_FAT19306	NOT10	135
3362473	NOT10_FAT19306	NOT10	151
3362474	NOT10_FAT19306	NOT10	184
3362475	NOT10_FAT19306	NOT10	30
3362476	NOT10_FAT19306	NOT10	80
3362477	NOT10_FAT19306	NOT10	160
3362478	NOT10_FAT19306	NOT10	36
3362479	NOT10_FAT19306	NOT10	112
3362480	NOT10_FAT19306	NOT10	78
3362481	NOT10_FAT19306	NOT10	126
3362482	NOT10_FAT19306	NOT10	56
3362483	NOT10_FAT19306	NOT10	165
3362484	NOT10_FAT19306	NOT10	145
3362485	NOT10_FAT19306	NOT10	129
3362486	NOT10_FAT19306	NOT10	89
3362487	NOT10_FAT19306	NOT10	51
3362488	NOT10_FAT19306	NOT10	69
3362489	NOT10_FAT19306	NOT10	98
3362490	NOT10_FAT19306	NOT10	58
3362491	NOT10_FAT19306	NOT10	140
3362492	NOT10_FAT19306	NOT10	160
3362493	NOT10_FAT19306	NOT10	37
3362494	NOT10_FAT19306	NOT10	65
3362495	NOT10_FAT19306	NOT10	316
3362496	NOT10_FAT19306	NOT10	70
3362497	NOT10_FAT19306	NOT10	55
3362498	NOT10_FAT19306	NOT10	77
3362499	NOT10_FAT19306	NOT10	130
3362500	NOT10_FAT19306	NOT10	91
3362501	NOT10_FAT19306	NOT10	72
3362502	NOT10_FAT19306	NOT10	132
3362503	NOT10_FAT19306	NOT10	241
3362504	NOT10_FAT19306	NOT10	128
3362505	NOT10_FAT19306	NOT10	45
3362506	NOT10_FAT19306	NOT10	127
3362507	NOT10_FAT19306	NOT10	50
3362508	NOT10_FAT19306	NOT10	84
3362509	NOT10_FAT19306	NOT10	55
3362510	NOT10_FAT19306	NOT10	103
3362511	NOT10_FAT19306	NOT10	36
3362512	NOT10_FAT19306	NOT10	80
3362513	NOT10_FAT19306	NOT10	90
3362514	NOT10_FAT19306	NOT10	36
3362515	NOT10_FAT19306	NOT10	55
3362516	NOT10_FAT19306	NOT10	54
3362517	NOT10_FAT19306	NOT10	82
3362518	NOT10_FAT19306	NOT10	157
3362519	NOT10_FAT19306	NOT10	63
3362520	NOT10_FAT19306	NOT10	75
3362521	NOT10_FAT19306	NOT10	74
3362522	NOT10_FAT19306	NOT10	126
3362523	NOT10_FAT19306	NOT10	78
3362524	NOT10_FAT19306	NOT10	130
3362525	NOT10_FAT19306	NOT10	90
3362526	NOT10_FAT19306	NOT10	77
3362527	NOT10_FAT19306	NOT10	57
3362528	NOT10_FAT19306	NOT10	121
3362529	NOT10_FAT19306	NOT10	44
3362530	NOT10_FAT19306	NOT10	113
3362531	NOT10_FAT19306	NOT10	21
3362532	NOT10_FAT19306	NOT10	65
3362533	NOT10_FAT19306	NOT10	32
3362534	NOT10_FAT19306	NOT10	50
3362535	NOT10_FAT19306	NOT10	39
3362536	NOT10_FAT19306	NOT10	77
3362537	NOT10_FAT19306	NOT10	70
3362538	NOT10_FAT19306	NOT10	93
3362539	NOT10_FAT19306	NOT10	96
3362540	NOT10_FAT19306	NOT10	63
3362541	NOT10_FAT19306	NOT10	84
3362542	NOT10_FAT19306	NOT10	47
3362543	NOT10_FAT19306	NOT10	100
3362544	NOT10_FAT19306	NOT10	89
3362545	NOT10_FAT19306	NOT10	85
3362546	NOT10_FAT19306	NOT10	45
3362547	NOT10_FAT19306	NOT10	95
3362548	NOT10_FAT19306	NOT10	33
3362549	NOT10_FAT19306	NOT10	104
3362550	NOT10_FAT19306	NOT10	141
3362551	NOT10_FAT19306	NOT10	50
3362552	NOT10_FAT19306	NOT10	72
3362553	NOT10_FAT19306	NOT10	66
3362554	NOT10_FAT19306	NOT10	50
3362555	NOT10_FAT19306	NOT10	81
3362556	NOT10_FAT19306	NOT10	52
3362557	NOT10_FAT19306	NOT10	50
3362558	NOT10_FAT19306	NOT10	80
3362559	NOT10_FAT19306	NOT10	41
3362560	NOT10_FAT19306	NOT10	84
3362561	NOT10_FAT19306	NOT10	57
3362562	NOT10_FAT19306	NOT10	37
3362563	NOT10_FAT19306	NOT10	91
3362564	NOT10_FAT19306	NOT10	42
3362565	NOT10_FAT19306	NOT10	87
3362566	NOT10_FAT19306	NOT10	119
3362567	NOT10_FAT19306	NOT10	30
3362568	NOT10_FAT19306	NOT10	125
3362569	NOT10_FAT19306	NOT10	58
3362570	NOT10_FAT19306	NOT10	72
3362571	NOT10_FAT19306	NOT10	106
3362572	NOT10_FAT19306	NOT10	98
3362573	NOT10_FAT19306	NOT10	75
3362574	NOT10_FAT19306	NOT10	85
3362575	NOT10_FAT19306	NOT10	95
3362576	NOT10_FAT19306	NOT10	55
3362577	NOT10_FAT19306	NOT10	57
3362578	NOT10_FAT19306	NOT10	46
3362579	NOT10_FAT19306	NOT10	62
3362580	NOT10_FAT19306	NOT10	69
3362581	NOT10_FAT19306	NOT10	147
3362582	NOT10_FAT19306	NOT10	58
3362583	NOT10_FAT19306	NOT10	84
3362584	NOT10_FAT19306	NOT10	59
3362585	NOT10_FAT19306	NOT10	39
3362586	NOT10_FAT19306	NOT10	82
3362587	NOT10_FAT19306	NOT10	36
3362588	NOT10_FAT19306	NOT10	86
3362589	NOT10_FAT19306	NOT10	62
3362590	NOT10_FAT19306	NOT10	129
3362591	NOT10_FAT19306	NOT10	111
3362592	NOT10_FAT19306	NOT10	110
3362593	NOT10_FAT19306	NOT10	34
3362594	NOT10_FAT19306	NOT10	92
3362595	NOT10_FAT19306	NOT10	75
3362596	NOT10_FAT19306	NOT10	54
3362597	NOT10_FAT19306	NOT10	92
3362598	NOT10_FAT19306	NOT10	86
3362599	NOT10_FAT19306	NOT10	90
3362600	NOT10_FAT19306	NOT10	174
3362601	NOT10_FAT19306	NOT10	245
3362602	NOT10_FAT19306	NOT10	237
3362603	NOT10_FAT19306	NOT10	218
3362604	NOT10_FAT19306	NOT10	156
3362605	NOT10_FAT19306	NOT10	203
3362606	NOT10_FAT19306	NOT10	176
3362607	NOT10_FAT19306	NOT10	196
3362608	NOT10_FAT19306	NOT10	316
3362609	NOT10_FAT19306	NOT10	166
3362610	NOT10_FAT19306	NOT10	135
3362611	NOT10_FAT19306	NOT10	17
3362612	NOT10_FAT19306	NOT10	76
3362613	NOT10_FAT19306	NOT10	156
3362614	NOT10_FAT19306	NOT10	62
3362615	NOT10_FAT19306	NOT10	82
3362616	NOT10_FAT19306	NOT10	29
3362617	NOT10_FAT19306	NOT10	59
3362618	NOT10_FAT19306	NOT10	99
3362619	NOT10_FAT19306	NOT10	123
3362620	NOT10_FAT19306	NOT10	36
3362621	NOT10_FAT19306	NOT10	64
3362622	NOT10_FAT19306	NOT10	224
3362623	NOT10_FAT19306	NOT10	46
3362624	NOT10_FAT19306	NOT10	132
3362625	NOT10_FAT19306	NOT10	138
3362626	NOT10_FAT19306	NOT10	83
3362627	NOT10_FAT19306	NOT10	95
3362628	NOT10_FAT19306	NOT10	97
3362629	NOT10_FAT19306	NOT10	59
3362630	NOT10_FAT19306	NOT10	141
3362631	NOT10_FAT19306	NOT10	91
3362632	NOT10_FAT19306	NOT10	107
3362633	NOT10_FAT19306	NOT10	88
3362634	NOT10_FAT19306	NOT10	79
3362635	NOT10_FAT19306	NOT10	111
3362636	NOT10_FAT19306	NOT10	75
3362637	NOT10_FAT19306	NOT10	51
3362638	NOT10_FAT19306	NOT10	51
3362639	NOT10_FAT19306	NOT10	64
3362640	NOT10_FAT19306	NOT10	96
3362641	NOT10_FAT19306	NOT10	72
3362642	NOT10_FAT19306	NOT10	164
3362643	NOT10_FAT19306	NOT10	69
3362644	NOT10_FAT19306	NOT10	80
3362645	NOT10_FAT19306	NOT10	136
3362646	NOT10_FAT19306	NOT10	185
3362647	NOT10_FAT19306	NOT10	127
3362648	NOT10_FAT19306	NOT10	68
3362649	NOT10_FAT19306	NOT10	157
3362650	NOT10_FAT19306	NOT10	122
3362651	NOT10_FAT19306	NOT10	136
3362652	NOT10_FAT19306	NOT10	55
3362653	NOT10_FAT19306	NOT10	171
3362654	NOT10_FAT19306	NOT10	99
3362655	NOT10_FAT19306	NOT10	67
3362656	NOT10_FAT19306	NOT10	49
3362657	NOT10_FAT19306	NOT10	151
3362658	NOT10_FAT19306	NOT10	184
3362659	NOT10_FAT19306	NOT10	30
3362660	NOT10_FAT19306	NOT10	80
3362661	NOT10_FAT19306	NOT10	160
3362662	NOT10_FAT19306	NOT10	36
3362663	NOT10_FAT19306	NOT10	70
3362664	NOT10_FAT19306	NOT10	112
3362665	NOT10_FAT19306	NOT10	71
3362666	NOT10_FAT19306	NOT10	78
3362667	NOT10_FAT19306	NOT10	79
3362668	NOT10_FAT19306	NOT10	126
3362669	NOT10_FAT19306	NOT10	56
3362670	NOT10_FAT19306	NOT10	110
3362671	NOT10_FAT19306	NOT10	165
3362672	NOT10_FAT19306	NOT10	145
3362673	NOT10_FAT19306	NOT10	129
3362674	NOT10_FAT19306	NOT10	89
3362675	NOT10_FAT19306	NOT10	51
3362676	NOT10_FAT19306	NOT10	69
3362677	NOT10_FAT19306	NOT10	98
3362678	NOT10_FAT19306	NOT10	58
3362679	NOT10_FAT19306	NOT10	140
3362680	NOT10_FAT19306	NOT10	160
3362681	NOT10_FAT19306	NOT10	37
3362682	NOT10_FAT19306	NOT10	65
3362683	NOT10_FAT19306	NOT10	116
3362684	NOT10_FAT19306	NOT10	70
3362685	NOT10_FAT19306	NOT10	55
3362686	NOT10_FAT19306	NOT10	257
3362687	NOT10_FAT19306	NOT10	77
3362688	NOT10_FAT19306	NOT10	76
3362689	NOT10_FAT19306	NOT10	130
3362690	NOT10_FAT19306	NOT10	91
3362691	NOT10_FAT19306	NOT10	72
3362692	NOT10_FAT19306	NOT10	132
3362693	NOT10_FAT19306	NOT10	241
3362694	NOT10_FAT19306	NOT10	128
3362695	NOT10_FAT19306	NOT10	45
3362696	NOT10_FAT19306	NOT10	127
3362697	NOT10_FAT19306	NOT10	50
3362698	NOT10_FAT19306	NOT10	84
3362699	NOT10_FAT19306	NOT10	55
3362700	NOT10_FAT19306	NOT10	103
3362701	NOT10_FAT19306	NOT10	36
3362702	NOT10_FAT19306	NOT10	80
3362703	NOT10_FAT19306	NOT10	90
3362704	NOT10_FAT19306	NOT10	36
3362705	NOT10_FAT19306	NOT10	55
3362706	NOT10_FAT19306	NOT10	54
3362707	NOT10_FAT19306	NOT10	82
3362708	NOT10_FAT19306	NOT10	157
3362709	NOT10_FAT19306	NOT10	63
3362710	NOT10_FAT19306	NOT10	75
3362711	NOT10_FAT19306	NOT10	74
3362712	NOT10_FAT19306	NOT10	126
3362713	NOT10_FAT19306	NOT10	78
3362714	NOT10_FAT19306	NOT10	130
3362715	NOT10_FAT19306	NOT10	90
3362716	NOT10_FAT19306	NOT10	77
3362717	NOT10_FAT19306	NOT10	57
3362718	NOT10_FAT19306	NOT10	121
3362719	NOT10_FAT19306	NOT10	44
3362720	NOT10_FAT19306	NOT10	113
3362721	NOT10_FAT19306	NOT10	21
3362722	NOT10_FAT19306	NOT10	65
3362723	NOT10_FAT19306	NOT10	32
3362724	NOT10_FAT19306	NOT10	50
3362725	NOT10_FAT19306	NOT10	39
3362726	NOT10_FAT19306	NOT10	77
3362727	NOT10_FAT19306	NOT10	70
3362728	NOT10_FAT19306	NOT10	93
3362729	NOT10_FAT19306	NOT10	96
3362730	NOT10_FAT19306	NOT10	63
3362731	NOT10_FAT19306	NOT10	84
3362732	NOT10_FAT19306	NOT10	47
3362733	NOT10_FAT19306	NOT10	100
3362734	NOT10_FAT19306	NOT10	89
3362735	NOT10_FAT19306	NOT10	85
3362736	NOT10_FAT19306	NOT10	45
3362737	NOT10_FAT19306	NOT10	127
3362738	NOT10_FAT19306	NOT10	95
3362739	NOT10_FAT19306	NOT10	33
3362740	NOT10_FAT19306	NOT10	104
3362741	NOT10_FAT19306	NOT10	141
3362742	NOT10_FAT19306	NOT10	50
3362743	NOT10_FAT19306	NOT10	72
3362744	NOT10_FAT19306	NOT10	66
3362745	NOT10_FAT19306	NOT10	50
3362746	NOT10_FAT19306	NOT10	81
3362747	NOT10_FAT19306	NOT10	52
3362748	NOT10_FAT19306	NOT10	50
3362749	NOT10_FAT19306	NOT10	80
3362750	NOT10_FAT19306	NOT10	41
3362751	NOT10_FAT19306	NOT10	84
3362752	NOT10_FAT19306	NOT10	57
3362753	NOT10_FAT19306	NOT10	37
3362754	NOT10_FAT19306	NOT10	91
3362755	NOT10_FAT19306	NOT10	42
3362756	NOT10_FAT19306	NOT10	87
3362757	NOT10_FAT19306	NOT10	119
3362758	NOT10_FAT19306	NOT10	30
3362759	NOT10_FAT19306	NOT10	125
3362760	NOT10_FAT19306	NOT10	58
3362761	NOT10_FAT19306	NOT10	72
3362762	NOT10_FAT19306	NOT10	106
3362763	NOT10_FAT19306	NOT10	98
3362764	NOT10_FAT19306	NOT10	75
3362765	NOT10_FAT19306	NOT10	85
3362766	NOT10_FAT19306	NOT10	95
3362767	NOT10_FAT19306	NOT10	55
3362768	NOT10_FAT19306	NOT10	57
3362769	NOT10_FAT19306	NOT10	46
3362770	NOT10_FAT19306	NOT10	62
3362771	NOT10_FAT19306	NOT10	69
3362772	NOT10_FAT19306	NOT10	147
3362773	NOT10_FAT19306	NOT10	58
3362774	NOT10_FAT19306	NOT10	84
3362775	NOT10_FAT19306	NOT10	59
3362776	NOT10_FAT19306	NOT10	39
3362777	NOT10_FAT19306	NOT10	82
3362778	NOT10_FAT19306	NOT10	36
3362779	NOT10_FAT19306	NOT10	86
3362780	NOT10_FAT19306	NOT10	62
3362781	NOT10_FAT19306	NOT10	129
3362782	NOT10_FAT19306	NOT10	111
3362783	NOT10_FAT19306	NOT10	110
3362784	NOT10_FAT19306	NOT10	34
3362785	NOT10_FAT19306	NOT10	92
3362786	NOT10_FAT19306	NOT10	75
3362787	NOT10_FAT19306	NOT10	54
3362788	NOT10_FAT19306	NOT10	92
3362789	NOT10_FAT19306	NOT10	86
3362790	NOT10_FAT19306	NOT10	90
3362791	NOT10_FAT19306	NOT10	118
3362792	NOT10_FAT19306	NOT10	19
3362793	NOT10_FAT19306	NOT10	83
3362794	NOT10_FAT19306	NOT10	42
3362795	NOT10_FAT19306	NOT10	74
3362796	NOT10_FAT19306	NOT10	86
3362797	NOT10_FAT19306	NOT10	134
3362798	NOT10_FAT19306	NOT10	51
3362799	NOT10_FAT19306	NOT10	119
3362800	NOT10_FAT19306	NOT10	92
3362801	NOT10_FAT19306	NOT10	42
3362802	NOT10_FAT19306	NOT10	91
3362803	NOT10_FAT19306	NOT10	86
3362804	NOT10_FAT19306	NOT10	45
3362805	NOT10_FAT19306	NOT10	83
3362806	NOT10_FAT19306	NOT10	94
3362807	NOT10_FAT19306	NOT10	93
3362808	NOT10_FAT19306	NOT10	137
3362809	NOT10_FAT19306	NOT10	97
3362810	NOT10_FAT19306	NOT10	123
3362811	NOT10_FAT19306	NOT10	57
3362812	NOT10_FAT19306	NOT10	52
3362813	NOT10_FAT19306	NOT10	59
3362814	NOT10_FAT19306	NOT10	92
3362815	NOT10_FAT19306	NOT10	122
3362816	NOT10_FAT19306	NOT10	182
3362817	NOT10_FAT19306	NOT10	90
3362818	NOT10_FAT19306	NOT10	102
3362819	NOT10_FAT19306	NOT10	53
3362820	NOT10_FAT19306	NOT10	133
3362821	NOT10_FAT19306	NOT10	124
3362822	NOT10_FAT19306	NOT10	113
3362823	NOT10_FAT19306	NOT10	81
3362824	NOT10_FAT19306	NOT10	61
3362825	NOT10_FAT19306	NOT10	137
3362826	NOT10_FAT19306	NOT10	141
3362827	NOT10_FAT19306	NOT10	68
3362828	NOT10_FAT19306	NOT10	33
3362829	NOT10_FAT19306	NOT10	73
3362830	NOT10_FAT19306	NOT10	172
3362831	NOT10_FAT19306	NOT10	51
3362832	NOT10_FAT19306	NOT10	46
3362833	NOT10_FAT19306	NOT10	87
3362834	NOT10_FAT19306	NOT10	41
3362835	NOT10_FAT19306	NOT10	91
3362836	NOT10_FAT19306	NOT10	101
3362837	NOT10_FAT19306	NOT10	68
3362838	NOT10_FAT19306	NOT10	112
3362839	NOT10_FAT19306	NOT10	35
3362840	NOT10_FAT19306	NOT10	72
3362841	NOT10_FAT19306	NOT10	125
3362842	NOT10_FAT19306	NOT10	101
3362843	NOT10_FAT19306	NOT10	27
3362844	NOT10_FAT19306	NOT10	95
3362845	NOT10_FAT19306	NOT10	78
3362846	NOT10_FAT19306	NOT10	97
3362847	NOT10_FAT19306	NOT10	148
3362848	NOT10_FAT19306	NOT10	84
3362849	NOT10_FAT19306	NOT10	96
3362850	NOT10_FAT19306	NOT10	95
3362851	NOT10_FAT19306	NOT10	63
3362852	NOT10_FAT19306	NOT10	169
3362853	NOT10_FAT19306	NOT10	66
3362854	NOT10_FAT19306	NOT10	48
3362855	NOT10_FAT19306	NOT10	87
3362856	NOT10_FAT19306	NOT10	27
3362857	NOT10_FAT19306	NOT10	80
3362858	NOT10_FAT19306	NOT10	79
3362859	NOT10_FAT19306	NOT10	153
3362860	NOT10_FAT19306	NOT10	56
3362861	NOT10_FAT19306	NOT10	45
3362862	NOT10_FAT19306	NOT10	146
3362863	NOT10_FAT19306	NOT10	139
3362864	NOT10_FAT19306	NOT10	57
3362865	NOT10_FAT19306	NOT10	114
3362866	NOT10_FAT19306	NOT10	117
3362867	NOT10_FAT19306	NOT10	92
3362868	NOT10_FAT19306	NOT10	26
3362869	NOT10_FAT19306	NOT10	124
3362870	NOT10_FAT19306	NOT10	182
3362871	NOT10_FAT19306	NOT10	228
3362872	NOT10_FAT19306	NOT10	169
3362873	NOT10_FAT19306	NOT10	173
3362874	NOT10_FAT19306	NOT10	62
3362875	NOT10_FAT19306	NOT10	71
3362876	NOT10_FAT19306	NOT10	90
3362877	NOT10_FAT19306	NOT10	88
3362878	NOT10_FAT19306	NOT10	104
3362879	NOT10_FAT19306	NOT10	185
3362880	NOT10_FAT19306	NOT10	83
3362881	NOT10_FAT19306	NOT10	57
3362882	NOT10_FAT19306	NOT10	94
3362883	NOT10_FAT19306	NOT10	144
3362884	NOT10_FAT19306	NOT10	130
3362885	NOT10_FAT19306	NOT10	26
3362886	NOT10_FAT19306	NOT10	60
3362887	NOT10_FAT19306	NOT10	131
3362888	NOT10_FAT19306	NOT10	148
3362889	NOT10_FAT19306	NOT10	182
3362890	NOT10_FAT19306	NOT10	46
3362891	NOT10_FAT19306	NOT10	106
3362892	NOT10_FAT19306	NOT10	173
3362893	NOT10_FAT19306	NOT10	70
3362894	NOT10_FAT19306	NOT10	100
3362895	NOT10_FAT19306	NOT10	45
3362896	NOT10_FAT19306	NOT10	65
3362897	NOT10_FAT19306	NOT10	99
3362898	NOT10_FAT19306	NOT10	92
3362899	NOT10_FAT19306	NOT10	68
3362900	NOT10_FAT19306	NOT10	58
3362901	NOT10_FAT19306	NOT10	106
3362902	NOT10_FAT19306	NOT10	76
3362903	NOT10_FAT19306	NOT10	68
3362904	NOT10_FAT19306	NOT10	90
3362905	NOT10_FAT19306	NOT10	86
3362906	NOT10_FAT19306	NOT10	42
3362907	NOT10_FAT19306	NOT10	47
3362908	NOT10_FAT19306	NOT10	36
3362909	NOT10_FAT19306	NOT10	25
3362910	NOT10_FAT19306	NOT10	131
3362911	NOT10_FAT19306	NOT10	96
3362912	NOT10_FAT19306	NOT10	70
3362913	NOT10_FAT19306	NOT10	102
3362914	NOT10_FAT19306	NOT10	139
3362915	NOT10_FAT19306	NOT10	114
3362916	NOT10_FAT19306	NOT10	145
3362917	NOT10_FAT19306	NOT10	61
3362918	NOT10_FAT19306	NOT10	99
3362919	NOT10_FAT19306	NOT10	37
3362920	NOT10_FAT19306	NOT10	99
3362921	NOT10_FAT19306	NOT10	61
3362922	NOT10_FAT19306	NOT10	53
3362923	NOT10_FAT19306	NOT10	126
3362924	NOT10_FAT19306	NOT10	74
3362925	NOT10_FAT19306	NOT10	123
3362926	NOT10_FAT19306	NOT10	150
3362927	NOT10_FAT19306	NOT10	55
3362928	NOT10_FAT19306	NOT10	70
3362929	NOT10_FAT19306	NOT10	87
3362930	NOT10_FAT19306	NOT10	98
3362931	NOT10_FAT19306	NOT10	168
3362932	NOT10_FAT19306	NOT10	86
3362933	NOT10_FAT19306	NOT10	81
3362934	NOT10_FAT19306	NOT10	90
3362935	NOT10_FAT19306	NOT10	31
3362936	NOT10_FAT19306	NOT10	93
3362937	NOT10_FAT19306	NOT10	131
3362938	NOT10_FAT19306	NOT10	49
3362939	NOT10_FAT19306	NOT10	32
3362940	NOT10_FAT19306	NOT10	183
3362941	NOT10_FAT19306	NOT10	146
3362942	NOT10_FAT19306	NOT10	37
3362943	NOT10_FAT19306	NOT10	41
3362944	NOT10_FAT19306	NOT10	87
3362945	NOT10_FAT19306	NOT10	99
3362946	NOT10_FAT19306	NOT10	78
3362947	NOT10_FAT19306	NOT10	102
3362948	NOT10_FAT19306	NOT10	108
3362949	NOT10_FAT19306	NOT10	120
3362950	NOT10_FAT19306	NOT10	50
3362951	NOT10_FAT19306	NOT10	93
3362952	NOT10_FAT19306	NOT10	91
3362953	NOT10_FAT19306	NOT10	86
3362954	NOT10_FAT19306	NOT10	115
3362955	NOT10_FAT19306	NOT10	122
3362956	NOT10_FAT19306	NOT10	45
3362957	NOT10_FAT19306	NOT10	51
3362958	NOT10_FAT19306	NOT10	110
3362959	NOT10_FAT19306	NOT10	96
3362960	NOT10_FAT19306	NOT10	149
3362961	NOT10_FAT19306	NOT10	53
3362962	NOT10_FAT19306	NOT10	134
3362963	NOT10_FAT19306	NOT10	34
3362964	NOT10_FAT19306	NOT10	87
3362965	NOT10_FAT19306	NOT10	125
3362966	NOT10_FAT19306	NOT10	79
3362967	NOT10_FAT19306	NOT10	119
3362968	NOT10_FAT19306	NOT10	160
3362969	NOT10_FAT19306	NOT10	148
3362970	NOT10_FAT19306	NOT10	116
3362971	NOT10_FAT19306	NOT10	55
3362972	NOT10_FAT19306	NOT10	64
3362973	NOT10_FAT19306	NOT10	182
3362974	NOT10_FAT19306	NOT10	138
3362975	NOT10_FAT19306	NOT10	66
3362976	NOT10_FAT19306	NOT10	164
3362977	NOT10_FAT19306	NOT10	91
3362978	NOT10_FAT19306	NOT10	145
3362979	NOT10_FAT19306	NOT10	124
3362980	NOT10_FAT19306	NOT10	82
3362981	NOT10_FAT19306	NOT10	121
3362982	NOT10_FAT19306	NOT10	129
3362983	NOT10_FAT19306	NOT10	35
3362984	NOT10_FAT19306	NOT10	141
3362985	NOT10_FAT19306	NOT10	154
3362986	NOT10_FAT19306	NOT10	107
3362987	NOT10_FAT19306	NOT10	128
3362988	NOT10_FAT19306	NOT10	136
3362989	NOT10_FAT19306	NOT10	49
3362990	NOT10_FAT19306	NOT10	78
3362991	NOT10_FAT19306	NOT10	137
3362992	NOT10_FAT19306	NOT10	53
3362993	NOT10_FAT19306	NOT10	35
3362994	NOT10_FAT19306	NOT10	83
3362995	NOT10_FAT19306	NOT10	102
3362996	NOT10_FAT19306	NOT10	55
3362997	NOT10_FAT19306	NOT10	144
3362998	NOT10_FAT19306	NOT10	84
3362999	NOT10_FAT19306	NOT10	200
3363000	NOT10_FAT19306	NOT10	72
3363001	NOT10_FAT19306	NOT10	113
3363002	NOT10_FAT19306	NOT10	133
3363003	NOT10_FAT19306	NOT10	95
3363004	NOT10_FAT19306	NOT10	57
3363005	NOT10_FAT19306	NOT10	177
3363006	NOT10_FAT19306	NOT10	34
3363007	NOT10_FAT19306	NOT10	94
3363008	NOT10_FAT19306	NOT10	124
3363009	NOT10_FAT19306	NOT10	57
3363010	NOT10_FAT19306	NOT10	36
3363011	NOT10_FAT19306	NOT10	277
3363012	NOT10_FAT19306	NOT10	109
3363013	NOT10_FAT19306	NOT10	183
3363014	NOT10_FAT19306	NOT10	26
3363015	NOT10_FAT19306	NOT10	80
3363016	NOT10_FAT19306	NOT10	125
3363017	NOT10_FAT19306	NOT10	82
3363018	NOT10_FAT19306	NOT10	158
3363019	NOT10_FAT19306	NOT10	131
3363020	NOT10_FAT19306	NOT10	119
3363021	NOT10_FAT19306	NOT10	98
3363022	NOT10_FAT19306	NOT10	32
3363023	NOT10_FAT19306	NOT10	29
3363024	NOT10_FAT19306	NOT10	78
3363025	NOT10_FAT19306	NOT10	141
3363026	NOT10_FAT19306	NOT10	60
3363027	NOT10_FAT19306	NOT10	64
3363028	NOT10_FAT19306	NOT10	130
3363029	NOT10_FAT19306	NOT10	107
3363030	NOT10_FAT19306	NOT10	65
3363031	NOT10_FAT19306	NOT10	43
3363032	NOT10_FAT19306	NOT10	103
3363033	NOT10_FAT19306	NOT10	26
3363034	NOT10_FAT19306	NOT10	122
3363035	NOT10_FAT19306	NOT10	140
3363036	NOT10_FAT19306	NOT10	108
3363037	NOT10_FAT19306	NOT10	75
3363038	NOT10_FAT19306	NOT10	35
3363039	NOT10_FAT19306	NOT10	44
3363040	NOT10_FAT19306	NOT10	57
3363041	NOT10_FAT19306	NOT10	81
3363042	NOT10_FAT19306	NOT10	93
3363043	NOT10_FAT19306	NOT10	134
3363044	NOT10_FAT19306	NOT10	194
3363045	NOT10_FAT19306	NOT10	46
3363046	NOT10_FAT19306	NOT10	149
3363047	NOT10_FAT19306	NOT10	154
3363048	NOT10_FAT19306	NOT10	124
3363049	NOT10_FAT19306	NOT10	57
3363050	NOT10_FAT19306	NOT10	120
3363051	NOT10_FAT19306	NOT10	7
3363052	NOT10_FAT19306	NOT10	105
3363053	NOT10_FAT19306	NOT10	60
3363054	NOT10_FAT19306	NOT10	63
3363055	NOT10_FAT19306	NOT10	67
3363056	NOT10_FAT19306	NOT10	135
3363057	NOT10_FAT19306	NOT10	79
3363058	NOT10_FAT19306	NOT10	119
3363059	NOT10_FAT19306	NOT10	64
3363060	NOT10_FAT19306	NOT10	247
3363061	NOT10_FAT19306	NOT10	59
3363062	NOT10_FAT19306	NOT10	66
3363063	NOT10_FAT19306	NOT10	90
3363064	NOT10_FAT19306	NOT10	179
3363065	NOT10_FAT19306	NOT10	61
3363066	NOT10_FAT19306	NOT10	45
3363067	NOT10_FAT19306	NOT10	114
3363068	NOT10_FAT19306	NOT10	49
3363069	NOT10_FAT19306	NOT10	125
3363070	NOT10_FAT19306	NOT10	45
3363071	NOT10_FAT19306	NOT10	261
3363072	NOT10_FAT19306	NOT10	75
3363073	NOT10_FAT19306	NOT10	81
3363074	NOT10_FAT19306	NOT10	39
3363075	NOT10_FAT19306	NOT10	133
3363076	NOT10_FAT19306	NOT10	117
3363077	NOT10_FAT19306	NOT10	83
3363078	NOT10_FAT19306	NOT10	143
3363079	NOT10_FAT19306	NOT10	164
3363080	NOT10_FAT19306	NOT10	103
3363081	NOT10_FAT19306	NOT10	27
3363082	NOT10_FAT19306	NOT10	117
3363083	NOT10_FAT19306	NOT10	109
3363084	NOT10_FAT19306	NOT10	83
3363085	NOT10_FAT19306	NOT10	29
3363086	NOT10_FAT19306	NOT10	54
3363087	NOT10_FAT19306	NOT10	72
3363088	NOT10_FAT19306	NOT10	138
3363089	NOT10_FAT19306	NOT10	25
3363090	NOT10_FAT19306	NOT10	248
3363091	NOT10_FAT19306	NOT10	131
3363092	NOT10_FAT19306	NOT10	81
3363093	NOT10_FAT19306	NOT10	93
3363094	NOT10_FAT19306	NOT10	98
3363095	NOT10_FAT19306	NOT10	81
3363096	NOT10_FAT19306	NOT10	98
3363097	NOT10_FAT19306	NOT10	97
3363098	NOT10_FAT19306	NOT10	27
3363099	NOT10_FAT19306	NOT10	51
3363100	NOT10_FAT19306	NOT10	87
3363101	NOT10_FAT19306	NOT10	174
3363102	NOT10_FAT19306	NOT10	241
3363103	NOT10_FAT19306	NOT10	47
3363104	NOT10_FAT19306	NOT10	74
3363105	NOT10_FAT19306	NOT10	146
3363106	NOT10_FAT19306	NOT10	54
3363107	NOT10_FAT19306	NOT10	134
3363108	NOT10_FAT19306	NOT10	52
3363109	NOT10_FAT19306	NOT10	52
3363110	NOT10_FAT19306	NOT10	94
3363111	NOT10_FAT19306	NOT10	78
3363112	NOT10_FAT19306	NOT10	73
3363113	NOT10_FAT19306	NOT10	32
3363114	NOT10_FAT19306	NOT10	184
3363115	NOT10_FAT19306	NOT10	106
3363116	NOT10_FAT19306	NOT10	132
3363117	NOT10_FAT19306	NOT10	44
3363118	NOT10_FAT19306	NOT10	104
3363119	NOT10_FAT19306	NOT10	151
3363120	NOT10_FAT19306	NOT10	159
3363121	NOT10_FAT19306	NOT10	129
3363122	NOT10_FAT19306	NOT10	109
3363123	NOT10_FAT19306	NOT10	139
3363124	NOT10_FAT19306	NOT10	65
3363125	NOT10_FAT19306	NOT10	108
3363126	NOT10_FAT19306	NOT10	48
3363127	NOT10_FAT19306	NOT10	111
3363128	NOT10_FAT19306	NOT10	28
3363129	NOT10_FAT19306	NOT10	62
3363130	NOT10_FAT19306	NOT10	97
3363131	NOT10_FAT19306	NOT10	42
3363132	NOT10_FAT19306	NOT10	131
3363133	NOT10_FAT19306	NOT10	41
3363134	NOT10_FAT19306	NOT10	130
3363135	NOT10_FAT19306	NOT10	29
3363136	NOT10_FAT19306	NOT10	113
3363137	NOT10_FAT19306	NOT10	107
3363138	NOT10_FAT19306	NOT10	112
3363139	NOT10_FAT19306	NOT10	147
3363140	NOT10_FAT19306	NOT10	62
3363141	NOT10_FAT19306	NOT10	138
3363142	NOT10_FAT19306	NOT10	37
3363143	NOT10_FAT19306	NOT10	136
3363144	NOT10_FAT19306	NOT10	104
3363145	NOT10_FAT19306	NOT10	57
3363146	NOT10_FAT19306	NOT10	114
3363147	NOT10_FAT19306	NOT10	114
3363148	NOT10_FAT19306	NOT10	149
3363149	NOT10_FAT19306	NOT10	101
3363150	NOT10_FAT19306	NOT10	80
3363151	NOT10_FAT19306	NOT10	149
3363152	NOT10_FAT19306	NOT10	49
3363153	NOT10_FAT19306	NOT10	53
3363154	NOT10_FAT19306	NOT10	111
3363155	NOT10_FAT19306	NOT10	51
3363156	NOT10_FAT19306	NOT10	88
3363157	NOT10_FAT19306	NOT10	93
3363158	NOT10_FAT19306	NOT10	168
3363159	NOT10_FAT19306	NOT10	33
3363160	NOT10_FAT19306	NOT10	107
3363161	NOT10_FAT19306	NOT10	85
3363162	NOT10_FAT19306	NOT10	44
3363163	NOT10_FAT19306	NOT10	54
3363164	NOT10_FAT19306	NOT10	114
3363165	NOT10_FAT19306	NOT10	171
3363166	NOT10_FAT19306	NOT10	35
3363167	NOT10_FAT19306	NOT10	133
3363168	NOT10_FAT19306	NOT10	111
3363169	NOT10_FAT19306	NOT10	59
3363170	NOT10_FAT19306	NOT10	17
3363171	NOT10_FAT19306	NOT10	173
3363172	NOT10_FAT19306	NOT10	78
3363173	NOT10_FAT19306	NOT10	111
3363174	NOT10_FAT19306	NOT10	119
3363175	NOT10_FAT19306	NOT10	160
3363176	NOT10_FAT19306	NOT10	107
3363177	NOT10_FAT19306	NOT10	154
3363178	NOT10_FAT19306	NOT10	82
3363179	NOT10_FAT19306	NOT10	129
3363180	NOT10_FAT19306	NOT10	59
3363181	NOT10_FAT19306	NOT10	68
3363182	NOT10_FAT19306	NOT10	111
3363183	NOT10_FAT19306	NOT10	78
3363184	NOT10_FAT19306	NOT10	73
3363185	NOT10_FAT19306	NOT10	82
3363186	NOT10_FAT19306	NOT10	58
3363187	NOT10_FAT19306	NOT10	96
3363188	NOT10_FAT19306	NOT10	52
3363189	NOT10_FAT19306	NOT10	138
3363190	NOT10_FAT19306	NOT10	54
3363191	NOT10_FAT19306	NOT10	154
3363192	NOT10_FAT19306	NOT10	86
3363193	NOT10_FAT19306	NOT10	145
3363194	NOT10_FAT19306	NOT10	109
3363195	NOT10_FAT19306	NOT10	80
3363196	NOT10_FAT19306	NOT10	53
3363197	NOT10_FAT19306	NOT10	125
3363198	NOT10_FAT19306	NOT10	166
3363199	NOT10_FAT19306	NOT10	95
3363200	NOT10_FAT19306	NOT10	95
3363201	NOT10_FAT19306	NOT10	63
3363202	NOT10_FAT19306	NOT10	55
3363203	NOT10_FAT19306	NOT10	56
3363204	NOT10_FAT19306	NOT10	51
3363205	NOT10_FAT19306	NOT10	73
3363206	NOT10_FAT19306	NOT10	120
3363207	NOT10_FAT19306	NOT10	93
3363208	NOT10_FAT19306	NOT10	129
3363209	NOT10_FAT19306	NOT10	69
3363210	NOT10_FAT19306	NOT10	88
3363211	NOT10_FAT19306	NOT10	86
3363212	NOT10_FAT19306	NOT10	67
3363213	NOT10_FAT19306	NOT10	62
3363214	NOT10_FAT19306	NOT10	108
3363215	NOT10_FAT19306	NOT10	115
3363216	NOT10_FAT19306	NOT10	96
3363217	NOT10_FAT19306	NOT10	66
3363218	NOT10_FAT19306	NOT10	111
3363219	NOT10_FAT19306	NOT10	54
3363220	NOT10_FAT19306	NOT10	64
3363221	NOT10_FAT19306	NOT10	80
3363222	NOT10_FAT19306	NOT10	127
3363223	NOT10_FAT19306	NOT10	163
3363224	NOT10_FAT19306	NOT10	179
3363225	NOT10_FAT19306	NOT10	56
3363226	NOT10_FAT19306	NOT10	57
3363227	NOT10_FAT19306	NOT10	158
3363228	NOT10_FAT19306	NOT10	170
3363229	NOT10_FAT19306	NOT10	144
3363230	NOT10_FAT19306	NOT10	116
3363231	NOT10_FAT19306	NOT10	173
3363232	NOT10_FAT19306	NOT10	114
3363233	NOT10_FAT19306	NOT10	70
3363234	NOT10_FAT19306	NOT10	99
3363235	NOT10_FAT19306	NOT10	21
3363236	NOT10_FAT19306	NOT10	46
3363237	NOT10_FAT19306	NOT10	81
3363238	NOT10_FAT19306	NOT10	152
3363239	NOT10_FAT19306	NOT10	74
3363240	NOT10_FAT19306	NOT10	60
3363241	NOT10_FAT19306	NOT10	59
3363242	NOT10_FAT19306	NOT10	170
3363243	NOT10_FAT19306	NOT10	111
3363244	NOT10_FAT19306	NOT10	83
3363245	NOT10_FAT19306	NOT10	90
3363246	NOT10_FAT19306	NOT10	54
3363247	NOT10_FAT19306	NOT10	86
3363248	NOT10_FAT19306	NOT10	83
3363249	NOT10_FAT19306	NOT10	97
3363250	NOT10_FAT19306	NOT10	60
3363251	NOT10_FAT19306	NOT10	95
3363252	NOT10_FAT19306	NOT10	51
3363253	NOT10_FAT19306	NOT10	85
3363254	NOT10_FAT19306	NOT10	46
3363255	NOT10_FAT19306	NOT10	109
3363256	NOT10_FAT19306	NOT10	81
3363257	NOT10_FAT19306	NOT10	72
3363258	NOT10_FAT19306	NOT10	127
3363259	NOT10_FAT19306	NOT10	151
3363260	NOT10_FAT19306	NOT10	33
3363261	NOT10_FAT19306	NOT10	62
3363262	NOT10_FAT19306	NOT10	138
3363263	NOT10_FAT19306	NOT10	119
3363264	NOT10_FAT19306	NOT10	154
3363265	NOT10_FAT19306	NOT10	217
3363266	NOT10_FAT19306	NOT10	67
3363267	NOT10_FAT19306	NOT10	81
3363268	NOT10_FAT19306	NOT10	50
3363269	NOT10_FAT19306	NOT10	122
3363270	NOT10_FAT19306	NOT10	45
3363271	NOT10_FAT19306	NOT10	141
3363272	NOT10_FAT19306	NOT10	105
3363273	NOT10_FAT19306	NOT10	107
3363274	NOT10_FAT19306	NOT10	123
3363275	NOT10_FAT19306	NOT10	122
3363276	NOT10_FAT19306	NOT10	113
3363277	NOT10_FAT19306	NOT10	78
3363278	NOT10_FAT19306	NOT10	138
3363279	NOT10_FAT19306	NOT10	144
3363280	NOT10_FAT19306	NOT10	121
3363281	NOT10_FAT19306	NOT10	101
3363282	NOT10_FAT19306	NOT10	129
3363283	NOT10_FAT19306	NOT10	29
3363284	NOT10_FAT19306	NOT10	64
3363285	NOT10_FAT19306	NOT10	103
3363286	NOT10_FAT19306	NOT10	91
3363287	NOT10_FAT19306	NOT10	134
3363288	NOT10_FAT19306	NOT10	41
3363289	NOT10_FAT19306	NOT10	82
3363290	NOT10_FAT19306	NOT10	42
3363291	NOT10_FAT19306	NOT10	46
3363292	NOT10_FAT19306	NOT10	53
3363293	NOT10_FAT19306	NOT10	98
3363294	NOT10_FAT19306	NOT10	161
3363295	NOT10_FAT19306	NOT10	157
3363296	NOT10_FAT19306	NOT10	54
3363297	NOT10_FAT19306	NOT10	123
3363298	NOT10_FAT19306	NOT10	211
3363299	NOT10_FAT19306	NOT10	110
3363300	NOT10_FAT19306	NOT10	61
3363301	NOT10_FAT19306	NOT10	40
3363302	NOT10_FAT19306	NOT10	226
3363303	NOT10_FAT19306	NOT10	118
3363304	NOT10_FAT19306	NOT10	277
3363305	NOT10_FAT19306	NOT10	73
3363306	NOT10_FAT19306	NOT10	67
3363307	NOT10_FAT19306	NOT10	168
3363308	NOT10_FAT19306	NOT10	65
3363309	NOT10_FAT19306	NOT10	116
3363310	NOT10_FAT19306	NOT10	98
3363311	NOT10_FAT19306	NOT10	45
3363312	NOT10_FAT19306	NOT10	82
3363313	NOT10_FAT19306	NOT10	80
3363314	NOT10_FAT19306	NOT10	165
3363315	NOT10_FAT19306	NOT10	68
3363316	NOT10_FAT19306	NOT10	96
3363317	NOT10_FAT19306	NOT10	67
3363318	NOT10_FAT19306	NOT10	58
3363319	NOT10_FAT19306	NOT10	110
3363320	NOT10_FAT19306	NOT10	179
3363321	NOT10_FAT19306	NOT10	119
3363322	NOT10_FAT19306	NOT10	102
3363323	NOT10_FAT19306	NOT10	74
3363324	NOT10_FAT19306	NOT10	44
3363325	NOT10_FAT19306	NOT10	242
3363326	NOT10_FAT19306	NOT10	52
3363327	NOT10_FAT19306	NOT10	71
3363328	NOT10_FAT19306	NOT10	77
3363329	NOT10_FAT19306	NOT10	34
3363330	NOT10_FAT19306	NOT10	64
3363331	NOT10_FAT19306	NOT10	54
3363332	NOT10_FAT19306	NOT10	170
3363333	NOT10_FAT19306	NOT10	54
3363334	NOT10_FAT19306	NOT10	51
3363335	NOT10_FAT19306	NOT10	65
3363336	NOT10_FAT19306	NOT10	193
3363337	NOT10_FAT19306	NOT10	119
3363338	NOT10_FAT19306	NOT10	176
3363339	NOT10_FAT19306	NOT10	84
3363340	NOT10_FAT19306	NOT10	136
3363341	NOT10_FAT19306	NOT10	25
3363342	NOT10_FAT19306	NOT10	80
3363343	NOT10_FAT19306	NOT10	68
3363344	NOT10_FAT19306	NOT10	66
3363345	NOT10_FAT19306	NOT10	164
3363346	NOT10_FAT19306	NOT10	58
3363347	NOT10_FAT19306	NOT10	38
3363348	NOT10_FAT19306	NOT10	63
3363349	NOT10_FAT19306	NOT10	120
3363350	NOT10_FAT19306	NOT10	60
3363351	NOT10_FAT19306	NOT10	128
3363352	NOT10_FAT19306	NOT10	110
3363353	NOT10_FAT19306	NOT10	69
3363354	NOT10_FAT19306	NOT10	129
3363355	NOT10_FAT19306	NOT10	209
3363356	NOT10_FAT19306	NOT10	73
3363357	NOT10_FAT19306	NOT10	76
3363358	NOT10_FAT19306	NOT10	47
3363359	NOT10_FAT19306	NOT10	119
3363360	NOT10_FAT19306	NOT10	261
3363361	NOT10_FAT19306	NOT10	153
3363362	NOT10_FAT19306	NOT10	133
3363363	NOT10_FAT19306	NOT10	151
3363364	NOT10_FAT19306	NOT10	126
3363365	NOT10_FAT19306	NOT10	92
3363366	NOT10_FAT19306	NOT10	61
3363367	NOT10_FAT19306	NOT10	92
3363368	NOT10_FAT19306	NOT10	70
3363369	NOT10_FAT19306	NOT10	146
3363370	NOT10_FAT19306	NOT10	259
3363371	NOT10_FAT19306	NOT10	114
3363372	NOT10_FAT19306	NOT10	76
3363373	NOT10_FAT19306	NOT10	193
3363374	NOT10_FAT19306	NOT10	173
3363375	NOT10_FAT19306	NOT10	63
3363376	NOT10_FAT19306	NOT10	140
3363377	NOT10_FAT19306	NOT10	109
3363378	NOT10_FAT19306	NOT10	80
3363379	NOT10_FAT19306	NOT10	95
3363380	NOT10_FAT19306	NOT10	323
3363381	NOT10_FAT19306	NOT10	116
3363382	NOT10_FAT19306	NOT10	23
3363383	NOT10_FAT19306	NOT10	70
3363384	NOT10_FAT19306	NOT10	42
3363385	NOT10_FAT19306	NOT10	130
3363386	NOT10_FAT19306	NOT10	34
3363387	NOT10_FAT19306	NOT10	145
3363388	NOT10_FAT19306	NOT10	99
3363389	NOT10_FAT19306	NOT10	68
3363390	NOT10_FAT19306	NOT10	83
3363391	NOT10_FAT19306	NOT10	35
3363392	NOT10_FAT19306	NOT10	78
3363393	NOT10_FAT19306	NOT10	80
3363394	NOT10_FAT19306	NOT10	107
3363395	NOT10_FAT19306	NOT10	164
3363396	NOT10_FAT19306	NOT10	87
3363397	NOT10_FAT19306	NOT10	95
3363398	NOT10_FAT19306	NOT10	123
3363399	NOT10_FAT19306	NOT10	162
3363400	NOT10_FAT19306	NOT10	146
3363401	NOT10_FAT19306	NOT10	149
3363402	NOT10_FAT19306	NOT10	103
3363403	NOT10_FAT19306	NOT10	95
3363404	NOT10_FAT19306	NOT10	64
3363405	NOT10_FAT19306	NOT10	59
3363406	NOT10_FAT19306	NOT10	72
3363407	NOT10_FAT19306	NOT10	180
3363408	NOT10_FAT19306	NOT10	105
3363409	NOT10_FAT19306	NOT10	175
3363410	NOT10_FAT19306	NOT10	61
3363411	NOT10_FAT19306	NOT10	130
3363412	NOT10_FAT19306	NOT10	81
3363413	NOT10_FAT19306	NOT10	70
3363414	NOT10_FAT19306	NOT10	91
3363415	NOT10_FAT19306	NOT10	31
3363416	NOT10_FAT19306	NOT10	143
3363417	NOT10_FAT19306	NOT10	142
3363418	NOT10_FAT19306	NOT10	45
3363419	NOT10_FAT19306	NOT10	120
3363420	NOT10_FAT19306	NOT10	102
3363421	NOT10_FAT19306	NOT10	62
3363422	NOT10_FAT19306	NOT10	55
3363423	NOT10_FAT19306	NOT10	123
3363424	NOT10_FAT19306	NOT10	100
3363425	NOT10_FAT19306	NOT10	49
3363426	NOT10_FAT19306	NOT10	64
3363427	NOT10_FAT19306	NOT10	37
3363428	NOT10_FAT19306	NOT10	67
3363429	NOT10_FAT19306	NOT10	103
3363430	NOT10_FAT19306	NOT10	115
3363431	NOT10_FAT19306	NOT10	75
3363432	NOT10_FAT19306	NOT10	114
3363433	NOT10_FAT19306	NOT10	82
3363434	NOT10_FAT19306	NOT10	106
3363435	NOT10_FAT19306	NOT10	73
3363436	NOT10_FAT19306	NOT10	45
3363437	NOT10_FAT19306	NOT10	118
3363438	NOT10_FAT19306	NOT10	129
3363439	NOT10_FAT19306	NOT10	48
3363440	NOT10_FAT19306	NOT10	144
3363441	NOT10_FAT19306	NOT10	127
3363442	NOT10_FAT19306	NOT10	162
3363443	NOT10_FAT19306	NOT10	83
3363444	NOT10_FAT19306	NOT10	201
3363445	NOT10_FAT19306	NOT10	234
3363446	NOT10_FAT19306	NOT10	117
3363447	NOT10_FAT19306	NOT10	128
3363448	NOT10_FAT19306	NOT10	162
3363449	NOT10_FAT19306	NOT10	84
3363450	NOT10_FAT19306	NOT10	69
3363451	NOT10_FAT19306	NOT10	101
3363452	NOT10_FAT19306	NOT10	93
3363453	NOT10_FAT19306	NOT10	77
3363454	NOT10_FAT19306	NOT10	174
3363455	NOT10_FAT19306	NOT10	66
3363456	NOT10_FAT19306	NOT10	54
3363457	NOT10_FAT19306	NOT10	93
3363458	NOT10_FAT19306	NOT10	91
3363459	NOT10_FAT19306	NOT10	48
3363460	NOT10_FAT19306	NOT10	20
3363461	NOT10_FAT19306	NOT10	74
3363462	NOT10_FAT19306	NOT10	201
3363463	NOT10_FAT19306	NOT10	136
3363464	NOT10_FAT19306	NOT10	34
3363465	NOT10_FAT19306	NOT10	65
3363466	NOT10_FAT19306	NOT10	149
3363467	NOT10_FAT19306	NOT10	93
3363468	NOT10_FAT19306	NOT10	34
3363469	NOT10_FAT19306	NOT10	102
3363470	NOT10_FAT19306	NOT10	95
3363471	NOT10_FAT19306	NOT10	95
3363472	NOT10_FAT19306	NOT10	55
3363473	NOT10_FAT19306	NOT10	35
3363474	NOT10_FAT19306	NOT10	157
3363475	NOT10_FAT19306	NOT10	46
3363476	NOT10_FAT19306	NOT10	117
3363477	NOT10_FAT19306	NOT10	74
3363478	NOT10_FAT19306	NOT10	141
3363479	NOT10_FAT19306	NOT10	102
3363480	NOT10_FAT19306	NOT10	245
3363481	NOT10_FAT19306	NOT10	87
3363482	NOT10_FAT19306	NOT10	159
3363483	NOT10_FAT19306	NOT10	141
3363484	NOT10_FAT19306	NOT10	103
3363485	NOT10_FAT19306	NOT10	210
3363486	NOT10_FAT19306	NOT10	140
3363487	NOT10_FAT19306	NOT10	66
3363488	NOT10_FAT19306	NOT10	68
3363489	NOT10_FAT19306	NOT10	56
3363490	NOT10_FAT19306	NOT10	51
3363491	NOT10_FAT19306	NOT10	142
3363492	NOT10_FAT19306	NOT10	221
3363493	NOT10_FAT19306	NOT10	198
3363494	NOT10_FAT19306	NOT10	73
3363495	NOT10_FAT19306	NOT10	123
3363496	NOT10_FAT19306	NOT10	40
3363497	NOT10_FAT19306	NOT10	167
3363498	NOT10_FAT19306	NOT10	166
3363499	NOT10_FAT19306	NOT10	119
3363500	NOT10_FAT19306	NOT10	31
3363501	NOT10_FAT19306	NOT10	121
3363502	NOT10_FAT19306	NOT10	38
3363503	NOT10_FAT19306	NOT10	77
3363504	NOT10_FAT19306	NOT10	151
3363505	NOT10_FAT19306	NOT10	67
3363506	NOT10_FAT19306	NOT10	83
3363507	NOT10_FAT19306	NOT10	198
3363508	NOT10_FAT19306	NOT10	119
3363509	NOT10_FAT19306	NOT10	105
3363510	NOT10_FAT19306	NOT10	45
3363511	NOT10_FAT19306	NOT10	120
3363512	NOT10_FAT19306	NOT10	61
3363513	NOT10_FAT19306	NOT10	50
3363514	NOT10_FAT19306	NOT10	48
3363515	NOT10_FAT19306	NOT10	129
3363516	NOT10_FAT19306	NOT10	113
3363517	NOT10_FAT19306	NOT10	113
3363518	NOT10_FAT19306	NOT10	62
3363519	NOT10_FAT19306	NOT10	173
3363520	NOT10_FAT19306	NOT10	103
3363521	NOT10_FAT19306	NOT10	144
3363522	NOT10_FAT19306	NOT10	54
3363523	NOT10_FAT19306	NOT10	52
3363524	NOT10_FAT19306	NOT10	86
3363525	NOT10_FAT19306	NOT10	108
3363526	NOT10_FAT19306	NOT10	70
3363527	NOT10_FAT19306	NOT10	251
3363528	NOT10_FAT19306	NOT10	80
3363529	NOT10_FAT19306	NOT10	95
3363530	NOT10_FAT19306	NOT10	112
3363531	NOT10_FAT19306	NOT10	113
3363532	NOT10_FAT19306	NOT10	73
3363533	NOT10_FAT19306	NOT10	95
3363534	NOT10_FAT19306	NOT10	54
3363535	NOT10_FAT19306	NOT10	96
3363536	NOT10_FAT19306	NOT10	65
3363537	NOT10_FAT19306	NOT10	146
3363538	NOT10_FAT19306	NOT10	114
3363539	NOT10_FAT19306	NOT10	128
3363540	NOT10_FAT19306	NOT10	65
3363541	NOT10_FAT19306	NOT10	58
3363542	NOT10_FAT19306	NOT10	167
3363543	NOT10_FAT19306	NOT10	33
3363544	NOT10_FAT19306	NOT10	94
3363545	NOT10_FAT19306	NOT10	105
3363546	NOT10_FAT19306	NOT10	88
3363547	NOT10_FAT19306	NOT10	152
3363548	NOT10_FAT19306	NOT10	75
3363549	NOT10_FAT19306	NOT10	28
3363550	NOT10_FAT19306	NOT10	117
3363551	NOT10_FAT19306	NOT10	140
3363552	NOT10_FAT19306	NOT10	132
3363553	NOT10_FAT19306	NOT10	82
3363554	NOT10_FAT19306	NOT10	125
3363555	NOT10_FAT19306	NOT10	134
3363556	NOT10_FAT19306	NOT10	105
3363557	NOT10_FAT19306	NOT10	85
3363558	NOT10_FAT19306	NOT10	112
3363559	NOT10_FAT19306	NOT10	113
3363560	NOT10_FAT19306	NOT10	139
3363561	NOT10_FAT19306	NOT10	132
3363562	NOT10_FAT19306	NOT10	102
3363563	NOT10_FAT19306	NOT10	85
3363564	NOT10_FAT19306	NOT10	134
3363565	NOT10_FAT19306	NOT10	84
3363566	NOT10_FAT19306	NOT10	36
3363567	NOT10_FAT19306	NOT10	133
3363568	NOT10_FAT19306	NOT10	52
3363569	NOT10_FAT19306	NOT10	125
3363570	NOT10_FAT19306	NOT10	68
3363571	NOT10_FAT19306	NOT10	71
3363572	NOT10_FAT19306	NOT10	154
3363573	NOT10_FAT19306	NOT10	59
3363574	NOT10_FAT19306	NOT10	43
3363575	NOT10_FAT19306	NOT10	151
3363576	NOT10_FAT19306	NOT10	34
3363577	NOT10_FAT19306	NOT10	61
3363578	NOT10_FAT19306	NOT10	66
3363579	NOT10_FAT19306	NOT10	70
3363580	NOT10_FAT19306	NOT10	80
3363581	NOT10_FAT19306	NOT10	86
3363582	NOT10_FAT19306	NOT10	92
3363583	NOT10_FAT19306	NOT10	115
3363584	NOT10_FAT19306	NOT10	136
3363585	NOT10_FAT19306	NOT10	63
3363586	NOT10_FAT19306	NOT10	104
3363587	NOT10_FAT19306	NOT10	150
3363588	NOT10_FAT19306	NOT10	64
3363589	NOT10_FAT19306	NOT10	66
3363590	NOT10_FAT19306	NOT10	132
3363591	NOT10_FAT19306	NOT10	55
3363592	NOT10_FAT19306	NOT10	81
3363593	NOT10_FAT19306	NOT10	118
3363594	NOT10_FAT19306	NOT10	55
3363595	NOT10_FAT19306	NOT10	82
3363596	NOT10_FAT19306	NOT10	62
3363597	NOT10_FAT19306	NOT10	116
3363598	NOT10_FAT19306	NOT10	177
3363599	NOT10_FAT19306	NOT10	164
3363600	NOT10_FAT19306	NOT10	130
3363601	NOT10_FAT19306	NOT10	49
3363602	NOT10_FAT19306	NOT10	87
3363603	NOT10_FAT19306	NOT10	15
3363604	NOT10_FAT19306	NOT10	37
3363605	NOT10_FAT19306	NOT10	50
3363606	NOT10_FAT19306	NOT10	117
3363607	NOT10_FAT19306	NOT10	56
3363608	NOT10_FAT19306	NOT10	67
3363609	NOT10_FAT19306	NOT10	102
3363610	NOT10_FAT19306	NOT10	79
3363611	NOT10_FAT19306	NOT10	80
3363612	NOT10_FAT19306	NOT10	82
3363613	NOT10_FAT19306	NOT10	138
3363614	NOT10_FAT19306	NOT10	65
3363615	NOT10_FAT19306	NOT10	60
3363616	NOT10_FAT19306	NOT10	86
3363617	NOT10_FAT19306	NOT10	148
3363618	NOT10_FAT19306	NOT10	180
3363619	NOT10_FAT19306	NOT10	108
3363620	NOT10_FAT19306	NOT10	71
3363621	NOT10_FAT19306	NOT10	127
3363622	NOT10_FAT19306	NOT10	153
3363623	NOT10_FAT19306	NOT10	14
3363624	NOT10_FAT19306	NOT10	64
3363625	NOT10_FAT19306	NOT10	134
3363626	NOT10_FAT19306	NOT10	113
3363627	NOT10_FAT19306	NOT10	78
3363628	NOT10_FAT19306	NOT10	78
3363629	NOT10_FAT19306	NOT10	48
3363630	NOT10_FAT19306	NOT10	80
3363631	NOT10_FAT19306	NOT10	59
3363632	NOT10_FAT19306	NOT10	189
3363633	NOT10_FAT19306	NOT10	166
3363634	NOT10_FAT19306	NOT10	59
3363635	NOT10_FAT19306	NOT10	36
3363636	NOT10_FAT19306	NOT10	103
3363637	NOT10_FAT19306	NOT10	146
3363638	NOT10_FAT19306	NOT10	181
3363639	NOT10_FAT19306	NOT10	68
3363640	NOT10_FAT19306	NOT10	64
3363641	NOT10_FAT19306	NOT10	179
3363642	NOT10_FAT19306	NOT10	127
3363643	NOT10_FAT19306	NOT10	125
3363644	NOT10_FAT19306	NOT10	27
3363645	NOT10_FAT19306	NOT10	89
3363646	NOT10_FAT19306	NOT10	118
3363647	NOT10_FAT19306	NOT10	83
3363648	NOT10_FAT19306	NOT10	224
3363649	NOT10_FAT19306	NOT10	112
3363650	NOT10_FAT19306	NOT10	62
3363651	NOT10_FAT19306	NOT10	147
3363652	NOT10_FAT19306	NOT10	93
3363653	NOT10_FAT19306	NOT10	165
3363654	NOT10_FAT19306	NOT10	129
3363655	NOT10_FAT19306	NOT10	63
3363656	NOT10_FAT19306	NOT10	186
3363657	NOT10_FAT19306	NOT10	109
3363658	NOT10_FAT19306	NOT10	80
3363659	NOT10_FAT19306	NOT10	86
3363660	NOT10_FAT19306	NOT10	63
3363661	NOT10_FAT19306	NOT10	51
3363662	NOT10_FAT19306	NOT10	78
3363663	NOT10_FAT19306	NOT10	72
3363664	NOT10_FAT19306	NOT10	32
3363665	NOT10_FAT19306	NOT10	84
3363666	NOT10_FAT19306	NOT10	183
3363667	NOT10_FAT19306	NOT10	51
3363668	NOT10_FAT19306	NOT10	111
3363669	NOT10_FAT19306	NOT10	114
3363670	NOT10_FAT19306	NOT10	143
3363671	NOT10_FAT19306	NOT10	56
3363672	NOT10_FAT19306	NOT10	161
3363673	NOT10_FAT19306	NOT10	50
3363674	NOT10_FAT19306	NOT10	46
3363675	NOT10_FAT19306	NOT10	108
3363676	NOT10_FAT19306	NOT10	127
3363677	NOT10_FAT19306	NOT10	100
3363678	NOT10_FAT19306	NOT10	64
3363679	NOT10_FAT19306	NOT10	81
3363680	NOT10_FAT19306	NOT10	35
3363681	NOT10_FAT19306	NOT10	104
3363682	NOT10_FAT19306	NOT10	27
3363683	NOT10_FAT19306	NOT10	115
3363684	NOT10_FAT19306	NOT10	87
3363685	NOT10_FAT19306	NOT10	87
3363686	NOT10_FAT19306	NOT10	152
3363687	NOT10_FAT19306	NOT10	85
3363688	NOT10_FAT19306	NOT10	42
3363689	NOT10_FAT19306	NOT10	164
3363690	NOT10_FAT19306	NOT10	49
3363691	NOT10_FAT19306	NOT10	50
3363692	NOT10_FAT19306	NOT10	50
3363693	NOT10_FAT19306	NOT10	86
3363694	NOT10_FAT19306	NOT10	64
3363695	NOT10_FAT19306	NOT10	88
3363696	NOT10_FAT19306	NOT10	75
3363697	NOT10_FAT19306	NOT10	51
3363698	NOT10_FAT19306	NOT10	85
3363699	NOT10_FAT19306	NOT10	28
3363700	NOT10_FAT19306	NOT10	52
3363701	NOT10_FAT19306	NOT10	70
3363702	NOT10_FAT19306	NOT10	58
3363703	NOT10_FAT19306	NOT10	139
3363704	NOT10_FAT19306	NOT10	90
3363705	NOT10_FAT19306	NOT10	69
3363706	NOT10_FAT19306	NOT10	207
3363707	NOT10_FAT19306	NOT10	70
3363708	NOT10_FAT19306	NOT10	35
3363709	NOT10_FAT19306	NOT10	46
3363710	NOT10_FAT19306	NOT10	142
3363711	NOT10_FAT19306	NOT10	115
3363712	NOT10_FAT19306	NOT10	72
3363713	NOT10_FAT19306	NOT10	49
3363714	NOT10_FAT19306	NOT10	48
3363715	NOT10_FAT19306	NOT10	111
3363716	NOT10_FAT19306	NOT10	49
3363717	NOT10_FAT19306	NOT10	99
3363718	NOT10_FAT19306	NOT10	124
3363719	NOT10_FAT19306	NOT10	135
3363720	NOT10_FAT19306	NOT10	118
3363721	NOT10_FAT19306	NOT10	97
3363722	NOT10_FAT19306	NOT10	108
3363723	NOT10_FAT19306	NOT10	72
3363724	NOT10_FAT19306	NOT10	109
3363725	NOT10_FAT19306	NOT10	128
3363726	NOT10_FAT19306	NOT10	54
3363727	NOT10_FAT19306	NOT10	127
3363728	NOT10_FAT19306	NOT10	216
3363729	NOT10_FAT19306	NOT10	37
3363730	NOT10_FAT19306	NOT10	86
3363731	NOT10_FAT19306	NOT10	51
3363732	NOT10_FAT19306	NOT10	126
3363733	NOT10_FAT19306	NOT10	104
3363734	NOT10_FAT19306	NOT10	75
3363735	NOT10_FAT19306	NOT10	28
3363736	NOT10_FAT19306	NOT10	79
3363737	NOT10_FAT19306	NOT10	42
3363738	NOT10_FAT19306	NOT10	85
3363739	NOT10_FAT19306	NOT10	162
3363740	NOT10_FAT19306	NOT10	169
3363741	NOT10_FAT19306	NOT10	54
3363742	NOT10_FAT19306	NOT10	109
3363743	NOT10_FAT19306	NOT10	129
3363744	NOT10_FAT19306	NOT10	102
3363745	NOT10_FAT19306	NOT10	117
3363746	NOT10_FAT19306	NOT10	186
3363747	NOT10_FAT19306	NOT10	137
3363748	NOT10_FAT19306	NOT10	47
3363749	NOT10_FAT19306	NOT10	110
3363750	NOT10_FAT19306	NOT10	63
3363751	NOT10_FAT19306	NOT10	61
3363752	NOT10_FAT19306	NOT10	80
3363753	NOT10_FAT19306	NOT10	73
3363754	NOT10_FAT19306	NOT10	191
3363755	NOT10_FAT19306	NOT10	68
3363756	NOT10_FAT19306	NOT10	100
3363757	NOT10_FAT19306	NOT10	53
3363758	NOT10_FAT19306	NOT10	137
3363759	NOT10_FAT19306	NOT10	52
3363760	NOT10_FAT19306	NOT10	84
3363761	NOT10_FAT19306	NOT10	92
3363762	NOT10_FAT19306	NOT10	65
3363763	NOT10_FAT19306	NOT10	97
3363764	NOT10_FAT19306	NOT10	101
3363765	NOT10_FAT19306	NOT10	197
3363766	NOT10_FAT19306	NOT10	132
3363767	NOT10_FAT19306	NOT10	118
3363768	NOT10_FAT19306	NOT10	110
3363769	NOT10_FAT19306	NOT10	98
3363770	NOT10_FAT19306	NOT10	149
3363771	NOT10_FAT19306	NOT10	68
3363772	NOT10_FAT19306	NOT10	119
3363773	NOT10_FAT19306	NOT10	156
3363774	NOT10_FAT19306	NOT10	45
3363775	NOT10_FAT19306	NOT10	166
3363776	NOT10_FAT19306	NOT10	33
3363777	NOT10_FAT19306	NOT10	41
3363778	NOT10_FAT19306	NOT10	81
3363779	NOT10_FAT19306	NOT10	108
3363780	NOT10_FAT19306	NOT10	118
3363781	NOT10_FAT19306	NOT10	76
3363782	NOT10_FAT19306	NOT10	55
3363783	NOT10_FAT19306	NOT10	149
3363784	NOT10_FAT19306	NOT10	32
3363785	NOT10_FAT19306	NOT10	175
3363786	NOT10_FAT19306	NOT10	76
3363787	NOT10_FAT19306	NOT10	58
3363788	NOT10_FAT19306	NOT10	239
3363789	NOT10_FAT19306	NOT10	101
3363790	NOT10_FAT19306	NOT10	118
3363791	NOT10_FAT19306	NOT10	158
3363792	NOT10_FAT19306	NOT10	37
3363793	NOT10_FAT19306	NOT10	50
3363794	NOT10_FAT19306	NOT10	85
3363795	NOT10_FAT19306	NOT10	46
3363796	NOT10_FAT19306	NOT10	58
3363797	NOT10_FAT19306	NOT10	177
3363798	NOT10_FAT19306	NOT10	97
3363799	NOT10_FAT19306	NOT10	162
3363800	NOT10_FAT19306	NOT10	115
3363801	NOT10_FAT19306	NOT10	51
3363802	NOT10_FAT19306	NOT10	137
3363803	NOT10_FAT19306	NOT10	98
3363804	NOT10_FAT19306	NOT10	103
3363805	NOT10_FAT19306	NOT10	111
3363806	NOT10_FAT19306	NOT10	123
3363807	NOT10_FAT19306	NOT10	91
3363808	NOT10_FAT19306	NOT10	48
3363809	NOT10_FAT19306	NOT10	42
3363810	NOT10_FAT19306	NOT10	91
3363811	NOT10_FAT19306	NOT10	247
3363812	NOT10_FAT19306	NOT10	30
3363813	NOT10_FAT19306	NOT10	121
3363814	NOT10_FAT19306	NOT10	88
3363815	NOT10_FAT19306	NOT10	147
3363816	NOT10_FAT19306	NOT10	96
3363817	NOT10_FAT19306	NOT10	109
3363818	NOT10_FAT19306	NOT10	113
3363819	NOT10_FAT19306	NOT10	41
3363820	NOT10_FAT19306	NOT10	65
3363821	NOT10_FAT19306	NOT10	153
3363822	NOT10_FAT19306	NOT10	160
3363823	NOT10_FAT19306	NOT10	76
3363824	NOT10_FAT19306	NOT10	152
3363825	NOT10_FAT19306	NOT10	96
3363826	NOT10_FAT19306	NOT10	163
3363827	NOT10_FAT19306	NOT10	102
3363828	NOT10_FAT19306	NOT10	135
3363829	NOT10_FAT19306	NOT10	33
3363830	NOT10_FAT19306	NOT10	57
3363831	NOT10_FAT19306	NOT10	78
3363832	NOT10_FAT19306	NOT10	58
3363833	NOT10_FAT19306	NOT10	7
3363834	NOT10_FAT19306	NOT10	141
3363835	NOT10_FAT19306	NOT10	36
3363836	NOT10_FAT19306	NOT10	125
3363837	NOT10_FAT19306	NOT10	100
3363838	NOT10_FAT19306	NOT10	43
3363839	NOT10_FAT19306	NOT10	98
3363840	NOT10_FAT19306	NOT10	85
3363841	NOT10_FAT19306	NOT10	50
3363842	NOT10_FAT19306	NOT10	127
3363843	NOT10_FAT19306	NOT10	124
3363844	NOT10_FAT19306	NOT10	73
3363845	NOT10_FAT19306	NOT10	72
3363846	NOT10_FAT19306	NOT10	120
3363847	NOT10_FAT19306	NOT10	40
3363848	NOT10_FAT19306	NOT10	66
3363849	NOT10_FAT19306	NOT10	118
3363850	NOT10_FAT19306	NOT10	197
3363851	NOT10_FAT19306	NOT10	138
3363852	NOT10_FAT19306	NOT10	45
3363853	NOT10_FAT19306	NOT10	69
3363854	NOT10_FAT19306	NOT10	56
3363855	NOT10_FAT19306	NOT10	45
3363856	NOT10_FAT19306	NOT10	81
3363857	NOT10_FAT19306	NOT10	19
3363858	NOT10_FAT19306	NOT10	67
3363859	NOT10_FAT19306	NOT10	33
3363860	NOT10_FAT19306	NOT10	78
3363861	NOT10_FAT19306	NOT10	78
3363862	NOT10_FAT19306	NOT10	97
3363863	NOT10_FAT19306	NOT10	99
3363864	NOT10_FAT19306	NOT10	54
3363865	NOT10_FAT19306	NOT10	110
3363866	NOT10_FAT19306	NOT10	105
3363867	NOT10_FAT19306	NOT10	82
3363868	NOT10_FAT19306	NOT10	107
3363869	NOT10_FAT19306	NOT10	54
3363870	NOT10_FAT19306	NOT10	108
3363871	NOT10_FAT19306	NOT10	75
3363872	NOT10_FAT19306	NOT10	73
3363873	NOT10_FAT19306	NOT10	169
3363874	NOT10_FAT19306	NOT10	37
3363875	NOT10_FAT19306	NOT10	70
3363876	NOT10_FAT19306	NOT10	76
3363877	NOT10_FAT19306	NOT10	106
3363878	NOT10_FAT19306	NOT10	107
3363879	NOT10_FAT19306	NOT10	93
3363880	NOT10_FAT19306	NOT10	32
3363881	NOT10_FAT19306	NOT10	111
3363882	NOT10_FAT19306	NOT10	117
3363883	NOT10_FAT19306	NOT10	95
3363884	NOT10_FAT19306	NOT10	147
3363885	NOT10_FAT19306	NOT10	93
3363886	NOT10_FAT19306	NOT10	52
3363887	NOT10_FAT19306	NOT10	91
3363888	NOT10_FAT19306	NOT10	100
3363889	NOT10_FAT19306	NOT10	74
3363890	NOT10_FAT19306	NOT10	143
3363891	NOT10_FAT19306	NOT10	101
3363892	NOT10_FAT19306	NOT10	141
3363893	NOT10_FAT19306	NOT10	109
3363894	NOT10_FAT19306	NOT10	70
3363895	NOT10_FAT19306	NOT10	82
3363896	NOT10_FAT19306	NOT10	19
3363897	NOT10_FAT19306	NOT10	32
3363898	NOT10_FAT19306	NOT10	130
3363899	NOT10_FAT19306	NOT10	155
3363900	NOT10_FAT19306	NOT10	95
3363901	NOT10_FAT19306	NOT10	157
3363902	NOT10_FAT19306	NOT10	76
3363903	NOT10_FAT19306	NOT10	38
3363904	NOT10_FAT19306	NOT10	133
3363905	NOT10_FAT19306	NOT10	28
3363906	NOT10_FAT19306	NOT10	106
3363907	NOT10_FAT19306	NOT10	131
3363908	NOT10_FAT19306	NOT10	96
3363909	NOT10_FAT19306	NOT10	203
3363910	NOT10_FAT19306	NOT10	93
3363911	NOT10_FAT19306	NOT10	57
3363912	NOT10_FAT19306	NOT10	100
3363913	NOT10_FAT19306	NOT10	32
3363914	NOT10_FAT19306	NOT10	97
3363915	NOT10_FAT19306	NOT10	34
3363916	NOT10_FAT19306	NOT10	116
3363917	NOT10_FAT19306	NOT10	64
3363918	NOT10_FAT19306	NOT10	84
3363919	NOT10_FAT19306	NOT10	121
3363920	NOT10_FAT19306	NOT10	108
3363921	NOT10_FAT19306	NOT10	136
3363922	NOT10_FAT19306	NOT10	94
3363923	NOT10_FAT19306	NOT10	215
3363924	NOT10_FAT19306	NOT10	91
3363925	NOT10_FAT19306	NOT10	156
3363926	NOT10_FAT19306	NOT10	68
3363927	NOT10_FAT19306	NOT10	149
3363928	NOT10_FAT19306	NOT10	68
3363929	NOT10_FAT19306	NOT10	96
3363930	NOT10_FAT19306	NOT10	161
3363931	NOT10_FAT19306	NOT10	60
3363932	NOT10_FAT19306	NOT10	60
3363933	NOT10_FAT19306	NOT10	60
3363934	NOT10_FAT19306	NOT10	55
3363935	NOT10_FAT19306	NOT10	98
3363936	NOT10_FAT19306	NOT10	177
3363937	NOT10_FAT19306	NOT10	118
3363938	NOT10_FAT19306	NOT10	147
3363939	NOT10_FAT19306	NOT10	141
3363940	NOT10_FAT19306	NOT10	47
3363941	NOT10_FAT19306	NOT10	44
3363942	NOT10_FAT19306	NOT10	93
3363943	NOT10_FAT19306	NOT10	129
3363944	NOT10_FAT19306	NOT10	86
3363945	NOT10_FAT19306	NOT10	170
3363946	NOT10_FAT19306	NOT10	26
3363947	NOT10_FAT19306	NOT10	54
3363948	NOT10_FAT19306	NOT10	65
3363949	NOT10_FAT19306	NOT10	57
3363950	NOT10_FAT19306	NOT10	54
3363951	NOT10_FAT19306	NOT10	145
3363952	NOT10_FAT19306	NOT10	155
3363953	NOT10_FAT19306	NOT10	64
3363954	NOT10_FAT19306	NOT10	93
3363955	NOT10_FAT19306	NOT10	173
3363956	NOT10_FAT19306	NOT10	123
3363957	NOT10_FAT19306	NOT10	75
3363958	NOT10_FAT19306	NOT10	55
3363959	NOT10_FAT19306	NOT10	113
3363960	NOT10_FAT19306	NOT10	44
3363961	NOT10_FAT19306	NOT10	23
3363962	NOT10_FAT19306	NOT10	7
3363963	NOT10_FAT19306	NOT10	66
3363964	NOT10_FAT19306	NOT10	95
3363965	NOT10_FAT19306	NOT10	116
3363966	NOT10_FAT19306	NOT10	138
3363967	NOT10_FAT19306	NOT10	185
3363968	NOT10_FAT19306	NOT10	89
3363969	NOT10_FAT19306	NOT10	45
3363970	NOT10_FAT19306	NOT10	56
3363971	NOT10_FAT19306	NOT10	122
3363972	NOT10_FAT19306	NOT10	155
3363973	NOT10_FAT19306	NOT10	49
3363974	NOT10_FAT19306	NOT10	86
3363975	NOT10_FAT19306	NOT10	91
3363976	NOT10_FAT19306	NOT10	86
3363977	NOT10_FAT19306	NOT10	162
3363978	NOT10_FAT19306	NOT10	95
3363979	NOT10_FAT19306	NOT10	179
3363980	NOT10_FAT19306	NOT10	94
3363981	NOT10_FAT19306	NOT10	49
3363982	NOT10_FAT19306	NOT10	144
3363983	NOT10_FAT19306	NOT10	142
3363984	NOT10_FAT19306	NOT10	37
3363985	NOT10_FAT19306	NOT10	46
3363986	NOT10_FAT19306	NOT10	56
3363987	NOT10_FAT19306	NOT10	38
3363988	NOT10_FAT19306	NOT10	177
3363989	NOT10_FAT19306	NOT10	48
3363990	NOT10_FAT19306	NOT10	78
3363991	NOT10_FAT19306	NOT10	96
3363992	NOT10_FAT19306	NOT10	140
3363993	NOT10_FAT19306	NOT10	113
3363994	NOT10_FAT19306	NOT10	52
3363995	NOT10_FAT19306	NOT10	72
3363996	NOT10_FAT19306	NOT10	142
3363997	NOT10_FAT19306	NOT10	66
3363998	NOT10_FAT19306	NOT10	38
3363999	NOT10_FAT19306	NOT10	84
3364000	NOT10_FAT19306	NOT10	163
3364001	NOT10_FAT19306	NOT10	53
3364002	NOT10_FAT19306	NOT10	27
3364003	NOT10_FAT19306	NOT10	69
3364004	NOT10_FAT19306	NOT10	60
3364005	NOT10_FAT19306	NOT10	106
3364006	NOT10_FAT19306	NOT10	206
3364007	NOT10_FAT19306	NOT10	38
3364008	NOT10_FAT19306	NOT10	75
3364009	NOT10_FAT19306	NOT10	119
3364010	NOT10_FAT19306	NOT10	174
3364011	NOT10_FAT19306	NOT10	133
3364012	NOT10_FAT19306	NOT10	170
3364013	NOT10_FAT19306	NOT10	114
3364014	NOT10_FAT19306	NOT10	79
3364015	NOT10_FAT19306	NOT10	89
3364016	NOT10_FAT19306	NOT10	125
3364017	NOT10_FAT19306	NOT10	78
3364018	NOT10_FAT19306	NOT10	42
3364019	NOT10_FAT19306	NOT10	46
3364020	NOT10_FAT19306	NOT10	86
3364021	NOT10_FAT19306	NOT10	148
3364022	NOT10_FAT19306	NOT10	56
3364023	NOT10_FAT19306	NOT10	61
3364024	NOT10_FAT19306	NOT10	57
3364025	NOT10_FAT19306	NOT10	107
3364026	NOT10_FAT19306	NOT10	80
3364027	NOT10_FAT19306	NOT10	184
3364028	NOT10_FAT19306	NOT10	196
3364029	NOT10_FAT19306	NOT10	72
3364030	NOT10_FAT19306	NOT10	103
3364031	NOT10_FAT19306	NOT10	70
3364032	NOT10_FAT19306	NOT10	147
3364033	NOT10_FAT19306	NOT10	79
3364034	NOT10_FAT19306	NOT10	94
3364035	NOT10_FAT19306	NOT10	115
3364036	NOT10_FAT19306	NOT10	96
3364037	NOT10_FAT19306	NOT10	114
3364038	NOT10_FAT19306	NOT10	93
3364039	NOT10_FAT19306	NOT10	115
3364040	NOT10_FAT19306	NOT10	130
3364041	NOT10_FAT19306	NOT10	67
3364042	NOT10_FAT19306	NOT10	151
3364043	NOT10_FAT19306	NOT10	99
3364044	NOT10_FAT19306	NOT10	97
3364045	NOT10_FAT19306	NOT10	29
3364046	NOT10_FAT19306	NOT10	112
3364047	NOT10_FAT19306	NOT10	90
3364048	NOT10_FAT19306	NOT10	171
3364049	NOT10_FAT19306	NOT10	91
3364050	NOT10_FAT19306	NOT10	56
3364051	NOT10_FAT19306	NOT10	92
3364052	NOT10_FAT19306	NOT10	258
3364053	NOT10_FAT19306	NOT10	83
3364054	NOT10_FAT19306	NOT10	123
3364055	NOT10_FAT19306	NOT10	75
3364056	NOT10_FAT19306	NOT10	43
3364057	NOT10_FAT19306	NOT10	61
3364058	NOT10_FAT19306	NOT10	84
3364059	NOT10_FAT19306	NOT10	116
3364060	NOT10_FAT19306	NOT10	62
3364061	NOT10_FAT19306	NOT10	74
3364062	NOT10_FAT19306	NOT10	74
3364063	NOT10_FAT19306	NOT10	87
3364064	NOT10_FAT19306	NOT10	120
3364065	NOT10_FAT19306	NOT10	97
3364066	NOT10_FAT19306	NOT10	73
3364067	NOT10_FAT19306	NOT10	50
3364068	NOT10_FAT19306	NOT10	77
3364069	NOT10_FAT19306	NOT10	62
3364070	NOT10_FAT19306	NOT10	87
3364071	NOT10_FAT19306	NOT10	152
3364072	NOT10_FAT19306	NOT10	118
3364073	NOT10_FAT19306	NOT10	59
3364074	NOT10_FAT19306	NOT10	35
3364075	NOT10_FAT19306	NOT10	41
3364076	NOT10_FAT19306	NOT10	157
3364077	NOT10_FAT19306	NOT10	65
3364078	NOT10_FAT19306	NOT10	29
3364079	NOT10_FAT19306	NOT10	33
3364080	NOT10_FAT19306	NOT10	79
3364081	NOT10_FAT19306	NOT10	92
3364082	NOT10_FAT19306	NOT10	19
3364083	NOT10_FAT19306	NOT10	40
3364084	NOT10_FAT19306	NOT10	59
3364085	NOT10_FAT19306	NOT10	113
3364086	NOT10_FAT19306	NOT10	41
3364087	NOT10_FAT19306	NOT10	52
3364088	NOT10_FAT19306	NOT10	145
3364089	NOT10_FAT19306	NOT10	85
3364090	NOT10_FAT19306	NOT10	77
3364091	NOT10_FAT19306	NOT10	98
3364092	NOT10_FAT19306	NOT10	85
3364093	NOT10_FAT19306	NOT10	88
3364094	NOT10_FAT19306	NOT10	145
3364095	NOT10_FAT19306	NOT10	83
3364096	NOT10_FAT19306	NOT10	149
3364097	NOT10_FAT19306	NOT10	43
3364098	NOT10_FAT19306	NOT10	44
3364099	NOT10_FAT19306	NOT10	37
3364100	NOT10_FAT19306	NOT10	50
3364101	NOT10_FAT19306	NOT10	90
3364102	NOT10_FAT19306	NOT10	31
3364103	NOT10_FAT19306	NOT10	63
3364104	NOT10_FAT19306	NOT10	122
3364105	NOT10_FAT19306	NOT10	191
3364106	NOT10_FAT19306	NOT10	112
3364107	NOT10_FAT19306	NOT10	45
3364108	NOT10_FAT19306	NOT10	100
3364109	NOT10_FAT19306	NOT10	40
3364110	NOT10_FAT19306	NOT10	123
3364111	NOT10_FAT19306	NOT10	45
3364112	NOT10_FAT19306	NOT10	66
3364113	NOT10_FAT19306	NOT10	63
3364114	NOT10_FAT19306	NOT10	59
3364115	NOT10_FAT19306	NOT10	75
3364116	NOT10_FAT19306	NOT10	83
3364117	NOT10_FAT19306	NOT10	120
3364118	NOT10_FAT19306	NOT10	128
3364119	NOT10_FAT19306	NOT10	84
3364120	NOT10_FAT19306	NOT10	64
3364121	NOT10_FAT19306	NOT10	101
3364122	NOT10_FAT19306	NOT10	33
3364123	NOT10_FAT19306	NOT10	69
3364124	NOT10_FAT19306	NOT10	137
3364125	NOT10_FAT19306	NOT10	149
3364126	NOT10_FAT19306	NOT10	54
3364127	NOT10_FAT19306	NOT10	158
3364128	NOT10_FAT19306	NOT10	133
3364129	NOT10_FAT19306	NOT10	165
3364130	NOT10_FAT19306	NOT10	104
3364131	NOT10_FAT19306	NOT10	47
3364132	NOT10_FAT19306	NOT10	82
3364133	NOT10_FAT19306	NOT10	121
3364134	NOT10_FAT19306	NOT10	123
3364135	NOT10_FAT19306	NOT10	158
3364136	NOT10_FAT19306	NOT10	151
3364137	NOT10_FAT19306	NOT10	50
3364138	NOT10_FAT19306	NOT10	90
3364139	NOT10_FAT19306	NOT10	214
3364140	NOT10_FAT19306	NOT10	136
3364141	NOT10_FAT19306	NOT10	132
3364142	NOT10_FAT19306	NOT10	87
3364143	NOT10_FAT19306	NOT10	159
3364144	NOT10_FAT19306	NOT10	182
3364145	NOT10_FAT19306	NOT10	64
3364146	NOT10_FAT19306	NOT10	120
3364147	NOT10_FAT19306	NOT10	38
3364148	NOT10_FAT19306	NOT10	190
3364149	NOT10_FAT19306	NOT10	101
3364150	NOT10_FAT19306	NOT10	71
3364151	NOT10_FAT19306	NOT10	35
3364152	NOT10_FAT19306	NOT10	96
3364153	NOT10_FAT19306	NOT10	84
3364154	NOT10_FAT19306	NOT10	110
3364155	NOT10_FAT19306	NOT10	74
3364156	NOT10_FAT19306	NOT10	53
3364157	NOT10_FAT19306	NOT10	58
3364158	NOT10_FAT19306	NOT10	121
3364159	NOT10_FAT19306	NOT10	68
3364160	NOT10_FAT19306	NOT10	245
3364161	NOT10_FAT19306	NOT10	125
3364162	NOT10_FAT19306	NOT10	75
3364163	NOT10_FAT19306	NOT10	203
3364164	NOT10_FAT19306	NOT10	49
3364165	NOT10_FAT19306	NOT10	204
3364166	NOT10_FAT19306	NOT10	85
3364167	NOT10_FAT19306	NOT10	122
3364168	NOT10_FAT19306	NOT10	112
3364169	NOT10_FAT19306	NOT10	183
3364170	NOT10_FAT19306	NOT10	146
3364171	NOT10_FAT19306	NOT10	146
3364172	NOT10_FAT19306	NOT10	190
3364173	NOT10_FAT19306	NOT10	117
3364174	NOT10_FAT19306	NOT10	147
3364175	NOT10_FAT19306	NOT10	169
3364176	NOT10_FAT19306	NOT10	154
3364177	NOT10_FAT19306	NOT10	141
3364178	NOT10_FAT19306	NOT10	119
3364179	NOT10_FAT19306	NOT10	51
3364180	NOT10_FAT19306	NOT10	138
3364181	NOT10_FAT19306	NOT10	143
3364182	NOT10_FAT19306	NOT10	96
3364183	NOT10_FAT19306	NOT10	46
3364184	NOT10_FAT19306	NOT10	106
3364185	NOT10_FAT19306	NOT10	72
3364186	NOT10_FAT19306	NOT10	68
3364187	NOT10_FAT19306	NOT10	127
3364188	NOT10_FAT19306	NOT10	118
3364189	NOT10_FAT19306	NOT10	148
3364190	NOT10_FAT19306	NOT10	138
3364191	NOT10_FAT19306	NOT10	153
3364192	NOT10_FAT19306	NOT10	65
3364193	NOT10_FAT19306	NOT10	39
3364194	NOT10_FAT19306	NOT10	47
3364195	NOT10_FAT19306	NOT10	34
3364196	NOT10_FAT19306	NOT10	347
3364197	NOT10_FAT19306	NOT10	111
3364198	NOT10_FAT19306	NOT10	62
3364199	NOT10_FAT19306	NOT10	141
3364200	NOT10_FAT19306	NOT10	112
3364201	NOT10_FAT19306	NOT10	75
3364202	NOT10_FAT19306	NOT10	69
3364203	NOT10_FAT19306	NOT10	23
3364204	NOT10_FAT19306	NOT10	131
3364205	NOT10_FAT19306	NOT10	139
3364206	NOT10_FAT19306	NOT10	128
3364207	NOT10_FAT19306	NOT10	63
3364208	NOT10_FAT19306	NOT10	60
3364209	NOT10_FAT19306	NOT10	100
3364210	NOT10_FAT19306	NOT10	78
3364211	NOT10_FAT19306	NOT10	91
3364212	NOT10_FAT19306	NOT10	99
3364213	NOT10_FAT19306	NOT10	125
3364214	NOT10_FAT19306	NOT10	60
3364215	NOT10_FAT19306	NOT10	119
3364216	NOT10_FAT19306	NOT10	41
3364217	NOT10_FAT19306	NOT10	117
3364218	NOT10_FAT19306	NOT10	50
3364219	NOT10_FAT19306	NOT10	166
3364220	NOT10_FAT19306	NOT10	56
3364221	NOT10_FAT19306	NOT10	176
3364222	NOT10_FAT19306	NOT10	43
3364223	NOT10_FAT19306	NOT10	149
3364224	NOT10_FAT19306	NOT10	49
3364225	NOT10_FAT19306	NOT10	78
3364226	NOT10_FAT19306	NOT10	75
3364227	NOT10_FAT19306	NOT10	122
3364228	NOT10_FAT19306	NOT10	59
3364229	NOT10_FAT19306	NOT10	148
3364230	NOT10_FAT19306	NOT10	223
3364231	NOT10_FAT19306	NOT10	80
3364232	NOT10_FAT19306	NOT10	174
3364233	NOT10_FAT19306	NOT10	36
3364234	NOT10_FAT19306	NOT10	72
3364235	NOT10_FAT19306	NOT10	50
3364236	NOT10_FAT19306	NOT10	101
3364237	NOT10_FAT19306	NOT10	91
3364238	NOT10_FAT19306	NOT10	100
3364239	NOT10_FAT19306	NOT10	127
3364240	NOT10_FAT19306	NOT10	79
3364241	NOT10_FAT19306	NOT10	61
3364242	NOT10_FAT19306	NOT10	63
3364243	NOT10_FAT19306	NOT10	103
3364244	NOT10_FAT19306	NOT10	87
3364245	NOT10_FAT19306	NOT10	101
3364246	NOT10_FAT19306	NOT10	80
3364247	NOT10_FAT19306	NOT10	243
3364248	NOT10_FAT19306	NOT10	48
3364249	NOT10_FAT19306	NOT10	55
3364250	NOT10_FAT19306	NOT10	69
3364251	NOT10_FAT19306	NOT10	93
3364252	NOT10_FAT19306	NOT10	86
3364253	NOT10_FAT19306	NOT10	132
3364254	NOT10_FAT19306	NOT10	91
3364255	NOT10_FAT19306	NOT10	101
3364256	NOT10_FAT19306	NOT10	90
3364257	NOT10_FAT19306	NOT10	134
3364258	NOT10_FAT19306	NOT10	94
3364259	NOT10_FAT19306	NOT10	98
3364260	NOT10_FAT19306	NOT10	97
3364261	NOT10_FAT19306	NOT10	71
3364262	NOT10_FAT19306	NOT10	206
3364263	NOT10_FAT19306	NOT10	97
3364264	NOT10_FAT19306	NOT10	131
3364265	NOT10_FAT19306	NOT10	78
3364266	NOT10_FAT19306	NOT10	64
3364267	NOT10_FAT19306	NOT10	28
3364268	NOT10_FAT19306	NOT10	87
3364269	NOT10_FAT19306	NOT10	126
3364270	NOT10_FAT19306	NOT10	62
3364271	NOT10_FAT19306	NOT10	106
3364272	NOT10_FAT19306	NOT10	126
3364273	NOT10_FAT19306	NOT10	116
3364274	NOT10_FAT19306	NOT10	124
3364275	NOT10_FAT19306	NOT10	41
3364276	NOT10_FAT19306	NOT10	74
3364277	NOT10_FAT19306	NOT10	173
3364278	NOT10_FAT19306	NOT10	56
3364279	NOT10_FAT19306	NOT10	75
3364280	NOT10_FAT19306	NOT10	44
3364281	NOT10_FAT19306	NOT10	111
3364282	NOT10_FAT19306	NOT10	87
3364283	NOT10_FAT19306	NOT10	60
3364284	NOT10_FAT19306	NOT10	73
3364285	NOT10_FAT19306	NOT10	65
3364286	NOT10_FAT19306	NOT10	42
3364287	NOT10_FAT19306	NOT10	56
3364288	NOT10_FAT19306	NOT10	141
3364289	NOT10_FAT19306	NOT10	47
3364290	NOT10_FAT19306	NOT10	119
3364291	NOT10_FAT19306	NOT10	62
3364292	NOT10_FAT19306	NOT10	41
3364293	NOT10_FAT19306	NOT10	41
3364294	NOT10_FAT19306	NOT10	194
3364295	NOT10_FAT19306	NOT10	132
3364296	NOT10_FAT19306	NOT10	99
3364297	NOT10_FAT19306	NOT10	139
3364298	NOT10_FAT19306	NOT10	95
3364299	NOT10_FAT19306	NOT10	18
3364300	NOT10_FAT19306	NOT10	72
3364301	NOT10_FAT19306	NOT10	87
3364302	NOT10_FAT19306	NOT10	47
3364303	NOT10_FAT19306	NOT10	50
3364304	NOT10_FAT19306	NOT10	68
3364305	NOT10_FAT19306	NOT10	35
3364306	NOT10_FAT19306	NOT10	62
3364307	NOT10_FAT19306	NOT10	138
3364308	NOT10_FAT19306	NOT10	179
3364309	NOT10_FAT19306	NOT10	170
3364310	NOT10_FAT19306	NOT10	80
3364311	NOT10_FAT19306	NOT10	84
3364312	NOT10_FAT19306	NOT10	114
3364313	NOT10_FAT19306	NOT10	70
3364314	NOT10_FAT19306	NOT10	68
3364315	NOT10_FAT19306	NOT10	55
3364316	NOT10_FAT19306	NOT10	149
3364317	NOT10_FAT19306	NOT10	146
3364318	NOT10_FAT19306	NOT10	170
3364319	NOT10_FAT19306	NOT10	26
3364320	NOT10_FAT19306	NOT10	51
3364321	NOT10_FAT19306	NOT10	62
3364322	NOT10_FAT19306	NOT10	53
3364323	NOT10_FAT19306	NOT10	64
3364324	NOT10_FAT19306	NOT10	129
3364325	NOT10_FAT19306	NOT10	139
3364326	NOT10_FAT19306	NOT10	145
3364327	NOT10_FAT19306	NOT10	49
3364328	NOT10_FAT19306	NOT10	127
3364329	NOT10_FAT19306	NOT10	72
3364330	NOT10_FAT19306	NOT10	55
3364331	NOT10_FAT19306	NOT10	50
3364332	NOT10_FAT19306	NOT10	142
3364333	NOT10_FAT19306	NOT10	141
3364334	NOT10_FAT19306	NOT10	68
3364335	NOT10_FAT19306	NOT10	135
3364336	NOT10_FAT19306	NOT10	69
3364337	NOT10_FAT19306	NOT10	36
3364338	NOT10_FAT19306	NOT10	136
3364339	NOT10_FAT19306	NOT10	158
3364340	NOT10_FAT19306	NOT10	83
3364341	NOT10_FAT19306	NOT10	34
3364342	NOT10_FAT19306	NOT10	74
3364343	NOT10_FAT19306	NOT10	79
3364344	NOT10_FAT19306	NOT10	113
3364345	NOT10_FAT19306	NOT10	25
3364346	NOT10_FAT19306	NOT10	111
3364347	NOT10_FAT19306	NOT10	129
3364348	NOT10_FAT19306	NOT10	282
3364349	NOT10_FAT19306	NOT10	89
3364350	NOT10_FAT19306	NOT10	57
3364351	NOT10_FAT19306	NOT10	56
3364352	NOT10_FAT19306	NOT10	168
3364353	NOT10_FAT19306	NOT10	78
3364354	NOT10_FAT19306	NOT10	122
3364355	NOT10_FAT19306	NOT10	117
3364356	NOT10_FAT19306	NOT10	212
3364357	NOT10_FAT19306	NOT10	173
3364358	NOT10_FAT19306	NOT10	60
3364359	NOT10_FAT19306	NOT10	49
3364360	NOT10_FAT19306	NOT10	63
3364361	NOT10_FAT19306	NOT10	120
3364362	NOT10_FAT19306	NOT10	86
3364363	NOT10_FAT19306	NOT10	103
3364364	NOT10_FAT19306	NOT10	149
3364365	NOT10_FAT19306	NOT10	63
3364366	NOT10_FAT19306	NOT10	109
3364367	NOT10_FAT19306	NOT10	39
3364368	NOT10_FAT19306	NOT10	75
3364369	NOT10_FAT19306	NOT10	121
3364370	NOT10_FAT19306	NOT10	40
3364371	NOT10_FAT19306	NOT10	138
3364372	NOT10_FAT19306	NOT10	73
3364373	NOT10_FAT19306	NOT10	129
3364374	NOT10_FAT19306	NOT10	68
3364375	NOT10_FAT19306	NOT10	54
3364376	NOT10_FAT19306	NOT10	64
3364377	NOT10_FAT19306	NOT10	114
3364378	NOT10_FAT19306	NOT10	161
3364379	NOT10_FAT19306	NOT10	52
3364380	NOT10_FAT19306	NOT10	112
3364381	NOT10_FAT19306	NOT10	85
3364382	NOT10_FAT19306	NOT10	84
3364383	NOT10_FAT19306	NOT10	171
3364384	NOT10_FAT19306	NOT10	50
3364385	NOT10_FAT19306	NOT10	157
3364386	NOT10_FAT19306	NOT10	71
3364387	NOT10_FAT19306	NOT10	83
3364388	NOT10_FAT19306	NOT10	84
3364389	NOT10_FAT19306	NOT10	52
3364390	NOT10_FAT19306	NOT10	191
3364391	NOT10_FAT19306	NOT10	77
3364392	NOT10_FAT19306	NOT10	55
3364393	NOT10_FAT19306	NOT10	47
3364394	NOT10_FAT19306	NOT10	101
3364395	NOT10_FAT19306	NOT10	69
3364396	NOT10_FAT19306	NOT10	101
3364397	NOT10_FAT19306	NOT10	128
3364398	NOT10_FAT19306	NOT10	133
3364399	NOT10_FAT19306	NOT10	83
3364400	NOT10_FAT19306	NOT10	94
3364401	NOT10_FAT19306	NOT10	119
3364402	NOT10_FAT19306	NOT10	162
3364403	NOT10_FAT19306	NOT10	84
3364404	NOT10_FAT19306	NOT10	146
3364405	NOT10_FAT19306	NOT10	91
3364406	NOT10_FAT19306	NOT10	88
3364407	NOT10_FAT19306	NOT10	74
3364408	NOT10_FAT19306	NOT10	90
3364409	NOT10_FAT19306	NOT10	128
3364410	NOT10_FAT19306	NOT10	65
3364411	NOT10_FAT19306	NOT10	63
3364412	NOT10_FAT19306	NOT10	118
3364413	NOT10_FAT19306	NOT10	176
3364414	NOT10_FAT19306	NOT10	44
3364415	NOT10_FAT19306	NOT10	56
3364416	NOT10_FAT19306	NOT10	25
3364417	NOT10_FAT19306	NOT10	155
3364418	NOT10_FAT19306	NOT10	34
3364419	NOT10_FAT19306	NOT10	110
3364420	NOT10_FAT19306	NOT10	180
3364421	NOT10_FAT19306	NOT10	119
3364422	NOT10_FAT19306	NOT10	65
3364423	NOT10_FAT19306	NOT10	66
3364424	NOT10_FAT19306	NOT10	71
3364425	NOT10_FAT19306	NOT10	73
3364426	NOT10_FAT19306	NOT10	103
3364427	NOT10_FAT19306	NOT10	133
3364428	NOT10_FAT19306	NOT10	74
3364429	NOT10_FAT19306	NOT10	130
3364430	NOT10_FAT19306	NOT10	187
3364431	NOT10_FAT19306	NOT10	95
3364432	NOT10_FAT19306	NOT10	127
3364433	NOT10_FAT19306	NOT10	97
3364434	NOT10_FAT19306	NOT10	123
3364435	NOT10_FAT19306	NOT10	87
3364436	NOT10_FAT19306	NOT10	121
3364437	NOT10_FAT19306	NOT10	67
3364438	NOT10_FAT19306	NOT10	42
3364439	NOT10_FAT19306	NOT10	175
3364440	NOT10_FAT19306	NOT10	114
3364441	NOT10_FAT19306	NOT10	72
3364442	NOT10_FAT19306	NOT10	31
3364443	NOT10_FAT19306	NOT10	190
3364444	NOT10_FAT19306	NOT10	114
3364445	NOT10_FAT19306	NOT10	45
3364446	NOT10_FAT19306	NOT10	85
3364447	NOT10_FAT19306	NOT10	82
3364448	NOT10_FAT19306	NOT10	130
3364449	NOT10_FAT19306	NOT10	110
3364450	NOT10_FAT19306	NOT10	84
3364451	NOT10_FAT19306	NOT10	129
3364452	NOT10_FAT19306	NOT10	81
3364453	NOT10_FAT19306	NOT10	90
3364454	NOT10_FAT19306	NOT10	101
3364455	NOT10_FAT19306	NOT10	64
3364456	NOT10_FAT19306	NOT10	95
3364457	NOT10_FAT19306	NOT10	61
3364458	NOT10_FAT19306	NOT10	64
3364459	NOT10_FAT19306	NOT10	91
3364460	NOT10_FAT19306	NOT10	68
3364461	NOT10_FAT19306	NOT10	68
3364462	NOT10_FAT19306	NOT10	78
3364463	NOT10_FAT19306	NOT10	143
3364464	NOT10_FAT19306	NOT10	146
3364465	NOT10_FAT19306	NOT10	137
3364466	NOT10_FAT19306	NOT10	109
3364467	NOT10_FAT19306	NOT10	91
3364468	NOT10_FAT19306	NOT10	66
3364469	NOT10_FAT19306	NOT10	105
3364470	NOT10_FAT19306	NOT10	43
3364471	NOT10_FAT19306	NOT10	112
3364472	NOT10_FAT19306	NOT10	84
3364473	NOT10_FAT19306	NOT10	38
3364474	NOT10_FAT19306	NOT10	102
3364475	NOT10_FAT19306	NOT10	64
3364476	NOT10_FAT19306	NOT10	86
3364477	NOT10_FAT19306	NOT10	100
3364478	NOT10_FAT19306	NOT10	202
3364479	NOT10_FAT19306	NOT10	79
3364480	NOT10_FAT19306	NOT10	116
3364481	NOT10_FAT19306	NOT10	83
3364482	NOT10_FAT19306	NOT10	58
3364483	NOT10_FAT19306	NOT10	64
3364484	NOT10_FAT19306	NOT10	133
3364485	NOT10_FAT19306	NOT10	179
3364486	NOT10_FAT19306	NOT10	56
3364487	NOT10_FAT19306	NOT10	115
3364488	NOT10_FAT19306	NOT10	135
3364489	NOT10_FAT19306	NOT10	140
3364490	NOT10_FAT19306	NOT10	78
3364491	NOT10_FAT19306	NOT10	128
3364492	NOT10_FAT19306	NOT10	114
3364493	NOT10_FAT19306	NOT10	111
3364494	NOT10_FAT19306	NOT10	115
3364495	NOT10_FAT19306	NOT10	147
3364496	NOT10_FAT19306	NOT10	74
3364497	NOT10_FAT19306	NOT10	41
3364498	NOT10_FAT19306	NOT10	32
3364499	NOT10_FAT19306	NOT10	114
3364500	NOT10_FAT19306	NOT10	135
3364501	NOT10_FAT19306	NOT10	83
3364502	NOT10_FAT19306	NOT10	103
3364503	NOT10_FAT19306	NOT10	111
3364504	NOT10_FAT19306	NOT10	146
3364505	NOT10_FAT19306	NOT10	60
3364506	NOT10_FAT19306	NOT10	131
3364507	NOT10_FAT19306	NOT10	72
3364508	NOT10_FAT19306	NOT10	56
3364509	NOT10_FAT19306	NOT10	132
3364510	NOT10_FAT19306	NOT10	93
3364511	NOT10_FAT19306	NOT10	105
3364512	NOT10_FAT19306	NOT10	175
3364513	NOT10_FAT19306	NOT10	67
3364514	NOT10_FAT19306	NOT10	124
3364515	NOT10_FAT19306	NOT10	157
3364516	NOT10_FAT19306	NOT10	51
3364517	NOT10_FAT19306	NOT10	86
3364518	NOT10_FAT19306	NOT10	149
3364519	NOT10_FAT19306	NOT10	85
3364520	NOT10_FAT19306	NOT10	126
3364521	NOT10_FAT19306	NOT10	105
3364522	NOT10_FAT19306	NOT10	150
3364523	NOT10_FAT19306	NOT10	67
3364524	NOT10_FAT19306	NOT10	136
3364525	NOT10_FAT19306	NOT10	86
3364526	NOT10_FAT19306	NOT10	136
3364527	NOT10_FAT19306	NOT10	100
3364528	NOT10_FAT19306	NOT10	114
3364529	NOT10_FAT19306	NOT10	74
3364530	NOT10_FAT19306	NOT10	125
3364531	NOT10_FAT19306	NOT10	90
3364532	NOT10_FAT19306	NOT10	108
3364533	NOT10_FAT19306	NOT10	22
3364534	NOT10_FAT19306	NOT10	83
3364535	NOT10_FAT19306	NOT10	122
3364536	NOT10_FAT19306	NOT10	184
3364537	NOT10_FAT19306	NOT10	39
3364538	NOT10_FAT19306	NOT10	169
3364539	NOT10_FAT19306	NOT10	63
3364540	NOT10_FAT19306	NOT10	188
3364541	NOT10_FAT19306	NOT10	87
3364542	NOT10_FAT19306	NOT10	146
3364543	NOT10_FAT19306	NOT10	134
3364544	NOT10_FAT19306	NOT10	117
3364545	NOT10_FAT19306	NOT10	69
3364546	NOT10_FAT19306	NOT10	113
3364547	NOT10_FAT19306	NOT10	204
3364548	NOT10_FAT19306	NOT10	139
3364549	NOT10_FAT19306	NOT10	75
3364550	NOT10_FAT19306	NOT10	31
3364551	NOT10_FAT19306	NOT10	48
3364552	NOT10_FAT19306	NOT10	110
3364553	NOT10_FAT19306	NOT10	140
3364554	NOT10_FAT19306	NOT10	38
3364555	NOT10_FAT19306	NOT10	99
3364556	NOT10_FAT19306	NOT10	120
3364557	NOT10_FAT19306	NOT10	153
3364558	NOT10_FAT19306	NOT10	157
3364559	NOT10_FAT19306	NOT10	59
3364560	NOT10_FAT19306	NOT10	132
3364561	NOT10_FAT19306	NOT10	115
3364562	NOT10_FAT19306	NOT10	94
3364563	NOT10_FAT19306	NOT10	124
3364564	NOT10_FAT19306	NOT10	28
3364565	NOT10_FAT19306	NOT10	37
3364566	NOT10_FAT19306	NOT10	116
3364567	NOT10_FAT19306	NOT10	193
3364568	NOT10_FAT19306	NOT10	109
3364569	NOT10_FAT19306	NOT10	69
3364570	NOT10_FAT19306	NOT10	64
3364571	NOT10_FAT19306	NOT10	81
3364572	NOT10_FAT19306	NOT10	69
3364573	NOT10_FAT19306	NOT10	25
3364574	NOT10_FAT19306	NOT10	30
3364575	NOT10_FAT19306	NOT10	115
3364576	NOT10_FAT19306	NOT10	78
3364577	NOT10_FAT19306	NOT10	86
3364578	NOT10_FAT19306	NOT10	65
3364579	NOT10_FAT19306	NOT10	64
3364580	NOT10_FAT19306	NOT10	137
3364581	NOT10_FAT19306	NOT10	48
3364582	NOT10_FAT19306	NOT10	110
3364583	NOT10_FAT19306	NOT10	80
3364584	NOT10_FAT19306	NOT10	99
3364585	NOT10_FAT19306	NOT10	97
3364586	NOT10_FAT19306	NOT10	91
3364587	NOT10_FAT19306	NOT10	125
3364588	NOT10_FAT19306	NOT10	126
3364589	NOT10_FAT19306	NOT10	79
3364590	NOT10_FAT19306	NOT10	135
3364591	NOT10_FAT19306	NOT10	70
3364592	NOT10_FAT19306	NOT10	100
3364593	NOT10_FAT19306	NOT10	156
3364594	NOT10_FAT19306	NOT10	49
3364595	NOT10_FAT19306	NOT10	43
3364596	NOT10_FAT19306	NOT10	94
3364597	NOT10_FAT19306	NOT10	48
3364598	NOT10_FAT19306	NOT10	93
3364599	NOT10_FAT19306	NOT10	69
3364600	NOT10_FAT19306	NOT10	141
3364601	NOT10_FAT19306	NOT10	120
3364602	NOT10_FAT19306	NOT10	175
3364603	NOT10_FAT19306	NOT10	42
3364604	NOT10_FAT19306	NOT10	84
3364605	NOT10_FAT19306	NOT10	48
3364606	NOT10_FAT19306	NOT10	107
3364607	NOT10_FAT19306	NOT10	173
3364608	NOT10_FAT19306	NOT10	49
3364609	NOT10_FAT19306	NOT10	142
3364610	NOT10_FAT19306	NOT10	81
3364611	NOT10_FAT19306	NOT10	131
3364612	NOT10_FAT19306	NOT10	69
3364613	NOT10_FAT19306	NOT10	57
3364614	NOT10_FAT19306	NOT10	52
3364615	NOT10_FAT19306	NOT10	83
3364616	NOT10_FAT19306	NOT10	57
3364617	NOT10_FAT19306	NOT10	125
3364618	NOT10_FAT19306	NOT10	67
3364619	NOT10_FAT19306	NOT10	156
3364620	NOT10_FAT19306	NOT10	90
3364621	NOT10_FAT19306	NOT10	168
3364622	NOT10_FAT19306	NOT10	33
3364623	NOT10_FAT19306	NOT10	63
3364624	NOT10_FAT19306	NOT10	128
3364625	NOT10_FAT19306	NOT10	111
3364626	NOT10_FAT19306	NOT10	139
3364627	NOT10_FAT19306	NOT10	107
3364628	NOT10_FAT19306	NOT10	94
3364629	NOT10_FAT19306	NOT10	55
3364630	NOT10_FAT19306	NOT10	98
3364631	NOT10_FAT19306	NOT10	137
3364632	NOT10_FAT19306	NOT10	70
3364633	NOT10_FAT19306	NOT10	145
3364634	NOT10_FAT19306	NOT10	30
3364635	NOT10_FAT19306	NOT10	86
3364636	NOT10_FAT19306	NOT10	98
3364637	NOT10_FAT19306	NOT10	108
3364638	NOT10_FAT19306	NOT10	121
3364639	NOT10_FAT19306	NOT10	131
3364640	NOT10_FAT19306	NOT10	110
3364641	NOT10_FAT19306	NOT10	66
3364642	NOT10_FAT19306	NOT10	96
3364643	NOT10_FAT19306	NOT10	159
3364644	NOT10_FAT19306	NOT10	38
3364645	NOT10_FAT19306	NOT10	85
3364646	NOT10_FAT19306	NOT10	51
3364647	NOT10_FAT19306	NOT10	120
3364648	NOT10_FAT19306	NOT10	79
3364649	NOT10_FAT19306	NOT10	132
3364650	NOT10_FAT19306	NOT10	142
3364651	NOT10_FAT19306	NOT10	71
3364652	NOT10_FAT19306	NOT10	254
3364653	NOT10_FAT19306	NOT10	68
3364654	NOT10_FAT19306	NOT10	133
3364655	NOT10_FAT19306	NOT10	147
3364656	NOT10_FAT19306	NOT10	109
3364657	NOT10_FAT19306	NOT10	77
3364658	NOT10_FAT19306	NOT10	153
3364659	NOT10_FAT19306	NOT10	202
3364660	NOT10_FAT19306	NOT10	99
3364661	NOT10_FAT19306	NOT10	169
3364662	NOT10_FAT19306	NOT10	91
3364663	NOT10_FAT19306	NOT10	62
3364664	NOT10_FAT19306	NOT10	140
3364665	NOT10_FAT19306	NOT10	76
3364666	NOT10_FAT19306	NOT10	93
3364667	NOT10_FAT19306	NOT10	78
3364668	NOT10_FAT19306	NOT10	57
3364669	NOT10_FAT19306	NOT10	266
3364670	NOT10_FAT19306	NOT10	45
3364671	NOT10_FAT19306	NOT10	71
3364672	NOT10_FAT19306	NOT10	139
3364673	NOT10_FAT19306	NOT10	111
3364674	NOT10_FAT19306	NOT10	125
3364675	NOT10_FAT19306	NOT10	188
3364676	NOT10_FAT19306	NOT10	44
3364677	NOT10_FAT19306	NOT10	132
3364678	NOT10_FAT19306	NOT10	160
3364679	NOT10_FAT19306	NOT10	75
3364680	NOT10_FAT19306	NOT10	107
3364681	NOT10_FAT19306	NOT10	29
3364682	NOT10_FAT19306	NOT10	60
3364683	NOT10_FAT19306	NOT10	101
3364684	NOT10_FAT19306	NOT10	98
3364685	NOT10_FAT19306	NOT10	105
3364686	NOT10_FAT19306	NOT10	128
3364687	NOT10_FAT19306	NOT10	90
3364688	NOT10_FAT19306	NOT10	116
3364689	NOT10_FAT19306	NOT10	80
3364690	NOT10_FAT19306	NOT10	117
3364691	NOT10_FAT19306	NOT10	133
3364692	NOT10_FAT19306	NOT10	137
3364693	NOT10_FAT19306	NOT10	124
3364694	NOT10_FAT19306	NOT10	60
3364695	NOT10_FAT19306	NOT10	60
3364696	NOT10_FAT19306	NOT10	76
3364697	NOT10_FAT19306	NOT10	65
3364698	NOT10_FAT19306	NOT10	85
3364699	NOT10_FAT19306	NOT10	81
3364700	NOT10_FAT19306	NOT10	137
3364701	NOT10_FAT19306	NOT10	119
3364702	NOT10_FAT19306	NOT10	123
3364703	NOT10_FAT19306	NOT10	137
3364704	NOT10_FAT19306	NOT10	244
3364705	NOT10_FAT19306	NOT10	72
3364706	NOT10_FAT19306	NOT10	136
3364707	NOT10_FAT19306	NOT10	175
3364708	NOT10_FAT19306	NOT10	60
3364709	NOT10_FAT19306	NOT10	108
3364710	NOT10_FAT19306	NOT10	64
3364711	NOT10_FAT19306	NOT10	71
3364712	NOT10_FAT19306	NOT10	67
3364713	NOT10_FAT19306	NOT10	54
3364714	NOT10_FAT19306	NOT10	119
3364715	NOT10_FAT19306	NOT10	104
3364716	NOT10_FAT19306	NOT10	77
3364717	NOT10_FAT19306	NOT10	56
3364718	NOT10_FAT19306	NOT10	64
3364719	NOT10_FAT19306	NOT10	101
3364720	NOT10_FAT19306	NOT10	87
3364721	NOT10_FAT19306	NOT10	68
3364722	NOT10_FAT19306	NOT10	91
3364723	NOT10_FAT19306	NOT10	124
3364724	NOT10_FAT19306	NOT10	121
3364725	NOT10_FAT19306	NOT10	213
3364726	NOT10_FAT19306	NOT10	30
3364727	NOT10_FAT19306	NOT10	150
3364728	NOT10_FAT19306	NOT10	95
3364729	NOT10_FAT19306	NOT10	28
3364730	NOT10_FAT19306	NOT10	146
3364731	NOT10_FAT19306	NOT10	149
3364732	NOT10_FAT19306	NOT10	97
3364733	NOT10_FAT19306	NOT10	25
3364734	NOT10_FAT19306	NOT10	213
3364735	NOT10_FAT19306	NOT10	100
3364736	NOT10_FAT19306	NOT10	89
3364737	NOT10_FAT19306	NOT10	52
3364738	NOT10_FAT19306	NOT10	92
3364739	NOT10_FAT19306	NOT10	98
3364740	NOT10_FAT19306	NOT10	111
3364741	NOT10_FAT19306	NOT10	61
3364742	NOT10_FAT19306	NOT10	129
3364743	NOT10_FAT19306	NOT10	107
3364744	NOT10_FAT19306	NOT10	151
3364745	NOT10_FAT19306	NOT10	67
3364746	NOT10_FAT19306	NOT10	115
3364747	NOT10_FAT19306	NOT10	118
3364748	NOT10_FAT19306	NOT10	94
3364749	NOT10_FAT19306	NOT10	96
3364750	NOT10_FAT19306	NOT10	134
3364751	NOT10_FAT19306	NOT10	58
3364752	NOT10_FAT19306	NOT10	47
3364753	NOT10_FAT19306	NOT10	77
3364754	NOT10_FAT19306	NOT10	133
3364755	NOT10_FAT19306	NOT10	40
3364756	NOT10_FAT19306	NOT10	98
3364757	NOT10_FAT19306	NOT10	86
3364758	NOT10_FAT19306	NOT10	150
3364759	NOT10_FAT19306	NOT10	97
3364760	NOT10_FAT19306	NOT10	75
3364761	NOT10_FAT19306	NOT10	90
3364762	NOT10_FAT19306	NOT10	61
3364763	NOT10_FAT19306	NOT10	63
3364764	NOT10_FAT19306	NOT10	137
3364765	NOT10_FAT19306	NOT10	88
3364766	NOT10_FAT19306	NOT10	172
3364767	NOT10_FAT19306	NOT10	126
3364768	NOT10_FAT19306	NOT10	26
3364769	NOT10_FAT19306	NOT10	215
3364770	NOT10_FAT19306	NOT10	112
3364771	NOT10_FAT19306	NOT10	8
3364772	NOT10_FAT19306	NOT10	145
3364773	NOT10_FAT19306	NOT10	48
3364774	NOT10_FAT19306	NOT10	128
3364775	NOT10_FAT19306	NOT10	137
3364776	NOT10_FAT19306	NOT10	81
3364777	NOT10_FAT19306	NOT10	80
3364778	NOT10_FAT19306	NOT10	83
3364779	NOT10_FAT19306	NOT10	66
3364780	NOT10_FAT19306	NOT10	151
3364781	NOT10_FAT19306	NOT10	63
3364782	NOT10_FAT19306	NOT10	53
3364783	NOT10_FAT19306	NOT10	46
3364784	NOT10_FAT19306	NOT10	75
3364785	NOT10_FAT19306	NOT10	88
3364786	NOT10_FAT19306	NOT10	133
3364787	NOT10_FAT19306	NOT10	49
3364788	NOT10_FAT19306	NOT10	75
3364789	NOT10_FAT19306	NOT10	88
3364790	NOT10_FAT19306	NOT10	74
3364791	NOT10_FAT19306	NOT10	110
3364792	NOT10_FAT19306	NOT10	89
3364793	NOT10_FAT19306	NOT10	109
3364794	NOT10_FAT19306	NOT10	136
3364795	NOT10_FAT19306	NOT10	66
3364796	NOT10_FAT19306	NOT10	175
3364797	NOT10_FAT19306	NOT10	64
3364798	NOT10_FAT19306	NOT10	174
3364799	NOT10_FAT19306	NOT10	94
3364800	NOT10_FAT19306	NOT10	47
3364801	NOT10_FAT19306	NOT10	91
3364802	NOT10_FAT19306	NOT10	26
3364803	NOT10_FAT19306	NOT10	143
3364804	NOT10_FAT19306	NOT10	28
3364805	NOT10_FAT19306	NOT10	112
3364806	NOT10_FAT19306	NOT10	46
3364807	NOT10_FAT19306	NOT10	132
3364808	NOT10_FAT19306	NOT10	18
3364809	NOT10_FAT19306	NOT10	49
3364810	NOT10_FAT19306	NOT10	164
3364811	NOT10_FAT19306	NOT10	66
3364812	NOT10_FAT19306	NOT10	55
3364813	NOT10_FAT19306	NOT10	101
3364814	NOT10_FAT19306	NOT10	46
3364815	NOT10_FAT19306	NOT10	69
3364816	NOT10_FAT19306	NOT10	107
3364817	NOT10_FAT19306	NOT10	68
3364818	NOT10_FAT19306	NOT10	130
3364819	NOT10_FAT19306	NOT10	141
3364820	NOT10_FAT19306	NOT10	63
3364821	NOT10_FAT19306	NOT10	87
3364822	NOT10_FAT19306	NOT10	109
3364823	NOT10_FAT19306	NOT10	100
3364824	NOT10_FAT19306	NOT10	187
3364825	NOT10_FAT19306	NOT10	101
3364826	NOT10_FAT19306	NOT10	118
3364827	NOT10_FAT19306	NOT10	112
3364828	NOT10_FAT19306	NOT10	223
3364829	NOT10_FAT19306	NOT10	82
3364830	NOT10_FAT19306	NOT10	104
3364831	NOT10_FAT19306	NOT10	83
3364832	NOT10_FAT19306	NOT10	135
3364833	NOT10_FAT19306	NOT10	130
3364834	NOT10_FAT19306	NOT10	111
3364835	NOT10_FAT19306	NOT10	91
3364836	NOT10_FAT19306	NOT10	83
3364837	NOT10_FAT19306	NOT10	218
3364838	NOT10_FAT19306	NOT10	47
3364839	NOT10_FAT19306	NOT10	115
3364840	NOT10_FAT19306	NOT10	39
3364841	NOT10_FAT19306	NOT10	131
3364842	NOT10_FAT19306	NOT10	49
3364843	NOT10_FAT19306	NOT10	119
3364844	NOT10_FAT19306	NOT10	56
3364845	NOT10_FAT19306	NOT10	65
3364846	NOT10_FAT19306	NOT10	58
3364847	NOT10_FAT19306	NOT10	218
3364848	NOT10_FAT19306	NOT10	163
3364849	NOT10_FAT19306	NOT10	73
3364850	NOT10_FAT19306	NOT10	26
3364851	NOT10_FAT19306	NOT10	43
3364852	NOT10_FAT19306	NOT10	87
3364853	NOT10_FAT19306	NOT10	120
3364854	NOT10_FAT19306	NOT10	146
3364855	NOT10_FAT19306	NOT10	39
3364856	NOT10_FAT19306	NOT10	126
3364857	NOT10_FAT19306	NOT10	118
3364858	NOT10_FAT19306	NOT10	85
3364859	NOT10_FAT19306	NOT10	114
3364860	NOT10_FAT19306	NOT10	98
3364861	NOT10_FAT19306	NOT10	147
3364862	NOT10_FAT19306	NOT10	120
3364863	NOT10_FAT19306	NOT10	182
3364864	NOT10_FAT19306	NOT10	97
3364865	NOT10_FAT19306	NOT10	74
3364866	NOT10_FAT19306	NOT10	127
3364867	NOT10_FAT19306	NOT10	107
3364868	NOT10_FAT19306	NOT10	137
3364869	NOT10_FAT19306	NOT10	21
3364870	NOT10_FAT19306	NOT10	84
3364871	NOT10_FAT19306	NOT10	147
3364872	NOT10_FAT19306	NOT10	253
3364873	NOT10_FAT19306	NOT10	192
3364874	NOT10_FAT19306	NOT10	102
3364875	NOT10_FAT19306	NOT10	68
3364876	NOT10_FAT19306	NOT10	135
3364877	NOT10_FAT19306	NOT10	45
3364878	NOT10_FAT19306	NOT10	53
3364879	NOT10_FAT19306	NOT10	52
3364880	NOT10_FAT19306	NOT10	63
3364881	NOT10_FAT19306	NOT10	54
3364882	NOT10_FAT19306	NOT10	87
3364883	NOT10_FAT19306	NOT10	83
3364884	NOT10_FAT19306	NOT10	80
3364885	NOT10_FAT19306	NOT10	73
3364886	NOT10_FAT19306	NOT10	29
3364887	NOT10_FAT19306	NOT10	84
3364888	NOT10_FAT19306	NOT10	102
3364889	NOT10_FAT19306	NOT10	106
3364890	NOT10_FAT19306	NOT10	62
3364891	NOT10_FAT19306	NOT10	116
3364892	NOT10_FAT19306	NOT10	53
3364893	NOT10_FAT19306	NOT10	75
3364894	NOT10_FAT19306	NOT10	83
3364895	NOT10_FAT19306	NOT10	58
3364896	NOT10_FAT19306	NOT10	77
3364897	NOT10_FAT19306	NOT10	112
3364898	NOT10_FAT19306	NOT10	111
3364899	NOT10_FAT19306	NOT10	100
3364900	NOT10_FAT19306	NOT10	149
3364901	NOT10_FAT19306	NOT10	128
3364902	NOT10_FAT19306	NOT10	121
3364903	NOT10_FAT19306	NOT10	95
3364904	NOT10_FAT19306	NOT10	19
3364905	NOT10_FAT19306	NOT10	171
3364906	NOT10_FAT19306	NOT10	109
3364907	NOT10_FAT19306	NOT10	140
3364908	NOT10_FAT19306	NOT10	112
3364909	NOT10_FAT19306	NOT10	142
3364910	NOT10_FAT19306	NOT10	34
3364911	NOT10_FAT19306	NOT10	94
3364912	NOT10_FAT19306	NOT10	52
3364913	NOT10_FAT19306	NOT10	57
3364914	NOT10_FAT19306	NOT10	110
3364915	NOT10_FAT19306	NOT10	118
3364916	NOT10_FAT19306	NOT10	65
3364917	NOT10_FAT19306	NOT10	93
3364918	NOT10_FAT19306	NOT10	172
3364919	NOT10_FAT19306	NOT10	38
3364920	NOT10_FAT19306	NOT10	197
3364921	NOT10_FAT19306	NOT10	166
3364922	NOT10_FAT19306	NOT10	204
3364923	NOT10_FAT19306	NOT10	126
3364924	NOT10_FAT19306	NOT10	122
3364925	NOT10_FAT19306	NOT10	94
3364926	NOT10_FAT19306	NOT10	73
3364927	NOT10_FAT19306	NOT10	90
3364928	NOT10_FAT19306	NOT10	103
3364929	NOT10_FAT19306	NOT10	103
3364930	NOT10_FAT19306	NOT10	112
3364931	NOT10_FAT19306	NOT10	82
3364932	NOT10_FAT19306	NOT10	125
3364933	NOT10_FAT19306	NOT10	52
3364934	NOT10_FAT19306	NOT10	70
3364935	NOT10_FAT19306	NOT10	108
3364936	NOT10_FAT19306	NOT10	30
3364937	NOT10_FAT19306	NOT10	96
3364938	NOT10_FAT19306	NOT10	111
3364939	NOT10_FAT19306	NOT10	135
3364940	NOT10_FAT19306	NOT10	104
3364941	NOT10_FAT19306	NOT10	124
3364942	NOT10_FAT19306	NOT10	124
3364943	NOT10_FAT19306	NOT10	26
3364944	NOT10_FAT19306	NOT10	55
3364945	NOT10_FAT19306	NOT10	89
3364946	NOT10_FAT19306	NOT10	73
3364947	NOT10_FAT19306	NOT10	216
3364948	NOT10_FAT19306	NOT10	165
3364949	NOT10_FAT19306	NOT10	153
3364950	NOT10_FAT19306	NOT10	80
3364951	NOT10_FAT19306	NOT10	69
3364952	NOT10_FAT19306	NOT10	45
3364953	NOT10_FAT19306	NOT10	142
3364954	NOT10_FAT19306	NOT10	188
3364955	NOT10_FAT19306	NOT10	62
3364956	NOT10_FAT19306	NOT10	126
3364957	NOT10_FAT19306	NOT10	118
3364958	NOT10_FAT19306	NOT10	74
3364959	NOT10_FAT19306	NOT10	93
3364960	NOT10_FAT19306	NOT10	40
3364961	NOT10_FAT19306	NOT10	131
3364962	NOT10_FAT19306	NOT10	89
3364963	NOT10_FAT19306	NOT10	93
3364964	NOT10_FAT19306	NOT10	96
3364965	NOT10_FAT19306	NOT10	60
3364966	NOT10_FAT19306	NOT10	73
3364967	NOT10_FAT19306	NOT10	78
3364968	NOT10_FAT19306	NOT10	184
3364969	NOT10_FAT19306	NOT10	127
3364970	NOT10_FAT19306	NOT10	56
3364971	NOT10_FAT19306	NOT10	129
3364972	NOT10_FAT19306	NOT10	63
3364973	NOT10_FAT19306	NOT10	59
3364974	NOT10_FAT19306	NOT10	124
3364975	NOT10_FAT19306	NOT10	139
3364976	NOT10_FAT19306	NOT10	136
3364977	NOT10_FAT19306	NOT10	28
3364978	NOT10_FAT19306	NOT10	73
3364979	NOT10_FAT19306	NOT10	154
3364980	NOT10_FAT19306	NOT10	83
3364981	NOT10_FAT19306	NOT10	54
3364982	NOT10_FAT19306	NOT10	53
3364983	NOT10_FAT19306	NOT10	40
3364984	NOT10_FAT19306	NOT10	26
3364985	NOT10_FAT19306	NOT10	114
3364986	NOT10_FAT19306	NOT10	238
3364987	NOT10_FAT19306	NOT10	119
3364988	NOT10_FAT19306	NOT10	119
3364989	NOT10_FAT19306	NOT10	121
3364990	NOT10_FAT19306	NOT10	24
3364991	NOT10_FAT19306	NOT10	53
3364992	NOT10_FAT19306	NOT10	120
3364993	NOT10_FAT19306	NOT10	99
3364994	NOT10_FAT19306	NOT10	107
3364995	NOT10_FAT19306	NOT10	63
3364996	NOT10_FAT19306	NOT10	122
3364997	NOT10_FAT19306	NOT10	85
3364998	NOT10_FAT19306	NOT10	76
3364999	NOT10_FAT19306	NOT10	49
3365000	NOT10_FAT19306	NOT10	110
3365001	NOT10_FAT19306	NOT10	139
3365002	NOT10_FAT19306	NOT10	109
3365003	NOT10_FAT19306	NOT10	96
3365004	NOT10_FAT19306	NOT10	89
3365005	NOT10_FAT19306	NOT10	40
3365006	NOT10_FAT19306	NOT10	90
3365007	NOT10_FAT19306	NOT10	134
3365008	NOT10_FAT19306	NOT10	115
3365009	NOT10_FAT19306	NOT10	194
3365010	NOT10_FAT19306	NOT10	116
3365011	NOT10_FAT19306	NOT10	58
3365012	NOT10_FAT19306	NOT10	41
3365013	NOT10_FAT19306	NOT10	124
3365014	NOT10_FAT19306	NOT10	69
3365015	NOT10_FAT19306	NOT10	66
3365016	NOT10_FAT19306	NOT10	89
3365017	NOT10_FAT19306	NOT10	127
3365018	NOT10_FAT19306	NOT10	123
3365019	NOT10_FAT19306	NOT10	162
3365020	NOT10_FAT19306	NOT10	161
3365021	NOT10_FAT19306	NOT10	52
3365022	NOT10_FAT19306	NOT10	72
3365023	NOT10_FAT19306	NOT10	77
3365024	NOT10_FAT19306	NOT10	40
3365025	NOT10_FAT19306	NOT10	71
3365026	NOT10_FAT19306	NOT10	72
3365027	NOT10_FAT19306	NOT10	55
3365028	NOT10_FAT19306	NOT10	63
3365029	NOT10_FAT19306	NOT10	109
3365030	NOT10_FAT19306	NOT10	60
3365031	NOT10_FAT19306	NOT10	85
3365032	NOT10_FAT19306	NOT10	240
3365033	NOT10_FAT19306	NOT10	110
3365034	NOT10_FAT19306	NOT10	68
3365035	NOT10_FAT19306	NOT10	110
3365036	NOT10_FAT19306	NOT10	87
3365037	NOT10_FAT19306	NOT10	120
3365038	NOT10_FAT19306	NOT10	140
3365039	NOT10_FAT19306	NOT10	149
3365040	NOT10_FAT19306	NOT10	62
3365041	NOT10_FAT19306	NOT10	62
3365042	NOT10_FAT19306	NOT10	72
3365043	NOT10_FAT19306	NOT10	116
3365044	NOT10_FAT19306	NOT10	149
3365045	NOT10_FAT19306	NOT10	167
3365046	NOT10_FAT19306	NOT10	151
3365047	NOT10_FAT19306	NOT10	201
3365048	NOT10_FAT19306	NOT10	128
3365049	NOT10_FAT19306	NOT10	148
3365050	NOT10_FAT19306	NOT10	139
3365051	NOT10_FAT19306	NOT10	152
3365052	NOT10_FAT19306	NOT10	48
3365053	NOT10_FAT19306	NOT10	194
3365054	NOT10_FAT19306	NOT10	31
3365055	NOT10_FAT19306	NOT10	42
3365056	NOT10_FAT19306	NOT10	85
3365057	NOT10_FAT19306	NOT10	87
3365058	NOT10_FAT19306	NOT10	69
3365059	NOT10_FAT19306	NOT10	67
3365060	NOT10_FAT19306	NOT10	56
3365061	NOT10_FAT19306	NOT10	30
3365062	NOT10_FAT19306	NOT10	140
3365063	NOT10_FAT19306	NOT10	115
3365064	NOT10_FAT19306	NOT10	57
3365065	NOT10_FAT19306	NOT10	78
3365066	NOT10_FAT19306	NOT10	104
3365067	NOT10_FAT19306	NOT10	169
3365068	NOT10_FAT19306	NOT10	181
3365069	NOT10_FAT19306	NOT10	96
3365070	NOT10_FAT19306	NOT10	140
3365071	NOT10_FAT19306	NOT10	166
3365072	NOT10_FAT19306	NOT10	119
3365073	NOT10_FAT19306	NOT10	44
3365074	NOT10_FAT19306	NOT10	66
3365075	NOT10_FAT19306	NOT10	78
3365076	NOT10_FAT19306	NOT10	73
3365077	NOT10_FAT19306	NOT10	103
3365078	NOT10_FAT19306	NOT10	73
3365079	NOT10_FAT19306	NOT10	166
3365080	NOT10_FAT19306	NOT10	133
3365081	NOT10_FAT19306	NOT10	53
3365082	NOT10_FAT19306	NOT10	65
3365083	NOT10_FAT19306	NOT10	86
3365084	NOT10_FAT19306	NOT10	25
3365085	NOT10_FAT19306	NOT10	99
3365086	NOT10_FAT19306	NOT10	93
3365087	NOT10_FAT19306	NOT10	67
3365088	NOT10_FAT19306	NOT10	113
3365089	NOT10_FAT19306	NOT10	52
3365090	NOT10_FAT19306	NOT10	117
3365091	NOT10_FAT19306	NOT10	146
3365092	NOT10_FAT19306	NOT10	74
3365093	NOT10_FAT19306	NOT10	66
3365094	NOT10_FAT19306	NOT10	33
3365095	NOT10_FAT19306	NOT10	166
3365096	NOT10_FAT19306	NOT10	36
3365097	NOT10_FAT19306	NOT10	66
3365098	NOT10_FAT19306	NOT10	75
3365099	NOT10_FAT19306	NOT10	54
3365100	NOT10_FAT19306	NOT10	65
3365101	NOT10_FAT19306	NOT10	82
3365102	NOT10_FAT19306	NOT10	152
3365103	NOT10_FAT19306	NOT10	66
3365104	NOT10_FAT19306	NOT10	172
3365105	NOT10_FAT19306	NOT10	70
3365106	NOT10_FAT19306	NOT10	67
3365107	NOT10_FAT19306	NOT10	82
3365108	NOT10_FAT19306	NOT10	57
3365109	NOT10_FAT19306	NOT10	95
3365110	NOT10_FAT19306	NOT10	120
3365111	NOT10_FAT19306	NOT10	65
3365112	NOT10_FAT19306	NOT10	190
3365113	NOT10_FAT19306	NOT10	129
3365114	NOT10_FAT19306	NOT10	49
3365115	NOT10_FAT19306	NOT10	50
3365116	NOT10_FAT19306	NOT10	50
3365117	NOT10_FAT19306	NOT10	52
3365118	NOT10_FAT19306	NOT10	73
3365119	NOT10_FAT19306	NOT10	54
3365120	NOT10_FAT19306	NOT10	96
3365121	NOT10_FAT19306	NOT10	95
3365122	NOT10_FAT19306	NOT10	45
3365123	NOT10_FAT19306	NOT10	63
3365124	NOT10_FAT19306	NOT10	80
3365125	NOT10_FAT19306	NOT10	126
3365126	NOT10_FAT19306	NOT10	95
3365127	NOT10_FAT19306	NOT10	160
3365128	NOT10_FAT19306	NOT10	97
3365129	NOT10_FAT19306	NOT10	97
3365130	NOT10_FAT19306	NOT10	111
3365131	NOT10_FAT19306	NOT10	80
3365132	NOT10_FAT19306	NOT10	86
3365133	NOT10_FAT19306	NOT10	79
3365134	NOT10_FAT19306	NOT10	150
3365135	NOT10_FAT19306	NOT10	74
3365136	NOT10_FAT19306	NOT10	107
3365137	NOT10_FAT19306	NOT10	99
3365138	NOT10_FAT19306	NOT10	98
3365139	NOT10_FAT19306	NOT10	67
3365140	NOT10_FAT19306	NOT10	137
3365141	NOT10_FAT19306	NOT10	69
3365142	NOT10_FAT19306	NOT10	128
3365143	NOT10_FAT19306	NOT10	141
3365144	NOT10_FAT19306	NOT10	51
3365145	NOT10_FAT19306	NOT10	87
3365146	NOT10_FAT19306	NOT10	90
3365147	NOT10_FAT19306	NOT10	88
3365148	NOT10_FAT19306	NOT10	122
3365149	NOT10_FAT19306	NOT10	155
3365150	NOT10_FAT19306	NOT10	45
3365151	NOT10_FAT19306	NOT10	56
3365152	NOT10_FAT19306	NOT10	252
3365153	NOT10_FAT19306	NOT10	64
3365154	NOT10_FAT19306	NOT10	149
3365155	NOT10_FAT19306	NOT10	89
3365156	NOT10_FAT19306	NOT10	68
3365157	NOT10_FAT19306	NOT10	61
3365158	NOT10_FAT19306	NOT10	123
3365159	NOT10_FAT19306	NOT10	83
3365160	NOT10_FAT19306	NOT10	113
3365161	NOT10_FAT19306	NOT10	193
3365162	NOT10_FAT19306	NOT10	92
3365163	NOT10_FAT19306	NOT10	196
3365164	NOT10_FAT19306	NOT10	68
3365165	NOT10_FAT19306	NOT10	53
3365166	NOT10_FAT19306	NOT10	10
3365167	NOT10_FAT19306	NOT10	67
3365168	NOT10_FAT19306	NOT10	106
3365169	NOT10_FAT19306	NOT10	24
3365170	NOT10_FAT19306	NOT10	127
3365171	NOT10_FAT19306	NOT10	118
3365172	NOT10_FAT19306	NOT10	127
3365173	NOT10_FAT19306	NOT10	39
3365174	NOT10_FAT19306	NOT10	95
3365175	NOT10_FAT19306	NOT10	82
3365176	NOT10_FAT19306	NOT10	137
3365177	NOT10_FAT19306	NOT10	93
3365178	NOT10_FAT19306	NOT10	78
3365179	NOT10_FAT19306	NOT10	66
3365180	NOT10_FAT19306	NOT10	151
3365181	NOT10_FAT19306	NOT10	48
3365182	NOT10_FAT19306	NOT10	49
3365183	NOT10_FAT19306	NOT10	100
3365184	NOT10_FAT19306	NOT10	74
3365185	NOT10_FAT19306	NOT10	42
3365186	NOT10_FAT19306	NOT10	115
3365187	NOT10_FAT19306	NOT10	31
3365188	NOT10_FAT19306	NOT10	108
3365189	NOT10_FAT19306	NOT10	89
3365190	NOT10_FAT19306	NOT10	68
3365191	NOT10_FAT19306	NOT10	64
3365192	NOT10_FAT19306	NOT10	97
3365193	NOT10_FAT19306	NOT10	82
3365194	NOT10_FAT19306	NOT10	254
3365195	NOT10_FAT19306	NOT10	224
3365196	NOT10_FAT19306	NOT10	60
3365197	NOT10_FAT19306	NOT10	61
3365198	NOT10_FAT19306	NOT10	178
3365199	NOT10_FAT19306	NOT10	58
3365200	NOT10_FAT19306	NOT10	158
3365201	NOT10_FAT19306	NOT10	175
3365202	NOT10_FAT19306	NOT10	43
3365203	NOT10_FAT19306	NOT10	229
3365204	NOT10_FAT19306	NOT10	59
3365205	NOT10_FAT19306	NOT10	62
3365206	NOT10_FAT19306	NOT10	177
3365207	NOT10_FAT19306	NOT10	117
3365208	NOT10_FAT19306	NOT10	191
3365209	NOT10_FAT19306	NOT10	75
3365210	NOT10_FAT19306	NOT10	84
3365211	NOT10_FAT19306	NOT10	100
3365212	NOT10_FAT19306	NOT10	101
3365213	NOT10_FAT19306	NOT10	85
3365214	NOT10_FAT19306	NOT10	20
3365215	NOT10_FAT19306	NOT10	143
3365216	NOT10_FAT19306	NOT10	63
3365217	NOT10_FAT19306	NOT10	63
3365218	NOT10_FAT19306	NOT10	118
3365219	NOT10_FAT19306	NOT10	83
3365220	NOT10_FAT19306	NOT10	153
3365221	NOT10_FAT19306	NOT10	114
3365222	NOT10_FAT19306	NOT10	111
3365223	NOT10_FAT19306	NOT10	114
3365224	NOT10_FAT19306	NOT10	141
3365225	NOT10_FAT19306	NOT10	130
3365226	NOT10_FAT19306	NOT10	36
3365227	NOT10_FAT19306	NOT10	105
3365228	NOT10_FAT19306	NOT10	84
3365229	NOT10_FAT19306	NOT10	52
3365230	NOT10_FAT19306	NOT10	107
3365231	NOT10_FAT19306	NOT10	125
3365232	NOT10_FAT19306	NOT10	61
3365233	NOT10_FAT19306	NOT10	97
3365234	NOT10_FAT19306	NOT10	94
3365235	NOT10_FAT19306	NOT10	130
3365236	NOT10_FAT19306	NOT10	69
3365237	NOT10_FAT19306	NOT10	51
3365238	NOT10_FAT19306	NOT10	175
3365239	NOT10_FAT19306	NOT10	58
3365240	NOT10_FAT19306	NOT10	29
3365241	NOT10_FAT19306	NOT10	97
3365242	NOT10_FAT19306	NOT10	55
3365243	NOT10_FAT19306	NOT10	82
3365244	NOT10_FAT19306	NOT10	80
3365245	NOT10_FAT19306	NOT10	58
3365246	NOT10_FAT19306	NOT10	270
3365247	NOT10_FAT19306	NOT10	63
3365248	NOT10_FAT19306	NOT10	76
3365249	NOT10_FAT19306	NOT10	152
3365250	NOT10_FAT19306	NOT10	157
3365251	NOT10_FAT19306	NOT10	152
3365252	NOT10_FAT19306	NOT10	137
3365253	NOT10_FAT19306	NOT10	189
3365254	NOT10_FAT19306	NOT10	54
3365255	NOT10_FAT19306	NOT10	50
3365256	NOT10_FAT19306	NOT10	156
3365257	NOT10_FAT19306	NOT10	117
3365258	NOT10_FAT19306	NOT10	124
3365259	NOT10_FAT19306	NOT10	61
3365260	NOT10_FAT19306	NOT10	69
3365261	NOT10_FAT19306	NOT10	143
3365262	NOT10_FAT19306	NOT10	30
3365263	NOT10_FAT19306	NOT10	129
3365264	NOT10_FAT19306	NOT10	137
3365265	NOT10_FAT19306	NOT10	50
3365266	NOT10_FAT19306	NOT10	165
3365267	NOT10_FAT19306	NOT10	95
3365268	NOT10_FAT19306	NOT10	88
3365269	NOT10_FAT19306	NOT10	137
3365270	NOT10_FAT19306	NOT10	57
3365271	NOT10_FAT19306	NOT10	43
3365272	NOT10_FAT19306	NOT10	160
3365273	NOT10_FAT19306	NOT10	80
3365274	NOT10_FAT19306	NOT10	52
3365275	NOT10_FAT19306	NOT10	69
3365276	NOT10_FAT19306	NOT10	70
3365277	NOT10_FAT19306	NOT10	149
3365278	NOT10_FAT19306	NOT10	55
3365279	NOT10_FAT19306	NOT10	63
3365280	NOT10_FAT19306	NOT10	77
3365281	NOT10_FAT19306	NOT10	110
3365282	NOT10_FAT19306	NOT10	91
3365283	NOT10_FAT19306	NOT10	41
3365284	NOT10_FAT19306	NOT10	71
3365285	NOT10_FAT19306	NOT10	174
3365286	NOT10_FAT19306	NOT10	92
3365287	NOT10_FAT19306	NOT10	195
3365288	NOT10_FAT19306	NOT10	195
3365289	NOT10_FAT19306	NOT10	145
3365290	NOT10_FAT19306	NOT10	70
3365291	NOT10_FAT19306	NOT10	122
3365292	NOT10_FAT19306	NOT10	81
