## Supplementary File S7 for "Global Regulatory Functions of the Human CCR4–NOT Complex in mRNA Deadenylation and Decay": Supplementary File S7. All poly(A) measurements.csv (part 109 of 2136)

	sample	group	polya_length
3365293	NOT10_FAT19306	NOT10	107
3365294	NOT10_FAT19306	NOT10	157
3365295	NOT10_FAT19306	NOT10	98
3365296	NOT10_FAT19306	NOT10	180
3365297	NOT10_FAT19306	NOT10	44
3365298	NOT10_FAT19306	NOT10	123
3365299	NOT10_FAT19306	NOT10	35
3365300	NOT10_FAT19306	NOT10	80
3365301	NOT10_FAT19306	NOT10	49
3365302	NOT10_FAT19306	NOT10	253
3365303	NOT10_FAT19306	NOT10	176
3365304	NOT10_FAT19306	NOT10	158
3365305	NOT10_FAT19306	NOT10	90
3365306	NOT10_FAT19306	NOT10	50
3365307	NOT10_FAT19306	NOT10	10
3365308	NOT10_FAT19306	NOT10	104
3365309	NOT10_FAT19306	NOT10	67
3365310	NOT10_FAT19306	NOT10	81
3365311	NOT10_FAT19306	NOT10	105
3365312	NOT10_FAT19306	NOT10	52
3365313	NOT10_FAT19306	NOT10	86
3365314	NOT10_FAT19306	NOT10	73
3365315	NOT10_FAT19306	NOT10	76
3365316	NOT10_FAT19306	NOT10	149
3365317	NOT10_FAT19306	NOT10	74
3365318	NOT10_FAT19306	NOT10	118
3365319	NOT10_FAT19306	NOT10	129
3365320	NOT10_FAT19306	NOT10	87
3365321	NOT10_FAT19306	NOT10	113
3365322	NOT10_FAT19306	NOT10	40
3365323	NOT10_FAT19306	NOT10	66
3365324	NOT10_FAT19306	NOT10	102
3365325	NOT10_FAT19306	NOT10	140
3365326	NOT10_FAT19306	NOT10	164
3365327	NOT10_FAT19306	NOT10	91
3365328	NOT10_FAT19306	NOT10	36
3365329	NOT10_FAT19306	NOT10	83
3365330	NOT10_FAT19306	NOT10	137
3365331	NOT10_FAT19306	NOT10	126
3365332	NOT10_FAT19306	NOT10	57
3365333	NOT10_FAT19306	NOT10	111
3365334	NOT10_FAT19306	NOT10	73
3365335	NOT10_FAT19306	NOT10	24
3365336	NOT10_FAT19306	NOT10	145
3365337	NOT10_FAT19306	NOT10	153
3365338	NOT10_FAT19306	NOT10	74
3365339	NOT10_FAT19306	NOT10	28
3365340	NOT10_FAT19306	NOT10	156
3365341	NOT10_FAT19306	NOT10	42
3365342	NOT10_FAT19306	NOT10	96
3365343	NOT10_FAT19306	NOT10	82
3365344	NOT10_FAT19306	NOT10	63
3365345	NOT10_FAT19306	NOT10	154
3365346	NOT10_FAT19306	NOT10	122
3365347	NOT10_FAT19306	NOT10	78
3365348	NOT10_FAT19306	NOT10	128
3365349	NOT10_FAT19306	NOT10	33
3365350	NOT10_FAT19306	NOT10	76
3365351	NOT10_FAT19306	NOT10	57
3365352	NOT10_FAT19306	NOT10	165
3365353	NOT10_FAT19306	NOT10	122
3365354	NOT10_FAT19306	NOT10	32
3365355	NOT10_FAT19306	NOT10	75
3365356	NOT10_FAT19306	NOT10	82
3365357	NOT10_FAT19306	NOT10	274
3365358	NOT10_FAT19306	NOT10	145
3365359	NOT10_FAT19306	NOT10	125
3365360	NOT10_FAT19306	NOT10	133
3365361	NOT10_FAT19306	NOT10	140
3365362	NOT10_FAT19306	NOT10	91
3365363	NOT10_FAT19306	NOT10	109
3365364	NOT10_FAT19306	NOT10	64
3365365	NOT10_FAT19306	NOT10	119
3365366	NOT10_FAT19306	NOT10	114
3365367	NOT10_FAT19306	NOT10	44
3365368	NOT10_FAT19306	NOT10	60
3365369	NOT10_FAT19306	NOT10	41
3365370	NOT10_FAT19306	NOT10	166
3365371	NOT10_FAT19306	NOT10	139
3365372	NOT10_FAT19306	NOT10	163
3365373	NOT10_FAT19306	NOT10	62
3365374	NOT10_FAT19306	NOT10	101
3365375	NOT10_FAT19306	NOT10	177
3365376	NOT10_FAT19306	NOT10	91
3365377	NOT10_FAT19306	NOT10	96
3365378	NOT10_FAT19306	NOT10	51
3365379	NOT10_FAT19306	NOT10	57
3365380	NOT10_FAT19306	NOT10	224
3365381	NOT10_FAT19306	NOT10	137
3365382	NOT10_FAT19306	NOT10	89
3365383	NOT10_FAT19306	NOT10	26
3365384	NOT10_FAT19306	NOT10	54
3365385	NOT10_FAT19306	NOT10	82
3365386	NOT10_FAT19306	NOT10	75
3365387	NOT10_FAT19306	NOT10	56
3365388	NOT10_FAT19306	NOT10	154
3365389	NOT10_FAT19306	NOT10	53
3365390	NOT10_FAT19306	NOT10	75
3365391	NOT10_FAT19306	NOT10	69
3365392	NOT10_FAT19306	NOT10	85
3365393	NOT10_FAT19306	NOT10	147
3365394	NOT10_FAT19306	NOT10	65
3365395	NOT10_FAT19306	NOT10	108
3365396	NOT10_FAT19306	NOT10	117
3365397	NOT10_FAT19306	NOT10	85
3365398	NOT10_FAT19306	NOT10	88
3365399	NOT10_FAT19306	NOT10	47
3365400	NOT10_FAT19306	NOT10	151
3365401	NOT10_FAT19306	NOT10	124
3365402	NOT10_FAT19306	NOT10	78
3365403	NOT10_FAT19306	NOT10	54
3365404	NOT10_FAT19306	NOT10	49
3365405	NOT10_FAT19306	NOT10	104
3365406	NOT10_FAT19306	NOT10	61
3365407	NOT10_FAT19306	NOT10	28
3365408	NOT10_FAT19306	NOT10	38
3365409	NOT10_FAT19306	NOT10	99
3365410	NOT10_FAT19306	NOT10	31
3365411	NOT10_FAT19306	NOT10	102
3365412	NOT10_FAT19306	NOT10	127
3365413	NOT10_FAT19306	NOT10	130
3365414	NOT10_FAT19306	NOT10	76
3365415	NOT10_FAT19306	NOT10	55
3365416	NOT10_FAT19306	NOT10	28
3365417	NOT10_FAT19306	NOT10	62
3365418	NOT10_FAT19306	NOT10	92
3365419	NOT10_FAT19306	NOT10	108
3365420	NOT10_FAT19306	NOT10	65
3365421	NOT10_FAT19306	NOT10	129
3365422	NOT10_FAT19306	NOT10	77
3365423	NOT10_FAT19306	NOT10	11
3365424	NOT10_FAT19306	NOT10	122
3365425	NOT10_FAT19306	NOT10	96
3365426	NOT10_FAT19306	NOT10	73
3365427	NOT10_FAT19306	NOT10	105
3365428	NOT10_FAT19306	NOT10	84
3365429	NOT10_FAT19306	NOT10	70
3365430	NOT10_FAT19306	NOT10	83
3365431	NOT10_FAT19306	NOT10	57
3365432	NOT10_FAT19306	NOT10	73
3365433	NOT10_FAT19306	NOT10	135
3365434	NOT10_FAT19306	NOT10	76
3365435	NOT10_FAT19306	NOT10	31
3365436	NOT10_FAT19306	NOT10	53
3365437	NOT10_FAT19306	NOT10	86
3365438	NOT10_FAT19306	NOT10	116
3365439	NOT10_FAT19306	NOT10	81
3365440	NOT10_FAT19306	NOT10	139
3365441	NOT10_FAT19306	NOT10	174
3365442	NOT10_FAT19306	NOT10	41
3365443	NOT10_FAT19306	NOT10	208
3365444	NOT10_FAT19306	NOT10	95
3365445	NOT10_FAT19306	NOT10	110
3365446	NOT10_FAT19306	NOT10	69
3365447	NOT10_FAT19306	NOT10	64
3365448	NOT10_FAT19306	NOT10	66
3365449	NOT10_FAT19306	NOT10	40
3365450	NOT10_FAT19306	NOT10	192
3365451	NOT10_FAT19306	NOT10	143
3365452	NOT10_FAT19306	NOT10	46
3365453	NOT10_FAT19306	NOT10	194
3365454	NOT10_FAT19306	NOT10	123
3365455	NOT10_FAT19306	NOT10	61
3365456	NOT10_FAT19306	NOT10	54
3365457	NOT10_FAT19306	NOT10	83
3365458	NOT10_FAT19306	NOT10	53
3365459	NOT10_FAT19306	NOT10	125
3365460	NOT10_FAT19306	NOT10	62
3365461	NOT10_FAT19306	NOT10	41
3365462	NOT10_FAT19306	NOT10	85
3365463	NOT10_FAT19306	NOT10	115
3365464	NOT10_FAT19306	NOT10	116
3365465	NOT10_FAT19306	NOT10	102
3365466	NOT10_FAT19306	NOT10	157
3365467	NOT10_FAT19306	NOT10	76
3365468	NOT10_FAT19306	NOT10	110
3365469	NOT10_FAT19306	NOT10	60
3365470	NOT10_FAT19306	NOT10	63
3365471	NOT10_FAT19306	NOT10	57
3365472	NOT10_FAT19306	NOT10	326
3365473	NOT10_FAT19306	NOT10	76
3365474	NOT10_FAT19306	NOT10	112
3365475	NOT10_FAT19306	NOT10	77
3365476	NOT10_FAT19306	NOT10	30
3365477	NOT10_FAT19306	NOT10	87
3365478	NOT10_FAT19306	NOT10	53
3365479	NOT10_FAT19306	NOT10	108
3365480	NOT10_FAT19306	NOT10	93
3365481	NOT10_FAT19306	NOT10	50
3365482	NOT10_FAT19306	NOT10	149
3365483	NOT10_FAT19306	NOT10	95
3365484	NOT10_FAT19306	NOT10	71
3365485	NOT10_FAT19306	NOT10	109
3365486	NOT10_FAT19306	NOT10	55
3365487	NOT10_FAT19306	NOT10	141
3365488	NOT10_FAT19306	NOT10	130
3365489	NOT10_FAT19306	NOT10	138
3365490	NOT10_FAT19306	NOT10	168
3365491	NOT10_FAT19306	NOT10	47
3365492	NOT10_FAT19306	NOT10	83
3365493	NOT10_FAT19306	NOT10	125
3365494	NOT10_FAT19306	NOT10	84
3365495	NOT10_FAT19306	NOT10	113
3365496	NOT10_FAT19306	NOT10	227
3365497	NOT10_FAT19306	NOT10	78
3365498	NOT10_FAT19306	NOT10	87
3365499	NOT10_FAT19306	NOT10	84
3365500	NOT10_FAT19306	NOT10	80
3365501	NOT10_FAT19306	NOT10	128
3365502	NOT10_FAT19306	NOT10	129
3365503	NOT10_FAT19306	NOT10	122
3365504	NOT10_FAT19306	NOT10	140
3365505	NOT10_FAT19306	NOT10	110
3365506	NOT10_FAT19306	NOT10	85
3365507	NOT10_FAT19306	NOT10	27
3365508	NOT10_FAT19306	NOT10	196
3365509	NOT10_FAT19306	NOT10	38
3365510	NOT10_FAT19306	NOT10	85
3365511	NOT10_FAT19306	NOT10	152
3365512	NOT10_FAT19306	NOT10	156
3365513	NOT10_FAT19306	NOT10	114
3365514	NOT10_FAT19306	NOT10	69
3365515	NOT10_FAT19306	NOT10	122
3365516	NOT10_FAT19306	NOT10	136
3365517	NOT10_FAT19306	NOT10	31
3365518	NOT10_FAT19306	NOT10	105
3365519	NOT10_FAT19306	NOT10	129
3365520	NOT10_FAT19306	NOT10	110
3365521	NOT10_FAT19306	NOT10	101
3365522	NOT10_FAT19306	NOT10	128
3365523	NOT10_FAT19306	NOT10	54
3365524	NOT10_FAT19306	NOT10	117
3365525	NOT10_FAT19306	NOT10	70
3365526	NOT10_FAT19306	NOT10	82
3365527	NOT10_FAT19306	NOT10	142
3365528	NOT10_FAT19306	NOT10	114
3365529	NOT10_FAT19306	NOT10	28
3365530	NOT10_FAT19306	NOT10	72
3365531	NOT10_FAT19306	NOT10	54
3365532	NOT10_FAT19306	NOT10	174
3365533	NOT10_FAT19306	NOT10	170
3365534	NOT10_FAT19306	NOT10	25
3365535	NOT10_FAT19306	NOT10	102
3365536	NOT10_FAT19306	NOT10	93
3365537	NOT10_FAT19306	NOT10	198
3365538	NOT10_FAT19306	NOT10	142
3365539	NOT10_FAT19306	NOT10	158
3365540	NOT10_FAT19306	NOT10	152
3365541	NOT10_FAT19306	NOT10	63
3365542	NOT10_FAT19306	NOT10	139
3365543	NOT10_FAT19306	NOT10	141
3365544	NOT10_FAT19306	NOT10	74
3365545	NOT10_FAT19306	NOT10	110
3365546	NOT10_FAT19306	NOT10	47
3365547	NOT10_FAT19306	NOT10	158
3365548	NOT10_FAT19306	NOT10	72
3365549	NOT10_FAT19306	NOT10	32
3365550	NOT10_FAT19306	NOT10	56
3365551	NOT10_FAT19306	NOT10	146
3365552	NOT10_FAT19306	NOT10	152
3365553	NOT10_FAT19306	NOT10	151
3365554	NOT10_FAT19306	NOT10	48
3365555	NOT10_FAT19306	NOT10	78
3365556	NOT10_FAT19306	NOT10	98
3365557	NOT10_FAT19306	NOT10	54
3365558	NOT10_FAT19306	NOT10	58
3365559	NOT10_FAT19306	NOT10	109
3365560	NOT10_FAT19306	NOT10	23
3365561	NOT10_FAT19306	NOT10	54
3365562	NOT10_FAT19306	NOT10	103
3365563	NOT10_FAT19306	NOT10	128
3365564	NOT10_FAT19306	NOT10	102
3365565	NOT10_FAT19306	NOT10	227
3365566	NOT10_FAT19306	NOT10	107
3365567	NOT10_FAT19306	NOT10	132
3365568	NOT10_FAT19306	NOT10	54
3365569	NOT10_FAT19306	NOT10	138
3365570	NOT10_FAT19306	NOT10	138
3365571	NOT10_FAT19306	NOT10	69
3365572	NOT10_FAT19306	NOT10	82
3365573	NOT10_FAT19306	NOT10	41
3365574	NOT10_FAT19306	NOT10	142
3365575	NOT10_FAT19306	NOT10	103
3365576	NOT10_FAT19306	NOT10	80
3365577	NOT10_FAT19306	NOT10	28
3365578	NOT10_FAT19306	NOT10	50
3365579	NOT10_FAT19306	NOT10	175
3365580	NOT10_FAT19306	NOT10	138
3365581	NOT10_FAT19306	NOT10	220
3365582	NOT10_FAT19306	NOT10	31
3365583	NOT10_FAT19306	NOT10	69
3365584	NOT10_FAT19306	NOT10	27
3365585	NOT10_FAT19306	NOT10	96
3365586	NOT10_FAT19306	NOT10	73
3365587	NOT10_FAT19306	NOT10	101
3365588	NOT10_FAT19306	NOT10	94
3365589	NOT10_FAT19306	NOT10	115
3365590	NOT10_FAT19306	NOT10	117
3365591	NOT10_FAT19306	NOT10	70
3365592	NOT10_FAT19306	NOT10	80
3365593	NOT10_FAT19306	NOT10	144
3365594	NOT10_FAT19306	NOT10	134
3365595	NOT10_FAT19306	NOT10	113
3365596	NOT10_FAT19306	NOT10	134
3365597	NOT10_FAT19306	NOT10	118
3365598	NOT10_FAT19306	NOT10	79
3365599	NOT10_FAT19306	NOT10	177
3365600	NOT10_FAT19306	NOT10	178
3365601	NOT10_FAT19306	NOT10	104
3365602	NOT10_FAT19306	NOT10	178
3365603	NOT10_FAT19306	NOT10	94
3365604	NOT10_FAT19306	NOT10	153
3365605	NOT10_FAT19306	NOT10	158
3365606	NOT10_FAT19306	NOT10	148
3365607	NOT10_FAT19306	NOT10	105
3365608	NOT10_FAT19306	NOT10	42
3365609	NOT10_FAT19306	NOT10	61
3365610	NOT10_FAT19306	NOT10	29
3365611	NOT10_FAT19306	NOT10	203
3365612	NOT10_FAT19306	NOT10	102
3365613	NOT10_FAT19306	NOT10	231
3365614	NOT10_FAT19306	NOT10	82
3365615	NOT10_FAT19306	NOT10	99
3365616	NOT10_FAT19306	NOT10	285
3365617	NOT10_FAT19306	NOT10	59
3365618	NOT10_FAT19306	NOT10	113
3365619	NOT10_FAT19306	NOT10	51
3365620	NOT10_FAT19306	NOT10	94
3365621	NOT10_FAT19306	NOT10	106
3365622	NOT10_FAT19306	NOT10	101
3365623	NOT10_FAT19306	NOT10	143
3365624	NOT10_FAT19306	NOT10	122
3365625	NOT10_FAT19306	NOT10	55
3365626	NOT10_FAT19306	NOT10	36
3365627	NOT10_FAT19306	NOT10	79
3365628	NOT10_FAT19306	NOT10	65
3365629	NOT10_FAT19306	NOT10	111
3365630	NOT10_FAT19306	NOT10	134
3365631	NOT10_FAT19306	NOT10	113
3365632	NOT10_FAT19306	NOT10	34
3365633	NOT10_FAT19306	NOT10	125
3365634	NOT10_FAT19306	NOT10	127
3365635	NOT10_FAT19306	NOT10	157
3365636	NOT10_FAT19306	NOT10	96
3365637	NOT10_FAT19306	NOT10	159
3365638	NOT10_FAT19306	NOT10	62
3365639	NOT10_FAT19306	NOT10	125
3365640	NOT10_FAT19306	NOT10	157
3365641	NOT10_FAT19306	NOT10	53
3365642	NOT10_FAT19306	NOT10	55
3365643	NOT10_FAT19306	NOT10	59
3365644	NOT10_FAT19306	NOT10	98
3365645	NOT10_FAT19306	NOT10	113
3365646	NOT10_FAT19306	NOT10	86
3365647	NOT10_FAT19306	NOT10	79
3365648	NOT10_FAT19306	NOT10	55
3365649	NOT10_FAT19306	NOT10	35
3365650	NOT10_FAT19306	NOT10	41
3365651	NOT10_FAT19306	NOT10	148
3365652	NOT10_FAT19306	NOT10	71
3365653	NOT10_FAT19306	NOT10	76
3365654	NOT10_FAT19306	NOT10	59
3365655	NOT10_FAT19306	NOT10	47
3365656	NOT10_FAT19306	NOT10	116
3365657	NOT10_FAT19306	NOT10	96
3365658	NOT10_FAT19306	NOT10	80
3365659	NOT10_FAT19306	NOT10	131
3365660	NOT10_FAT19306	NOT10	48
3365661	NOT10_FAT19306	NOT10	111
3365662	NOT10_FAT19306	NOT10	88
3365663	NOT10_FAT19306	NOT10	106
3365664	NOT10_FAT19306	NOT10	142
3365665	NOT10_FAT19306	NOT10	109
3365666	NOT10_FAT19306	NOT10	62
3365667	NOT10_FAT19306	NOT10	115
3365668	NOT10_FAT19306	NOT10	75
3365669	NOT10_FAT19306	NOT10	73
3365670	NOT10_FAT19306	NOT10	168
3365671	NOT10_FAT19306	NOT10	129
3365672	NOT10_FAT19306	NOT10	67
3365673	NOT10_FAT19306	NOT10	130
3365674	NOT10_FAT19306	NOT10	98
3365675	NOT10_FAT19306	NOT10	151
3365676	NOT10_FAT19306	NOT10	81
3365677	NOT10_FAT19306	NOT10	28
3365678	NOT10_FAT19306	NOT10	92
3365679	NOT10_FAT19306	NOT10	81
3365680	NOT10_FAT19306	NOT10	75
3365681	NOT10_FAT19306	NOT10	86
3365682	NOT10_FAT19306	NOT10	114
3365683	NOT10_FAT19306	NOT10	165
3365684	NOT10_FAT19306	NOT10	69
3365685	NOT10_FAT19306	NOT10	98
3365686	NOT10_FAT19306	NOT10	113
3365687	NOT10_FAT19306	NOT10	117
3365688	NOT10_FAT19306	NOT10	53
3365689	NOT10_FAT19306	NOT10	46
3365690	NOT10_FAT19306	NOT10	94
3365691	NOT10_FAT19306	NOT10	203
3365692	NOT10_FAT19306	NOT10	147
3365693	NOT10_FAT19306	NOT10	98
3365694	NOT10_FAT19306	NOT10	84
3365695	NOT10_FAT19306	NOT10	97
3365696	NOT10_FAT19306	NOT10	153
3365697	NOT10_FAT19306	NOT10	63
3365698	NOT10_FAT19306	NOT10	132
3365699	NOT10_FAT19306	NOT10	99
3365700	NOT10_FAT19306	NOT10	73
3365701	NOT10_FAT19306	NOT10	48
3365702	NOT10_FAT19306	NOT10	122
3365703	NOT10_FAT19306	NOT10	93
3365704	NOT10_FAT19306	NOT10	74
3365705	NOT10_FAT19306	NOT10	151
3365706	NOT10_FAT19306	NOT10	78
3365707	NOT10_FAT19306	NOT10	68
3365708	NOT10_FAT19306	NOT10	99
3365709	NOT10_FAT19306	NOT10	74
3365710	NOT10_FAT19306	NOT10	78
3365711	NOT10_FAT19306	NOT10	162
3365712	NOT10_FAT19306	NOT10	90
3365713	NOT10_FAT19306	NOT10	45
3365714	NOT10_FAT19306	NOT10	116
3365715	NOT10_FAT19306	NOT10	68
3365716	NOT10_FAT19306	NOT10	163
3365717	NOT10_FAT19306	NOT10	98
3365718	NOT10_FAT19306	NOT10	127
3365719	NOT10_FAT19306	NOT10	49
3365720	NOT10_FAT19306	NOT10	73
3365721	NOT10_FAT19306	NOT10	65
3365722	NOT10_FAT19306	NOT10	169
3365723	NOT10_FAT19306	NOT10	160
3365724	NOT10_FAT19306	NOT10	75
3365725	NOT10_FAT19306	NOT10	40
3365726	NOT10_FAT19306	NOT10	105
3365727	NOT10_FAT19306	NOT10	58
3365728	NOT10_FAT19306	NOT10	150
3365729	NOT10_FAT19306	NOT10	71
3365730	NOT10_FAT19306	NOT10	150
3365731	NOT10_FAT19306	NOT10	121
3365732	NOT10_FAT19306	NOT10	72
3365733	NOT10_FAT19306	NOT10	64
3365734	NOT10_FAT19306	NOT10	131
3365735	NOT10_FAT19306	NOT10	107
3365736	NOT10_FAT19306	NOT10	121
3365737	NOT10_FAT19306	NOT10	68
3365738	NOT10_FAT19306	NOT10	123
3365739	NOT10_FAT19306	NOT10	59
3365740	NOT10_FAT19306	NOT10	41
3365741	NOT10_FAT19306	NOT10	95
3365742	NOT10_FAT19306	NOT10	138
3365743	NOT10_FAT19306	NOT10	132
3365744	NOT10_FAT19306	NOT10	78
3365745	NOT10_FAT19306	NOT10	151
3365746	NOT10_FAT19306	NOT10	88
3365747	NOT10_FAT19306	NOT10	126
3365748	NOT10_FAT19306	NOT10	96
3365749	NOT10_FAT19306	NOT10	119
3365750	NOT10_FAT19306	NOT10	80
3365751	NOT10_FAT19306	NOT10	63
3365752	NOT10_FAT19306	NOT10	124
3365753	NOT10_FAT19306	NOT10	223
3365754	NOT10_FAT19306	NOT10	124
3365755	NOT10_FAT19306	NOT10	63
3365756	NOT10_FAT19306	NOT10	159
3365757	NOT10_FAT19306	NOT10	60
3365758	NOT10_FAT19306	NOT10	126
3365759	NOT10_FAT19306	NOT10	86
3365760	NOT10_FAT19306	NOT10	68
3365761	NOT10_FAT19306	NOT10	58
3365762	NOT10_FAT19306	NOT10	185
3365763	NOT10_FAT19306	NOT10	220
3365764	NOT10_FAT19306	NOT10	99
3365765	NOT10_FAT19306	NOT10	85
3365766	NOT10_FAT19306	NOT10	65
3365767	NOT10_FAT19306	NOT10	124
3365768	NOT10_FAT19306	NOT10	162
3365769	NOT10_FAT19306	NOT10	176
3365770	NOT10_FAT19306	NOT10	61
3365771	NOT10_FAT19306	NOT10	90
3365772	NOT10_FAT19306	NOT10	112
3365773	NOT10_FAT19306	NOT10	16
3365774	NOT10_FAT19306	NOT10	140
3365775	NOT10_FAT19306	NOT10	73
3365776	NOT10_FAT19306	NOT10	143
3365777	NOT10_FAT19306	NOT10	89
3365778	NOT10_FAT19306	NOT10	79
3365779	NOT10_FAT19306	NOT10	112
3365780	NOT10_FAT19306	NOT10	79
3365781	NOT10_FAT19306	NOT10	104
3365782	NOT10_FAT19306	NOT10	108
3365783	NOT10_FAT19306	NOT10	113
3365784	NOT10_FAT19306	NOT10	130
3365785	NOT10_FAT19306	NOT10	84
3365786	NOT10_FAT19306	NOT10	108
3365787	NOT10_FAT19306	NOT10	39
3365788	NOT10_FAT19306	NOT10	42
3365789	NOT10_FAT19306	NOT10	63
3365790	NOT10_FAT19306	NOT10	49
3365791	NOT10_FAT19306	NOT10	72
3365792	NOT10_FAT19306	NOT10	161
3365793	NOT10_FAT19306	NOT10	48
3365794	NOT10_FAT19306	NOT10	41
3365795	NOT10_FAT19306	NOT10	103
3365796	NOT10_FAT19306	NOT10	98
3365797	NOT10_FAT19306	NOT10	69
3365798	NOT10_FAT19306	NOT10	70
3365799	NOT10_FAT19306	NOT10	31
3365800	NOT10_FAT19306	NOT10	165
3365801	NOT10_FAT19306	NOT10	47
3365802	NOT10_FAT19306	NOT10	19
3365803	NOT10_FAT19306	NOT10	27
3365804	NOT10_FAT19306	NOT10	91
3365805	NOT10_FAT19306	NOT10	82
3365806	NOT10_FAT19306	NOT10	237
3365807	NOT10_FAT19306	NOT10	125
3365808	NOT10_FAT19306	NOT10	84
3365809	NOT10_FAT19306	NOT10	69
3365810	NOT10_FAT19306	NOT10	40
3365811	NOT10_FAT19306	NOT10	34
3365812	NOT10_FAT19306	NOT10	55
3365813	NOT10_FAT19306	NOT10	137
3365814	NOT10_FAT19306	NOT10	129
3365815	NOT10_FAT19306	NOT10	64
3365816	NOT10_FAT19306	NOT10	51
3365817	NOT10_FAT19306	NOT10	48
3365818	NOT10_FAT19306	NOT10	169
3365819	NOT10_FAT19306	NOT10	117
3365820	NOT10_FAT19306	NOT10	159
3365821	NOT10_FAT19306	NOT10	69
3365822	NOT10_FAT19306	NOT10	78
3365823	NOT10_FAT19306	NOT10	33
3365824	NOT10_FAT19306	NOT10	103
3365825	NOT10_FAT19306	NOT10	56
3365826	NOT10_FAT19306	NOT10	94
3365827	NOT10_FAT19306	NOT10	103
3365828	NOT10_FAT19306	NOT10	98
3365829	NOT10_FAT19306	NOT10	90
3365830	NOT10_FAT19306	NOT10	30
3365831	NOT10_FAT19306	NOT10	64
3365832	NOT10_FAT19306	NOT10	163
3365833	NOT10_FAT19306	NOT10	145
3365834	NOT10_FAT19306	NOT10	76
3365835	NOT10_FAT19306	NOT10	64
3365836	NOT10_FAT19306	NOT10	46
3365837	NOT10_FAT19306	NOT10	72
3365838	NOT10_FAT19306	NOT10	84
3365839	NOT10_FAT19306	NOT10	144
3365840	NOT10_FAT19306	NOT10	150
3365841	NOT10_FAT19306	NOT10	63
3365842	NOT10_FAT19306	NOT10	123
3365843	NOT10_FAT19306	NOT10	105
3365844	NOT10_FAT19306	NOT10	73
3365845	NOT10_FAT19306	NOT10	67
3365846	NOT10_FAT19306	NOT10	61
3365847	NOT10_FAT19306	NOT10	78
3365848	NOT10_FAT19306	NOT10	45
3365849	NOT10_FAT19306	NOT10	85
3365850	NOT10_FAT19306	NOT10	61
3365851	NOT10_FAT19306	NOT10	62
3365852	NOT10_FAT19306	NOT10	79
3365853	NOT10_FAT19306	NOT10	83
3365854	NOT10_FAT19306	NOT10	85
3365855	NOT10_FAT19306	NOT10	148
3365856	NOT10_FAT19306	NOT10	55
3365857	NOT10_FAT19306	NOT10	53
3365858	NOT10_FAT19306	NOT10	41
3365859	NOT10_FAT19306	NOT10	82
3365860	NOT10_FAT19306	NOT10	118
3365861	NOT10_FAT19306	NOT10	67
3365862	NOT10_FAT19306	NOT10	218
3365863	NOT10_FAT19306	NOT10	45
3365864	NOT10_FAT19306	NOT10	48
3365865	NOT10_FAT19306	NOT10	141
3365866	NOT10_FAT19306	NOT10	102
3365867	NOT10_FAT19306	NOT10	133
3365868	NOT10_FAT19306	NOT10	64
3365869	NOT10_FAT19306	NOT10	80
3365870	NOT10_FAT19306	NOT10	82
3365871	NOT10_FAT19306	NOT10	128
3365872	NOT10_FAT19306	NOT10	86
3365873	NOT10_FAT19306	NOT10	57
3365874	NOT10_FAT19306	NOT10	42
3365875	NOT10_FAT19306	NOT10	40
3365876	NOT10_FAT19306	NOT10	49
3365877	NOT10_FAT19306	NOT10	47
3365878	NOT10_FAT19306	NOT10	47
3365879	NOT10_FAT19306	NOT10	128
3365880	NOT10_FAT19306	NOT10	30
3365881	NOT10_FAT19306	NOT10	56
3365882	NOT10_FAT19306	NOT10	98
3365883	NOT10_FAT19306	NOT10	133
3365884	NOT10_FAT19306	NOT10	172
3365885	NOT10_FAT19306	NOT10	146
3365886	NOT10_FAT19306	NOT10	116
3365887	NOT10_FAT19306	NOT10	59
3365888	NOT10_FAT19306	NOT10	152
3365889	NOT10_FAT19306	NOT10	72
3365890	NOT10_FAT19306	NOT10	88
3365891	NOT10_FAT19306	NOT10	179
3365892	NOT10_FAT19306	NOT10	191
3365893	NOT10_FAT19306	NOT10	74
3365894	NOT10_FAT19306	NOT10	149
3365895	NOT10_FAT19306	NOT10	67
3365896	NOT10_FAT19306	NOT10	83
3365897	NOT10_FAT19306	NOT10	79
3365898	NOT10_FAT19306	NOT10	106
3365899	NOT10_FAT19306	NOT10	124
3365900	NOT10_FAT19306	NOT10	73
3365901	NOT10_FAT19306	NOT10	131
3365902	NOT10_FAT19306	NOT10	118
3365903	NOT10_FAT19306	NOT10	182
3365904	NOT10_FAT19306	NOT10	60
3365905	NOT10_FAT19306	NOT10	62
3365906	NOT10_FAT19306	NOT10	92
3365907	NOT10_FAT19306	NOT10	107
3365908	NOT10_FAT19306	NOT10	142
3365909	NOT10_FAT19306	NOT10	124
3365910	NOT10_FAT19306	NOT10	189
3365911	NOT10_FAT19306	NOT10	47
3365912	NOT10_FAT19306	NOT10	98
3365913	NOT10_FAT19306	NOT10	76
3365914	NOT10_FAT19306	NOT10	132
3365915	NOT10_FAT19306	NOT10	168
3365916	NOT10_FAT19306	NOT10	98
3365917	NOT10_FAT19306	NOT10	101
3365918	NOT10_FAT19306	NOT10	116
3365919	NOT10_FAT19306	NOT10	89
3365920	NOT10_FAT19306	NOT10	77
3365921	NOT10_FAT19306	NOT10	94
3365922	NOT10_FAT19306	NOT10	106
3365923	NOT10_FAT19306	NOT10	109
3365924	NOT10_FAT19306	NOT10	174
3365925	NOT10_FAT19306	NOT10	103
3365926	NOT10_FAT19306	NOT10	56
3365927	NOT10_FAT19306	NOT10	71
3365928	NOT10_FAT19306	NOT10	69
3365929	NOT10_FAT19306	NOT10	88
3365930	NOT10_FAT19306	NOT10	28
3365931	NOT10_FAT19306	NOT10	152
3365932	NOT10_FAT19306	NOT10	42
3365933	NOT10_FAT19306	NOT10	94
3365934	NOT10_FAT19306	NOT10	148
3365935	NOT10_FAT19306	NOT10	165
3365936	NOT10_FAT19306	NOT10	99
3365937	NOT10_FAT19306	NOT10	64
3365938	NOT10_FAT19306	NOT10	85
3365939	NOT10_FAT19306	NOT10	81
3365940	NOT10_FAT19306	NOT10	77
3365941	NOT10_FAT19306	NOT10	28
3365942	NOT10_FAT19306	NOT10	153
3365943	NOT10_FAT19306	NOT10	75
3365944	NOT10_FAT19306	NOT10	58
3365945	NOT10_FAT19306	NOT10	122
3365946	NOT10_FAT19306	NOT10	149
3365947	NOT10_FAT19306	NOT10	227
3365948	NOT10_FAT19306	NOT10	304
3365949	NOT10_FAT19306	NOT10	94
3365950	NOT10_FAT19306	NOT10	81
3365951	NOT10_FAT19306	NOT10	52
3365952	NOT10_FAT19306	NOT10	121
3365953	NOT10_FAT19306	NOT10	135
3365954	NOT10_FAT19306	NOT10	73
3365955	NOT10_FAT19306	NOT10	152
3365956	NOT10_FAT19306	NOT10	141
3365957	NOT10_FAT19306	NOT10	63
3365958	NOT10_FAT19306	NOT10	153
3365959	NOT10_FAT19306	NOT10	59
3365960	NOT10_FAT19306	NOT10	62
3365961	NOT10_FAT19306	NOT10	75
3365962	NOT10_FAT19306	NOT10	80
3365963	NOT10_FAT19306	NOT10	93
3365964	NOT10_FAT19306	NOT10	34
3365965	NOT10_FAT19306	NOT10	135
3365966	NOT10_FAT19306	NOT10	139
3365967	NOT10_FAT19306	NOT10	92
3365968	NOT10_FAT19306	NOT10	193
3365969	NOT10_FAT19306	NOT10	57
3365970	NOT10_FAT19306	NOT10	64
3365971	NOT10_FAT19306	NOT10	193
3365972	NOT10_FAT19306	NOT10	179
3365973	NOT10_FAT19306	NOT10	118
3365974	NOT10_FAT19306	NOT10	117
3365975	NOT10_FAT19306	NOT10	137
3365976	NOT10_FAT19306	NOT10	100
3365977	NOT10_FAT19306	NOT10	170
3365978	NOT10_FAT19306	NOT10	99
3365979	NOT10_FAT19306	NOT10	99
3365980	NOT10_FAT19306	NOT10	100
3365981	NOT10_FAT19306	NOT10	58
3365982	NOT10_FAT19306	NOT10	166
3365983	NOT10_FAT19306	NOT10	148
3365984	NOT10_FAT19306	NOT10	111
3365985	NOT10_FAT19306	NOT10	81
3365986	NOT10_FAT19306	NOT10	112
3365987	NOT10_FAT19306	NOT10	123
3365988	NOT10_FAT19306	NOT10	103
3365989	NOT10_FAT19306	NOT10	123
3365990	NOT10_FAT19306	NOT10	43
3365991	NOT10_FAT19306	NOT10	53
3365992	NOT10_FAT19306	NOT10	164
3365993	NOT10_FAT19306	NOT10	79
3365994	NOT10_FAT19306	NOT10	109
3365995	NOT10_FAT19306	NOT10	52
3365996	NOT10_FAT19306	NOT10	23
3365997	NOT10_FAT19306	NOT10	83
3365998	NOT10_FAT19306	NOT10	167
3365999	NOT10_FAT19306	NOT10	76
3366000	NOT10_FAT19306	NOT10	154
3366001	NOT10_FAT19306	NOT10	35
3366002	NOT10_FAT19306	NOT10	47
3366003	NOT10_FAT19306	NOT10	59
3366004	NOT10_FAT19306	NOT10	86
3366005	NOT10_FAT19306	NOT10	85
3366006	NOT10_FAT19306	NOT10	104
3366007	NOT10_FAT19306	NOT10	101
3366008	NOT10_FAT19306	NOT10	92
3366009	NOT10_FAT19306	NOT10	84
3366010	NOT10_FAT19306	NOT10	68
3366011	NOT10_FAT19306	NOT10	82
3366012	NOT10_FAT19306	NOT10	81
3366013	NOT10_FAT19306	NOT10	116
3366014	NOT10_FAT19306	NOT10	68
3366015	NOT10_FAT19306	NOT10	149
3366016	NOT10_FAT19306	NOT10	139
3366017	NOT10_FAT19306	NOT10	52
3366018	NOT10_FAT19306	NOT10	113
3366019	NOT10_FAT19306	NOT10	112
3366020	NOT10_FAT19306	NOT10	105
3366021	NOT10_FAT19306	NOT10	227
3366022	NOT10_FAT19306	NOT10	124
3366023	NOT10_FAT19306	NOT10	79
3366024	NOT10_FAT19306	NOT10	68
3366025	NOT10_FAT19306	NOT10	111
3366026	NOT10_FAT19306	NOT10	49
3366027	NOT10_FAT19306	NOT10	154
3366028	NOT10_FAT19306	NOT10	108
3366029	NOT10_FAT19306	NOT10	96
3366030	NOT10_FAT19306	NOT10	124
3366031	NOT10_FAT19306	NOT10	150
3366032	NOT10_FAT19306	NOT10	95
3366033	NOT10_FAT19306	NOT10	150
3366034	NOT10_FAT19306	NOT10	101
3366035	NOT10_FAT19306	NOT10	118
3366036	NOT10_FAT19306	NOT10	54
3366037	NOT10_FAT19306	NOT10	81
3366038	NOT10_FAT19306	NOT10	243
3366039	NOT10_FAT19306	NOT10	163
3366040	NOT10_FAT19306	NOT10	158
3366041	NOT10_FAT19306	NOT10	166
3366042	NOT10_FAT19306	NOT10	180
3366043	NOT10_FAT19306	NOT10	87
3366044	NOT10_FAT19306	NOT10	72
3366045	NOT10_FAT19306	NOT10	101
3366046	NOT10_FAT19306	NOT10	120
3366047	NOT10_FAT19306	NOT10	59
3366048	NOT10_FAT19306	NOT10	98
3366049	NOT10_FAT19306	NOT10	143
3366050	NOT10_FAT19306	NOT10	74
3366051	NOT10_FAT19306	NOT10	114
3366052	NOT10_FAT19306	NOT10	142
3366053	NOT10_FAT19306	NOT10	56
3366054	NOT10_FAT19306	NOT10	158
3366055	NOT10_FAT19306	NOT10	168
3366056	NOT10_FAT19306	NOT10	102
3366057	NOT10_FAT19306	NOT10	135
3366058	NOT10_FAT19306	NOT10	10
3366059	NOT10_FAT19306	NOT10	55
3366060	NOT10_FAT19306	NOT10	54
3366061	NOT10_FAT19306	NOT10	44
3366062	NOT10_FAT19306	NOT10	144
3366063	NOT10_FAT19306	NOT10	98
3366064	NOT10_FAT19306	NOT10	16
3366065	NOT10_FAT19306	NOT10	66
3366066	NOT10_FAT19306	NOT10	112
3366067	NOT10_FAT19306	NOT10	112
3366068	NOT10_FAT19306	NOT10	69
3366069	NOT10_FAT19306	NOT10	58
3366070	NOT10_FAT19306	NOT10	108
3366071	NOT10_FAT19306	NOT10	111
3366072	NOT10_FAT19306	NOT10	38
3366073	NOT10_FAT19306	NOT10	161
3366074	NOT10_FAT19306	NOT10	76
3366075	NOT10_FAT19306	NOT10	81
3366076	NOT10_FAT19306	NOT10	77
3366077	NOT10_FAT19306	NOT10	159
3366078	NOT10_FAT19306	NOT10	67
3366079	NOT10_FAT19306	NOT10	102
3366080	NOT10_FAT19306	NOT10	26
3366081	NOT10_FAT19306	NOT10	82
3366082	NOT10_FAT19306	NOT10	59
3366083	NOT10_FAT19306	NOT10	105
3366084	NOT10_FAT19306	NOT10	126
3366085	NOT10_FAT19306	NOT10	58
3366086	NOT10_FAT19306	NOT10	85
3366087	NOT10_FAT19306	NOT10	99
3366088	NOT10_FAT19306	NOT10	180
3366089	NOT10_FAT19306	NOT10	121
3366090	NOT10_FAT19306	NOT10	97
3366091	NOT10_FAT19306	NOT10	96
3366092	NOT10_FAT19306	NOT10	42
3366093	NOT10_FAT19306	NOT10	46
3366094	NOT10_FAT19306	NOT10	106
3366095	NOT10_FAT19306	NOT10	101
3366096	NOT10_FAT19306	NOT10	127
3366097	NOT10_FAT19306	NOT10	55
3366098	NOT10_FAT19306	NOT10	67
3366099	NOT10_FAT19306	NOT10	174
3366100	NOT10_FAT19306	NOT10	63
3366101	NOT10_FAT19306	NOT10	57
3366102	NOT10_FAT19306	NOT10	127
3366103	NOT10_FAT19306	NOT10	64
3366104	NOT10_FAT19306	NOT10	119
3366105	NOT10_FAT19306	NOT10	50
3366106	NOT10_FAT19306	NOT10	63
3366107	NOT10_FAT19306	NOT10	91
3366108	NOT10_FAT19306	NOT10	57
3366109	NOT10_FAT19306	NOT10	64
3366110	NOT10_FAT19306	NOT10	128
3366111	NOT10_FAT19306	NOT10	162
3366112	NOT10_FAT19306	NOT10	60
3366113	NOT10_FAT19306	NOT10	108
3366114	NOT10_FAT19306	NOT10	96
3366115	NOT10_FAT19306	NOT10	136
3366116	NOT10_FAT19306	NOT10	94
3366117	NOT10_FAT19306	NOT10	81
3366118	NOT10_FAT19306	NOT10	94
3366119	NOT10_FAT19306	NOT10	96
3366120	NOT10_FAT19306	NOT10	154
3366121	NOT10_FAT19306	NOT10	252
3366122	NOT10_FAT19306	NOT10	68
3366123	NOT10_FAT19306	NOT10	109
3366124	NOT10_FAT19306	NOT10	78
3366125	NOT10_FAT19306	NOT10	35
3366126	NOT10_FAT19306	NOT10	161
3366127	NOT10_FAT19306	NOT10	78
3366128	NOT10_FAT19306	NOT10	135
3366129	NOT10_FAT19306	NOT10	147
3366130	NOT10_FAT19306	NOT10	37
3366131	NOT10_FAT19306	NOT10	111
3366132	NOT10_FAT19306	NOT10	107
3366133	NOT10_FAT19306	NOT10	69
3366134	NOT10_FAT19306	NOT10	125
3366135	NOT10_FAT19306	NOT10	48
3366136	NOT10_FAT19306	NOT10	104
3366137	NOT10_FAT19306	NOT10	152
3366138	NOT10_FAT19306	NOT10	245
3366139	NOT10_FAT19306	NOT10	218
3366140	NOT10_FAT19306	NOT10	224
3366141	NOT10_FAT19306	NOT10	204
3366142	NOT10_FAT19306	NOT10	156
3366143	NOT10_FAT19306	NOT10	201
3366144	NOT10_FAT19306	NOT10	248
3366145	NOT10_FAT19306	NOT10	206
3366146	NOT10_FAT19306	NOT10	201
3366147	NOT10_FAT19306	NOT10	255
3366148	NOT10_FAT19306	NOT10	196
3366149	NOT10_FAT19306	NOT10	190
3366150	NOT10_FAT19306	NOT10	77
3366151	NOT10_FAT19306	NOT10	253
3366152	NOT10_FAT19306	NOT10	72
3366153	NOT10_FAT19306	NOT10	172
3366154	NOT10_FAT19306	NOT10	176
3366155	NOT10_FAT19306	NOT10	71
3366156	NOT10_FAT19306	NOT10	69
3366157	NOT10_FAT19306	NOT10	80
3366158	NOT10_FAT19306	NOT10	131
3366159	NOT10_FAT19306	NOT10	79
3366160	NOT10_FAT19306	NOT10	137
3366161	NOT10_FAT19306	NOT10	42
3366162	NOT10_FAT19306	NOT10	119
3366163	NOT10_FAT19306	NOT10	92
3366164	NOT10_FAT19306	NOT10	101
3366165	NOT10_FAT19306	NOT10	187
3366166	NOT10_FAT19306	NOT10	122
3366167	NOT10_FAT19306	NOT10	115
3366168	NOT10_FAT19306	NOT10	7
3366169	NOT10_FAT19306	NOT10	146
3366170	NOT10_FAT19306	NOT10	89
3366171	NOT10_FAT19306	NOT10	130
3366172	NOT10_FAT19306	NOT10	80
3366173	NOT10_FAT19306	NOT10	48
3366174	NOT10_FAT19306	NOT10	147
3366175	NOT10_FAT19306	NOT10	98
3366176	NOT10_FAT19306	NOT10	96
3366177	NOT10_FAT19306	NOT10	58
3366178	NOT10_FAT19306	NOT10	134
3366179	NOT10_FAT19306	NOT10	134
3366180	NOT10_FAT19306	NOT10	168
3366181	NOT10_FAT19306	NOT10	136
3366182	NOT10_FAT19306	NOT10	96
3366183	NOT10_FAT19306	NOT10	32
3366184	NOT10_FAT19306	NOT10	62
3366185	NOT10_FAT19306	NOT10	124
3366186	NOT10_FAT19306	NOT10	92
3366187	NOT10_FAT19306	NOT10	137
3366188	NOT10_FAT19306	NOT10	117
3366189	NOT10_FAT19306	NOT10	120
3366190	NOT10_FAT19306	NOT10	64
3366191	NOT10_FAT19306	NOT10	38
3366192	NOT10_FAT19306	NOT10	81
3366193	NOT10_FAT19306	NOT10	65
3366194	NOT10_FAT19306	NOT10	11
3366195	NOT10_FAT19306	NOT10	8
3366196	NOT10_FAT19306	NOT10	195
3366197	NOT10_FAT19306	NOT10	134
3366198	NOT10_FAT19306	NOT10	109
3366199	NOT10_FAT19306	NOT10	69
3366200	NOT10_FAT19306	NOT10	102
3366201	NOT10_FAT19306	NOT10	91
3366202	NOT10_FAT19306	NOT10	61
3366203	NOT10_FAT19306	NOT10	122
3366204	NOT10_FAT19306	NOT10	11
3366205	NOT10_FAT19306	NOT10	132
3366206	NOT10_FAT19306	NOT10	29
3366207	NOT10_FAT19306	NOT10	110
3366208	NOT10_FAT19306	NOT10	212
3366209	NOT10_FAT19306	NOT10	143
3366210	NOT10_FAT19306	NOT10	81
3366211	NOT10_FAT19306	NOT10	93
3366212	NOT10_FAT19306	NOT10	44
3366213	NOT10_FAT19306	NOT10	157
3366214	NOT10_FAT19306	NOT10	93
3366215	NOT10_FAT19306	NOT10	119
3366216	NOT10_FAT19306	NOT10	74
3366217	NOT10_FAT19306	NOT10	78
3366218	NOT10_FAT19306	NOT10	63
3366219	NOT10_FAT19306	NOT10	30
3366220	NOT10_FAT19306	NOT10	26
3366221	NOT10_FAT19306	NOT10	82
3366222	NOT10_FAT19306	NOT10	49
3366223	NOT10_FAT19306	NOT10	138
3366224	NOT10_FAT19306	NOT10	83
3366225	NOT10_FAT19306	NOT10	130
3366226	NOT10_FAT19306	NOT10	9
3366227	NOT10_FAT19306	NOT10	57
3366228	NOT10_FAT19306	NOT10	51
3366229	NOT10_FAT19306	NOT10	165
3366230	NOT10_FAT19306	NOT10	79
3366231	NOT10_FAT19306	NOT10	168
3366232	NOT10_FAT19306	NOT10	111
3366233	NOT10_FAT19306	NOT10	114
3366234	NOT10_FAT19306	NOT10	40
3366235	NOT10_FAT19306	NOT10	25
3366236	NOT10_FAT19306	NOT10	86
3366237	NOT10_FAT19306	NOT10	127
3366238	NOT10_FAT19306	NOT10	43
3366239	NOT10_FAT19306	NOT10	51
3366240	NOT10_FAT19306	NOT10	32
3366241	NOT10_FAT19306	NOT10	82
3366242	NOT10_FAT19306	NOT10	75
3366243	NOT10_FAT19306	NOT10	216
3366244	NOT10_FAT19306	NOT10	62
3366245	NOT10_FAT19306	NOT10	27
3366246	NOT10_FAT19306	NOT10	31
3366247	NOT10_FAT19306	NOT10	143
3366248	NOT10_FAT19306	NOT10	82
3366249	NOT10_FAT19306	NOT10	49
3366250	NOT10_FAT19306	NOT10	48
3366251	NOT10_FAT19306	NOT10	66
3366252	NOT10_FAT19306	NOT10	196
3366253	NOT10_FAT19306	NOT10	71
3366254	NOT10_FAT19306	NOT10	79
3366255	NOT10_FAT19306	NOT10	112
3366256	NOT10_FAT19306	NOT10	25
3366257	NOT10_FAT19306	NOT10	117
3366258	NOT10_FAT19306	NOT10	78
3366259	NOT10_FAT19306	NOT10	76
3366260	NOT10_FAT19306	NOT10	216
3366261	NOT10_FAT19306	NOT10	113
3366262	NOT10_FAT19306	NOT10	86
3366263	NOT10_FAT19306	NOT10	99
3366264	NOT10_FAT19306	NOT10	134
3366265	NOT10_FAT19306	NOT10	83
3366266	NOT10_FAT19306	NOT10	44
3366267	NOT10_FAT19306	NOT10	106
3366268	NOT10_FAT19306	NOT10	198
3366269	NOT10_FAT19306	NOT10	103
3366270	NOT10_FAT19306	NOT10	68
3366271	NOT10_FAT19306	NOT10	52
3366272	NOT10_FAT19306	NOT10	238
3366273	NOT10_FAT19306	NOT10	100
3366274	NOT10_FAT19306	NOT10	168
3366275	NOT10_FAT19306	NOT10	78
3366276	NOT10_FAT19306	NOT10	64
3366277	NOT10_FAT19306	NOT10	106
3366278	NOT10_FAT19306	NOT10	53
3366279	NOT10_FAT19306	NOT10	71
3366280	NOT10_FAT19306	NOT10	174
3366281	NOT10_FAT19306	NOT10	84
3366282	NOT10_FAT19306	NOT10	62
3366283	NOT10_FAT19306	NOT10	50
3366284	NOT10_FAT19306	NOT10	107
3366285	NOT10_FAT19306	NOT10	7
3366286	NOT10_FAT19306	NOT10	54
3366287	NOT10_FAT19306	NOT10	119
3366288	NOT10_FAT19306	NOT10	33
3366289	NOT10_FAT19306	NOT10	104
3366290	NOT10_FAT19306	NOT10	96
3366291	NOT10_FAT19306	NOT10	128
3366292	NOT10_FAT19306	NOT10	39
3366293	NOT10_FAT19306	NOT10	163
3366294	NOT10_FAT19306	NOT10	95
3366295	NOT10_FAT19306	NOT10	112
3366296	NOT10_FAT19306	NOT10	25
3366297	NOT10_FAT19306	NOT10	117
3366298	NOT10_FAT19306	NOT10	110
3366299	NOT10_FAT19306	NOT10	47
3366300	NOT10_FAT19306	NOT10	130
3366301	NOT10_FAT19306	NOT10	126
3366302	NOT10_FAT19306	NOT10	117
3366303	NOT10_FAT19306	NOT10	72
3366304	NOT10_FAT19306	NOT10	70
3366305	NOT10_FAT19306	NOT10	59
3366306	NOT10_FAT19306	NOT10	73
3366307	NOT10_FAT19306	NOT10	111
3366308	NOT10_FAT19306	NOT10	184
3366309	NOT10_FAT19306	NOT10	58
3366310	NOT10_FAT19306	NOT10	31
3366311	NOT10_FAT19306	NOT10	62
3366312	NOT10_FAT19306	NOT10	90
3366313	NOT10_FAT19306	NOT10	56
3366314	NOT10_FAT19306	NOT10	77
3366315	NOT10_FAT19306	NOT10	58
3366316	NOT10_FAT19306	NOT10	92
3366317	NOT10_FAT19306	NOT10	111
3366318	NOT10_FAT19306	NOT10	84
3366319	NOT10_FAT19306	NOT10	122
3366320	NOT10_FAT19306	NOT10	127
3366321	NOT10_FAT19306	NOT10	102
3366322	NOT10_FAT19306	NOT10	90
3366323	NOT10_FAT19306	NOT10	91
3366324	NOT10_FAT19306	NOT10	51
3366325	NOT10_FAT19306	NOT10	111
3366326	NOT10_FAT19306	NOT10	157
3366327	NOT10_FAT19306	NOT10	171
3366328	NOT10_FAT19306	NOT10	130
3366329	NOT10_FAT19306	NOT10	127
3366330	NOT10_FAT19306	NOT10	101
3366331	NOT10_FAT19306	NOT10	99
3366332	NOT10_FAT19306	NOT10	51
3366333	NOT10_FAT19306	NOT10	164
3366334	NOT10_FAT19306	NOT10	67
3366335	NOT10_FAT19306	NOT10	88
3366336	NOT10_FAT19306	NOT10	109
3366337	NOT10_FAT19306	NOT10	257
3366338	NOT10_FAT19306	NOT10	141
3366339	NOT10_FAT19306	NOT10	76
3366340	NOT10_FAT19306	NOT10	156
3366341	NOT10_FAT19306	NOT10	68
3366342	NOT10_FAT19306	NOT10	123
3366343	NOT10_FAT19306	NOT10	217
3366344	NOT10_FAT19306	NOT10	80
3366345	NOT10_FAT19306	NOT10	138
3366346	NOT10_FAT19306	NOT10	33
3366347	NOT10_FAT19306	NOT10	49
3366348	NOT10_FAT19306	NOT10	69
3366349	NOT10_FAT19306	NOT10	67
3366350	NOT10_FAT19306	NOT10	117
3366351	NOT10_FAT19306	NOT10	99
3366352	NOT10_FAT19306	NOT10	82
3366353	NOT10_FAT19306	NOT10	59
3366354	NOT10_FAT19306	NOT10	92
3366355	NOT10_FAT19306	NOT10	132
3366356	NOT10_FAT19306	NOT10	136
3366357	NOT10_FAT19306	NOT10	55
3366358	NOT10_FAT19306	NOT10	83
3366359	NOT10_FAT19306	NOT10	72
3366360	NOT10_FAT19306	NOT10	17
3366361	NOT10_FAT19306	NOT10	29
3366362	NOT10_FAT19306	NOT10	76
3366363	NOT10_FAT19306	NOT10	136
3366364	NOT10_FAT19306	NOT10	64
3366365	NOT10_FAT19306	NOT10	79
3366366	NOT10_FAT19306	NOT10	51
3366367	NOT10_FAT19306	NOT10	95
3366368	NOT10_FAT19306	NOT10	97
3366369	NOT10_FAT19306	NOT10	185
3366370	NOT10_FAT19306	NOT10	107
3366371	NOT10_FAT19306	NOT10	75
3366372	NOT10_FAT19306	NOT10	64
3366373	NOT10_FAT19306	NOT10	224
3366374	NOT10_FAT19306	NOT10	46
3366375	NOT10_FAT19306	NOT10	151
3366376	NOT10_FAT19306	NOT10	184
3366377	NOT10_FAT19306	NOT10	30
3366378	NOT10_FAT19306	NOT10	80
3366379	NOT10_FAT19306	NOT10	160
3366380	NOT10_FAT19306	NOT10	36
3366381	NOT10_FAT19306	NOT10	112
3366382	NOT10_FAT19306	NOT10	78
3366383	NOT10_FAT19306	NOT10	126
3366384	NOT10_FAT19306	NOT10	56
3366385	NOT10_FAT19306	NOT10	165
3366386	NOT10_FAT19306	NOT10	145
3366387	NOT10_FAT19306	NOT10	129
3366388	NOT10_FAT19306	NOT10	89
3366389	NOT10_FAT19306	NOT10	51
3366390	NOT10_FAT19306	NOT10	69
3366391	NOT10_FAT19306	NOT10	98
3366392	NOT10_FAT19306	NOT10	58
3366393	NOT10_FAT19306	NOT10	140
3366394	NOT10_FAT19306	NOT10	160
3366395	NOT10_FAT19306	NOT10	37
3366396	NOT10_FAT19306	NOT10	65
3366397	NOT10_FAT19306	NOT10	70
3366398	NOT10_FAT19306	NOT10	55
3366399	NOT10_FAT19306	NOT10	77
3366400	NOT10_FAT19306	NOT10	130
3366401	NOT10_FAT19306	NOT10	91
3366402	NOT10_FAT19306	NOT10	72
3366403	NOT10_FAT19306	NOT10	132
3366404	NOT10_FAT19306	NOT10	241
3366405	NOT10_FAT19306	NOT10	128
3366406	NOT10_FAT19306	NOT10	45
3366407	NOT10_FAT19306	NOT10	127
3366408	NOT10_FAT19306	NOT10	50
3366409	NOT10_FAT19306	NOT10	84
3366410	NOT10_FAT19306	NOT10	55
3366411	NOT10_FAT19306	NOT10	103
3366412	NOT10_FAT19306	NOT10	36
3366413	NOT10_FAT19306	NOT10	80
3366414	NOT10_FAT19306	NOT10	90
3366415	NOT10_FAT19306	NOT10	36
3366416	NOT10_FAT19306	NOT10	55
3366417	NOT10_FAT19306	NOT10	54
3366418	NOT10_FAT19306	NOT10	82
3366419	NOT10_FAT19306	NOT10	157
3366420	NOT10_FAT19306	NOT10	63
3366421	NOT10_FAT19306	NOT10	75
3366422	NOT10_FAT19306	NOT10	74
3366423	NOT10_FAT19306	NOT10	126
3366424	NOT10_FAT19306	NOT10	78
3366425	NOT10_FAT19306	NOT10	130
3366426	NOT10_FAT19306	NOT10	90
3366427	NOT10_FAT19306	NOT10	77
3366428	NOT10_FAT19306	NOT10	57
3366429	NOT10_FAT19306	NOT10	121
3366430	NOT10_FAT19306	NOT10	44
3366431	NOT10_FAT19306	NOT10	113
3366432	NOT10_FAT19306	NOT10	21
3366433	NOT10_FAT19306	NOT10	65
3366434	NOT10_FAT19306	NOT10	32
3366435	NOT10_FAT19306	NOT10	50
3366436	NOT10_FAT19306	NOT10	39
3366437	NOT10_FAT19306	NOT10	77
3366438	NOT10_FAT19306	NOT10	70
3366439	NOT10_FAT19306	NOT10	93
3366440	NOT10_FAT19306	NOT10	96
3366441	NOT10_FAT19306	NOT10	63
3366442	NOT10_FAT19306	NOT10	84
3366443	NOT10_FAT19306	NOT10	47
3366444	NOT10_FAT19306	NOT10	100
3366445	NOT10_FAT19306	NOT10	89
3366446	NOT10_FAT19306	NOT10	85
3366447	NOT10_FAT19306	NOT10	45
3366448	NOT10_FAT19306	NOT10	95
3366449	NOT10_FAT19306	NOT10	33
3366450	NOT10_FAT19306	NOT10	104
3366451	NOT10_FAT19306	NOT10	141
3366452	NOT10_FAT19306	NOT10	50
3366453	NOT10_FAT19306	NOT10	72
3366454	NOT10_FAT19306	NOT10	66
3366455	NOT10_FAT19306	NOT10	50
3366456	NOT10_FAT19306	NOT10	81
3366457	NOT10_FAT19306	NOT10	52
3366458	NOT10_FAT19306	NOT10	50
3366459	NOT10_FAT19306	NOT10	80
3366460	NOT10_FAT19306	NOT10	41
3366461	NOT10_FAT19306	NOT10	84
3366462	NOT10_FAT19306	NOT10	57
3366463	NOT10_FAT19306	NOT10	37
3366464	NOT10_FAT19306	NOT10	91
3366465	NOT10_FAT19306	NOT10	42
3366466	NOT10_FAT19306	NOT10	87
3366467	NOT10_FAT19306	NOT10	119
3366468	NOT10_FAT19306	NOT10	30
3366469	NOT10_FAT19306	NOT10	125
3366470	NOT10_FAT19306	NOT10	58
3366471	NOT10_FAT19306	NOT10	72
3366472	NOT10_FAT19306	NOT10	106
3366473	NOT10_FAT19306	NOT10	98
3366474	NOT10_FAT19306	NOT10	75
3366475	NOT10_FAT19306	NOT10	85
3366476	NOT10_FAT19306	NOT10	95
3366477	NOT10_FAT19306	NOT10	55
3366478	NOT10_FAT19306	NOT10	46
3366479	NOT10_FAT19306	NOT10	62
3366480	NOT10_FAT19306	NOT10	69
3366481	NOT10_FAT19306	NOT10	147
3366482	NOT10_FAT19306	NOT10	58
3366483	NOT10_FAT19306	NOT10	84
3366484	NOT10_FAT19306	NOT10	59
3366485	NOT10_FAT19306	NOT10	39
3366486	NOT10_FAT19306	NOT10	82
3366487	NOT10_FAT19306	NOT10	36
3366488	NOT10_FAT19306	NOT10	86
3366489	NOT10_FAT19306	NOT10	62
3366490	NOT10_FAT19306	NOT10	129
3366491	NOT10_FAT19306	NOT10	110
3366492	NOT10_FAT19306	NOT10	34
3366493	NOT10_FAT19306	NOT10	92
3366494	NOT10_FAT19306	NOT10	83
3366495	NOT10_FAT19306	NOT10	80
3366496	NOT10_FAT19306	NOT10	40
3366497	NOT10_FAT19306	NOT10	19
3366498	NOT10_FAT19306	NOT10	42
3366499	NOT10_FAT19306	NOT10	74
3366500	NOT10_FAT19306	NOT10	86
3366501	NOT10_FAT19306	NOT10	134
3366502	NOT10_FAT19306	NOT10	51
3366503	NOT10_FAT19306	NOT10	119
3366504	NOT10_FAT19306	NOT10	92
3366505	NOT10_FAT19306	NOT10	42
3366506	NOT10_FAT19306	NOT10	91
3366507	NOT10_FAT19306	NOT10	86
3366508	NOT10_FAT19306	NOT10	45
3366509	NOT10_FAT19306	NOT10	83
3366510	NOT10_FAT19306	NOT10	94
3366511	NOT10_FAT19306	NOT10	93
3366512	NOT10_FAT19306	NOT10	137
3366513	NOT10_FAT19306	NOT10	97
3366514	NOT10_FAT19306	NOT10	123
3366515	NOT10_FAT19306	NOT10	57
3366516	NOT10_FAT19306	NOT10	52
3366517	NOT10_FAT19306	NOT10	59
3366518	NOT10_FAT19306	NOT10	92
3366519	NOT10_FAT19306	NOT10	122
3366520	NOT10_FAT19306	NOT10	182
3366521	NOT10_FAT19306	NOT10	90
3366522	NOT10_FAT19306	NOT10	102
3366523	NOT10_FAT19306	NOT10	53
3366524	NOT10_FAT19306	NOT10	133
3366525	NOT10_FAT19306	NOT10	124
3366526	NOT10_FAT19306	NOT10	113
3366527	NOT10_FAT19306	NOT10	81
3366528	NOT10_FAT19306	NOT10	61
3366529	NOT10_FAT19306	NOT10	137
3366530	NOT10_FAT19306	NOT10	141
3366531	NOT10_FAT19306	NOT10	68
3366532	NOT10_FAT19306	NOT10	33
3366533	NOT10_FAT19306	NOT10	73
3366534	NOT10_FAT19306	NOT10	172
3366535	NOT10_FAT19306	NOT10	51
3366536	NOT10_FAT19306	NOT10	46
3366537	NOT10_FAT19306	NOT10	87
3366538	NOT10_FAT19306	NOT10	41
3366539	NOT10_FAT19306	NOT10	91
3366540	NOT10_FAT19306	NOT10	101
3366541	NOT10_FAT19306	NOT10	68
3366542	NOT10_FAT19306	NOT10	112
3366543	NOT10_FAT19306	NOT10	35
3366544	NOT10_FAT19306	NOT10	72
3366545	NOT10_FAT19306	NOT10	125
3366546	NOT10_FAT19306	NOT10	101
3366547	NOT10_FAT19306	NOT10	27
3366548	NOT10_FAT19306	NOT10	95
3366549	NOT10_FAT19306	NOT10	78
3366550	NOT10_FAT19306	NOT10	97
3366551	NOT10_FAT19306	NOT10	148
3366552	NOT10_FAT19306	NOT10	84
3366553	NOT10_FAT19306	NOT10	96
3366554	NOT10_FAT19306	NOT10	95
3366555	NOT10_FAT19306	NOT10	63
3366556	NOT10_FAT19306	NOT10	169
3366557	NOT10_FAT19306	NOT10	66
3366558	NOT10_FAT19306	NOT10	48
3366559	NOT10_FAT19306	NOT10	87
3366560	NOT10_FAT19306	NOT10	27
3366561	NOT10_FAT19306	NOT10	80
3366562	NOT10_FAT19306	NOT10	79
3366563	NOT10_FAT19306	NOT10	153
3366564	NOT10_FAT19306	NOT10	56
3366565	NOT10_FAT19306	NOT10	45
3366566	NOT10_FAT19306	NOT10	146
3366567	NOT10_FAT19306	NOT10	139
3366568	NOT10_FAT19306	NOT10	57
3366569	NOT10_FAT19306	NOT10	114
3366570	NOT10_FAT19306	NOT10	117
3366571	NOT10_FAT19306	NOT10	92
3366572	NOT10_FAT19306	NOT10	26
3366573	NOT10_FAT19306	NOT10	124
3366574	NOT10_FAT19306	NOT10	182
3366575	NOT10_FAT19306	NOT10	228
3366576	NOT10_FAT19306	NOT10	169
3366577	NOT10_FAT19306	NOT10	173
3366578	NOT10_FAT19306	NOT10	62
3366579	NOT10_FAT19306	NOT10	71
3366580	NOT10_FAT19306	NOT10	90
3366581	NOT10_FAT19306	NOT10	88
3366582	NOT10_FAT19306	NOT10	104
3366583	NOT10_FAT19306	NOT10	185
3366584	NOT10_FAT19306	NOT10	83
3366585	NOT10_FAT19306	NOT10	57
3366586	NOT10_FAT19306	NOT10	94
3366587	NOT10_FAT19306	NOT10	144
3366588	NOT10_FAT19306	NOT10	130
3366589	NOT10_FAT19306	NOT10	26
3366590	NOT10_FAT19306	NOT10	60
3366591	NOT10_FAT19306	NOT10	131
3366592	NOT10_FAT19306	NOT10	148
3366593	NOT10_FAT19306	NOT10	182
3366594	NOT10_FAT19306	NOT10	46
3366595	NOT10_FAT19306	NOT10	106
3366596	NOT10_FAT19306	NOT10	173
3366597	NOT10_FAT19306	NOT10	70
3366598	NOT10_FAT19306	NOT10	100
3366599	NOT10_FAT19306	NOT10	45
3366600	NOT10_FAT19306	NOT10	65
3366601	NOT10_FAT19306	NOT10	99
3366602	NOT10_FAT19306	NOT10	92
3366603	NOT10_FAT19306	NOT10	68
3366604	NOT10_FAT19306	NOT10	58
3366605	NOT10_FAT19306	NOT10	106
3366606	NOT10_FAT19306	NOT10	76
3366607	NOT10_FAT19306	NOT10	68
3366608	NOT10_FAT19306	NOT10	90
3366609	NOT10_FAT19306	NOT10	86
3366610	NOT10_FAT19306	NOT10	42
3366611	NOT10_FAT19306	NOT10	47
3366612	NOT10_FAT19306	NOT10	36
3366613	NOT10_FAT19306	NOT10	25
3366614	NOT10_FAT19306	NOT10	131
3366615	NOT10_FAT19306	NOT10	96
3366616	NOT10_FAT19306	NOT10	70
3366617	NOT10_FAT19306	NOT10	102
3366618	NOT10_FAT19306	NOT10	139
3366619	NOT10_FAT19306	NOT10	114
3366620	NOT10_FAT19306	NOT10	145
3366621	NOT10_FAT19306	NOT10	61
3366622	NOT10_FAT19306	NOT10	99
3366623	NOT10_FAT19306	NOT10	37
3366624	NOT10_FAT19306	NOT10	99
3366625	NOT10_FAT19306	NOT10	61
3366626	NOT10_FAT19306	NOT10	53
3366627	NOT10_FAT19306	NOT10	126
3366628	NOT10_FAT19306	NOT10	74
3366629	NOT10_FAT19306	NOT10	123
3366630	NOT10_FAT19306	NOT10	150
3366631	NOT10_FAT19306	NOT10	55
3366632	NOT10_FAT19306	NOT10	70
3366633	NOT10_FAT19306	NOT10	87
3366634	NOT10_FAT19306	NOT10	98
3366635	NOT10_FAT19306	NOT10	168
3366636	NOT10_FAT19306	NOT10	86
3366637	NOT10_FAT19306	NOT10	81
3366638	NOT10_FAT19306	NOT10	90
3366639	NOT10_FAT19306	NOT10	31
3366640	NOT10_FAT19306	NOT10	93
3366641	NOT10_FAT19306	NOT10	131
3366642	NOT10_FAT19306	NOT10	49
3366643	NOT10_FAT19306	NOT10	32
3366644	NOT10_FAT19306	NOT10	183
3366645	NOT10_FAT19306	NOT10	146
3366646	NOT10_FAT19306	NOT10	37
3366647	NOT10_FAT19306	NOT10	41
3366648	NOT10_FAT19306	NOT10	87
3366649	NOT10_FAT19306	NOT10	99
3366650	NOT10_FAT19306	NOT10	78
3366651	NOT10_FAT19306	NOT10	102
3366652	NOT10_FAT19306	NOT10	108
3366653	NOT10_FAT19306	NOT10	120
3366654	NOT10_FAT19306	NOT10	50
3366655	NOT10_FAT19306	NOT10	93
3366656	NOT10_FAT19306	NOT10	91
3366657	NOT10_FAT19306	NOT10	86
3366658	NOT10_FAT19306	NOT10	115
3366659	NOT10_FAT19306	NOT10	122
3366660	NOT10_FAT19306	NOT10	45
3366661	NOT10_FAT19306	NOT10	51
3366662	NOT10_FAT19306	NOT10	110
3366663	NOT10_FAT19306	NOT10	96
3366664	NOT10_FAT19306	NOT10	149
3366665	NOT10_FAT19306	NOT10	53
3366666	NOT10_FAT19306	NOT10	134
3366667	NOT10_FAT19306	NOT10	34
3366668	NOT10_FAT19306	NOT10	87
3366669	NOT10_FAT19306	NOT10	125
3366670	NOT10_FAT19306	NOT10	79
3366671	NOT10_FAT19306	NOT10	119
3366672	NOT10_FAT19306	NOT10	160
3366673	NOT10_FAT19306	NOT10	148
3366674	NOT10_FAT19306	NOT10	116
3366675	NOT10_FAT19306	NOT10	55
3366676	NOT10_FAT19306	NOT10	64
3366677	NOT10_FAT19306	NOT10	182
3366678	NOT10_FAT19306	NOT10	138
3366679	NOT10_FAT19306	NOT10	66
3366680	NOT10_FAT19306	NOT10	164
3366681	NOT10_FAT19306	NOT10	91
3366682	NOT10_FAT19306	NOT10	145
3366683	NOT10_FAT19306	NOT10	124
3366684	NOT10_FAT19306	NOT10	82
3366685	NOT10_FAT19306	NOT10	121
3366686	NOT10_FAT19306	NOT10	129
3366687	NOT10_FAT19306	NOT10	35
3366688	NOT10_FAT19306	NOT10	141
3366689	NOT10_FAT19306	NOT10	154
3366690	NOT10_FAT19306	NOT10	107
3366691	NOT10_FAT19306	NOT10	128
3366692	NOT10_FAT19306	NOT10	136
3366693	NOT10_FAT19306	NOT10	49
3366694	NOT10_FAT19306	NOT10	78
3366695	NOT10_FAT19306	NOT10	137
3366696	NOT10_FAT19306	NOT10	53
3366697	NOT10_FAT19306	NOT10	35
3366698	NOT10_FAT19306	NOT10	102
3366699	NOT10_FAT19306	NOT10	55
3366700	NOT10_FAT19306	NOT10	144
3366701	NOT10_FAT19306	NOT10	84
3366702	NOT10_FAT19306	NOT10	200
3366703	NOT10_FAT19306	NOT10	72
3366704	NOT10_FAT19306	NOT10	113
3366705	NOT10_FAT19306	NOT10	133
3366706	NOT10_FAT19306	NOT10	95
3366707	NOT10_FAT19306	NOT10	57
3366708	NOT10_FAT19306	NOT10	177
3366709	NOT10_FAT19306	NOT10	34
3366710	NOT10_FAT19306	NOT10	94
3366711	NOT10_FAT19306	NOT10	124
3366712	NOT10_FAT19306	NOT10	57
3366713	NOT10_FAT19306	NOT10	36
3366714	NOT10_FAT19306	NOT10	277
3366715	NOT10_FAT19306	NOT10	109
3366716	NOT10_FAT19306	NOT10	183
3366717	NOT10_FAT19306	NOT10	26
3366718	NOT10_FAT19306	NOT10	80
3366719	NOT10_FAT19306	NOT10	125
3366720	NOT10_FAT19306	NOT10	82
3366721	NOT10_FAT19306	NOT10	158
3366722	NOT10_FAT19306	NOT10	131
3366723	NOT10_FAT19306	NOT10	119
3366724	NOT10_FAT19306	NOT10	98
3366725	NOT10_FAT19306	NOT10	32
3366726	NOT10_FAT19306	NOT10	29
3366727	NOT10_FAT19306	NOT10	78
3366728	NOT10_FAT19306	NOT10	141
3366729	NOT10_FAT19306	NOT10	60
3366730	NOT10_FAT19306	NOT10	64
3366731	NOT10_FAT19306	NOT10	130
3366732	NOT10_FAT19306	NOT10	107
3366733	NOT10_FAT19306	NOT10	65
3366734	NOT10_FAT19306	NOT10	43
3366735	NOT10_FAT19306	NOT10	103
3366736	NOT10_FAT19306	NOT10	26
3366737	NOT10_FAT19306	NOT10	122
3366738	NOT10_FAT19306	NOT10	140
3366739	NOT10_FAT19306	NOT10	108
3366740	NOT10_FAT19306	NOT10	75
3366741	NOT10_FAT19306	NOT10	35
3366742	NOT10_FAT19306	NOT10	44
3366743	NOT10_FAT19306	NOT10	57
3366744	NOT10_FAT19306	NOT10	81
3366745	NOT10_FAT19306	NOT10	93
3366746	NOT10_FAT19306	NOT10	134
3366747	NOT10_FAT19306	NOT10	194
3366748	NOT10_FAT19306	NOT10	46
3366749	NOT10_FAT19306	NOT10	149
3366750	NOT10_FAT19306	NOT10	154
3366751	NOT10_FAT19306	NOT10	124
3366752	NOT10_FAT19306	NOT10	57
3366753	NOT10_FAT19306	NOT10	120
3366754	NOT10_FAT19306	NOT10	7
3366755	NOT10_FAT19306	NOT10	105
3366756	NOT10_FAT19306	NOT10	60
3366757	NOT10_FAT19306	NOT10	63
3366758	NOT10_FAT19306	NOT10	67
3366759	NOT10_FAT19306	NOT10	135
3366760	NOT10_FAT19306	NOT10	79
3366761	NOT10_FAT19306	NOT10	119
3366762	NOT10_FAT19306	NOT10	64
3366763	NOT10_FAT19306	NOT10	247
3366764	NOT10_FAT19306	NOT10	59
3366765	NOT10_FAT19306	NOT10	66
3366766	NOT10_FAT19306	NOT10	90
3366767	NOT10_FAT19306	NOT10	179
3366768	NOT10_FAT19306	NOT10	61
3366769	NOT10_FAT19306	NOT10	45
3366770	NOT10_FAT19306	NOT10	114
3366771	NOT10_FAT19306	NOT10	49
3366772	NOT10_FAT19306	NOT10	125
3366773	NOT10_FAT19306	NOT10	45
3366774	NOT10_FAT19306	NOT10	261
3366775	NOT10_FAT19306	NOT10	75
3366776	NOT10_FAT19306	NOT10	81
3366777	NOT10_FAT19306	NOT10	39
3366778	NOT10_FAT19306	NOT10	133
3366779	NOT10_FAT19306	NOT10	117
3366780	NOT10_FAT19306	NOT10	83
3366781	NOT10_FAT19306	NOT10	143
3366782	NOT10_FAT19306	NOT10	164
3366783	NOT10_FAT19306	NOT10	103
3366784	NOT10_FAT19306	NOT10	27
3366785	NOT10_FAT19306	NOT10	117
3366786	NOT10_FAT19306	NOT10	109
3366787	NOT10_FAT19306	NOT10	83
3366788	NOT10_FAT19306	NOT10	29
3366789	NOT10_FAT19306	NOT10	54
3366790	NOT10_FAT19306	NOT10	72
3366791	NOT10_FAT19306	NOT10	138
3366792	NOT10_FAT19306	NOT10	25
3366793	NOT10_FAT19306	NOT10	248
3366794	NOT10_FAT19306	NOT10	131
3366795	NOT10_FAT19306	NOT10	81
3366796	NOT10_FAT19306	NOT10	93
3366797	NOT10_FAT19306	NOT10	98
3366798	NOT10_FAT19306	NOT10	81
3366799	NOT10_FAT19306	NOT10	98
3366800	NOT10_FAT19306	NOT10	97
3366801	NOT10_FAT19306	NOT10	27
3366802	NOT10_FAT19306	NOT10	51
3366803	NOT10_FAT19306	NOT10	87
3366804	NOT10_FAT19306	NOT10	174
3366805	NOT10_FAT19306	NOT10	241
3366806	NOT10_FAT19306	NOT10	47
3366807	NOT10_FAT19306	NOT10	74
3366808	NOT10_FAT19306	NOT10	146
3366809	NOT10_FAT19306	NOT10	54
3366810	NOT10_FAT19306	NOT10	134
3366811	NOT10_FAT19306	NOT10	52
3366812	NOT10_FAT19306	NOT10	52
3366813	NOT10_FAT19306	NOT10	94
3366814	NOT10_FAT19306	NOT10	78
3366815	NOT10_FAT19306	NOT10	73
3366816	NOT10_FAT19306	NOT10	32
3366817	NOT10_FAT19306	NOT10	184
3366818	NOT10_FAT19306	NOT10	106
3366819	NOT10_FAT19306	NOT10	132
3366820	NOT10_FAT19306	NOT10	44
3366821	NOT10_FAT19306	NOT10	104
3366822	NOT10_FAT19306	NOT10	151
3366823	NOT10_FAT19306	NOT10	159
3366824	NOT10_FAT19306	NOT10	129
3366825	NOT10_FAT19306	NOT10	109
3366826	NOT10_FAT19306	NOT10	139
3366827	NOT10_FAT19306	NOT10	65
3366828	NOT10_FAT19306	NOT10	108
3366829	NOT10_FAT19306	NOT10	48
3366830	NOT10_FAT19306	NOT10	111
3366831	NOT10_FAT19306	NOT10	28
3366832	NOT10_FAT19306	NOT10	62
3366833	NOT10_FAT19306	NOT10	97
3366834	NOT10_FAT19306	NOT10	42
3366835	NOT10_FAT19306	NOT10	131
3366836	NOT10_FAT19306	NOT10	41
3366837	NOT10_FAT19306	NOT10	130
3366838	NOT10_FAT19306	NOT10	29
3366839	NOT10_FAT19306	NOT10	113
3366840	NOT10_FAT19306	NOT10	107
3366841	NOT10_FAT19306	NOT10	112
3366842	NOT10_FAT19306	NOT10	147
3366843	NOT10_FAT19306	NOT10	62
3366844	NOT10_FAT19306	NOT10	138
3366845	NOT10_FAT19306	NOT10	37
3366846	NOT10_FAT19306	NOT10	136
3366847	NOT10_FAT19306	NOT10	104
3366848	NOT10_FAT19306	NOT10	57
3366849	NOT10_FAT19306	NOT10	114
3366850	NOT10_FAT19306	NOT10	114
3366851	NOT10_FAT19306	NOT10	149
3366852	NOT10_FAT19306	NOT10	101
3366853	NOT10_FAT19306	NOT10	80
3366854	NOT10_FAT19306	NOT10	149
3366855	NOT10_FAT19306	NOT10	49
3366856	NOT10_FAT19306	NOT10	53
3366857	NOT10_FAT19306	NOT10	111
3366858	NOT10_FAT19306	NOT10	51
3366859	NOT10_FAT19306	NOT10	88
3366860	NOT10_FAT19306	NOT10	93
3366861	NOT10_FAT19306	NOT10	168
3366862	NOT10_FAT19306	NOT10	33
3366863	NOT10_FAT19306	NOT10	107
3366864	NOT10_FAT19306	NOT10	85
3366865	NOT10_FAT19306	NOT10	44
3366866	NOT10_FAT19306	NOT10	54
3366867	NOT10_FAT19306	NOT10	114
3366868	NOT10_FAT19306	NOT10	171
3366869	NOT10_FAT19306	NOT10	35
3366870	NOT10_FAT19306	NOT10	133
3366871	NOT10_FAT19306	NOT10	111
3366872	NOT10_FAT19306	NOT10	59
3366873	NOT10_FAT19306	NOT10	17
3366874	NOT10_FAT19306	NOT10	173
3366875	NOT10_FAT19306	NOT10	78
3366876	NOT10_FAT19306	NOT10	111
3366877	NOT10_FAT19306	NOT10	119
3366878	NOT10_FAT19306	NOT10	160
3366879	NOT10_FAT19306	NOT10	107
3366880	NOT10_FAT19306	NOT10	154
3366881	NOT10_FAT19306	NOT10	82
3366882	NOT10_FAT19306	NOT10	129
3366883	NOT10_FAT19306	NOT10	59
3366884	NOT10_FAT19306	NOT10	68
3366885	NOT10_FAT19306	NOT10	111
3366886	NOT10_FAT19306	NOT10	78
3366887	NOT10_FAT19306	NOT10	73
3366888	NOT10_FAT19306	NOT10	82
3366889	NOT10_FAT19306	NOT10	58
3366890	NOT10_FAT19306	NOT10	96
3366891	NOT10_FAT19306	NOT10	52
3366892	NOT10_FAT19306	NOT10	138
3366893	NOT10_FAT19306	NOT10	54
3366894	NOT10_FAT19306	NOT10	154
3366895	NOT10_FAT19306	NOT10	86
3366896	NOT10_FAT19306	NOT10	145
3366897	NOT10_FAT19306	NOT10	109
3366898	NOT10_FAT19306	NOT10	80
3366899	NOT10_FAT19306	NOT10	53
3366900	NOT10_FAT19306	NOT10	125
3366901	NOT10_FAT19306	NOT10	166
3366902	NOT10_FAT19306	NOT10	95
3366903	NOT10_FAT19306	NOT10	95
3366904	NOT10_FAT19306	NOT10	63
3366905	NOT10_FAT19306	NOT10	55
3366906	NOT10_FAT19306	NOT10	56
3366907	NOT10_FAT19306	NOT10	51
3366908	NOT10_FAT19306	NOT10	73
3366909	NOT10_FAT19306	NOT10	120
3366910	NOT10_FAT19306	NOT10	93
3366911	NOT10_FAT19306	NOT10	129
3366912	NOT10_FAT19306	NOT10	69
3366913	NOT10_FAT19306	NOT10	88
3366914	NOT10_FAT19306	NOT10	86
3366915	NOT10_FAT19306	NOT10	67
3366916	NOT10_FAT19306	NOT10	62
3366917	NOT10_FAT19306	NOT10	108
3366918	NOT10_FAT19306	NOT10	115
3366919	NOT10_FAT19306	NOT10	96
3366920	NOT10_FAT19306	NOT10	66
3366921	NOT10_FAT19306	NOT10	111
3366922	NOT10_FAT19306	NOT10	54
3366923	NOT10_FAT19306	NOT10	64
3366924	NOT10_FAT19306	NOT10	80
3366925	NOT10_FAT19306	NOT10	127
3366926	NOT10_FAT19306	NOT10	163
3366927	NOT10_FAT19306	NOT10	179
3366928	NOT10_FAT19306	NOT10	56
3366929	NOT10_FAT19306	NOT10	57
3366930	NOT10_FAT19306	NOT10	158
3366931	NOT10_FAT19306	NOT10	170
3366932	NOT10_FAT19306	NOT10	144
3366933	NOT10_FAT19306	NOT10	116
3366934	NOT10_FAT19306	NOT10	173
3366935	NOT10_FAT19306	NOT10	114
3366936	NOT10_FAT19306	NOT10	70
3366937	NOT10_FAT19306	NOT10	99
3366938	NOT10_FAT19306	NOT10	21
3366939	NOT10_FAT19306	NOT10	46
3366940	NOT10_FAT19306	NOT10	81
3366941	NOT10_FAT19306	NOT10	152
3366942	NOT10_FAT19306	NOT10	74
3366943	NOT10_FAT19306	NOT10	60
3366944	NOT10_FAT19306	NOT10	59
3366945	NOT10_FAT19306	NOT10	170
3366946	NOT10_FAT19306	NOT10	111
3366947	NOT10_FAT19306	NOT10	83
3366948	NOT10_FAT19306	NOT10	90
3366949	NOT10_FAT19306	NOT10	54
3366950	NOT10_FAT19306	NOT10	86
3366951	NOT10_FAT19306	NOT10	83
3366952	NOT10_FAT19306	NOT10	97
3366953	NOT10_FAT19306	NOT10	60
3366954	NOT10_FAT19306	NOT10	95
3366955	NOT10_FAT19306	NOT10	51
3366956	NOT10_FAT19306	NOT10	85
3366957	NOT10_FAT19306	NOT10	46
3366958	NOT10_FAT19306	NOT10	109
3366959	NOT10_FAT19306	NOT10	81
3366960	NOT10_FAT19306	NOT10	72
3366961	NOT10_FAT19306	NOT10	127
3366962	NOT10_FAT19306	NOT10	151
3366963	NOT10_FAT19306	NOT10	33
3366964	NOT10_FAT19306	NOT10	62
3366965	NOT10_FAT19306	NOT10	138
3366966	NOT10_FAT19306	NOT10	119
3366967	NOT10_FAT19306	NOT10	154
3366968	NOT10_FAT19306	NOT10	217
3366969	NOT10_FAT19306	NOT10	67
3366970	NOT10_FAT19306	NOT10	81
3366971	NOT10_FAT19306	NOT10	50
3366972	NOT10_FAT19306	NOT10	122
3366973	NOT10_FAT19306	NOT10	45
3366974	NOT10_FAT19306	NOT10	141
3366975	NOT10_FAT19306	NOT10	105
3366976	NOT10_FAT19306	NOT10	107
3366977	NOT10_FAT19306	NOT10	123
3366978	NOT10_FAT19306	NOT10	122
3366979	NOT10_FAT19306	NOT10	113
3366980	NOT10_FAT19306	NOT10	78
3366981	NOT10_FAT19306	NOT10	138
3366982	NOT10_FAT19306	NOT10	144
3366983	NOT10_FAT19306	NOT10	121
3366984	NOT10_FAT19306	NOT10	101
3366985	NOT10_FAT19306	NOT10	129
3366986	NOT10_FAT19306	NOT10	29
3366987	NOT10_FAT19306	NOT10	64
3366988	NOT10_FAT19306	NOT10	103
3366989	NOT10_FAT19306	NOT10	91
3366990	NOT10_FAT19306	NOT10	134
3366991	NOT10_FAT19306	NOT10	41
3366992	NOT10_FAT19306	NOT10	82
3366993	NOT10_FAT19306	NOT10	42
3366994	NOT10_FAT19306	NOT10	46
3366995	NOT10_FAT19306	NOT10	53
3366996	NOT10_FAT19306	NOT10	98
3366997	NOT10_FAT19306	NOT10	161
3366998	NOT10_FAT19306	NOT10	157
3366999	NOT10_FAT19306	NOT10	54
3367000	NOT10_FAT19306	NOT10	123
3367001	NOT10_FAT19306	NOT10	211
3367002	NOT10_FAT19306	NOT10	110
3367003	NOT10_FAT19306	NOT10	61
3367004	NOT10_FAT19306	NOT10	40
3367005	NOT10_FAT19306	NOT10	226
3367006	NOT10_FAT19306	NOT10	118
3367007	NOT10_FAT19306	NOT10	277
3367008	NOT10_FAT19306	NOT10	73
3367009	NOT10_FAT19306	NOT10	67
3367010	NOT10_FAT19306	NOT10	168
3367011	NOT10_FAT19306	NOT10	65
3367012	NOT10_FAT19306	NOT10	116
3367013	NOT10_FAT19306	NOT10	98
3367014	NOT10_FAT19306	NOT10	45
3367015	NOT10_FAT19306	NOT10	82
3367016	NOT10_FAT19306	NOT10	80
3367017	NOT10_FAT19306	NOT10	165
3367018	NOT10_FAT19306	NOT10	68
3367019	NOT10_FAT19306	NOT10	96
3367020	NOT10_FAT19306	NOT10	67
3367021	NOT10_FAT19306	NOT10	58
3367022	NOT10_FAT19306	NOT10	110
3367023	NOT10_FAT19306	NOT10	179
3367024	NOT10_FAT19306	NOT10	119
3367025	NOT10_FAT19306	NOT10	102
3367026	NOT10_FAT19306	NOT10	74
3367027	NOT10_FAT19306	NOT10	44
3367028	NOT10_FAT19306	NOT10	242
3367029	NOT10_FAT19306	NOT10	52
3367030	NOT10_FAT19306	NOT10	71
3367031	NOT10_FAT19306	NOT10	77
3367032	NOT10_FAT19306	NOT10	34
3367033	NOT10_FAT19306	NOT10	64
3367034	NOT10_FAT19306	NOT10	54
3367035	NOT10_FAT19306	NOT10	170
3367036	NOT10_FAT19306	NOT10	54
3367037	NOT10_FAT19306	NOT10	51
3367038	NOT10_FAT19306	NOT10	65
3367039	NOT10_FAT19306	NOT10	193
3367040	NOT10_FAT19306	NOT10	119
3367041	NOT10_FAT19306	NOT10	176
3367042	NOT10_FAT19306	NOT10	84
3367043	NOT10_FAT19306	NOT10	136
3367044	NOT10_FAT19306	NOT10	25
3367045	NOT10_FAT19306	NOT10	80
3367046	NOT10_FAT19306	NOT10	68
3367047	NOT10_FAT19306	NOT10	66
3367048	NOT10_FAT19306	NOT10	164
3367049	NOT10_FAT19306	NOT10	58
3367050	NOT10_FAT19306	NOT10	38
3367051	NOT10_FAT19306	NOT10	63
3367052	NOT10_FAT19306	NOT10	120
3367053	NOT10_FAT19306	NOT10	60
3367054	NOT10_FAT19306	NOT10	128
3367055	NOT10_FAT19306	NOT10	110
3367056	NOT10_FAT19306	NOT10	69
3367057	NOT10_FAT19306	NOT10	129
3367058	NOT10_FAT19306	NOT10	209
3367059	NOT10_FAT19306	NOT10	73
3367060	NOT10_FAT19306	NOT10	76
3367061	NOT10_FAT19306	NOT10	47
3367062	NOT10_FAT19306	NOT10	119
3367063	NOT10_FAT19306	NOT10	261
3367064	NOT10_FAT19306	NOT10	153
3367065	NOT10_FAT19306	NOT10	133
3367066	NOT10_FAT19306	NOT10	151
3367067	NOT10_FAT19306	NOT10	126
3367068	NOT10_FAT19306	NOT10	92
3367069	NOT10_FAT19306	NOT10	61
3367070	NOT10_FAT19306	NOT10	92
3367071	NOT10_FAT19306	NOT10	70
3367072	NOT10_FAT19306	NOT10	146
3367073	NOT10_FAT19306	NOT10	259
3367074	NOT10_FAT19306	NOT10	114
3367075	NOT10_FAT19306	NOT10	76
3367076	NOT10_FAT19306	NOT10	193
3367077	NOT10_FAT19306	NOT10	173
3367078	NOT10_FAT19306	NOT10	63
3367079	NOT10_FAT19306	NOT10	140
3367080	NOT10_FAT19306	NOT10	109
3367081	NOT10_FAT19306	NOT10	80
3367082	NOT10_FAT19306	NOT10	95
3367083	NOT10_FAT19306	NOT10	323
3367084	NOT10_FAT19306	NOT10	116
3367085	NOT10_FAT19306	NOT10	23
3367086	NOT10_FAT19306	NOT10	70
3367087	NOT10_FAT19306	NOT10	42
3367088	NOT10_FAT19306	NOT10	130
3367089	NOT10_FAT19306	NOT10	34
3367090	NOT10_FAT19306	NOT10	145
3367091	NOT10_FAT19306	NOT10	99
3367092	NOT10_FAT19306	NOT10	68
3367093	NOT10_FAT19306	NOT10	83
3367094	NOT10_FAT19306	NOT10	35
3367095	NOT10_FAT19306	NOT10	78
3367096	NOT10_FAT19306	NOT10	80
3367097	NOT10_FAT19306	NOT10	107
3367098	NOT10_FAT19306	NOT10	164
3367099	NOT10_FAT19306	NOT10	87
3367100	NOT10_FAT19306	NOT10	95
3367101	NOT10_FAT19306	NOT10	123
3367102	NOT10_FAT19306	NOT10	162
3367103	NOT10_FAT19306	NOT10	146
3367104	NOT10_FAT19306	NOT10	149
3367105	NOT10_FAT19306	NOT10	103
3367106	NOT10_FAT19306	NOT10	95
3367107	NOT10_FAT19306	NOT10	64
3367108	NOT10_FAT19306	NOT10	59
3367109	NOT10_FAT19306	NOT10	72
3367110	NOT10_FAT19306	NOT10	180
3367111	NOT10_FAT19306	NOT10	105
3367112	NOT10_FAT19306	NOT10	175
3367113	NOT10_FAT19306	NOT10	61
3367114	NOT10_FAT19306	NOT10	130
3367115	NOT10_FAT19306	NOT10	81
3367116	NOT10_FAT19306	NOT10	70
3367117	NOT10_FAT19306	NOT10	91
3367118	NOT10_FAT19306	NOT10	31
3367119	NOT10_FAT19306	NOT10	143
3367120	NOT10_FAT19306	NOT10	142
3367121	NOT10_FAT19306	NOT10	45
3367122	NOT10_FAT19306	NOT10	120
3367123	NOT10_FAT19306	NOT10	102
3367124	NOT10_FAT19306	NOT10	62
3367125	NOT10_FAT19306	NOT10	55
3367126	NOT10_FAT19306	NOT10	123
3367127	NOT10_FAT19306	NOT10	100
3367128	NOT10_FAT19306	NOT10	49
3367129	NOT10_FAT19306	NOT10	64
3367130	NOT10_FAT19306	NOT10	37
3367131	NOT10_FAT19306	NOT10	67
3367132	NOT10_FAT19306	NOT10	103
3367133	NOT10_FAT19306	NOT10	115
3367134	NOT10_FAT19306	NOT10	75
3367135	NOT10_FAT19306	NOT10	114
3367136	NOT10_FAT19306	NOT10	82
3367137	NOT10_FAT19306	NOT10	106
3367138	NOT10_FAT19306	NOT10	73
3367139	NOT10_FAT19306	NOT10	45
3367140	NOT10_FAT19306	NOT10	118
3367141	NOT10_FAT19306	NOT10	129
3367142	NOT10_FAT19306	NOT10	48
3367143	NOT10_FAT19306	NOT10	144
3367144	NOT10_FAT19306	NOT10	127
3367145	NOT10_FAT19306	NOT10	162
3367146	NOT10_FAT19306	NOT10	83
3367147	NOT10_FAT19306	NOT10	201
3367148	NOT10_FAT19306	NOT10	234
3367149	NOT10_FAT19306	NOT10	117
3367150	NOT10_FAT19306	NOT10	128
3367151	NOT10_FAT19306	NOT10	162
3367152	NOT10_FAT19306	NOT10	84
3367153	NOT10_FAT19306	NOT10	69
3367154	NOT10_FAT19306	NOT10	101
3367155	NOT10_FAT19306	NOT10	93
3367156	NOT10_FAT19306	NOT10	77
3367157	NOT10_FAT19306	NOT10	174
3367158	NOT10_FAT19306	NOT10	66
3367159	NOT10_FAT19306	NOT10	54
3367160	NOT10_FAT19306	NOT10	93
3367161	NOT10_FAT19306	NOT10	91
3367162	NOT10_FAT19306	NOT10	48
3367163	NOT10_FAT19306	NOT10	20
3367164	NOT10_FAT19306	NOT10	74
3367165	NOT10_FAT19306	NOT10	201
3367166	NOT10_FAT19306	NOT10	136
3367167	NOT10_FAT19306	NOT10	34
3367168	NOT10_FAT19306	NOT10	65
3367169	NOT10_FAT19306	NOT10	149
3367170	NOT10_FAT19306	NOT10	93
3367171	NOT10_FAT19306	NOT10	34
3367172	NOT10_FAT19306	NOT10	102
3367173	NOT10_FAT19306	NOT10	95
3367174	NOT10_FAT19306	NOT10	95
3367175	NOT10_FAT19306	NOT10	55
3367176	NOT10_FAT19306	NOT10	35
3367177	NOT10_FAT19306	NOT10	157
3367178	NOT10_FAT19306	NOT10	46
3367179	NOT10_FAT19306	NOT10	117
3367180	NOT10_FAT19306	NOT10	74
3367181	NOT10_FAT19306	NOT10	141
3367182	NOT10_FAT19306	NOT10	102
3367183	NOT10_FAT19306	NOT10	245
3367184	NOT10_FAT19306	NOT10	87
3367185	NOT10_FAT19306	NOT10	159
3367186	NOT10_FAT19306	NOT10	141
3367187	NOT10_FAT19306	NOT10	103
3367188	NOT10_FAT19306	NOT10	210
3367189	NOT10_FAT19306	NOT10	140
3367190	NOT10_FAT19306	NOT10	66
3367191	NOT10_FAT19306	NOT10	68
3367192	NOT10_FAT19306	NOT10	56
3367193	NOT10_FAT19306	NOT10	51
3367194	NOT10_FAT19306	NOT10	142
3367195	NOT10_FAT19306	NOT10	221
3367196	NOT10_FAT19306	NOT10	198
3367197	NOT10_FAT19306	NOT10	73
3367198	NOT10_FAT19306	NOT10	123
3367199	NOT10_FAT19306	NOT10	40
3367200	NOT10_FAT19306	NOT10	167
3367201	NOT10_FAT19306	NOT10	166
3367202	NOT10_FAT19306	NOT10	119
3367203	NOT10_FAT19306	NOT10	31
3367204	NOT10_FAT19306	NOT10	121
3367205	NOT10_FAT19306	NOT10	38
3367206	NOT10_FAT19306	NOT10	77
3367207	NOT10_FAT19306	NOT10	151
3367208	NOT10_FAT19306	NOT10	67
3367209	NOT10_FAT19306	NOT10	83
3367210	NOT10_FAT19306	NOT10	198
3367211	NOT10_FAT19306	NOT10	119
3367212	NOT10_FAT19306	NOT10	105
3367213	NOT10_FAT19306	NOT10	45
3367214	NOT10_FAT19306	NOT10	120
3367215	NOT10_FAT19306	NOT10	61
3367216	NOT10_FAT19306	NOT10	50
3367217	NOT10_FAT19306	NOT10	48
3367218	NOT10_FAT19306	NOT10	129
3367219	NOT10_FAT19306	NOT10	113
3367220	NOT10_FAT19306	NOT10	113
3367221	NOT10_FAT19306	NOT10	62
3367222	NOT10_FAT19306	NOT10	173
3367223	NOT10_FAT19306	NOT10	103
3367224	NOT10_FAT19306	NOT10	144
3367225	NOT10_FAT19306	NOT10	54
3367226	NOT10_FAT19306	NOT10	52
3367227	NOT10_FAT19306	NOT10	86
3367228	NOT10_FAT19306	NOT10	108
3367229	NOT10_FAT19306	NOT10	70
3367230	NOT10_FAT19306	NOT10	251
3367231	NOT10_FAT19306	NOT10	80
3367232	NOT10_FAT19306	NOT10	95
3367233	NOT10_FAT19306	NOT10	112
3367234	NOT10_FAT19306	NOT10	113
3367235	NOT10_FAT19306	NOT10	73
3367236	NOT10_FAT19306	NOT10	95
3367237	NOT10_FAT19306	NOT10	54
3367238	NOT10_FAT19306	NOT10	96
3367239	NOT10_FAT19306	NOT10	65
3367240	NOT10_FAT19306	NOT10	146
3367241	NOT10_FAT19306	NOT10	114
3367242	NOT10_FAT19306	NOT10	128
3367243	NOT10_FAT19306	NOT10	65
3367244	NOT10_FAT19306	NOT10	58
3367245	NOT10_FAT19306	NOT10	167
3367246	NOT10_FAT19306	NOT10	33
3367247	NOT10_FAT19306	NOT10	94
3367248	NOT10_FAT19306	NOT10	105
3367249	NOT10_FAT19306	NOT10	88
3367250	NOT10_FAT19306	NOT10	152
3367251	NOT10_FAT19306	NOT10	75
3367252	NOT10_FAT19306	NOT10	28
3367253	NOT10_FAT19306	NOT10	117
3367254	NOT10_FAT19306	NOT10	140
3367255	NOT10_FAT19306	NOT10	132
3367256	NOT10_FAT19306	NOT10	82
3367257	NOT10_FAT19306	NOT10	125
3367258	NOT10_FAT19306	NOT10	134
3367259	NOT10_FAT19306	NOT10	105
3367260	NOT10_FAT19306	NOT10	85
3367261	NOT10_FAT19306	NOT10	112
3367262	NOT10_FAT19306	NOT10	113
3367263	NOT10_FAT19306	NOT10	139
3367264	NOT10_FAT19306	NOT10	132
3367265	NOT10_FAT19306	NOT10	102
3367266	NOT10_FAT19306	NOT10	85
3367267	NOT10_FAT19306	NOT10	134
3367268	NOT10_FAT19306	NOT10	84
3367269	NOT10_FAT19306	NOT10	36
3367270	NOT10_FAT19306	NOT10	133
3367271	NOT10_FAT19306	NOT10	52
3367272	NOT10_FAT19306	NOT10	125
3367273	NOT10_FAT19306	NOT10	68
3367274	NOT10_FAT19306	NOT10	71
3367275	NOT10_FAT19306	NOT10	154
3367276	NOT10_FAT19306	NOT10	59
3367277	NOT10_FAT19306	NOT10	43
3367278	NOT10_FAT19306	NOT10	151
3367279	NOT10_FAT19306	NOT10	34
3367280	NOT10_FAT19306	NOT10	61
3367281	NOT10_FAT19306	NOT10	66
3367282	NOT10_FAT19306	NOT10	70
3367283	NOT10_FAT19306	NOT10	80
3367284	NOT10_FAT19306	NOT10	86
3367285	NOT10_FAT19306	NOT10	92
3367286	NOT10_FAT19306	NOT10	115
3367287	NOT10_FAT19306	NOT10	136
3367288	NOT10_FAT19306	NOT10	63
3367289	NOT10_FAT19306	NOT10	104
3367290	NOT10_FAT19306	NOT10	150
3367291	NOT10_FAT19306	NOT10	64
3367292	NOT10_FAT19306	NOT10	66
3367293	NOT10_FAT19306	NOT10	132
3367294	NOT10_FAT19306	NOT10	55
3367295	NOT10_FAT19306	NOT10	81
3367296	NOT10_FAT19306	NOT10	118
3367297	NOT10_FAT19306	NOT10	55
3367298	NOT10_FAT19306	NOT10	82
3367299	NOT10_FAT19306	NOT10	62
3367300	NOT10_FAT19306	NOT10	116
3367301	NOT10_FAT19306	NOT10	177
3367302	NOT10_FAT19306	NOT10	164
3367303	NOT10_FAT19306	NOT10	130
3367304	NOT10_FAT19306	NOT10	49
3367305	NOT10_FAT19306	NOT10	87
3367306	NOT10_FAT19306	NOT10	15
3367307	NOT10_FAT19306	NOT10	37
3367308	NOT10_FAT19306	NOT10	50
3367309	NOT10_FAT19306	NOT10	117
3367310	NOT10_FAT19306	NOT10	56
3367311	NOT10_FAT19306	NOT10	67
3367312	NOT10_FAT19306	NOT10	102
3367313	NOT10_FAT19306	NOT10	79
3367314	NOT10_FAT19306	NOT10	80
3367315	NOT10_FAT19306	NOT10	82
3367316	NOT10_FAT19306	NOT10	138
3367317	NOT10_FAT19306	NOT10	65
3367318	NOT10_FAT19306	NOT10	60
3367319	NOT10_FAT19306	NOT10	86
3367320	NOT10_FAT19306	NOT10	148
3367321	NOT10_FAT19306	NOT10	180
3367322	NOT10_FAT19306	NOT10	108
3367323	NOT10_FAT19306	NOT10	71
3367324	NOT10_FAT19306	NOT10	127
3367325	NOT10_FAT19306	NOT10	153
3367326	NOT10_FAT19306	NOT10	14
3367327	NOT10_FAT19306	NOT10	64
3367328	NOT10_FAT19306	NOT10	134
3367329	NOT10_FAT19306	NOT10	113
3367330	NOT10_FAT19306	NOT10	78
3367331	NOT10_FAT19306	NOT10	78
3367332	NOT10_FAT19306	NOT10	48
3367333	NOT10_FAT19306	NOT10	80
3367334	NOT10_FAT19306	NOT10	59
3367335	NOT10_FAT19306	NOT10	189
3367336	NOT10_FAT19306	NOT10	166
3367337	NOT10_FAT19306	NOT10	59
3367338	NOT10_FAT19306	NOT10	36
3367339	NOT10_FAT19306	NOT10	103
3367340	NOT10_FAT19306	NOT10	146
3367341	NOT10_FAT19306	NOT10	181
3367342	NOT10_FAT19306	NOT10	68
3367343	NOT10_FAT19306	NOT10	64
3367344	NOT10_FAT19306	NOT10	179
3367345	NOT10_FAT19306	NOT10	127
3367346	NOT10_FAT19306	NOT10	125
3367347	NOT10_FAT19306	NOT10	27
3367348	NOT10_FAT19306	NOT10	89
3367349	NOT10_FAT19306	NOT10	118
3367350	NOT10_FAT19306	NOT10	83
3367351	NOT10_FAT19306	NOT10	224
3367352	NOT10_FAT19306	NOT10	112
3367353	NOT10_FAT19306	NOT10	62
3367354	NOT10_FAT19306	NOT10	147
3367355	NOT10_FAT19306	NOT10	93
3367356	NOT10_FAT19306	NOT10	165
3367357	NOT10_FAT19306	NOT10	129
3367358	NOT10_FAT19306	NOT10	63
3367359	NOT10_FAT19306	NOT10	186
3367360	NOT10_FAT19306	NOT10	109
3367361	NOT10_FAT19306	NOT10	80
3367362	NOT10_FAT19306	NOT10	86
3367363	NOT10_FAT19306	NOT10	63
3367364	NOT10_FAT19306	NOT10	51
3367365	NOT10_FAT19306	NOT10	78
3367366	NOT10_FAT19306	NOT10	72
3367367	NOT10_FAT19306	NOT10	32
3367368	NOT10_FAT19306	NOT10	84
3367369	NOT10_FAT19306	NOT10	183
3367370	NOT10_FAT19306	NOT10	51
3367371	NOT10_FAT19306	NOT10	111
3367372	NOT10_FAT19306	NOT10	114
3367373	NOT10_FAT19306	NOT10	143
3367374	NOT10_FAT19306	NOT10	56
3367375	NOT10_FAT19306	NOT10	161
3367376	NOT10_FAT19306	NOT10	50
3367377	NOT10_FAT19306	NOT10	46
3367378	NOT10_FAT19306	NOT10	108
3367379	NOT10_FAT19306	NOT10	127
3367380	NOT10_FAT19306	NOT10	100
3367381	NOT10_FAT19306	NOT10	64
3367382	NOT10_FAT19306	NOT10	81
3367383	NOT10_FAT19306	NOT10	35
3367384	NOT10_FAT19306	NOT10	104
3367385	NOT10_FAT19306	NOT10	27
3367386	NOT10_FAT19306	NOT10	115
3367387	NOT10_FAT19306	NOT10	87
3367388	NOT10_FAT19306	NOT10	87
3367389	NOT10_FAT19306	NOT10	152
3367390	NOT10_FAT19306	NOT10	85
3367391	NOT10_FAT19306	NOT10	42
3367392	NOT10_FAT19306	NOT10	164
3367393	NOT10_FAT19306	NOT10	49
3367394	NOT10_FAT19306	NOT10	50
3367395	NOT10_FAT19306	NOT10	50
3367396	NOT10_FAT19306	NOT10	86
3367397	NOT10_FAT19306	NOT10	64
3367398	NOT10_FAT19306	NOT10	88
3367399	NOT10_FAT19306	NOT10	75
3367400	NOT10_FAT19306	NOT10	51
3367401	NOT10_FAT19306	NOT10	85
3367402	NOT10_FAT19306	NOT10	28
3367403	NOT10_FAT19306	NOT10	52
3367404	NOT10_FAT19306	NOT10	70
3367405	NOT10_FAT19306	NOT10	58
3367406	NOT10_FAT19306	NOT10	139
3367407	NOT10_FAT19306	NOT10	90
3367408	NOT10_FAT19306	NOT10	69
3367409	NOT10_FAT19306	NOT10	207
3367410	NOT10_FAT19306	NOT10	70
3367411	NOT10_FAT19306	NOT10	35
3367412	NOT10_FAT19306	NOT10	46
3367413	NOT10_FAT19306	NOT10	142
3367414	NOT10_FAT19306	NOT10	115
3367415	NOT10_FAT19306	NOT10	72
3367416	NOT10_FAT19306	NOT10	49
3367417	NOT10_FAT19306	NOT10	48
3367418	NOT10_FAT19306	NOT10	111
3367419	NOT10_FAT19306	NOT10	49
3367420	NOT10_FAT19306	NOT10	99
3367421	NOT10_FAT19306	NOT10	124
3367422	NOT10_FAT19306	NOT10	135
3367423	NOT10_FAT19306	NOT10	118
3367424	NOT10_FAT19306	NOT10	97
3367425	NOT10_FAT19306	NOT10	108
3367426	NOT10_FAT19306	NOT10	72
3367427	NOT10_FAT19306	NOT10	109
3367428	NOT10_FAT19306	NOT10	128
3367429	NOT10_FAT19306	NOT10	54
3367430	NOT10_FAT19306	NOT10	127
3367431	NOT10_FAT19306	NOT10	216
3367432	NOT10_FAT19306	NOT10	37
3367433	NOT10_FAT19306	NOT10	86
3367434	NOT10_FAT19306	NOT10	51
3367435	NOT10_FAT19306	NOT10	126
3367436	NOT10_FAT19306	NOT10	104
3367437	NOT10_FAT19306	NOT10	75
3367438	NOT10_FAT19306	NOT10	28
3367439	NOT10_FAT19306	NOT10	79
3367440	NOT10_FAT19306	NOT10	42
3367441	NOT10_FAT19306	NOT10	85
3367442	NOT10_FAT19306	NOT10	162
3367443	NOT10_FAT19306	NOT10	169
3367444	NOT10_FAT19306	NOT10	54
3367445	NOT10_FAT19306	NOT10	109
3367446	NOT10_FAT19306	NOT10	129
3367447	NOT10_FAT19306	NOT10	102
3367448	NOT10_FAT19306	NOT10	117
3367449	NOT10_FAT19306	NOT10	186
3367450	NOT10_FAT19306	NOT10	137
3367451	NOT10_FAT19306	NOT10	47
3367452	NOT10_FAT19306	NOT10	110
3367453	NOT10_FAT19306	NOT10	63
3367454	NOT10_FAT19306	NOT10	61
3367455	NOT10_FAT19306	NOT10	80
3367456	NOT10_FAT19306	NOT10	73
3367457	NOT10_FAT19306	NOT10	191
3367458	NOT10_FAT19306	NOT10	68
3367459	NOT10_FAT19306	NOT10	100
3367460	NOT10_FAT19306	NOT10	53
3367461	NOT10_FAT19306	NOT10	137
3367462	NOT10_FAT19306	NOT10	52
3367463	NOT10_FAT19306	NOT10	84
3367464	NOT10_FAT19306	NOT10	92
3367465	NOT10_FAT19306	NOT10	65
3367466	NOT10_FAT19306	NOT10	97
3367467	NOT10_FAT19306	NOT10	101
3367468	NOT10_FAT19306	NOT10	197
3367469	NOT10_FAT19306	NOT10	132
3367470	NOT10_FAT19306	NOT10	118
3367471	NOT10_FAT19306	NOT10	110
3367472	NOT10_FAT19306	NOT10	98
3367473	NOT10_FAT19306	NOT10	149
3367474	NOT10_FAT19306	NOT10	68
3367475	NOT10_FAT19306	NOT10	119
3367476	NOT10_FAT19306	NOT10	156
3367477	NOT10_FAT19306	NOT10	45
3367478	NOT10_FAT19306	NOT10	166
3367479	NOT10_FAT19306	NOT10	33
3367480	NOT10_FAT19306	NOT10	41
3367481	NOT10_FAT19306	NOT10	81
3367482	NOT10_FAT19306	NOT10	108
3367483	NOT10_FAT19306	NOT10	118
3367484	NOT10_FAT19306	NOT10	76
3367485	NOT10_FAT19306	NOT10	55
3367486	NOT10_FAT19306	NOT10	149
3367487	NOT10_FAT19306	NOT10	32
3367488	NOT10_FAT19306	NOT10	175
3367489	NOT10_FAT19306	NOT10	76
3367490	NOT10_FAT19306	NOT10	58
3367491	NOT10_FAT19306	NOT10	239
3367492	NOT10_FAT19306	NOT10	101
3367493	NOT10_FAT19306	NOT10	118
3367494	NOT10_FAT19306	NOT10	158
3367495	NOT10_FAT19306	NOT10	37
3367496	NOT10_FAT19306	NOT10	50
3367497	NOT10_FAT19306	NOT10	85
3367498	NOT10_FAT19306	NOT10	46
3367499	NOT10_FAT19306	NOT10	58
3367500	NOT10_FAT19306	NOT10	177
3367501	NOT10_FAT19306	NOT10	97
3367502	NOT10_FAT19306	NOT10	162
3367503	NOT10_FAT19306	NOT10	115
3367504	NOT10_FAT19306	NOT10	51
3367505	NOT10_FAT19306	NOT10	137
3367506	NOT10_FAT19306	NOT10	98
3367507	NOT10_FAT19306	NOT10	103
3367508	NOT10_FAT19306	NOT10	111
3367509	NOT10_FAT19306	NOT10	123
3367510	NOT10_FAT19306	NOT10	91
3367511	NOT10_FAT19306	NOT10	48
3367512	NOT10_FAT19306	NOT10	42
3367513	NOT10_FAT19306	NOT10	91
3367514	NOT10_FAT19306	NOT10	247
3367515	NOT10_FAT19306	NOT10	30
3367516	NOT10_FAT19306	NOT10	88
3367517	NOT10_FAT19306	NOT10	147
3367518	NOT10_FAT19306	NOT10	96
3367519	NOT10_FAT19306	NOT10	109
3367520	NOT10_FAT19306	NOT10	113
3367521	NOT10_FAT19306	NOT10	41
3367522	NOT10_FAT19306	NOT10	65
3367523	NOT10_FAT19306	NOT10	153
3367524	NOT10_FAT19306	NOT10	160
3367525	NOT10_FAT19306	NOT10	76
3367526	NOT10_FAT19306	NOT10	152
3367527	NOT10_FAT19306	NOT10	96
3367528	NOT10_FAT19306	NOT10	163
3367529	NOT10_FAT19306	NOT10	102
3367530	NOT10_FAT19306	NOT10	135
3367531	NOT10_FAT19306	NOT10	33
3367532	NOT10_FAT19306	NOT10	57
3367533	NOT10_FAT19306	NOT10	78
3367534	NOT10_FAT19306	NOT10	58
3367535	NOT10_FAT19306	NOT10	7
3367536	NOT10_FAT19306	NOT10	141
3367537	NOT10_FAT19306	NOT10	36
3367538	NOT10_FAT19306	NOT10	125
3367539	NOT10_FAT19306	NOT10	100
3367540	NOT10_FAT19306	NOT10	43
3367541	NOT10_FAT19306	NOT10	98
3367542	NOT10_FAT19306	NOT10	85
3367543	NOT10_FAT19306	NOT10	50
3367544	NOT10_FAT19306	NOT10	127
3367545	NOT10_FAT19306	NOT10	124
3367546	NOT10_FAT19306	NOT10	73
3367547	NOT10_FAT19306	NOT10	72
3367548	NOT10_FAT19306	NOT10	120
3367549	NOT10_FAT19306	NOT10	40
3367550	NOT10_FAT19306	NOT10	66
3367551	NOT10_FAT19306	NOT10	118
3367552	NOT10_FAT19306	NOT10	197
3367553	NOT10_FAT19306	NOT10	138
3367554	NOT10_FAT19306	NOT10	45
3367555	NOT10_FAT19306	NOT10	69
3367556	NOT10_FAT19306	NOT10	56
3367557	NOT10_FAT19306	NOT10	45
3367558	NOT10_FAT19306	NOT10	81
3367559	NOT10_FAT19306	NOT10	19
3367560	NOT10_FAT19306	NOT10	67
3367561	NOT10_FAT19306	NOT10	33
3367562	NOT10_FAT19306	NOT10	78
3367563	NOT10_FAT19306	NOT10	78
3367564	NOT10_FAT19306	NOT10	97
3367565	NOT10_FAT19306	NOT10	99
3367566	NOT10_FAT19306	NOT10	54
3367567	NOT10_FAT19306	NOT10	110
3367568	NOT10_FAT19306	NOT10	105
3367569	NOT10_FAT19306	NOT10	82
3367570	NOT10_FAT19306	NOT10	107
3367571	NOT10_FAT19306	NOT10	54
3367572	NOT10_FAT19306	NOT10	108
3367573	NOT10_FAT19306	NOT10	75
3367574	NOT10_FAT19306	NOT10	73
3367575	NOT10_FAT19306	NOT10	169
3367576	NOT10_FAT19306	NOT10	37
3367577	NOT10_FAT19306	NOT10	70
3367578	NOT10_FAT19306	NOT10	76
3367579	NOT10_FAT19306	NOT10	106
3367580	NOT10_FAT19306	NOT10	107
3367581	NOT10_FAT19306	NOT10	93
3367582	NOT10_FAT19306	NOT10	32
3367583	NOT10_FAT19306	NOT10	111
3367584	NOT10_FAT19306	NOT10	117
3367585	NOT10_FAT19306	NOT10	95
3367586	NOT10_FAT19306	NOT10	147
3367587	NOT10_FAT19306	NOT10	93
3367588	NOT10_FAT19306	NOT10	52
3367589	NOT10_FAT19306	NOT10	91
3367590	NOT10_FAT19306	NOT10	100
3367591	NOT10_FAT19306	NOT10	74
3367592	NOT10_FAT19306	NOT10	143
3367593	NOT10_FAT19306	NOT10	101
3367594	NOT10_FAT19306	NOT10	141
3367595	NOT10_FAT19306	NOT10	109
3367596	NOT10_FAT19306	NOT10	70
3367597	NOT10_FAT19306	NOT10	82
3367598	NOT10_FAT19306	NOT10	19
3367599	NOT10_FAT19306	NOT10	32
3367600	NOT10_FAT19306	NOT10	130
3367601	NOT10_FAT19306	NOT10	155
3367602	NOT10_FAT19306	NOT10	95
3367603	NOT10_FAT19306	NOT10	157
3367604	NOT10_FAT19306	NOT10	76
3367605	NOT10_FAT19306	NOT10	38
3367606	NOT10_FAT19306	NOT10	133
3367607	NOT10_FAT19306	NOT10	28
3367608	NOT10_FAT19306	NOT10	106
3367609	NOT10_FAT19306	NOT10	131
3367610	NOT10_FAT19306	NOT10	96
3367611	NOT10_FAT19306	NOT10	203
3367612	NOT10_FAT19306	NOT10	93
3367613	NOT10_FAT19306	NOT10	57
3367614	NOT10_FAT19306	NOT10	100
3367615	NOT10_FAT19306	NOT10	32
3367616	NOT10_FAT19306	NOT10	97
3367617	NOT10_FAT19306	NOT10	34
3367618	NOT10_FAT19306	NOT10	116
3367619	NOT10_FAT19306	NOT10	64
3367620	NOT10_FAT19306	NOT10	84
3367621	NOT10_FAT19306	NOT10	121
3367622	NOT10_FAT19306	NOT10	108
3367623	NOT10_FAT19306	NOT10	136
3367624	NOT10_FAT19306	NOT10	94
3367625	NOT10_FAT19306	NOT10	215
3367626	NOT10_FAT19306	NOT10	91
3367627	NOT10_FAT19306	NOT10	156
3367628	NOT10_FAT19306	NOT10	68
3367629	NOT10_FAT19306	NOT10	149
3367630	NOT10_FAT19306	NOT10	68
3367631	NOT10_FAT19306	NOT10	96
3367632	NOT10_FAT19306	NOT10	161
3367633	NOT10_FAT19306	NOT10	60
3367634	NOT10_FAT19306	NOT10	60
3367635	NOT10_FAT19306	NOT10	60
3367636	NOT10_FAT19306	NOT10	55
3367637	NOT10_FAT19306	NOT10	98
3367638	NOT10_FAT19306	NOT10	177
3367639	NOT10_FAT19306	NOT10	118
3367640	NOT10_FAT19306	NOT10	147
3367641	NOT10_FAT19306	NOT10	141
3367642	NOT10_FAT19306	NOT10	47
3367643	NOT10_FAT19306	NOT10	44
3367644	NOT10_FAT19306	NOT10	93
3367645	NOT10_FAT19306	NOT10	129
3367646	NOT10_FAT19306	NOT10	86
3367647	NOT10_FAT19306	NOT10	170
3367648	NOT10_FAT19306	NOT10	26
3367649	NOT10_FAT19306	NOT10	54
3367650	NOT10_FAT19306	NOT10	65
3367651	NOT10_FAT19306	NOT10	57
3367652	NOT10_FAT19306	NOT10	54
3367653	NOT10_FAT19306	NOT10	145
3367654	NOT10_FAT19306	NOT10	155
3367655	NOT10_FAT19306	NOT10	64
3367656	NOT10_FAT19306	NOT10	93
3367657	NOT10_FAT19306	NOT10	173
3367658	NOT10_FAT19306	NOT10	123
3367659	NOT10_FAT19306	NOT10	75
3367660	NOT10_FAT19306	NOT10	55
3367661	NOT10_FAT19306	NOT10	113
3367662	NOT10_FAT19306	NOT10	44
3367663	NOT10_FAT19306	NOT10	23
3367664	NOT10_FAT19306	NOT10	7
3367665	NOT10_FAT19306	NOT10	66
3367666	NOT10_FAT19306	NOT10	95
3367667	NOT10_FAT19306	NOT10	116
3367668	NOT10_FAT19306	NOT10	138
3367669	NOT10_FAT19306	NOT10	185
3367670	NOT10_FAT19306	NOT10	89
3367671	NOT10_FAT19306	NOT10	45
3367672	NOT10_FAT19306	NOT10	56
3367673	NOT10_FAT19306	NOT10	122
3367674	NOT10_FAT19306	NOT10	155
3367675	NOT10_FAT19306	NOT10	49
3367676	NOT10_FAT19306	NOT10	86
3367677	NOT10_FAT19306	NOT10	91
3367678	NOT10_FAT19306	NOT10	86
3367679	NOT10_FAT19306	NOT10	162
3367680	NOT10_FAT19306	NOT10	95
3367681	NOT10_FAT19306	NOT10	179
3367682	NOT10_FAT19306	NOT10	94
3367683	NOT10_FAT19306	NOT10	49
3367684	NOT10_FAT19306	NOT10	144
3367685	NOT10_FAT19306	NOT10	142
3367686	NOT10_FAT19306	NOT10	37
3367687	NOT10_FAT19306	NOT10	46
3367688	NOT10_FAT19306	NOT10	56
3367689	NOT10_FAT19306	NOT10	38
3367690	NOT10_FAT19306	NOT10	177
3367691	NOT10_FAT19306	NOT10	48
3367692	NOT10_FAT19306	NOT10	78
3367693	NOT10_FAT19306	NOT10	96
3367694	NOT10_FAT19306	NOT10	140
3367695	NOT10_FAT19306	NOT10	113
3367696	NOT10_FAT19306	NOT10	52
3367697	NOT10_FAT19306	NOT10	72
3367698	NOT10_FAT19306	NOT10	142
3367699	NOT10_FAT19306	NOT10	66
3367700	NOT10_FAT19306	NOT10	38
3367701	NOT10_FAT19306	NOT10	84
3367702	NOT10_FAT19306	NOT10	163
3367703	NOT10_FAT19306	NOT10	53
3367704	NOT10_FAT19306	NOT10	27
3367705	NOT10_FAT19306	NOT10	69
3367706	NOT10_FAT19306	NOT10	60
3367707	NOT10_FAT19306	NOT10	106
3367708	NOT10_FAT19306	NOT10	206
3367709	NOT10_FAT19306	NOT10	38
3367710	NOT10_FAT19306	NOT10	75
3367711	NOT10_FAT19306	NOT10	119
3367712	NOT10_FAT19306	NOT10	174
3367713	NOT10_FAT19306	NOT10	133
3367714	NOT10_FAT19306	NOT10	170
3367715	NOT10_FAT19306	NOT10	114
3367716	NOT10_FAT19306	NOT10	89
3367717	NOT10_FAT19306	NOT10	125
3367718	NOT10_FAT19306	NOT10	78
3367719	NOT10_FAT19306	NOT10	42
3367720	NOT10_FAT19306	NOT10	46
3367721	NOT10_FAT19306	NOT10	86
3367722	NOT10_FAT19306	NOT10	148
3367723	NOT10_FAT19306	NOT10	56
3367724	NOT10_FAT19306	NOT10	61
3367725	NOT10_FAT19306	NOT10	57
3367726	NOT10_FAT19306	NOT10	107
3367727	NOT10_FAT19306	NOT10	80
3367728	NOT10_FAT19306	NOT10	184
3367729	NOT10_FAT19306	NOT10	196
3367730	NOT10_FAT19306	NOT10	72
3367731	NOT10_FAT19306	NOT10	103
3367732	NOT10_FAT19306	NOT10	70
3367733	NOT10_FAT19306	NOT10	147
3367734	NOT10_FAT19306	NOT10	79
3367735	NOT10_FAT19306	NOT10	94
3367736	NOT10_FAT19306	NOT10	115
3367737	NOT10_FAT19306	NOT10	96
3367738	NOT10_FAT19306	NOT10	114
3367739	NOT10_FAT19306	NOT10	93
3367740	NOT10_FAT19306	NOT10	115
3367741	NOT10_FAT19306	NOT10	130
3367742	NOT10_FAT19306	NOT10	67
3367743	NOT10_FAT19306	NOT10	151
3367744	NOT10_FAT19306	NOT10	99
3367745	NOT10_FAT19306	NOT10	97
3367746	NOT10_FAT19306	NOT10	29
3367747	NOT10_FAT19306	NOT10	112
3367748	NOT10_FAT19306	NOT10	90
3367749	NOT10_FAT19306	NOT10	171
3367750	NOT10_FAT19306	NOT10	91
3367751	NOT10_FAT19306	NOT10	56
3367752	NOT10_FAT19306	NOT10	92
3367753	NOT10_FAT19306	NOT10	258
3367754	NOT10_FAT19306	NOT10	83
3367755	NOT10_FAT19306	NOT10	123
3367756	NOT10_FAT19306	NOT10	75
3367757	NOT10_FAT19306	NOT10	43
3367758	NOT10_FAT19306	NOT10	61
3367759	NOT10_FAT19306	NOT10	84
3367760	NOT10_FAT19306	NOT10	116
3367761	NOT10_FAT19306	NOT10	62
3367762	NOT10_FAT19306	NOT10	74
3367763	NOT10_FAT19306	NOT10	74
3367764	NOT10_FAT19306	NOT10	87
3367765	NOT10_FAT19306	NOT10	120
3367766	NOT10_FAT19306	NOT10	97
3367767	NOT10_FAT19306	NOT10	73
3367768	NOT10_FAT19306	NOT10	50
3367769	NOT10_FAT19306	NOT10	77
3367770	NOT10_FAT19306	NOT10	62
3367771	NOT10_FAT19306	NOT10	87
3367772	NOT10_FAT19306	NOT10	152
3367773	NOT10_FAT19306	NOT10	118
3367774	NOT10_FAT19306	NOT10	59
3367775	NOT10_FAT19306	NOT10	35
3367776	NOT10_FAT19306	NOT10	41
3367777	NOT10_FAT19306	NOT10	157
3367778	NOT10_FAT19306	NOT10	65
3367779	NOT10_FAT19306	NOT10	29
3367780	NOT10_FAT19306	NOT10	33
3367781	NOT10_FAT19306	NOT10	79
3367782	NOT10_FAT19306	NOT10	92
3367783	NOT10_FAT19306	NOT10	19
3367784	NOT10_FAT19306	NOT10	40
3367785	NOT10_FAT19306	NOT10	59
3367786	NOT10_FAT19306	NOT10	113
3367787	NOT10_FAT19306	NOT10	41
3367788	NOT10_FAT19306	NOT10	52
3367789	NOT10_FAT19306	NOT10	145
3367790	NOT10_FAT19306	NOT10	85
3367791	NOT10_FAT19306	NOT10	77
3367792	NOT10_FAT19306	NOT10	98
3367793	NOT10_FAT19306	NOT10	85
3367794	NOT10_FAT19306	NOT10	88
3367795	NOT10_FAT19306	NOT10	145
3367796	NOT10_FAT19306	NOT10	83
3367797	NOT10_FAT19306	NOT10	149
3367798	NOT10_FAT19306	NOT10	43
3367799	NOT10_FAT19306	NOT10	44
3367800	NOT10_FAT19306	NOT10	37
3367801	NOT10_FAT19306	NOT10	50
3367802	NOT10_FAT19306	NOT10	90
3367803	NOT10_FAT19306	NOT10	31
3367804	NOT10_FAT19306	NOT10	63
3367805	NOT10_FAT19306	NOT10	122
3367806	NOT10_FAT19306	NOT10	191
3367807	NOT10_FAT19306	NOT10	112
3367808	NOT10_FAT19306	NOT10	45
3367809	NOT10_FAT19306	NOT10	100
3367810	NOT10_FAT19306	NOT10	40
3367811	NOT10_FAT19306	NOT10	123
3367812	NOT10_FAT19306	NOT10	45
3367813	NOT10_FAT19306	NOT10	66
3367814	NOT10_FAT19306	NOT10	63
3367815	NOT10_FAT19306	NOT10	59
3367816	NOT10_FAT19306	NOT10	75
3367817	NOT10_FAT19306	NOT10	83
3367818	NOT10_FAT19306	NOT10	120
3367819	NOT10_FAT19306	NOT10	128
3367820	NOT10_FAT19306	NOT10	84
3367821	NOT10_FAT19306	NOT10	64
3367822	NOT10_FAT19306	NOT10	101
3367823	NOT10_FAT19306	NOT10	33
3367824	NOT10_FAT19306	NOT10	69
3367825	NOT10_FAT19306	NOT10	137
3367826	NOT10_FAT19306	NOT10	149
3367827	NOT10_FAT19306	NOT10	54
3367828	NOT10_FAT19306	NOT10	158
3367829	NOT10_FAT19306	NOT10	133
3367830	NOT10_FAT19306	NOT10	165
3367831	NOT10_FAT19306	NOT10	104
3367832	NOT10_FAT19306	NOT10	47
3367833	NOT10_FAT19306	NOT10	82
3367834	NOT10_FAT19306	NOT10	121
3367835	NOT10_FAT19306	NOT10	123
3367836	NOT10_FAT19306	NOT10	158
3367837	NOT10_FAT19306	NOT10	151
3367838	NOT10_FAT19306	NOT10	50
3367839	NOT10_FAT19306	NOT10	90
3367840	NOT10_FAT19306	NOT10	214
3367841	NOT10_FAT19306	NOT10	136
3367842	NOT10_FAT19306	NOT10	132
3367843	NOT10_FAT19306	NOT10	87
3367844	NOT10_FAT19306	NOT10	159
3367845	NOT10_FAT19306	NOT10	182
3367846	NOT10_FAT19306	NOT10	64
3367847	NOT10_FAT19306	NOT10	120
3367848	NOT10_FAT19306	NOT10	38
3367849	NOT10_FAT19306	NOT10	190
3367850	NOT10_FAT19306	NOT10	101
3367851	NOT10_FAT19306	NOT10	71
3367852	NOT10_FAT19306	NOT10	35
3367853	NOT10_FAT19306	NOT10	96
3367854	NOT10_FAT19306	NOT10	84
3367855	NOT10_FAT19306	NOT10	110
3367856	NOT10_FAT19306	NOT10	74
3367857	NOT10_FAT19306	NOT10	53
3367858	NOT10_FAT19306	NOT10	58
3367859	NOT10_FAT19306	NOT10	121
3367860	NOT10_FAT19306	NOT10	68
3367861	NOT10_FAT19306	NOT10	245
3367862	NOT10_FAT19306	NOT10	125
3367863	NOT10_FAT19306	NOT10	75
3367864	NOT10_FAT19306	NOT10	203
3367865	NOT10_FAT19306	NOT10	49
3367866	NOT10_FAT19306	NOT10	204
3367867	NOT10_FAT19306	NOT10	85
3367868	NOT10_FAT19306	NOT10	122
3367869	NOT10_FAT19306	NOT10	112
3367870	NOT10_FAT19306	NOT10	183
3367871	NOT10_FAT19306	NOT10	146
3367872	NOT10_FAT19306	NOT10	146
3367873	NOT10_FAT19306	NOT10	190
3367874	NOT10_FAT19306	NOT10	117
3367875	NOT10_FAT19306	NOT10	147
3367876	NOT10_FAT19306	NOT10	169
3367877	NOT10_FAT19306	NOT10	154
3367878	NOT10_FAT19306	NOT10	141
3367879	NOT10_FAT19306	NOT10	119
3367880	NOT10_FAT19306	NOT10	51
3367881	NOT10_FAT19306	NOT10	138
3367882	NOT10_FAT19306	NOT10	143
3367883	NOT10_FAT19306	NOT10	96
3367884	NOT10_FAT19306	NOT10	46
3367885	NOT10_FAT19306	NOT10	106
3367886	NOT10_FAT19306	NOT10	72
3367887	NOT10_FAT19306	NOT10	68
3367888	NOT10_FAT19306	NOT10	127
3367889	NOT10_FAT19306	NOT10	118
3367890	NOT10_FAT19306	NOT10	148
3367891	NOT10_FAT19306	NOT10	138
3367892	NOT10_FAT19306	NOT10	153
3367893	NOT10_FAT19306	NOT10	65
3367894	NOT10_FAT19306	NOT10	39
3367895	NOT10_FAT19306	NOT10	47
3367896	NOT10_FAT19306	NOT10	34
3367897	NOT10_FAT19306	NOT10	347
3367898	NOT10_FAT19306	NOT10	111
3367899	NOT10_FAT19306	NOT10	62
3367900	NOT10_FAT19306	NOT10	141
3367901	NOT10_FAT19306	NOT10	112
3367902	NOT10_FAT19306	NOT10	75
3367903	NOT10_FAT19306	NOT10	69
3367904	NOT10_FAT19306	NOT10	23
3367905	NOT10_FAT19306	NOT10	131
3367906	NOT10_FAT19306	NOT10	139
3367907	NOT10_FAT19306	NOT10	128
3367908	NOT10_FAT19306	NOT10	63
3367909	NOT10_FAT19306	NOT10	60
3367910	NOT10_FAT19306	NOT10	100
3367911	NOT10_FAT19306	NOT10	78
3367912	NOT10_FAT19306	NOT10	91
3367913	NOT10_FAT19306	NOT10	99
3367914	NOT10_FAT19306	NOT10	125
3367915	NOT10_FAT19306	NOT10	60
3367916	NOT10_FAT19306	NOT10	119
3367917	NOT10_FAT19306	NOT10	41
3367918	NOT10_FAT19306	NOT10	117
3367919	NOT10_FAT19306	NOT10	50
3367920	NOT10_FAT19306	NOT10	166
3367921	NOT10_FAT19306	NOT10	56
3367922	NOT10_FAT19306	NOT10	176
3367923	NOT10_FAT19306	NOT10	43
3367924	NOT10_FAT19306	NOT10	149
3367925	NOT10_FAT19306	NOT10	49
3367926	NOT10_FAT19306	NOT10	78
3367927	NOT10_FAT19306	NOT10	75
3367928	NOT10_FAT19306	NOT10	122
3367929	NOT10_FAT19306	NOT10	59
3367930	NOT10_FAT19306	NOT10	148
3367931	NOT10_FAT19306	NOT10	223
3367932	NOT10_FAT19306	NOT10	80
3367933	NOT10_FAT19306	NOT10	174
3367934	NOT10_FAT19306	NOT10	36
3367935	NOT10_FAT19306	NOT10	72
3367936	NOT10_FAT19306	NOT10	50
3367937	NOT10_FAT19306	NOT10	101
3367938	NOT10_FAT19306	NOT10	91
3367939	NOT10_FAT19306	NOT10	100
3367940	NOT10_FAT19306	NOT10	127
3367941	NOT10_FAT19306	NOT10	79
3367942	NOT10_FAT19306	NOT10	61
3367943	NOT10_FAT19306	NOT10	63
3367944	NOT10_FAT19306	NOT10	103
3367945	NOT10_FAT19306	NOT10	87
3367946	NOT10_FAT19306	NOT10	101
3367947	NOT10_FAT19306	NOT10	80
3367948	NOT10_FAT19306	NOT10	243
3367949	NOT10_FAT19306	NOT10	48
3367950	NOT10_FAT19306	NOT10	55
3367951	NOT10_FAT19306	NOT10	69
3367952	NOT10_FAT19306	NOT10	93
3367953	NOT10_FAT19306	NOT10	86
3367954	NOT10_FAT19306	NOT10	132
3367955	NOT10_FAT19306	NOT10	91
3367956	NOT10_FAT19306	NOT10	101
3367957	NOT10_FAT19306	NOT10	90
3367958	NOT10_FAT19306	NOT10	134
3367959	NOT10_FAT19306	NOT10	94
3367960	NOT10_FAT19306	NOT10	98
3367961	NOT10_FAT19306	NOT10	97
3367962	NOT10_FAT19306	NOT10	71
3367963	NOT10_FAT19306	NOT10	206
3367964	NOT10_FAT19306	NOT10	97
3367965	NOT10_FAT19306	NOT10	131
3367966	NOT10_FAT19306	NOT10	78
3367967	NOT10_FAT19306	NOT10	64
3367968	NOT10_FAT19306	NOT10	28
3367969	NOT10_FAT19306	NOT10	87
3367970	NOT10_FAT19306	NOT10	126
3367971	NOT10_FAT19306	NOT10	62
3367972	NOT10_FAT19306	NOT10	106
3367973	NOT10_FAT19306	NOT10	126
3367974	NOT10_FAT19306	NOT10	116
3367975	NOT10_FAT19306	NOT10	124
3367976	NOT10_FAT19306	NOT10	41
3367977	NOT10_FAT19306	NOT10	74
3367978	NOT10_FAT19306	NOT10	173
3367979	NOT10_FAT19306	NOT10	56
3367980	NOT10_FAT19306	NOT10	75
3367981	NOT10_FAT19306	NOT10	44
3367982	NOT10_FAT19306	NOT10	111
3367983	NOT10_FAT19306	NOT10	87
3367984	NOT10_FAT19306	NOT10	60
3367985	NOT10_FAT19306	NOT10	73
3367986	NOT10_FAT19306	NOT10	65
3367987	NOT10_FAT19306	NOT10	42
3367988	NOT10_FAT19306	NOT10	56
3367989	NOT10_FAT19306	NOT10	141
3367990	NOT10_FAT19306	NOT10	47
3367991	NOT10_FAT19306	NOT10	119
3367992	NOT10_FAT19306	NOT10	62
3367993	NOT10_FAT19306	NOT10	41
3367994	NOT10_FAT19306	NOT10	41
3367995	NOT10_FAT19306	NOT10	194
3367996	NOT10_FAT19306	NOT10	132
3367997	NOT10_FAT19306	NOT10	99
3367998	NOT10_FAT19306	NOT10	139
3367999	NOT10_FAT19306	NOT10	95
3368000	NOT10_FAT19306	NOT10	18
3368001	NOT10_FAT19306	NOT10	72
3368002	NOT10_FAT19306	NOT10	87
3368003	NOT10_FAT19306	NOT10	47
3368004	NOT10_FAT19306	NOT10	50
3368005	NOT10_FAT19306	NOT10	68
3368006	NOT10_FAT19306	NOT10	35
3368007	NOT10_FAT19306	NOT10	62
3368008	NOT10_FAT19306	NOT10	138
3368009	NOT10_FAT19306	NOT10	179
3368010	NOT10_FAT19306	NOT10	170
3368011	NOT10_FAT19306	NOT10	80
3368012	NOT10_FAT19306	NOT10	84
3368013	NOT10_FAT19306	NOT10	114
3368014	NOT10_FAT19306	NOT10	70
3368015	NOT10_FAT19306	NOT10	68
3368016	NOT10_FAT19306	NOT10	55
3368017	NOT10_FAT19306	NOT10	149
3368018	NOT10_FAT19306	NOT10	146
3368019	NOT10_FAT19306	NOT10	170
3368020	NOT10_FAT19306	NOT10	26
3368021	NOT10_FAT19306	NOT10	51
3368022	NOT10_FAT19306	NOT10	62
3368023	NOT10_FAT19306	NOT10	53
3368024	NOT10_FAT19306	NOT10	64
3368025	NOT10_FAT19306	NOT10	129
3368026	NOT10_FAT19306	NOT10	139
3368027	NOT10_FAT19306	NOT10	145
3368028	NOT10_FAT19306	NOT10	49
3368029	NOT10_FAT19306	NOT10	127
3368030	NOT10_FAT19306	NOT10	72
3368031	NOT10_FAT19306	NOT10	55
3368032	NOT10_FAT19306	NOT10	50
3368033	NOT10_FAT19306	NOT10	142
3368034	NOT10_FAT19306	NOT10	141
3368035	NOT10_FAT19306	NOT10	68
3368036	NOT10_FAT19306	NOT10	135
3368037	NOT10_FAT19306	NOT10	69
3368038	NOT10_FAT19306	NOT10	36
3368039	NOT10_FAT19306	NOT10	136
3368040	NOT10_FAT19306	NOT10	158
3368041	NOT10_FAT19306	NOT10	83
3368042	NOT10_FAT19306	NOT10	34
3368043	NOT10_FAT19306	NOT10	74
3368044	NOT10_FAT19306	NOT10	79
3368045	NOT10_FAT19306	NOT10	113
3368046	NOT10_FAT19306	NOT10	25
3368047	NOT10_FAT19306	NOT10	111
3368048	NOT10_FAT19306	NOT10	129
3368049	NOT10_FAT19306	NOT10	282
3368050	NOT10_FAT19306	NOT10	89
3368051	NOT10_FAT19306	NOT10	57
3368052	NOT10_FAT19306	NOT10	56
3368053	NOT10_FAT19306	NOT10	168
3368054	NOT10_FAT19306	NOT10	78
3368055	NOT10_FAT19306	NOT10	122
3368056	NOT10_FAT19306	NOT10	117
3368057	NOT10_FAT19306	NOT10	212
3368058	NOT10_FAT19306	NOT10	173
3368059	NOT10_FAT19306	NOT10	60
3368060	NOT10_FAT19306	NOT10	49
3368061	NOT10_FAT19306	NOT10	63
3368062	NOT10_FAT19306	NOT10	120
3368063	NOT10_FAT19306	NOT10	86
3368064	NOT10_FAT19306	NOT10	103
3368065	NOT10_FAT19306	NOT10	149
3368066	NOT10_FAT19306	NOT10	63
3368067	NOT10_FAT19306	NOT10	39
3368068	NOT10_FAT19306	NOT10	75
3368069	NOT10_FAT19306	NOT10	121
3368070	NOT10_FAT19306	NOT10	40
3368071	NOT10_FAT19306	NOT10	138
3368072	NOT10_FAT19306	NOT10	73
3368073	NOT10_FAT19306	NOT10	129
3368074	NOT10_FAT19306	NOT10	68
3368075	NOT10_FAT19306	NOT10	54
3368076	NOT10_FAT19306	NOT10	64
3368077	NOT10_FAT19306	NOT10	114
3368078	NOT10_FAT19306	NOT10	161
3368079	NOT10_FAT19306	NOT10	52
3368080	NOT10_FAT19306	NOT10	112
3368081	NOT10_FAT19306	NOT10	85
3368082	NOT10_FAT19306	NOT10	84
3368083	NOT10_FAT19306	NOT10	171
3368084	NOT10_FAT19306	NOT10	50
3368085	NOT10_FAT19306	NOT10	157
3368086	NOT10_FAT19306	NOT10	71
3368087	NOT10_FAT19306	NOT10	83
3368088	NOT10_FAT19306	NOT10	84
3368089	NOT10_FAT19306	NOT10	52
3368090	NOT10_FAT19306	NOT10	191
3368091	NOT10_FAT19306	NOT10	77
3368092	NOT10_FAT19306	NOT10	55
3368093	NOT10_FAT19306	NOT10	47
3368094	NOT10_FAT19306	NOT10	101
3368095	NOT10_FAT19306	NOT10	69
3368096	NOT10_FAT19306	NOT10	101
3368097	NOT10_FAT19306	NOT10	128
3368098	NOT10_FAT19306	NOT10	133
3368099	NOT10_FAT19306	NOT10	83
3368100	NOT10_FAT19306	NOT10	94
3368101	NOT10_FAT19306	NOT10	119
3368102	NOT10_FAT19306	NOT10	162
3368103	NOT10_FAT19306	NOT10	84
3368104	NOT10_FAT19306	NOT10	146
3368105	NOT10_FAT19306	NOT10	91
3368106	NOT10_FAT19306	NOT10	88
3368107	NOT10_FAT19306	NOT10	74
3368108	NOT10_FAT19306	NOT10	90
3368109	NOT10_FAT19306	NOT10	128
3368110	NOT10_FAT19306	NOT10	65
3368111	NOT10_FAT19306	NOT10	63
3368112	NOT10_FAT19306	NOT10	118
3368113	NOT10_FAT19306	NOT10	176
3368114	NOT10_FAT19306	NOT10	44
3368115	NOT10_FAT19306	NOT10	56
3368116	NOT10_FAT19306	NOT10	25
3368117	NOT10_FAT19306	NOT10	155
3368118	NOT10_FAT19306	NOT10	34
3368119	NOT10_FAT19306	NOT10	110
3368120	NOT10_FAT19306	NOT10	180
3368121	NOT10_FAT19306	NOT10	119
3368122	NOT10_FAT19306	NOT10	65
3368123	NOT10_FAT19306	NOT10	66
3368124	NOT10_FAT19306	NOT10	71
3368125	NOT10_FAT19306	NOT10	73
3368126	NOT10_FAT19306	NOT10	103
3368127	NOT10_FAT19306	NOT10	133
3368128	NOT10_FAT19306	NOT10	74
3368129	NOT10_FAT19306	NOT10	130
3368130	NOT10_FAT19306	NOT10	187
3368131	NOT10_FAT19306	NOT10	95
3368132	NOT10_FAT19306	NOT10	127
3368133	NOT10_FAT19306	NOT10	97
3368134	NOT10_FAT19306	NOT10	123
3368135	NOT10_FAT19306	NOT10	87
3368136	NOT10_FAT19306	NOT10	121
3368137	NOT10_FAT19306	NOT10	67
3368138	NOT10_FAT19306	NOT10	42
3368139	NOT10_FAT19306	NOT10	175
3368140	NOT10_FAT19306	NOT10	114
3368141	NOT10_FAT19306	NOT10	72
3368142	NOT10_FAT19306	NOT10	31
3368143	NOT10_FAT19306	NOT10	190
3368144	NOT10_FAT19306	NOT10	114
3368145	NOT10_FAT19306	NOT10	45
3368146	NOT10_FAT19306	NOT10	85
3368147	NOT10_FAT19306	NOT10	82
3368148	NOT10_FAT19306	NOT10	130
3368149	NOT10_FAT19306	NOT10	110
3368150	NOT10_FAT19306	NOT10	84
3368151	NOT10_FAT19306	NOT10	129
3368152	NOT10_FAT19306	NOT10	81
3368153	NOT10_FAT19306	NOT10	90
3368154	NOT10_FAT19306	NOT10	101
3368155	NOT10_FAT19306	NOT10	64
3368156	NOT10_FAT19306	NOT10	95
3368157	NOT10_FAT19306	NOT10	61
3368158	NOT10_FAT19306	NOT10	64
3368159	NOT10_FAT19306	NOT10	91
3368160	NOT10_FAT19306	NOT10	68
3368161	NOT10_FAT19306	NOT10	68
3368162	NOT10_FAT19306	NOT10	78
3368163	NOT10_FAT19306	NOT10	143
3368164	NOT10_FAT19306	NOT10	146
3368165	NOT10_FAT19306	NOT10	137
3368166	NOT10_FAT19306	NOT10	109
3368167	NOT10_FAT19306	NOT10	91
3368168	NOT10_FAT19306	NOT10	66
3368169	NOT10_FAT19306	NOT10	105
3368170	NOT10_FAT19306	NOT10	43
3368171	NOT10_FAT19306	NOT10	112
3368172	NOT10_FAT19306	NOT10	84
3368173	NOT10_FAT19306	NOT10	38
3368174	NOT10_FAT19306	NOT10	102
3368175	NOT10_FAT19306	NOT10	64
3368176	NOT10_FAT19306	NOT10	86
3368177	NOT10_FAT19306	NOT10	100
3368178	NOT10_FAT19306	NOT10	202
3368179	NOT10_FAT19306	NOT10	79
3368180	NOT10_FAT19306	NOT10	116
3368181	NOT10_FAT19306	NOT10	83
3368182	NOT10_FAT19306	NOT10	58
3368183	NOT10_FAT19306	NOT10	64
3368184	NOT10_FAT19306	NOT10	133
3368185	NOT10_FAT19306	NOT10	179
3368186	NOT10_FAT19306	NOT10	56
3368187	NOT10_FAT19306	NOT10	115
3368188	NOT10_FAT19306	NOT10	135
3368189	NOT10_FAT19306	NOT10	140
3368190	NOT10_FAT19306	NOT10	78
3368191	NOT10_FAT19306	NOT10	128
3368192	NOT10_FAT19306	NOT10	114
3368193	NOT10_FAT19306	NOT10	111
3368194	NOT10_FAT19306	NOT10	115
3368195	NOT10_FAT19306	NOT10	147
3368196	NOT10_FAT19306	NOT10	74
3368197	NOT10_FAT19306	NOT10	41
3368198	NOT10_FAT19306	NOT10	32
3368199	NOT10_FAT19306	NOT10	114
3368200	NOT10_FAT19306	NOT10	135
3368201	NOT10_FAT19306	NOT10	83
3368202	NOT10_FAT19306	NOT10	103
3368203	NOT10_FAT19306	NOT10	111
3368204	NOT10_FAT19306	NOT10	146
3368205	NOT10_FAT19306	NOT10	60
3368206	NOT10_FAT19306	NOT10	131
3368207	NOT10_FAT19306	NOT10	72
3368208	NOT10_FAT19306	NOT10	56
3368209	NOT10_FAT19306	NOT10	132
3368210	NOT10_FAT19306	NOT10	93
3368211	NOT10_FAT19306	NOT10	105
3368212	NOT10_FAT19306	NOT10	175
3368213	NOT10_FAT19306	NOT10	67
3368214	NOT10_FAT19306	NOT10	124
3368215	NOT10_FAT19306	NOT10	157
3368216	NOT10_FAT19306	NOT10	51
3368217	NOT10_FAT19306	NOT10	86
3368218	NOT10_FAT19306	NOT10	149
3368219	NOT10_FAT19306	NOT10	85
3368220	NOT10_FAT19306	NOT10	126
3368221	NOT10_FAT19306	NOT10	105
3368222	NOT10_FAT19306	NOT10	150
3368223	NOT10_FAT19306	NOT10	67
3368224	NOT10_FAT19306	NOT10	136
3368225	NOT10_FAT19306	NOT10	86
3368226	NOT10_FAT19306	NOT10	136
3368227	NOT10_FAT19306	NOT10	100
3368228	NOT10_FAT19306	NOT10	114
3368229	NOT10_FAT19306	NOT10	74
3368230	NOT10_FAT19306	NOT10	125
3368231	NOT10_FAT19306	NOT10	90
3368232	NOT10_FAT19306	NOT10	108
3368233	NOT10_FAT19306	NOT10	22
3368234	NOT10_FAT19306	NOT10	83
3368235	NOT10_FAT19306	NOT10	122
3368236	NOT10_FAT19306	NOT10	184
3368237	NOT10_FAT19306	NOT10	39
3368238	NOT10_FAT19306	NOT10	169
3368239	NOT10_FAT19306	NOT10	63
3368240	NOT10_FAT19306	NOT10	188
3368241	NOT10_FAT19306	NOT10	87
3368242	NOT10_FAT19306	NOT10	146
3368243	NOT10_FAT19306	NOT10	134
3368244	NOT10_FAT19306	NOT10	117
3368245	NOT10_FAT19306	NOT10	69
3368246	NOT10_FAT19306	NOT10	113
3368247	NOT10_FAT19306	NOT10	204
3368248	NOT10_FAT19306	NOT10	139
3368249	NOT10_FAT19306	NOT10	75
3368250	NOT10_FAT19306	NOT10	31
3368251	NOT10_FAT19306	NOT10	48
3368252	NOT10_FAT19306	NOT10	110
3368253	NOT10_FAT19306	NOT10	140
3368254	NOT10_FAT19306	NOT10	38
3368255	NOT10_FAT19306	NOT10	99
3368256	NOT10_FAT19306	NOT10	120
3368257	NOT10_FAT19306	NOT10	153
3368258	NOT10_FAT19306	NOT10	157
3368259	NOT10_FAT19306	NOT10	59
3368260	NOT10_FAT19306	NOT10	132
3368261	NOT10_FAT19306	NOT10	115
3368262	NOT10_FAT19306	NOT10	94
3368263	NOT10_FAT19306	NOT10	124
3368264	NOT10_FAT19306	NOT10	28
3368265	NOT10_FAT19306	NOT10	37
3368266	NOT10_FAT19306	NOT10	116
3368267	NOT10_FAT19306	NOT10	193
3368268	NOT10_FAT19306	NOT10	109
3368269	NOT10_FAT19306	NOT10	69
3368270	NOT10_FAT19306	NOT10	64
3368271	NOT10_FAT19306	NOT10	81
3368272	NOT10_FAT19306	NOT10	69
3368273	NOT10_FAT19306	NOT10	25
3368274	NOT10_FAT19306	NOT10	30
3368275	NOT10_FAT19306	NOT10	115
3368276	NOT10_FAT19306	NOT10	78
3368277	NOT10_FAT19306	NOT10	86
3368278	NOT10_FAT19306	NOT10	65
3368279	NOT10_FAT19306	NOT10	64
3368280	NOT10_FAT19306	NOT10	137
3368281	NOT10_FAT19306	NOT10	48
3368282	NOT10_FAT19306	NOT10	110
3368283	NOT10_FAT19306	NOT10	80
3368284	NOT10_FAT19306	NOT10	99
3368285	NOT10_FAT19306	NOT10	97
3368286	NOT10_FAT19306	NOT10	91
3368287	NOT10_FAT19306	NOT10	125
3368288	NOT10_FAT19306	NOT10	126
3368289	NOT10_FAT19306	NOT10	79
3368290	NOT10_FAT19306	NOT10	135
3368291	NOT10_FAT19306	NOT10	70
3368292	NOT10_FAT19306	NOT10	100
3368293	NOT10_FAT19306	NOT10	156
3368294	NOT10_FAT19306	NOT10	49
3368295	NOT10_FAT19306	NOT10	43
3368296	NOT10_FAT19306	NOT10	94
3368297	NOT10_FAT19306	NOT10	48
3368298	NOT10_FAT19306	NOT10	93
3368299	NOT10_FAT19306	NOT10	69
3368300	NOT10_FAT19306	NOT10	141
3368301	NOT10_FAT19306	NOT10	120
3368302	NOT10_FAT19306	NOT10	175
3368303	NOT10_FAT19306	NOT10	42
3368304	NOT10_FAT19306	NOT10	84
3368305	NOT10_FAT19306	NOT10	48
3368306	NOT10_FAT19306	NOT10	107
3368307	NOT10_FAT19306	NOT10	173
3368308	NOT10_FAT19306	NOT10	49
3368309	NOT10_FAT19306	NOT10	142
3368310	NOT10_FAT19306	NOT10	81
3368311	NOT10_FAT19306	NOT10	131
3368312	NOT10_FAT19306	NOT10	69
3368313	NOT10_FAT19306	NOT10	57
3368314	NOT10_FAT19306	NOT10	52
3368315	NOT10_FAT19306	NOT10	83
3368316	NOT10_FAT19306	NOT10	57
3368317	NOT10_FAT19306	NOT10	125
3368318	NOT10_FAT19306	NOT10	67
3368319	NOT10_FAT19306	NOT10	156
3368320	NOT10_FAT19306	NOT10	90
3368321	NOT10_FAT19306	NOT10	168
3368322	NOT10_FAT19306	NOT10	33
3368323	NOT10_FAT19306	NOT10	63
3368324	NOT10_FAT19306	NOT10	128
3368325	NOT10_FAT19306	NOT10	111
3368326	NOT10_FAT19306	NOT10	139
3368327	NOT10_FAT19306	NOT10	107
3368328	NOT10_FAT19306	NOT10	94
3368329	NOT10_FAT19306	NOT10	55
3368330	NOT10_FAT19306	NOT10	98
3368331	NOT10_FAT19306	NOT10	137
3368332	NOT10_FAT19306	NOT10	70
3368333	NOT10_FAT19306	NOT10	145
3368334	NOT10_FAT19306	NOT10	30
3368335	NOT10_FAT19306	NOT10	86
3368336	NOT10_FAT19306	NOT10	98
3368337	NOT10_FAT19306	NOT10	108
3368338	NOT10_FAT19306	NOT10	121
3368339	NOT10_FAT19306	NOT10	131
3368340	NOT10_FAT19306	NOT10	110
3368341	NOT10_FAT19306	NOT10	66
3368342	NOT10_FAT19306	NOT10	96
3368343	NOT10_FAT19306	NOT10	159
3368344	NOT10_FAT19306	NOT10	38
3368345	NOT10_FAT19306	NOT10	85
3368346	NOT10_FAT19306	NOT10	51
3368347	NOT10_FAT19306	NOT10	120
3368348	NOT10_FAT19306	NOT10	79
3368349	NOT10_FAT19306	NOT10	132
3368350	NOT10_FAT19306	NOT10	71
3368351	NOT10_FAT19306	NOT10	254
3368352	NOT10_FAT19306	NOT10	68
3368353	NOT10_FAT19306	NOT10	133
3368354	NOT10_FAT19306	NOT10	147
3368355	NOT10_FAT19306	NOT10	109
3368356	NOT10_FAT19306	NOT10	77
3368357	NOT10_FAT19306	NOT10	153
3368358	NOT10_FAT19306	NOT10	202
3368359	NOT10_FAT19306	NOT10	99
3368360	NOT10_FAT19306	NOT10	169
3368361	NOT10_FAT19306	NOT10	91
3368362	NOT10_FAT19306	NOT10	62
3368363	NOT10_FAT19306	NOT10	140
3368364	NOT10_FAT19306	NOT10	76
3368365	NOT10_FAT19306	NOT10	93
3368366	NOT10_FAT19306	NOT10	78
3368367	NOT10_FAT19306	NOT10	57
3368368	NOT10_FAT19306	NOT10	266
3368369	NOT10_FAT19306	NOT10	45
3368370	NOT10_FAT19306	NOT10	71
3368371	NOT10_FAT19306	NOT10	139
3368372	NOT10_FAT19306	NOT10	111
3368373	NOT10_FAT19306	NOT10	125
3368374	NOT10_FAT19306	NOT10	188
3368375	NOT10_FAT19306	NOT10	44
3368376	NOT10_FAT19306	NOT10	132
3368377	NOT10_FAT19306	NOT10	160
3368378	NOT10_FAT19306	NOT10	75
3368379	NOT10_FAT19306	NOT10	107
3368380	NOT10_FAT19306	NOT10	29
3368381	NOT10_FAT19306	NOT10	60
3368382	NOT10_FAT19306	NOT10	101
3368383	NOT10_FAT19306	NOT10	98
3368384	NOT10_FAT19306	NOT10	105
3368385	NOT10_FAT19306	NOT10	128
3368386	NOT10_FAT19306	NOT10	90
3368387	NOT10_FAT19306	NOT10	116
3368388	NOT10_FAT19306	NOT10	80
3368389	NOT10_FAT19306	NOT10	117
3368390	NOT10_FAT19306	NOT10	133
3368391	NOT10_FAT19306	NOT10	137
3368392	NOT10_FAT19306	NOT10	124
3368393	NOT10_FAT19306	NOT10	60
3368394	NOT10_FAT19306	NOT10	60
3368395	NOT10_FAT19306	NOT10	76
3368396	NOT10_FAT19306	NOT10	65
3368397	NOT10_FAT19306	NOT10	85
3368398	NOT10_FAT19306	NOT10	81
3368399	NOT10_FAT19306	NOT10	137
3368400	NOT10_FAT19306	NOT10	119
3368401	NOT10_FAT19306	NOT10	123
3368402	NOT10_FAT19306	NOT10	137
3368403	NOT10_FAT19306	NOT10	244
3368404	NOT10_FAT19306	NOT10	72
3368405	NOT10_FAT19306	NOT10	136
3368406	NOT10_FAT19306	NOT10	175
3368407	NOT10_FAT19306	NOT10	60
3368408	NOT10_FAT19306	NOT10	108
3368409	NOT10_FAT19306	NOT10	64
3368410	NOT10_FAT19306	NOT10	71
3368411	NOT10_FAT19306	NOT10	67
3368412	NOT10_FAT19306	NOT10	54
3368413	NOT10_FAT19306	NOT10	119
3368414	NOT10_FAT19306	NOT10	104
3368415	NOT10_FAT19306	NOT10	77
3368416	NOT10_FAT19306	NOT10	56
3368417	NOT10_FAT19306	NOT10	64
3368418	NOT10_FAT19306	NOT10	87
3368419	NOT10_FAT19306	NOT10	68
3368420	NOT10_FAT19306	NOT10	91
3368421	NOT10_FAT19306	NOT10	124
3368422	NOT10_FAT19306	NOT10	121
3368423	NOT10_FAT19306	NOT10	213
3368424	NOT10_FAT19306	NOT10	30
3368425	NOT10_FAT19306	NOT10	150
3368426	NOT10_FAT19306	NOT10	95
3368427	NOT10_FAT19306	NOT10	28
3368428	NOT10_FAT19306	NOT10	146
3368429	NOT10_FAT19306	NOT10	149
3368430	NOT10_FAT19306	NOT10	97
3368431	NOT10_FAT19306	NOT10	25
3368432	NOT10_FAT19306	NOT10	213
3368433	NOT10_FAT19306	NOT10	100
3368434	NOT10_FAT19306	NOT10	89
3368435	NOT10_FAT19306	NOT10	52
3368436	NOT10_FAT19306	NOT10	92
3368437	NOT10_FAT19306	NOT10	98
3368438	NOT10_FAT19306	NOT10	111
3368439	NOT10_FAT19306	NOT10	61
3368440	NOT10_FAT19306	NOT10	129
3368441	NOT10_FAT19306	NOT10	107
3368442	NOT10_FAT19306	NOT10	151
3368443	NOT10_FAT19306	NOT10	67
3368444	NOT10_FAT19306	NOT10	115
3368445	NOT10_FAT19306	NOT10	118
3368446	NOT10_FAT19306	NOT10	94
3368447	NOT10_FAT19306	NOT10	96
3368448	NOT10_FAT19306	NOT10	134
3368449	NOT10_FAT19306	NOT10	58
3368450	NOT10_FAT19306	NOT10	47
3368451	NOT10_FAT19306	NOT10	77
3368452	NOT10_FAT19306	NOT10	133
3368453	NOT10_FAT19306	NOT10	40
3368454	NOT10_FAT19306	NOT10	98
3368455	NOT10_FAT19306	NOT10	86
3368456	NOT10_FAT19306	NOT10	150
3368457	NOT10_FAT19306	NOT10	97
3368458	NOT10_FAT19306	NOT10	75
3368459	NOT10_FAT19306	NOT10	90
3368460	NOT10_FAT19306	NOT10	61
3368461	NOT10_FAT19306	NOT10	63
3368462	NOT10_FAT19306	NOT10	137
3368463	NOT10_FAT19306	NOT10	88
3368464	NOT10_FAT19306	NOT10	172
3368465	NOT10_FAT19306	NOT10	126
3368466	NOT10_FAT19306	NOT10	26
3368467	NOT10_FAT19306	NOT10	215
3368468	NOT10_FAT19306	NOT10	112
3368469	NOT10_FAT19306	NOT10	8
3368470	NOT10_FAT19306	NOT10	145
3368471	NOT10_FAT19306	NOT10	48
3368472	NOT10_FAT19306	NOT10	128
3368473	NOT10_FAT19306	NOT10	137
3368474	NOT10_FAT19306	NOT10	81
3368475	NOT10_FAT19306	NOT10	80
3368476	NOT10_FAT19306	NOT10	83
3368477	NOT10_FAT19306	NOT10	66
3368478	NOT10_FAT19306	NOT10	151
3368479	NOT10_FAT19306	NOT10	63
3368480	NOT10_FAT19306	NOT10	53
3368481	NOT10_FAT19306	NOT10	46
3368482	NOT10_FAT19306	NOT10	75
3368483	NOT10_FAT19306	NOT10	88
3368484	NOT10_FAT19306	NOT10	133
3368485	NOT10_FAT19306	NOT10	49
3368486	NOT10_FAT19306	NOT10	75
3368487	NOT10_FAT19306	NOT10	88
3368488	NOT10_FAT19306	NOT10	74
3368489	NOT10_FAT19306	NOT10	110
3368490	NOT10_FAT19306	NOT10	89
3368491	NOT10_FAT19306	NOT10	109
3368492	NOT10_FAT19306	NOT10	136
3368493	NOT10_FAT19306	NOT10	66
3368494	NOT10_FAT19306	NOT10	175
3368495	NOT10_FAT19306	NOT10	64
3368496	NOT10_FAT19306	NOT10	174
3368497	NOT10_FAT19306	NOT10	94
3368498	NOT10_FAT19306	NOT10	47
3368499	NOT10_FAT19306	NOT10	91
3368500	NOT10_FAT19306	NOT10	26
3368501	NOT10_FAT19306	NOT10	143
3368502	NOT10_FAT19306	NOT10	28
3368503	NOT10_FAT19306	NOT10	112
3368504	NOT10_FAT19306	NOT10	46
3368505	NOT10_FAT19306	NOT10	132
3368506	NOT10_FAT19306	NOT10	18
3368507	NOT10_FAT19306	NOT10	49
3368508	NOT10_FAT19306	NOT10	164
3368509	NOT10_FAT19306	NOT10	66
3368510	NOT10_FAT19306	NOT10	55
3368511	NOT10_FAT19306	NOT10	101
3368512	NOT10_FAT19306	NOT10	46
3368513	NOT10_FAT19306	NOT10	69
3368514	NOT10_FAT19306	NOT10	107
3368515	NOT10_FAT19306	NOT10	68
3368516	NOT10_FAT19306	NOT10	130
3368517	NOT10_FAT19306	NOT10	141
3368518	NOT10_FAT19306	NOT10	63
3368519	NOT10_FAT19306	NOT10	87
3368520	NOT10_FAT19306	NOT10	109
3368521	NOT10_FAT19306	NOT10	100
3368522	NOT10_FAT19306	NOT10	187
3368523	NOT10_FAT19306	NOT10	101
3368524	NOT10_FAT19306	NOT10	118
3368525	NOT10_FAT19306	NOT10	112
3368526	NOT10_FAT19306	NOT10	223
3368527	NOT10_FAT19306	NOT10	82
3368528	NOT10_FAT19306	NOT10	104
3368529	NOT10_FAT19306	NOT10	83
3368530	NOT10_FAT19306	NOT10	135
3368531	NOT10_FAT19306	NOT10	130
3368532	NOT10_FAT19306	NOT10	111
3368533	NOT10_FAT19306	NOT10	91
3368534	NOT10_FAT19306	NOT10	83
3368535	NOT10_FAT19306	NOT10	218
3368536	NOT10_FAT19306	NOT10	47
3368537	NOT10_FAT19306	NOT10	115
3368538	NOT10_FAT19306	NOT10	39
3368539	NOT10_FAT19306	NOT10	131
3368540	NOT10_FAT19306	NOT10	49
3368541	NOT10_FAT19306	NOT10	119
3368542	NOT10_FAT19306	NOT10	56
3368543	NOT10_FAT19306	NOT10	65
3368544	NOT10_FAT19306	NOT10	58
3368545	NOT10_FAT19306	NOT10	218
3368546	NOT10_FAT19306	NOT10	163
3368547	NOT10_FAT19306	NOT10	73
3368548	NOT10_FAT19306	NOT10	26
3368549	NOT10_FAT19306	NOT10	43
3368550	NOT10_FAT19306	NOT10	87
3368551	NOT10_FAT19306	NOT10	120
3368552	NOT10_FAT19306	NOT10	146
3368553	NOT10_FAT19306	NOT10	39
3368554	NOT10_FAT19306	NOT10	126
3368555	NOT10_FAT19306	NOT10	118
3368556	NOT10_FAT19306	NOT10	85
3368557	NOT10_FAT19306	NOT10	114
3368558	NOT10_FAT19306	NOT10	98
3368559	NOT10_FAT19306	NOT10	147
3368560	NOT10_FAT19306	NOT10	120
3368561	NOT10_FAT19306	NOT10	182
3368562	NOT10_FAT19306	NOT10	97
3368563	NOT10_FAT19306	NOT10	74
3368564	NOT10_FAT19306	NOT10	127
3368565	NOT10_FAT19306	NOT10	107
3368566	NOT10_FAT19306	NOT10	137
3368567	NOT10_FAT19306	NOT10	21
3368568	NOT10_FAT19306	NOT10	84
3368569	NOT10_FAT19306	NOT10	147
3368570	NOT10_FAT19306	NOT10	253
3368571	NOT10_FAT19306	NOT10	192
3368572	NOT10_FAT19306	NOT10	102
3368573	NOT10_FAT19306	NOT10	68
3368574	NOT10_FAT19306	NOT10	135
3368575	NOT10_FAT19306	NOT10	45
3368576	NOT10_FAT19306	NOT10	53
3368577	NOT10_FAT19306	NOT10	52
3368578	NOT10_FAT19306	NOT10	63
3368579	NOT10_FAT19306	NOT10	54
3368580	NOT10_FAT19306	NOT10	87
3368581	NOT10_FAT19306	NOT10	83
3368582	NOT10_FAT19306	NOT10	80
3368583	NOT10_FAT19306	NOT10	73
3368584	NOT10_FAT19306	NOT10	29
3368585	NOT10_FAT19306	NOT10	84
3368586	NOT10_FAT19306	NOT10	102
3368587	NOT10_FAT19306	NOT10	106
3368588	NOT10_FAT19306	NOT10	62
3368589	NOT10_FAT19306	NOT10	116
3368590	NOT10_FAT19306	NOT10	53
3368591	NOT10_FAT19306	NOT10	75
3368592	NOT10_FAT19306	NOT10	83
3368593	NOT10_FAT19306	NOT10	58
3368594	NOT10_FAT19306	NOT10	77
3368595	NOT10_FAT19306	NOT10	112
3368596	NOT10_FAT19306	NOT10	111
3368597	NOT10_FAT19306	NOT10	100
3368598	NOT10_FAT19306	NOT10	149
3368599	NOT10_FAT19306	NOT10	128
3368600	NOT10_FAT19306	NOT10	121
3368601	NOT10_FAT19306	NOT10	95
3368602	NOT10_FAT19306	NOT10	19
3368603	NOT10_FAT19306	NOT10	171
3368604	NOT10_FAT19306	NOT10	109
3368605	NOT10_FAT19306	NOT10	140
3368606	NOT10_FAT19306	NOT10	112
3368607	NOT10_FAT19306	NOT10	142
3368608	NOT10_FAT19306	NOT10	34
3368609	NOT10_FAT19306	NOT10	94
3368610	NOT10_FAT19306	NOT10	52
3368611	NOT10_FAT19306	NOT10	57
3368612	NOT10_FAT19306	NOT10	110
3368613	NOT10_FAT19306	NOT10	118
3368614	NOT10_FAT19306	NOT10	65
3368615	NOT10_FAT19306	NOT10	93
3368616	NOT10_FAT19306	NOT10	172
3368617	NOT10_FAT19306	NOT10	38
3368618	NOT10_FAT19306	NOT10	197
3368619	NOT10_FAT19306	NOT10	166
3368620	NOT10_FAT19306	NOT10	204
3368621	NOT10_FAT19306	NOT10	126
3368622	NOT10_FAT19306	NOT10	122
3368623	NOT10_FAT19306	NOT10	94
3368624	NOT10_FAT19306	NOT10	73
3368625	NOT10_FAT19306	NOT10	90
3368626	NOT10_FAT19306	NOT10	103
3368627	NOT10_FAT19306	NOT10	103
3368628	NOT10_FAT19306	NOT10	112
3368629	NOT10_FAT19306	NOT10	82
3368630	NOT10_FAT19306	NOT10	125
3368631	NOT10_FAT19306	NOT10	52
3368632	NOT10_FAT19306	NOT10	70
3368633	NOT10_FAT19306	NOT10	108
3368634	NOT10_FAT19306	NOT10	30
3368635	NOT10_FAT19306	NOT10	96
3368636	NOT10_FAT19306	NOT10	111
3368637	NOT10_FAT19306	NOT10	135
3368638	NOT10_FAT19306	NOT10	104
3368639	NOT10_FAT19306	NOT10	124
3368640	NOT10_FAT19306	NOT10	124
3368641	NOT10_FAT19306	NOT10	26
3368642	NOT10_FAT19306	NOT10	55
3368643	NOT10_FAT19306	NOT10	89
3368644	NOT10_FAT19306	NOT10	73
3368645	NOT10_FAT19306	NOT10	216
3368646	NOT10_FAT19306	NOT10	165
3368647	NOT10_FAT19306	NOT10	153
3368648	NOT10_FAT19306	NOT10	80
3368649	NOT10_FAT19306	NOT10	69
3368650	NOT10_FAT19306	NOT10	45
3368651	NOT10_FAT19306	NOT10	142
3368652	NOT10_FAT19306	NOT10	188
3368653	NOT10_FAT19306	NOT10	62
3368654	NOT10_FAT19306	NOT10	126
3368655	NOT10_FAT19306	NOT10	118
3368656	NOT10_FAT19306	NOT10	74
3368657	NOT10_FAT19306	NOT10	93
3368658	NOT10_FAT19306	NOT10	40
3368659	NOT10_FAT19306	NOT10	131
3368660	NOT10_FAT19306	NOT10	89
3368661	NOT10_FAT19306	NOT10	93
3368662	NOT10_FAT19306	NOT10	96
3368663	NOT10_FAT19306	NOT10	60
3368664	NOT10_FAT19306	NOT10	73
3368665	NOT10_FAT19306	NOT10	78
3368666	NOT10_FAT19306	NOT10	184
3368667	NOT10_FAT19306	NOT10	127
3368668	NOT10_FAT19306	NOT10	56
3368669	NOT10_FAT19306	NOT10	129
3368670	NOT10_FAT19306	NOT10	63
3368671	NOT10_FAT19306	NOT10	59
3368672	NOT10_FAT19306	NOT10	118
3368673	NOT10_FAT19306	NOT10	124
3368674	NOT10_FAT19306	NOT10	139
3368675	NOT10_FAT19306	NOT10	136
3368676	NOT10_FAT19306	NOT10	28
3368677	NOT10_FAT19306	NOT10	73
3368678	NOT10_FAT19306	NOT10	154
3368679	NOT10_FAT19306	NOT10	83
3368680	NOT10_FAT19306	NOT10	54
3368681	NOT10_FAT19306	NOT10	53
3368682	NOT10_FAT19306	NOT10	40
3368683	NOT10_FAT19306	NOT10	26
3368684	NOT10_FAT19306	NOT10	114
3368685	NOT10_FAT19306	NOT10	238
3368686	NOT10_FAT19306	NOT10	119
3368687	NOT10_FAT19306	NOT10	119
3368688	NOT10_FAT19306	NOT10	121
3368689	NOT10_FAT19306	NOT10	24
3368690	NOT10_FAT19306	NOT10	53
3368691	NOT10_FAT19306	NOT10	120
3368692	NOT10_FAT19306	NOT10	99
3368693	NOT10_FAT19306	NOT10	107
3368694	NOT10_FAT19306	NOT10	63
3368695	NOT10_FAT19306	NOT10	122
3368696	NOT10_FAT19306	NOT10	85
3368697	NOT10_FAT19306	NOT10	76
3368698	NOT10_FAT19306	NOT10	49
3368699	NOT10_FAT19306	NOT10	110
3368700	NOT10_FAT19306	NOT10	139
3368701	NOT10_FAT19306	NOT10	109
3368702	NOT10_FAT19306	NOT10	96
3368703	NOT10_FAT19306	NOT10	89
3368704	NOT10_FAT19306	NOT10	40
3368705	NOT10_FAT19306	NOT10	90
3368706	NOT10_FAT19306	NOT10	134
3368707	NOT10_FAT19306	NOT10	115
3368708	NOT10_FAT19306	NOT10	194
3368709	NOT10_FAT19306	NOT10	116
3368710	NOT10_FAT19306	NOT10	58
3368711	NOT10_FAT19306	NOT10	41
3368712	NOT10_FAT19306	NOT10	124
3368713	NOT10_FAT19306	NOT10	69
3368714	NOT10_FAT19306	NOT10	66
3368715	NOT10_FAT19306	NOT10	89
3368716	NOT10_FAT19306	NOT10	127
3368717	NOT10_FAT19306	NOT10	123
3368718	NOT10_FAT19306	NOT10	162
3368719	NOT10_FAT19306	NOT10	161
3368720	NOT10_FAT19306	NOT10	52
3368721	NOT10_FAT19306	NOT10	72
3368722	NOT10_FAT19306	NOT10	77
3368723	NOT10_FAT19306	NOT10	40
3368724	NOT10_FAT19306	NOT10	71
3368725	NOT10_FAT19306	NOT10	72
3368726	NOT10_FAT19306	NOT10	55
3368727	NOT10_FAT19306	NOT10	63
3368728	NOT10_FAT19306	NOT10	109
3368729	NOT10_FAT19306	NOT10	60
3368730	NOT10_FAT19306	NOT10	85
3368731	NOT10_FAT19306	NOT10	240
3368732	NOT10_FAT19306	NOT10	110
3368733	NOT10_FAT19306	NOT10	68
3368734	NOT10_FAT19306	NOT10	110
3368735	NOT10_FAT19306	NOT10	87
3368736	NOT10_FAT19306	NOT10	120
3368737	NOT10_FAT19306	NOT10	140
3368738	NOT10_FAT19306	NOT10	149
3368739	NOT10_FAT19306	NOT10	62
3368740	NOT10_FAT19306	NOT10	62
3368741	NOT10_FAT19306	NOT10	72
3368742	NOT10_FAT19306	NOT10	116
3368743	NOT10_FAT19306	NOT10	149
3368744	NOT10_FAT19306	NOT10	167
3368745	NOT10_FAT19306	NOT10	151
3368746	NOT10_FAT19306	NOT10	201
3368747	NOT10_FAT19306	NOT10	128
3368748	NOT10_FAT19306	NOT10	148
3368749	NOT10_FAT19306	NOT10	139
3368750	NOT10_FAT19306	NOT10	152
3368751	NOT10_FAT19306	NOT10	48
3368752	NOT10_FAT19306	NOT10	194
3368753	NOT10_FAT19306	NOT10	31
3368754	NOT10_FAT19306	NOT10	42
3368755	NOT10_FAT19306	NOT10	85
3368756	NOT10_FAT19306	NOT10	87
3368757	NOT10_FAT19306	NOT10	69
3368758	NOT10_FAT19306	NOT10	67
3368759	NOT10_FAT19306	NOT10	56
3368760	NOT10_FAT19306	NOT10	30
3368761	NOT10_FAT19306	NOT10	140
3368762	NOT10_FAT19306	NOT10	115
3368763	NOT10_FAT19306	NOT10	57
3368764	NOT10_FAT19306	NOT10	78
3368765	NOT10_FAT19306	NOT10	104
3368766	NOT10_FAT19306	NOT10	181
3368767	NOT10_FAT19306	NOT10	169
3368768	NOT10_FAT19306	NOT10	96
3368769	NOT10_FAT19306	NOT10	140
3368770	NOT10_FAT19306	NOT10	166
3368771	NOT10_FAT19306	NOT10	119
3368772	NOT10_FAT19306	NOT10	44
3368773	NOT10_FAT19306	NOT10	66
3368774	NOT10_FAT19306	NOT10	78
3368775	NOT10_FAT19306	NOT10	73
3368776	NOT10_FAT19306	NOT10	103
3368777	NOT10_FAT19306	NOT10	73
3368778	NOT10_FAT19306	NOT10	166
3368779	NOT10_FAT19306	NOT10	133
3368780	NOT10_FAT19306	NOT10	53
3368781	NOT10_FAT19306	NOT10	65
3368782	NOT10_FAT19306	NOT10	86
3368783	NOT10_FAT19306	NOT10	25
3368784	NOT10_FAT19306	NOT10	99
3368785	NOT10_FAT19306	NOT10	93
3368786	NOT10_FAT19306	NOT10	67
3368787	NOT10_FAT19306	NOT10	113
3368788	NOT10_FAT19306	NOT10	52
3368789	NOT10_FAT19306	NOT10	117
3368790	NOT10_FAT19306	NOT10	146
3368791	NOT10_FAT19306	NOT10	74
3368792	NOT10_FAT19306	NOT10	66
3368793	NOT10_FAT19306	NOT10	33
3368794	NOT10_FAT19306	NOT10	166
3368795	NOT10_FAT19306	NOT10	36
3368796	NOT10_FAT19306	NOT10	66
3368797	NOT10_FAT19306	NOT10	75
3368798	NOT10_FAT19306	NOT10	54
3368799	NOT10_FAT19306	NOT10	65
3368800	NOT10_FAT19306	NOT10	82
3368801	NOT10_FAT19306	NOT10	152
3368802	NOT10_FAT19306	NOT10	66
3368803	NOT10_FAT19306	NOT10	172
3368804	NOT10_FAT19306	NOT10	70
3368805	NOT10_FAT19306	NOT10	67
3368806	NOT10_FAT19306	NOT10	82
3368807	NOT10_FAT19306	NOT10	57
3368808	NOT10_FAT19306	NOT10	95
3368809	NOT10_FAT19306	NOT10	120
3368810	NOT10_FAT19306	NOT10	65
3368811	NOT10_FAT19306	NOT10	190
3368812	NOT10_FAT19306	NOT10	129
3368813	NOT10_FAT19306	NOT10	49
3368814	NOT10_FAT19306	NOT10	50
3368815	NOT10_FAT19306	NOT10	50
3368816	NOT10_FAT19306	NOT10	52
3368817	NOT10_FAT19306	NOT10	73
3368818	NOT10_FAT19306	NOT10	54
3368819	NOT10_FAT19306	NOT10	96
3368820	NOT10_FAT19306	NOT10	95
3368821	NOT10_FAT19306	NOT10	45
3368822	NOT10_FAT19306	NOT10	63
3368823	NOT10_FAT19306	NOT10	80
3368824	NOT10_FAT19306	NOT10	126
3368825	NOT10_FAT19306	NOT10	95
3368826	NOT10_FAT19306	NOT10	160
3368827	NOT10_FAT19306	NOT10	97
3368828	NOT10_FAT19306	NOT10	97
3368829	NOT10_FAT19306	NOT10	111
3368830	NOT10_FAT19306	NOT10	80
3368831	NOT10_FAT19306	NOT10	86
3368832	NOT10_FAT19306	NOT10	79
3368833	NOT10_FAT19306	NOT10	150
3368834	NOT10_FAT19306	NOT10	74
3368835	NOT10_FAT19306	NOT10	107
3368836	NOT10_FAT19306	NOT10	99
3368837	NOT10_FAT19306	NOT10	98
3368838	NOT10_FAT19306	NOT10	67
3368839	NOT10_FAT19306	NOT10	137
3368840	NOT10_FAT19306	NOT10	69
3368841	NOT10_FAT19306	NOT10	128
3368842	NOT10_FAT19306	NOT10	141
3368843	NOT10_FAT19306	NOT10	51
3368844	NOT10_FAT19306	NOT10	87
3368845	NOT10_FAT19306	NOT10	90
3368846	NOT10_FAT19306	NOT10	88
3368847	NOT10_FAT19306	NOT10	122
3368848	NOT10_FAT19306	NOT10	155
3368849	NOT10_FAT19306	NOT10	45
3368850	NOT10_FAT19306	NOT10	56
3368851	NOT10_FAT19306	NOT10	252
3368852	NOT10_FAT19306	NOT10	64
3368853	NOT10_FAT19306	NOT10	149
3368854	NOT10_FAT19306	NOT10	89
3368855	NOT10_FAT19306	NOT10	68
3368856	NOT10_FAT19306	NOT10	61
3368857	NOT10_FAT19306	NOT10	123
3368858	NOT10_FAT19306	NOT10	83
3368859	NOT10_FAT19306	NOT10	113
3368860	NOT10_FAT19306	NOT10	193
3368861	NOT10_FAT19306	NOT10	92
3368862	NOT10_FAT19306	NOT10	196
3368863	NOT10_FAT19306	NOT10	68
3368864	NOT10_FAT19306	NOT10	53
3368865	NOT10_FAT19306	NOT10	10
3368866	NOT10_FAT19306	NOT10	67
3368867	NOT10_FAT19306	NOT10	106
3368868	NOT10_FAT19306	NOT10	24
3368869	NOT10_FAT19306	NOT10	127
3368870	NOT10_FAT19306	NOT10	118
3368871	NOT10_FAT19306	NOT10	127
3368872	NOT10_FAT19306	NOT10	39
3368873	NOT10_FAT19306	NOT10	95
3368874	NOT10_FAT19306	NOT10	82
3368875	NOT10_FAT19306	NOT10	137
3368876	NOT10_FAT19306	NOT10	93
3368877	NOT10_FAT19306	NOT10	78
3368878	NOT10_FAT19306	NOT10	66
3368879	NOT10_FAT19306	NOT10	151
3368880	NOT10_FAT19306	NOT10	48
3368881	NOT10_FAT19306	NOT10	49
3368882	NOT10_FAT19306	NOT10	100
3368883	NOT10_FAT19306	NOT10	74
3368884	NOT10_FAT19306	NOT10	42
3368885	NOT10_FAT19306	NOT10	115
3368886	NOT10_FAT19306	NOT10	31
3368887	NOT10_FAT19306	NOT10	108
3368888	NOT10_FAT19306	NOT10	89
3368889	NOT10_FAT19306	NOT10	68
3368890	NOT10_FAT19306	NOT10	64
3368891	NOT10_FAT19306	NOT10	97
3368892	NOT10_FAT19306	NOT10	82
3368893	NOT10_FAT19306	NOT10	254
3368894	NOT10_FAT19306	NOT10	224
3368895	NOT10_FAT19306	NOT10	60
3368896	NOT10_FAT19306	NOT10	61
3368897	NOT10_FAT19306	NOT10	178
3368898	NOT10_FAT19306	NOT10	58
3368899	NOT10_FAT19306	NOT10	158
3368900	NOT10_FAT19306	NOT10	175
3368901	NOT10_FAT19306	NOT10	43
3368902	NOT10_FAT19306	NOT10	229
3368903	NOT10_FAT19306	NOT10	59
3368904	NOT10_FAT19306	NOT10	62
3368905	NOT10_FAT19306	NOT10	177
3368906	NOT10_FAT19306	NOT10	117
3368907	NOT10_FAT19306	NOT10	191
3368908	NOT10_FAT19306	NOT10	75
3368909	NOT10_FAT19306	NOT10	84
3368910	NOT10_FAT19306	NOT10	100
3368911	NOT10_FAT19306	NOT10	101
3368912	NOT10_FAT19306	NOT10	85
3368913	NOT10_FAT19306	NOT10	20
3368914	NOT10_FAT19306	NOT10	143
3368915	NOT10_FAT19306	NOT10	63
3368916	NOT10_FAT19306	NOT10	63
3368917	NOT10_FAT19306	NOT10	118
3368918	NOT10_FAT19306	NOT10	83
3368919	NOT10_FAT19306	NOT10	153
3368920	NOT10_FAT19306	NOT10	114
3368921	NOT10_FAT19306	NOT10	111
3368922	NOT10_FAT19306	NOT10	114
3368923	NOT10_FAT19306	NOT10	141
3368924	NOT10_FAT19306	NOT10	130
3368925	NOT10_FAT19306	NOT10	36
3368926	NOT10_FAT19306	NOT10	105
3368927	NOT10_FAT19306	NOT10	84
3368928	NOT10_FAT19306	NOT10	52
3368929	NOT10_FAT19306	NOT10	107
3368930	NOT10_FAT19306	NOT10	125
3368931	NOT10_FAT19306	NOT10	61
3368932	NOT10_FAT19306	NOT10	97
3368933	NOT10_FAT19306	NOT10	94
3368934	NOT10_FAT19306	NOT10	130
3368935	NOT10_FAT19306	NOT10	69
3368936	NOT10_FAT19306	NOT10	51
3368937	NOT10_FAT19306	NOT10	175
3368938	NOT10_FAT19306	NOT10	58
3368939	NOT10_FAT19306	NOT10	29
3368940	NOT10_FAT19306	NOT10	97
3368941	NOT10_FAT19306	NOT10	55
3368942	NOT10_FAT19306	NOT10	82
3368943	NOT10_FAT19306	NOT10	80
3368944	NOT10_FAT19306	NOT10	58
3368945	NOT10_FAT19306	NOT10	270
3368946	NOT10_FAT19306	NOT10	63
3368947	NOT10_FAT19306	NOT10	76
3368948	NOT10_FAT19306	NOT10	152
3368949	NOT10_FAT19306	NOT10	157
3368950	NOT10_FAT19306	NOT10	152
3368951	NOT10_FAT19306	NOT10	137
3368952	NOT10_FAT19306	NOT10	189
3368953	NOT10_FAT19306	NOT10	54
3368954	NOT10_FAT19306	NOT10	50
3368955	NOT10_FAT19306	NOT10	156
3368956	NOT10_FAT19306	NOT10	117
3368957	NOT10_FAT19306	NOT10	124
3368958	NOT10_FAT19306	NOT10	61
3368959	NOT10_FAT19306	NOT10	69
3368960	NOT10_FAT19306	NOT10	143
3368961	NOT10_FAT19306	NOT10	30
3368962	NOT10_FAT19306	NOT10	129
3368963	NOT10_FAT19306	NOT10	137
3368964	NOT10_FAT19306	NOT10	50
3368965	NOT10_FAT19306	NOT10	165
3368966	NOT10_FAT19306	NOT10	95
3368967	NOT10_FAT19306	NOT10	88
3368968	NOT10_FAT19306	NOT10	137
3368969	NOT10_FAT19306	NOT10	57
3368970	NOT10_FAT19306	NOT10	43
3368971	NOT10_FAT19306	NOT10	160
3368972	NOT10_FAT19306	NOT10	80
3368973	NOT10_FAT19306	NOT10	52
3368974	NOT10_FAT19306	NOT10	69
3368975	NOT10_FAT19306	NOT10	70
3368976	NOT10_FAT19306	NOT10	149
3368977	NOT10_FAT19306	NOT10	55
3368978	NOT10_FAT19306	NOT10	63
3368979	NOT10_FAT19306	NOT10	77
3368980	NOT10_FAT19306	NOT10	110
3368981	NOT10_FAT19306	NOT10	91
3368982	NOT10_FAT19306	NOT10	41
3368983	NOT10_FAT19306	NOT10	71
3368984	NOT10_FAT19306	NOT10	174
3368985	NOT10_FAT19306	NOT10	92
3368986	NOT10_FAT19306	NOT10	195
3368987	NOT10_FAT19306	NOT10	195
3368988	NOT10_FAT19306	NOT10	145
3368989	NOT10_FAT19306	NOT10	70
3368990	NOT10_FAT19306	NOT10	122
3368991	NOT10_FAT19306	NOT10	81
3368992	NOT10_FAT19306	NOT10	107
3368993	NOT10_FAT19306	NOT10	157
3368994	NOT10_FAT19306	NOT10	98
3368995	NOT10_FAT19306	NOT10	180
3368996	NOT10_FAT19306	NOT10	44
3368997	NOT10_FAT19306	NOT10	123
3368998	NOT10_FAT19306	NOT10	35
3368999	NOT10_FAT19306	NOT10	80
3369000	NOT10_FAT19306	NOT10	49
3369001	NOT10_FAT19306	NOT10	253
3369002	NOT10_FAT19306	NOT10	176
3369003	NOT10_FAT19306	NOT10	158
3369004	NOT10_FAT19306	NOT10	90
3369005	NOT10_FAT19306	NOT10	50
3369006	NOT10_FAT19306	NOT10	10
3369007	NOT10_FAT19306	NOT10	104
3369008	NOT10_FAT19306	NOT10	67
3369009	NOT10_FAT19306	NOT10	81
3369010	NOT10_FAT19306	NOT10	105
3369011	NOT10_FAT19306	NOT10	52
3369012	NOT10_FAT19306	NOT10	86
3369013	NOT10_FAT19306	NOT10	73
3369014	NOT10_FAT19306	NOT10	76
3369015	NOT10_FAT19306	NOT10	149
3369016	NOT10_FAT19306	NOT10	74
3369017	NOT10_FAT19306	NOT10	118
3369018	NOT10_FAT19306	NOT10	129
3369019	NOT10_FAT19306	NOT10	87
3369020	NOT10_FAT19306	NOT10	113
3369021	NOT10_FAT19306	NOT10	40
3369022	NOT10_FAT19306	NOT10	66
3369023	NOT10_FAT19306	NOT10	102
3369024	NOT10_FAT19306	NOT10	140
3369025	NOT10_FAT19306	NOT10	164
3369026	NOT10_FAT19306	NOT10	91
3369027	NOT10_FAT19306	NOT10	36
3369028	NOT10_FAT19306	NOT10	83
3369029	NOT10_FAT19306	NOT10	137
3369030	NOT10_FAT19306	NOT10	126
3369031	NOT10_FAT19306	NOT10	57
3369032	NOT10_FAT19306	NOT10	111
3369033	NOT10_FAT19306	NOT10	73
3369034	NOT10_FAT19306	NOT10	24
3369035	NOT10_FAT19306	NOT10	145
3369036	NOT10_FAT19306	NOT10	153
3369037	NOT10_FAT19306	NOT10	74
3369038	NOT10_FAT19306	NOT10	28
3369039	NOT10_FAT19306	NOT10	156
3369040	NOT10_FAT19306	NOT10	42
3369041	NOT10_FAT19306	NOT10	96
3369042	NOT10_FAT19306	NOT10	82
3369043	NOT10_FAT19306	NOT10	63
3369044	NOT10_FAT19306	NOT10	154
3369045	NOT10_FAT19306	NOT10	122
3369046	NOT10_FAT19306	NOT10	78
3369047	NOT10_FAT19306	NOT10	128
3369048	NOT10_FAT19306	NOT10	33
3369049	NOT10_FAT19306	NOT10	76
3369050	NOT10_FAT19306	NOT10	57
3369051	NOT10_FAT19306	NOT10	165
3369052	NOT10_FAT19306	NOT10	122
3369053	NOT10_FAT19306	NOT10	32
3369054	NOT10_FAT19306	NOT10	75
3369055	NOT10_FAT19306	NOT10	82
3369056	NOT10_FAT19306	NOT10	274
3369057	NOT10_FAT19306	NOT10	145
3369058	NOT10_FAT19306	NOT10	125
3369059	NOT10_FAT19306	NOT10	133
3369060	NOT10_FAT19306	NOT10	140
3369061	NOT10_FAT19306	NOT10	91
3369062	NOT10_FAT19306	NOT10	109
3369063	NOT10_FAT19306	NOT10	64
3369064	NOT10_FAT19306	NOT10	119
3369065	NOT10_FAT19306	NOT10	114
3369066	NOT10_FAT19306	NOT10	44
3369067	NOT10_FAT19306	NOT10	60
3369068	NOT10_FAT19306	NOT10	41
3369069	NOT10_FAT19306	NOT10	166
3369070	NOT10_FAT19306	NOT10	139
3369071	NOT10_FAT19306	NOT10	163
3369072	NOT10_FAT19306	NOT10	62
3369073	NOT10_FAT19306	NOT10	101
3369074	NOT10_FAT19306	NOT10	177
3369075	NOT10_FAT19306	NOT10	91
3369076	NOT10_FAT19306	NOT10	96
3369077	NOT10_FAT19306	NOT10	51
3369078	NOT10_FAT19306	NOT10	57
3369079	NOT10_FAT19306	NOT10	224
3369080	NOT10_FAT19306	NOT10	137
3369081	NOT10_FAT19306	NOT10	89
3369082	NOT10_FAT19306	NOT10	26
3369083	NOT10_FAT19306	NOT10	54
3369084	NOT10_FAT19306	NOT10	82
3369085	NOT10_FAT19306	NOT10	75
3369086	NOT10_FAT19306	NOT10	56
3369087	NOT10_FAT19306	NOT10	154
3369088	NOT10_FAT19306	NOT10	53
3369089	NOT10_FAT19306	NOT10	75
3369090	NOT10_FAT19306	NOT10	85
3369091	NOT10_FAT19306	NOT10	147
3369092	NOT10_FAT19306	NOT10	65
3369093	NOT10_FAT19306	NOT10	108
3369094	NOT10_FAT19306	NOT10	117
3369095	NOT10_FAT19306	NOT10	85
3369096	NOT10_FAT19306	NOT10	88
3369097	NOT10_FAT19306	NOT10	47
3369098	NOT10_FAT19306	NOT10	151
3369099	NOT10_FAT19306	NOT10	124
3369100	NOT10_FAT19306	NOT10	78
3369101	NOT10_FAT19306	NOT10	54
3369102	NOT10_FAT19306	NOT10	49
3369103	NOT10_FAT19306	NOT10	104
3369104	NOT10_FAT19306	NOT10	61
3369105	NOT10_FAT19306	NOT10	28
3369106	NOT10_FAT19306	NOT10	38
3369107	NOT10_FAT19306	NOT10	99
3369108	NOT10_FAT19306	NOT10	31
3369109	NOT10_FAT19306	NOT10	102
3369110	NOT10_FAT19306	NOT10	127
3369111	NOT10_FAT19306	NOT10	130
3369112	NOT10_FAT19306	NOT10	76
3369113	NOT10_FAT19306	NOT10	55
3369114	NOT10_FAT19306	NOT10	28
3369115	NOT10_FAT19306	NOT10	62
3369116	NOT10_FAT19306	NOT10	92
3369117	NOT10_FAT19306	NOT10	108
3369118	NOT10_FAT19306	NOT10	65
3369119	NOT10_FAT19306	NOT10	129
3369120	NOT10_FAT19306	NOT10	77
3369121	NOT10_FAT19306	NOT10	11
3369122	NOT10_FAT19306	NOT10	122
3369123	NOT10_FAT19306	NOT10	96
3369124	NOT10_FAT19306	NOT10	73
3369125	NOT10_FAT19306	NOT10	105
3369126	NOT10_FAT19306	NOT10	84
3369127	NOT10_FAT19306	NOT10	70
3369128	NOT10_FAT19306	NOT10	57
3369129	NOT10_FAT19306	NOT10	73
3369130	NOT10_FAT19306	NOT10	135
3369131	NOT10_FAT19306	NOT10	76
3369132	NOT10_FAT19306	NOT10	31
3369133	NOT10_FAT19306	NOT10	53
3369134	NOT10_FAT19306	NOT10	86
3369135	NOT10_FAT19306	NOT10	116
3369136	NOT10_FAT19306	NOT10	81
3369137	NOT10_FAT19306	NOT10	139
3369138	NOT10_FAT19306	NOT10	174
3369139	NOT10_FAT19306	NOT10	41
3369140	NOT10_FAT19306	NOT10	208
3369141	NOT10_FAT19306	NOT10	95
3369142	NOT10_FAT19306	NOT10	110
3369143	NOT10_FAT19306	NOT10	69
3369144	NOT10_FAT19306	NOT10	64
3369145	NOT10_FAT19306	NOT10	66
3369146	NOT10_FAT19306	NOT10	40
3369147	NOT10_FAT19306	NOT10	192
3369148	NOT10_FAT19306	NOT10	143
3369149	NOT10_FAT19306	NOT10	46
3369150	NOT10_FAT19306	NOT10	194
3369151	NOT10_FAT19306	NOT10	123
3369152	NOT10_FAT19306	NOT10	61
3369153	NOT10_FAT19306	NOT10	54
3369154	NOT10_FAT19306	NOT10	83
3369155	NOT10_FAT19306	NOT10	53
3369156	NOT10_FAT19306	NOT10	125
3369157	NOT10_FAT19306	NOT10	62
3369158	NOT10_FAT19306	NOT10	41
3369159	NOT10_FAT19306	NOT10	85
3369160	NOT10_FAT19306	NOT10	115
3369161	NOT10_FAT19306	NOT10	116
3369162	NOT10_FAT19306	NOT10	102
3369163	NOT10_FAT19306	NOT10	157
3369164	NOT10_FAT19306	NOT10	76
3369165	NOT10_FAT19306	NOT10	110
3369166	NOT10_FAT19306	NOT10	60
3369167	NOT10_FAT19306	NOT10	63
3369168	NOT10_FAT19306	NOT10	57
3369169	NOT10_FAT19306	NOT10	326
3369170	NOT10_FAT19306	NOT10	76
3369171	NOT10_FAT19306	NOT10	112
3369172	NOT10_FAT19306	NOT10	77
3369173	NOT10_FAT19306	NOT10	30
3369174	NOT10_FAT19306	NOT10	87
3369175	NOT10_FAT19306	NOT10	53
3369176	NOT10_FAT19306	NOT10	108
3369177	NOT10_FAT19306	NOT10	93
3369178	NOT10_FAT19306	NOT10	50
3369179	NOT10_FAT19306	NOT10	149
3369180	NOT10_FAT19306	NOT10	95
3369181	NOT10_FAT19306	NOT10	71
3369182	NOT10_FAT19306	NOT10	109
3369183	NOT10_FAT19306	NOT10	55
3369184	NOT10_FAT19306	NOT10	141
3369185	NOT10_FAT19306	NOT10	130
3369186	NOT10_FAT19306	NOT10	138
3369187	NOT10_FAT19306	NOT10	168
3369188	NOT10_FAT19306	NOT10	47
3369189	NOT10_FAT19306	NOT10	83
3369190	NOT10_FAT19306	NOT10	125
3369191	NOT10_FAT19306	NOT10	84
3369192	NOT10_FAT19306	NOT10	113
3369193	NOT10_FAT19306	NOT10	227
3369194	NOT10_FAT19306	NOT10	78
3369195	NOT10_FAT19306	NOT10	87
3369196	NOT10_FAT19306	NOT10	84
3369197	NOT10_FAT19306	NOT10	80
3369198	NOT10_FAT19306	NOT10	128
3369199	NOT10_FAT19306	NOT10	129
3369200	NOT10_FAT19306	NOT10	122
3369201	NOT10_FAT19306	NOT10	140
3369202	NOT10_FAT19306	NOT10	110
3369203	NOT10_FAT19306	NOT10	85
3369204	NOT10_FAT19306	NOT10	27
3369205	NOT10_FAT19306	NOT10	196
3369206	NOT10_FAT19306	NOT10	38
3369207	NOT10_FAT19306	NOT10	85
3369208	NOT10_FAT19306	NOT10	152
3369209	NOT10_FAT19306	NOT10	156
3369210	NOT10_FAT19306	NOT10	114
3369211	NOT10_FAT19306	NOT10	69
3369212	NOT10_FAT19306	NOT10	122
3369213	NOT10_FAT19306	NOT10	136
3369214	NOT10_FAT19306	NOT10	31
3369215	NOT10_FAT19306	NOT10	105
3369216	NOT10_FAT19306	NOT10	129
3369217	NOT10_FAT19306	NOT10	110
3369218	NOT10_FAT19306	NOT10	101
3369219	NOT10_FAT19306	NOT10	128
3369220	NOT10_FAT19306	NOT10	54
3369221	NOT10_FAT19306	NOT10	117
3369222	NOT10_FAT19306	NOT10	70
3369223	NOT10_FAT19306	NOT10	82
3369224	NOT10_FAT19306	NOT10	142
3369225	NOT10_FAT19306	NOT10	114
3369226	NOT10_FAT19306	NOT10	28
3369227	NOT10_FAT19306	NOT10	72
3369228	NOT10_FAT19306	NOT10	54
3369229	NOT10_FAT19306	NOT10	174
3369230	NOT10_FAT19306	NOT10	170
3369231	NOT10_FAT19306	NOT10	25
3369232	NOT10_FAT19306	NOT10	102
3369233	NOT10_FAT19306	NOT10	93
3369234	NOT10_FAT19306	NOT10	198
3369235	NOT10_FAT19306	NOT10	142
3369236	NOT10_FAT19306	NOT10	158
3369237	NOT10_FAT19306	NOT10	152
3369238	NOT10_FAT19306	NOT10	63
3369239	NOT10_FAT19306	NOT10	139
3369240	NOT10_FAT19306	NOT10	141
3369241	NOT10_FAT19306	NOT10	74
3369242	NOT10_FAT19306	NOT10	110
3369243	NOT10_FAT19306	NOT10	47
3369244	NOT10_FAT19306	NOT10	158
3369245	NOT10_FAT19306	NOT10	72
3369246	NOT10_FAT19306	NOT10	32
3369247	NOT10_FAT19306	NOT10	56
3369248	NOT10_FAT19306	NOT10	146
3369249	NOT10_FAT19306	NOT10	152
3369250	NOT10_FAT19306	NOT10	151
3369251	NOT10_FAT19306	NOT10	48
3369252	NOT10_FAT19306	NOT10	78
3369253	NOT10_FAT19306	NOT10	98
3369254	NOT10_FAT19306	NOT10	54
3369255	NOT10_FAT19306	NOT10	58
3369256	NOT10_FAT19306	NOT10	109
3369257	NOT10_FAT19306	NOT10	23
3369258	NOT10_FAT19306	NOT10	54
3369259	NOT10_FAT19306	NOT10	103
3369260	NOT10_FAT19306	NOT10	128
3369261	NOT10_FAT19306	NOT10	102
3369262	NOT10_FAT19306	NOT10	227
3369263	NOT10_FAT19306	NOT10	107
3369264	NOT10_FAT19306	NOT10	132
3369265	NOT10_FAT19306	NOT10	54
3369266	NOT10_FAT19306	NOT10	138
3369267	NOT10_FAT19306	NOT10	138
3369268	NOT10_FAT19306	NOT10	69
3369269	NOT10_FAT19306	NOT10	82
3369270	NOT10_FAT19306	NOT10	41
3369271	NOT10_FAT19306	NOT10	142
3369272	NOT10_FAT19306	NOT10	103
3369273	NOT10_FAT19306	NOT10	28
3369274	NOT10_FAT19306	NOT10	50
3369275	NOT10_FAT19306	NOT10	175
3369276	NOT10_FAT19306	NOT10	138
3369277	NOT10_FAT19306	NOT10	220
3369278	NOT10_FAT19306	NOT10	31
3369279	NOT10_FAT19306	NOT10	69
3369280	NOT10_FAT19306	NOT10	27
3369281	NOT10_FAT19306	NOT10	96
3369282	NOT10_FAT19306	NOT10	73
3369283	NOT10_FAT19306	NOT10	101
3369284	NOT10_FAT19306	NOT10	94
3369285	NOT10_FAT19306	NOT10	115
3369286	NOT10_FAT19306	NOT10	117
3369287	NOT10_FAT19306	NOT10	70
3369288	NOT10_FAT19306	NOT10	80
3369289	NOT10_FAT19306	NOT10	144
3369290	NOT10_FAT19306	NOT10	134
3369291	NOT10_FAT19306	NOT10	113
3369292	NOT10_FAT19306	NOT10	134
3369293	NOT10_FAT19306	NOT10	118
3369294	NOT10_FAT19306	NOT10	79
3369295	NOT10_FAT19306	NOT10	177
3369296	NOT10_FAT19306	NOT10	178
3369297	NOT10_FAT19306	NOT10	104
3369298	NOT10_FAT19306	NOT10	178
3369299	NOT10_FAT19306	NOT10	94
3369300	NOT10_FAT19306	NOT10	153
3369301	NOT10_FAT19306	NOT10	158
3369302	NOT10_FAT19306	NOT10	148
3369303	NOT10_FAT19306	NOT10	105
3369304	NOT10_FAT19306	NOT10	42
3369305	NOT10_FAT19306	NOT10	61
3369306	NOT10_FAT19306	NOT10	29
3369307	NOT10_FAT19306	NOT10	203
3369308	NOT10_FAT19306	NOT10	102
3369309	NOT10_FAT19306	NOT10	231
3369310	NOT10_FAT19306	NOT10	82
3369311	NOT10_FAT19306	NOT10	99
3369312	NOT10_FAT19306	NOT10	285
3369313	NOT10_FAT19306	NOT10	59
3369314	NOT10_FAT19306	NOT10	113
3369315	NOT10_FAT19306	NOT10	51
3369316	NOT10_FAT19306	NOT10	94
3369317	NOT10_FAT19306	NOT10	106
3369318	NOT10_FAT19306	NOT10	101
3369319	NOT10_FAT19306	NOT10	143
3369320	NOT10_FAT19306	NOT10	122
3369321	NOT10_FAT19306	NOT10	55
3369322	NOT10_FAT19306	NOT10	36
3369323	NOT10_FAT19306	NOT10	79
3369324	NOT10_FAT19306	NOT10	65
3369325	NOT10_FAT19306	NOT10	111
3369326	NOT10_FAT19306	NOT10	134
3369327	NOT10_FAT19306	NOT10	113
3369328	NOT10_FAT19306	NOT10	34
3369329	NOT10_FAT19306	NOT10	125
3369330	NOT10_FAT19306	NOT10	127
3369331	NOT10_FAT19306	NOT10	157
3369332	NOT10_FAT19306	NOT10	96
3369333	NOT10_FAT19306	NOT10	159
3369334	NOT10_FAT19306	NOT10	62
3369335	NOT10_FAT19306	NOT10	125
3369336	NOT10_FAT19306	NOT10	157
3369337	NOT10_FAT19306	NOT10	53
3369338	NOT10_FAT19306	NOT10	55
3369339	NOT10_FAT19306	NOT10	59
3369340	NOT10_FAT19306	NOT10	98
3369341	NOT10_FAT19306	NOT10	113
3369342	NOT10_FAT19306	NOT10	86
3369343	NOT10_FAT19306	NOT10	79
3369344	NOT10_FAT19306	NOT10	55
3369345	NOT10_FAT19306	NOT10	35
3369346	NOT10_FAT19306	NOT10	41
3369347	NOT10_FAT19306	NOT10	148
3369348	NOT10_FAT19306	NOT10	71
3369349	NOT10_FAT19306	NOT10	76
3369350	NOT10_FAT19306	NOT10	59
3369351	NOT10_FAT19306	NOT10	47
3369352	NOT10_FAT19306	NOT10	116
3369353	NOT10_FAT19306	NOT10	96
3369354	NOT10_FAT19306	NOT10	80
3369355	NOT10_FAT19306	NOT10	131
3369356	NOT10_FAT19306	NOT10	48
3369357	NOT10_FAT19306	NOT10	111
3369358	NOT10_FAT19306	NOT10	88
3369359	NOT10_FAT19306	NOT10	106
3369360	NOT10_FAT19306	NOT10	142
3369361	NOT10_FAT19306	NOT10	109
3369362	NOT10_FAT19306	NOT10	62
3369363	NOT10_FAT19306	NOT10	115
3369364	NOT10_FAT19306	NOT10	75
3369365	NOT10_FAT19306	NOT10	73
3369366	NOT10_FAT19306	NOT10	168
3369367	NOT10_FAT19306	NOT10	129
3369368	NOT10_FAT19306	NOT10	67
3369369	NOT10_FAT19306	NOT10	130
3369370	NOT10_FAT19306	NOT10	98
3369371	NOT10_FAT19306	NOT10	151
3369372	NOT10_FAT19306	NOT10	81
3369373	NOT10_FAT19306	NOT10	28
3369374	NOT10_FAT19306	NOT10	92
3369375	NOT10_FAT19306	NOT10	81
3369376	NOT10_FAT19306	NOT10	75
3369377	NOT10_FAT19306	NOT10	86
3369378	NOT10_FAT19306	NOT10	114
3369379	NOT10_FAT19306	NOT10	165
3369380	NOT10_FAT19306	NOT10	69
3369381	NOT10_FAT19306	NOT10	98
3369382	NOT10_FAT19306	NOT10	113
3369383	NOT10_FAT19306	NOT10	117
3369384	NOT10_FAT19306	NOT10	53
3369385	NOT10_FAT19306	NOT10	46
3369386	NOT10_FAT19306	NOT10	94
3369387	NOT10_FAT19306	NOT10	203
3369388	NOT10_FAT19306	NOT10	147
3369389	NOT10_FAT19306	NOT10	98
3369390	NOT10_FAT19306	NOT10	84
3369391	NOT10_FAT19306	NOT10	97
3369392	NOT10_FAT19306	NOT10	153
3369393	NOT10_FAT19306	NOT10	63
3369394	NOT10_FAT19306	NOT10	132
3369395	NOT10_FAT19306	NOT10	99
3369396	NOT10_FAT19306	NOT10	73
3369397	NOT10_FAT19306	NOT10	48
3369398	NOT10_FAT19306	NOT10	122
3369399	NOT10_FAT19306	NOT10	93
3369400	NOT10_FAT19306	NOT10	74
3369401	NOT10_FAT19306	NOT10	151
3369402	NOT10_FAT19306	NOT10	78
3369403	NOT10_FAT19306	NOT10	68
3369404	NOT10_FAT19306	NOT10	99
3369405	NOT10_FAT19306	NOT10	74
3369406	NOT10_FAT19306	NOT10	78
3369407	NOT10_FAT19306	NOT10	162
3369408	NOT10_FAT19306	NOT10	90
3369409	NOT10_FAT19306	NOT10	45
3369410	NOT10_FAT19306	NOT10	116
3369411	NOT10_FAT19306	NOT10	68
3369412	NOT10_FAT19306	NOT10	163
3369413	NOT10_FAT19306	NOT10	98
3369414	NOT10_FAT19306	NOT10	127
3369415	NOT10_FAT19306	NOT10	49
3369416	NOT10_FAT19306	NOT10	73
3369417	NOT10_FAT19306	NOT10	65
3369418	NOT10_FAT19306	NOT10	169
3369419	NOT10_FAT19306	NOT10	160
3369420	NOT10_FAT19306	NOT10	75
3369421	NOT10_FAT19306	NOT10	40
3369422	NOT10_FAT19306	NOT10	105
3369423	NOT10_FAT19306	NOT10	58
3369424	NOT10_FAT19306	NOT10	150
3369425	NOT10_FAT19306	NOT10	71
3369426	NOT10_FAT19306	NOT10	150
3369427	NOT10_FAT19306	NOT10	121
3369428	NOT10_FAT19306	NOT10	72
3369429	NOT10_FAT19306	NOT10	64
3369430	NOT10_FAT19306	NOT10	131
3369431	NOT10_FAT19306	NOT10	107
3369432	NOT10_FAT19306	NOT10	121
3369433	NOT10_FAT19306	NOT10	68
3369434	NOT10_FAT19306	NOT10	123
3369435	NOT10_FAT19306	NOT10	59
3369436	NOT10_FAT19306	NOT10	41
3369437	NOT10_FAT19306	NOT10	95
3369438	NOT10_FAT19306	NOT10	138
3369439	NOT10_FAT19306	NOT10	132
3369440	NOT10_FAT19306	NOT10	78
3369441	NOT10_FAT19306	NOT10	151
3369442	NOT10_FAT19306	NOT10	88
3369443	NOT10_FAT19306	NOT10	126
3369444	NOT10_FAT19306	NOT10	96
3369445	NOT10_FAT19306	NOT10	119
3369446	NOT10_FAT19306	NOT10	80
3369447	NOT10_FAT19306	NOT10	63
3369448	NOT10_FAT19306	NOT10	124
3369449	NOT10_FAT19306	NOT10	223
3369450	NOT10_FAT19306	NOT10	124
3369451	NOT10_FAT19306	NOT10	63
3369452	NOT10_FAT19306	NOT10	159
3369453	NOT10_FAT19306	NOT10	60
3369454	NOT10_FAT19306	NOT10	126
3369455	NOT10_FAT19306	NOT10	86
3369456	NOT10_FAT19306	NOT10	68
3369457	NOT10_FAT19306	NOT10	58
3369458	NOT10_FAT19306	NOT10	185
3369459	NOT10_FAT19306	NOT10	220
3369460	NOT10_FAT19306	NOT10	99
3369461	NOT10_FAT19306	NOT10	85
3369462	NOT10_FAT19306	NOT10	65
3369463	NOT10_FAT19306	NOT10	124
3369464	NOT10_FAT19306	NOT10	162
3369465	NOT10_FAT19306	NOT10	176
3369466	NOT10_FAT19306	NOT10	61
3369467	NOT10_FAT19306	NOT10	90
3369468	NOT10_FAT19306	NOT10	112
3369469	NOT10_FAT19306	NOT10	16
3369470	NOT10_FAT19306	NOT10	140
3369471	NOT10_FAT19306	NOT10	73
3369472	NOT10_FAT19306	NOT10	143
3369473	NOT10_FAT19306	NOT10	89
3369474	NOT10_FAT19306	NOT10	79
3369475	NOT10_FAT19306	NOT10	112
3369476	NOT10_FAT19306	NOT10	79
3369477	NOT10_FAT19306	NOT10	104
3369478	NOT10_FAT19306	NOT10	108
3369479	NOT10_FAT19306	NOT10	113
3369480	NOT10_FAT19306	NOT10	130
3369481	NOT10_FAT19306	NOT10	84
3369482	NOT10_FAT19306	NOT10	108
3369483	NOT10_FAT19306	NOT10	39
3369484	NOT10_FAT19306	NOT10	42
3369485	NOT10_FAT19306	NOT10	63
3369486	NOT10_FAT19306	NOT10	49
3369487	NOT10_FAT19306	NOT10	72
3369488	NOT10_FAT19306	NOT10	161
3369489	NOT10_FAT19306	NOT10	48
3369490	NOT10_FAT19306	NOT10	41
3369491	NOT10_FAT19306	NOT10	103
3369492	NOT10_FAT19306	NOT10	98
3369493	NOT10_FAT19306	NOT10	69
3369494	NOT10_FAT19306	NOT10	70
3369495	NOT10_FAT19306	NOT10	31
3369496	NOT10_FAT19306	NOT10	165
3369497	NOT10_FAT19306	NOT10	47
3369498	NOT10_FAT19306	NOT10	19
3369499	NOT10_FAT19306	NOT10	27
3369500	NOT10_FAT19306	NOT10	91
3369501	NOT10_FAT19306	NOT10	82
3369502	NOT10_FAT19306	NOT10	237
3369503	NOT10_FAT19306	NOT10	125
3369504	NOT10_FAT19306	NOT10	84
3369505	NOT10_FAT19306	NOT10	69
3369506	NOT10_FAT19306	NOT10	34
3369507	NOT10_FAT19306	NOT10	55
3369508	NOT10_FAT19306	NOT10	137
3369509	NOT10_FAT19306	NOT10	129
3369510	NOT10_FAT19306	NOT10	64
3369511	NOT10_FAT19306	NOT10	51
3369512	NOT10_FAT19306	NOT10	48
3369513	NOT10_FAT19306	NOT10	169
3369514	NOT10_FAT19306	NOT10	117
3369515	NOT10_FAT19306	NOT10	159
3369516	NOT10_FAT19306	NOT10	69
3369517	NOT10_FAT19306	NOT10	78
3369518	NOT10_FAT19306	NOT10	33
3369519	NOT10_FAT19306	NOT10	103
3369520	NOT10_FAT19306	NOT10	56
3369521	NOT10_FAT19306	NOT10	94
3369522	NOT10_FAT19306	NOT10	103
3369523	NOT10_FAT19306	NOT10	98
3369524	NOT10_FAT19306	NOT10	90
3369525	NOT10_FAT19306	NOT10	30
3369526	NOT10_FAT19306	NOT10	64
3369527	NOT10_FAT19306	NOT10	163
3369528	NOT10_FAT19306	NOT10	145
3369529	NOT10_FAT19306	NOT10	76
3369530	NOT10_FAT19306	NOT10	64
3369531	NOT10_FAT19306	NOT10	46
3369532	NOT10_FAT19306	NOT10	72
3369533	NOT10_FAT19306	NOT10	84
3369534	NOT10_FAT19306	NOT10	144
3369535	NOT10_FAT19306	NOT10	150
3369536	NOT10_FAT19306	NOT10	63
3369537	NOT10_FAT19306	NOT10	123
3369538	NOT10_FAT19306	NOT10	105
3369539	NOT10_FAT19306	NOT10	73
3369540	NOT10_FAT19306	NOT10	67
3369541	NOT10_FAT19306	NOT10	61
3369542	NOT10_FAT19306	NOT10	78
3369543	NOT10_FAT19306	NOT10	45
3369544	NOT10_FAT19306	NOT10	85
3369545	NOT10_FAT19306	NOT10	61
3369546	NOT10_FAT19306	NOT10	62
3369547	NOT10_FAT19306	NOT10	79
3369548	NOT10_FAT19306	NOT10	83
3369549	NOT10_FAT19306	NOT10	85
3369550	NOT10_FAT19306	NOT10	148
3369551	NOT10_FAT19306	NOT10	55
3369552	NOT10_FAT19306	NOT10	53
3369553	NOT10_FAT19306	NOT10	41
3369554	NOT10_FAT19306	NOT10	82
3369555	NOT10_FAT19306	NOT10	118
3369556	NOT10_FAT19306	NOT10	67
3369557	NOT10_FAT19306	NOT10	218
3369558	NOT10_FAT19306	NOT10	45
3369559	NOT10_FAT19306	NOT10	48
3369560	NOT10_FAT19306	NOT10	141
3369561	NOT10_FAT19306	NOT10	102
3369562	NOT10_FAT19306	NOT10	133
3369563	NOT10_FAT19306	NOT10	64
3369564	NOT10_FAT19306	NOT10	80
3369565	NOT10_FAT19306	NOT10	82
3369566	NOT10_FAT19306	NOT10	128
3369567	NOT10_FAT19306	NOT10	86
3369568	NOT10_FAT19306	NOT10	57
3369569	NOT10_FAT19306	NOT10	42
3369570	NOT10_FAT19306	NOT10	40
3369571	NOT10_FAT19306	NOT10	49
3369572	NOT10_FAT19306	NOT10	47
3369573	NOT10_FAT19306	NOT10	47
3369574	NOT10_FAT19306	NOT10	128
3369575	NOT10_FAT19306	NOT10	30
3369576	NOT10_FAT19306	NOT10	56
3369577	NOT10_FAT19306	NOT10	98
3369578	NOT10_FAT19306	NOT10	133
3369579	NOT10_FAT19306	NOT10	172
3369580	NOT10_FAT19306	NOT10	146
3369581	NOT10_FAT19306	NOT10	116
3369582	NOT10_FAT19306	NOT10	59
3369583	NOT10_FAT19306	NOT10	152
3369584	NOT10_FAT19306	NOT10	72
3369585	NOT10_FAT19306	NOT10	88
3369586	NOT10_FAT19306	NOT10	179
3369587	NOT10_FAT19306	NOT10	191
3369588	NOT10_FAT19306	NOT10	74
3369589	NOT10_FAT19306	NOT10	149
3369590	NOT10_FAT19306	NOT10	67
3369591	NOT10_FAT19306	NOT10	83
3369592	NOT10_FAT19306	NOT10	79
3369593	NOT10_FAT19306	NOT10	106
3369594	NOT10_FAT19306	NOT10	124
3369595	NOT10_FAT19306	NOT10	73
3369596	NOT10_FAT19306	NOT10	131
3369597	NOT10_FAT19306	NOT10	118
3369598	NOT10_FAT19306	NOT10	182
3369599	NOT10_FAT19306	NOT10	60
3369600	NOT10_FAT19306	NOT10	62
3369601	NOT10_FAT19306	NOT10	92
3369602	NOT10_FAT19306	NOT10	107
3369603	NOT10_FAT19306	NOT10	142
3369604	NOT10_FAT19306	NOT10	124
3369605	NOT10_FAT19306	NOT10	189
3369606	NOT10_FAT19306	NOT10	47
3369607	NOT10_FAT19306	NOT10	98
3369608	NOT10_FAT19306	NOT10	76
3369609	NOT10_FAT19306	NOT10	132
3369610	NOT10_FAT19306	NOT10	168
3369611	NOT10_FAT19306	NOT10	98
3369612	NOT10_FAT19306	NOT10	101
3369613	NOT10_FAT19306	NOT10	116
3369614	NOT10_FAT19306	NOT10	89
3369615	NOT10_FAT19306	NOT10	77
3369616	NOT10_FAT19306	NOT10	94
3369617	NOT10_FAT19306	NOT10	106
3369618	NOT10_FAT19306	NOT10	109
3369619	NOT10_FAT19306	NOT10	174
3369620	NOT10_FAT19306	NOT10	103
3369621	NOT10_FAT19306	NOT10	56
3369622	NOT10_FAT19306	NOT10	71
3369623	NOT10_FAT19306	NOT10	69
3369624	NOT10_FAT19306	NOT10	88
3369625	NOT10_FAT19306	NOT10	28
3369626	NOT10_FAT19306	NOT10	152
3369627	NOT10_FAT19306	NOT10	42
3369628	NOT10_FAT19306	NOT10	94
3369629	NOT10_FAT19306	NOT10	148
3369630	NOT10_FAT19306	NOT10	165
3369631	NOT10_FAT19306	NOT10	99
3369632	NOT10_FAT19306	NOT10	64
3369633	NOT10_FAT19306	NOT10	85
3369634	NOT10_FAT19306	NOT10	81
3369635	NOT10_FAT19306	NOT10	77
3369636	NOT10_FAT19306	NOT10	28
3369637	NOT10_FAT19306	NOT10	153
3369638	NOT10_FAT19306	NOT10	75
3369639	NOT10_FAT19306	NOT10	58
3369640	NOT10_FAT19306	NOT10	122
3369641	NOT10_FAT19306	NOT10	149
3369642	NOT10_FAT19306	NOT10	227
3369643	NOT10_FAT19306	NOT10	304
3369644	NOT10_FAT19306	NOT10	94
3369645	NOT10_FAT19306	NOT10	81
3369646	NOT10_FAT19306	NOT10	52
3369647	NOT10_FAT19306	NOT10	121
3369648	NOT10_FAT19306	NOT10	135
3369649	NOT10_FAT19306	NOT10	73
3369650	NOT10_FAT19306	NOT10	152
3369651	NOT10_FAT19306	NOT10	141
3369652	NOT10_FAT19306	NOT10	63
3369653	NOT10_FAT19306	NOT10	143
3369654	NOT10_FAT19306	NOT10	153
3369655	NOT10_FAT19306	NOT10	59
3369656	NOT10_FAT19306	NOT10	62
3369657	NOT10_FAT19306	NOT10	75
3369658	NOT10_FAT19306	NOT10	80
3369659	NOT10_FAT19306	NOT10	93
3369660	NOT10_FAT19306	NOT10	34
3369661	NOT10_FAT19306	NOT10	135
3369662	NOT10_FAT19306	NOT10	139
3369663	NOT10_FAT19306	NOT10	92
3369664	NOT10_FAT19306	NOT10	193
3369665	NOT10_FAT19306	NOT10	57
3369666	NOT10_FAT19306	NOT10	64
3369667	NOT10_FAT19306	NOT10	193
3369668	NOT10_FAT19306	NOT10	179
3369669	NOT10_FAT19306	NOT10	118
3369670	NOT10_FAT19306	NOT10	117
3369671	NOT10_FAT19306	NOT10	137
3369672	NOT10_FAT19306	NOT10	100
3369673	NOT10_FAT19306	NOT10	170
3369674	NOT10_FAT19306	NOT10	99
3369675	NOT10_FAT19306	NOT10	99
3369676	NOT10_FAT19306	NOT10	100
3369677	NOT10_FAT19306	NOT10	58
3369678	NOT10_FAT19306	NOT10	166
3369679	NOT10_FAT19306	NOT10	148
3369680	NOT10_FAT19306	NOT10	111
3369681	NOT10_FAT19306	NOT10	81
3369682	NOT10_FAT19306	NOT10	112
3369683	NOT10_FAT19306	NOT10	123
3369684	NOT10_FAT19306	NOT10	103
3369685	NOT10_FAT19306	NOT10	123
3369686	NOT10_FAT19306	NOT10	43
3369687	NOT10_FAT19306	NOT10	53
3369688	NOT10_FAT19306	NOT10	164
3369689	NOT10_FAT19306	NOT10	79
3369690	NOT10_FAT19306	NOT10	109
3369691	NOT10_FAT19306	NOT10	52
3369692	NOT10_FAT19306	NOT10	23
3369693	NOT10_FAT19306	NOT10	83
3369694	NOT10_FAT19306	NOT10	167
3369695	NOT10_FAT19306	NOT10	76
3369696	NOT10_FAT19306	NOT10	154
3369697	NOT10_FAT19306	NOT10	35
3369698	NOT10_FAT19306	NOT10	47
3369699	NOT10_FAT19306	NOT10	59
3369700	NOT10_FAT19306	NOT10	86
3369701	NOT10_FAT19306	NOT10	85
3369702	NOT10_FAT19306	NOT10	104
3369703	NOT10_FAT19306	NOT10	101
3369704	NOT10_FAT19306	NOT10	92
3369705	NOT10_FAT19306	NOT10	84
3369706	NOT10_FAT19306	NOT10	68
3369707	NOT10_FAT19306	NOT10	82
3369708	NOT10_FAT19306	NOT10	81
3369709	NOT10_FAT19306	NOT10	116
3369710	NOT10_FAT19306	NOT10	68
3369711	NOT10_FAT19306	NOT10	149
3369712	NOT10_FAT19306	NOT10	139
3369713	NOT10_FAT19306	NOT10	52
3369714	NOT10_FAT19306	NOT10	113
3369715	NOT10_FAT19306	NOT10	112
3369716	NOT10_FAT19306	NOT10	105
3369717	NOT10_FAT19306	NOT10	227
3369718	NOT10_FAT19306	NOT10	124
3369719	NOT10_FAT19306	NOT10	79
3369720	NOT10_FAT19306	NOT10	68
3369721	NOT10_FAT19306	NOT10	111
3369722	NOT10_FAT19306	NOT10	49
3369723	NOT10_FAT19306	NOT10	154
3369724	NOT10_FAT19306	NOT10	108
3369725	NOT10_FAT19306	NOT10	96
3369726	NOT10_FAT19306	NOT10	124
3369727	NOT10_FAT19306	NOT10	150
3369728	NOT10_FAT19306	NOT10	95
3369729	NOT10_FAT19306	NOT10	150
3369730	NOT10_FAT19306	NOT10	101
3369731	NOT10_FAT19306	NOT10	118
3369732	NOT10_FAT19306	NOT10	54
3369733	NOT10_FAT19306	NOT10	81
3369734	NOT10_FAT19306	NOT10	243
3369735	NOT10_FAT19306	NOT10	163
3369736	NOT10_FAT19306	NOT10	158
3369737	NOT10_FAT19306	NOT10	166
3369738	NOT10_FAT19306	NOT10	180
3369739	NOT10_FAT19306	NOT10	87
3369740	NOT10_FAT19306	NOT10	72
3369741	NOT10_FAT19306	NOT10	101
3369742	NOT10_FAT19306	NOT10	120
3369743	NOT10_FAT19306	NOT10	59
3369744	NOT10_FAT19306	NOT10	98
3369745	NOT10_FAT19306	NOT10	143
3369746	NOT10_FAT19306	NOT10	74
3369747	NOT10_FAT19306	NOT10	114
3369748	NOT10_FAT19306	NOT10	142
3369749	NOT10_FAT19306	NOT10	56
3369750	NOT10_FAT19306	NOT10	158
3369751	NOT10_FAT19306	NOT10	168
3369752	NOT10_FAT19306	NOT10	102
3369753	NOT10_FAT19306	NOT10	135
3369754	NOT10_FAT19306	NOT10	10
3369755	NOT10_FAT19306	NOT10	55
3369756	NOT10_FAT19306	NOT10	54
3369757	NOT10_FAT19306	NOT10	44
3369758	NOT10_FAT19306	NOT10	144
3369759	NOT10_FAT19306	NOT10	98
3369760	NOT10_FAT19306	NOT10	16
3369761	NOT10_FAT19306	NOT10	66
3369762	NOT10_FAT19306	NOT10	112
3369763	NOT10_FAT19306	NOT10	112
3369764	NOT10_FAT19306	NOT10	69
3369765	NOT10_FAT19306	NOT10	58
3369766	NOT10_FAT19306	NOT10	108
3369767	NOT10_FAT19306	NOT10	111
3369768	NOT10_FAT19306	NOT10	38
3369769	NOT10_FAT19306	NOT10	161
3369770	NOT10_FAT19306	NOT10	76
3369771	NOT10_FAT19306	NOT10	81
3369772	NOT10_FAT19306	NOT10	77
3369773	NOT10_FAT19306	NOT10	159
3369774	NOT10_FAT19306	NOT10	67
3369775	NOT10_FAT19306	NOT10	102
3369776	NOT10_FAT19306	NOT10	26
3369777	NOT10_FAT19306	NOT10	82
3369778	NOT10_FAT19306	NOT10	59
3369779	NOT10_FAT19306	NOT10	105
3369780	NOT10_FAT19306	NOT10	126
3369781	NOT10_FAT19306	NOT10	58
3369782	NOT10_FAT19306	NOT10	85
3369783	NOT10_FAT19306	NOT10	99
3369784	NOT10_FAT19306	NOT10	180
3369785	NOT10_FAT19306	NOT10	121
3369786	NOT10_FAT19306	NOT10	97
3369787	NOT10_FAT19306	NOT10	96
3369788	NOT10_FAT19306	NOT10	42
3369789	NOT10_FAT19306	NOT10	46
3369790	NOT10_FAT19306	NOT10	106
3369791	NOT10_FAT19306	NOT10	101
3369792	NOT10_FAT19306	NOT10	127
3369793	NOT10_FAT19306	NOT10	55
3369794	NOT10_FAT19306	NOT10	67
3369795	NOT10_FAT19306	NOT10	174
3369796	NOT10_FAT19306	NOT10	63
3369797	NOT10_FAT19306	NOT10	57
3369798	NOT10_FAT19306	NOT10	127
3369799	NOT10_FAT19306	NOT10	64
3369800	NOT10_FAT19306	NOT10	119
3369801	NOT10_FAT19306	NOT10	50
3369802	NOT10_FAT19306	NOT10	63
3369803	NOT10_FAT19306	NOT10	91
3369804	NOT10_FAT19306	NOT10	57
3369805	NOT10_FAT19306	NOT10	64
3369806	NOT10_FAT19306	NOT10	128
3369807	NOT10_FAT19306	NOT10	162
3369808	NOT10_FAT19306	NOT10	60
3369809	NOT10_FAT19306	NOT10	108
3369810	NOT10_FAT19306	NOT10	96
3369811	NOT10_FAT19306	NOT10	136
3369812	NOT10_FAT19306	NOT10	94
3369813	NOT10_FAT19306	NOT10	81
3369814	NOT10_FAT19306	NOT10	94
3369815	NOT10_FAT19306	NOT10	96
3369816	NOT10_FAT19306	NOT10	154
3369817	NOT10_FAT19306	NOT10	252
3369818	NOT10_FAT19306	NOT10	68
3369819	NOT10_FAT19306	NOT10	109
3369820	NOT10_FAT19306	NOT10	78
3369821	NOT10_FAT19306	NOT10	35
3369822	NOT10_FAT19306	NOT10	161
3369823	NOT10_FAT19306	NOT10	78
3369824	NOT10_FAT19306	NOT10	135
3369825	NOT10_FAT19306	NOT10	147
3369826	NOT10_FAT19306	NOT10	37
3369827	NOT10_FAT19306	NOT10	111
3369828	NOT10_FAT19306	NOT10	107
3369829	NOT10_FAT19306	NOT10	69
3369830	NOT10_FAT19306	NOT10	125
3369831	NOT10_FAT19306	NOT10	48
3369832	NOT10_FAT19306	NOT10	104
3369833	NOT10_FAT19306	NOT10	152
3369834	NOT10_FAT19306	NOT10	245
3369835	NOT10_FAT19306	NOT10	218
3369836	NOT10_FAT19306	NOT10	224
3369837	NOT10_FAT19306	NOT10	204
3369838	NOT10_FAT19306	NOT10	156
3369839	NOT10_FAT19306	NOT10	201
3369840	NOT10_FAT19306	NOT10	248
3369841	NOT10_FAT19306	NOT10	206
3369842	NOT10_FAT19306	NOT10	201
3369843	NOT10_FAT19306	NOT10	255
3369844	NOT10_FAT19306	NOT10	196
3369845	NOT10_FAT19306	NOT10	190
3369846	NOT10_FAT19306	NOT10	77
3369847	NOT10_FAT19306	NOT10	253
3369848	NOT10_FAT19306	NOT10	72
3369849	NOT10_FAT19306	NOT10	172
3369850	NOT10_FAT19306	NOT10	176
3369851	NOT10_FAT19306	NOT10	71
3369852	NOT10_FAT19306	NOT10	69
3369853	NOT10_FAT19306	NOT10	80
3369854	NOT10_FAT19306	NOT10	131
3369855	NOT10_FAT19306	NOT10	79
3369856	NOT10_FAT19306	NOT10	137
3369857	NOT10_FAT19306	NOT10	42
3369858	NOT10_FAT19306	NOT10	119
3369859	NOT10_FAT19306	NOT10	92
3369860	NOT10_FAT19306	NOT10	101
3369861	NOT10_FAT19306	NOT10	187
3369862	NOT10_FAT19306	NOT10	122
3369863	NOT10_FAT19306	NOT10	115
3369864	NOT10_FAT19306	NOT10	7
3369865	NOT10_FAT19306	NOT10	146
3369866	NOT10_FAT19306	NOT10	89
3369867	NOT10_FAT19306	NOT10	130
3369868	NOT10_FAT19306	NOT10	80
3369869	NOT10_FAT19306	NOT10	48
3369870	NOT10_FAT19306	NOT10	147
3369871	NOT10_FAT19306	NOT10	98
3369872	NOT10_FAT19306	NOT10	96
3369873	NOT10_FAT19306	NOT10	58
3369874	NOT10_FAT19306	NOT10	134
3369875	NOT10_FAT19306	NOT10	134
3369876	NOT10_FAT19306	NOT10	168
3369877	NOT10_FAT19306	NOT10	136
3369878	NOT10_FAT19306	NOT10	96
3369879	NOT10_FAT19306	NOT10	32
3369880	NOT10_FAT19306	NOT10	62
3369881	NOT10_FAT19306	NOT10	124
3369882	NOT10_FAT19306	NOT10	92
3369883	NOT10_FAT19306	NOT10	137
3369884	NOT10_FAT19306	NOT10	117
3369885	NOT10_FAT19306	NOT10	120
3369886	NOT10_FAT19306	NOT10	64
3369887	NOT10_FAT19306	NOT10	38
3369888	NOT10_FAT19306	NOT10	81
3369889	NOT10_FAT19306	NOT10	65
3369890	NOT10_FAT19306	NOT10	11
3369891	NOT10_FAT19306	NOT10	8
3369892	NOT10_FAT19306	NOT10	195
3369893	NOT10_FAT19306	NOT10	134
3369894	NOT10_FAT19306	NOT10	109
3369895	NOT10_FAT19306	NOT10	69
3369896	NOT10_FAT19306	NOT10	102
3369897	NOT10_FAT19306	NOT10	91
3369898	NOT10_FAT19306	NOT10	61
3369899	NOT10_FAT19306	NOT10	122
3369900	NOT10_FAT19306	NOT10	11
3369901	NOT10_FAT19306	NOT10	132
3369902	NOT10_FAT19306	NOT10	29
3369903	NOT10_FAT19306	NOT10	110
3369904	NOT10_FAT19306	NOT10	212
3369905	NOT10_FAT19306	NOT10	143
3369906	NOT10_FAT19306	NOT10	81
3369907	NOT10_FAT19306	NOT10	93
3369908	NOT10_FAT19306	NOT10	44
3369909	NOT10_FAT19306	NOT10	157
3369910	NOT10_FAT19306	NOT10	93
3369911	NOT10_FAT19306	NOT10	119
3369912	NOT10_FAT19306	NOT10	74
3369913	NOT10_FAT19306	NOT10	78
3369914	NOT10_FAT19306	NOT10	63
3369915	NOT10_FAT19306	NOT10	30
3369916	NOT10_FAT19306	NOT10	26
3369917	NOT10_FAT19306	NOT10	82
3369918	NOT10_FAT19306	NOT10	49
3369919	NOT10_FAT19306	NOT10	138
3369920	NOT10_FAT19306	NOT10	83
3369921	NOT10_FAT19306	NOT10	130
3369922	NOT10_FAT19306	NOT10	9
3369923	NOT10_FAT19306	NOT10	57
3369924	NOT10_FAT19306	NOT10	51
3369925	NOT10_FAT19306	NOT10	165
3369926	NOT10_FAT19306	NOT10	79
3369927	NOT10_FAT19306	NOT10	168
3369928	NOT10_FAT19306	NOT10	111
3369929	NOT10_FAT19306	NOT10	114
3369930	NOT10_FAT19306	NOT10	40
3369931	NOT10_FAT19306	NOT10	25
3369932	NOT10_FAT19306	NOT10	86
3369933	NOT10_FAT19306	NOT10	127
3369934	NOT10_FAT19306	NOT10	43
3369935	NOT10_FAT19306	NOT10	51
3369936	NOT10_FAT19306	NOT10	32
3369937	NOT10_FAT19306	NOT10	82
3369938	NOT10_FAT19306	NOT10	75
3369939	NOT10_FAT19306	NOT10	216
3369940	NOT10_FAT19306	NOT10	62
3369941	NOT10_FAT19306	NOT10	27
3369942	NOT10_FAT19306	NOT10	31
3369943	NOT10_FAT19306	NOT10	143
3369944	NOT10_FAT19306	NOT10	82
3369945	NOT10_FAT19306	NOT10	49
3369946	NOT10_FAT19306	NOT10	48
3369947	NOT10_FAT19306	NOT10	66
3369948	NOT10_FAT19306	NOT10	196
3369949	NOT10_FAT19306	NOT10	71
3369950	NOT10_FAT19306	NOT10	79
3369951	NOT10_FAT19306	NOT10	112
3369952	NOT10_FAT19306	NOT10	25
3369953	NOT10_FAT19306	NOT10	117
3369954	NOT10_FAT19306	NOT10	78
3369955	NOT10_FAT19306	NOT10	76
3369956	NOT10_FAT19306	NOT10	216
3369957	NOT10_FAT19306	NOT10	113
3369958	NOT10_FAT19306	NOT10	86
3369959	NOT10_FAT19306	NOT10	99
3369960	NOT10_FAT19306	NOT10	134
3369961	NOT10_FAT19306	NOT10	83
3369962	NOT10_FAT19306	NOT10	44
3369963	NOT10_FAT19306	NOT10	106
3369964	NOT10_FAT19306	NOT10	198
3369965	NOT10_FAT19306	NOT10	103
3369966	NOT10_FAT19306	NOT10	68
3369967	NOT10_FAT19306	NOT10	52
3369968	NOT10_FAT19306	NOT10	238
3369969	NOT10_FAT19306	NOT10	100
3369970	NOT10_FAT19306	NOT10	168
3369971	NOT10_FAT19306	NOT10	78
3369972	NOT10_FAT19306	NOT10	64
3369973	NOT10_FAT19306	NOT10	106
3369974	NOT10_FAT19306	NOT10	53
3369975	NOT10_FAT19306	NOT10	71
3369976	NOT10_FAT19306	NOT10	174
3369977	NOT10_FAT19306	NOT10	84
3369978	NOT10_FAT19306	NOT10	62
3369979	NOT10_FAT19306	NOT10	50
3369980	NOT10_FAT19306	NOT10	107
3369981	NOT10_FAT19306	NOT10	7
3369982	NOT10_FAT19306	NOT10	54
3369983	NOT10_FAT19306	NOT10	119
3369984	NOT10_FAT19306	NOT10	33
3369985	NOT10_FAT19306	NOT10	104
3369986	NOT10_FAT19306	NOT10	96
3369987	NOT10_FAT19306	NOT10	128
3369988	NOT10_FAT19306	NOT10	39
3369989	NOT10_FAT19306	NOT10	163
3369990	NOT10_FAT19306	NOT10	112
3369991	NOT10_FAT19306	NOT10	25
3369992	NOT10_FAT19306	NOT10	117
3369993	NOT10_FAT19306	NOT10	110
3369994	NOT10_FAT19306	NOT10	47
3369995	NOT10_FAT19306	NOT10	130
3369996	NOT10_FAT19306	NOT10	126
3369997	NOT10_FAT19306	NOT10	117
3369998	NOT10_FAT19306	NOT10	72
3369999	NOT10_FAT19306	NOT10	70
3370000	NOT10_FAT19306	NOT10	59
3370001	NOT10_FAT19306	NOT10	73
3370002	NOT10_FAT19306	NOT10	111
3370003	NOT10_FAT19306	NOT10	184
3370004	NOT10_FAT19306	NOT10	58
3370005	NOT10_FAT19306	NOT10	62
3370006	NOT10_FAT19306	NOT10	90
3370007	NOT10_FAT19306	NOT10	56
3370008	NOT10_FAT19306	NOT10	77
3370009	NOT10_FAT19306	NOT10	58
3370010	NOT10_FAT19306	NOT10	92
3370011	NOT10_FAT19306	NOT10	111
3370012	NOT10_FAT19306	NOT10	84
3370013	NOT10_FAT19306	NOT10	122
3370014	NOT10_FAT19306	NOT10	127
3370015	NOT10_FAT19306	NOT10	102
3370016	NOT10_FAT19306	NOT10	90
3370017	NOT10_FAT19306	NOT10	91
3370018	NOT10_FAT19306	NOT10	51
3370019	NOT10_FAT19306	NOT10	111
3370020	NOT10_FAT19306	NOT10	157
3370021	NOT10_FAT19306	NOT10	171
3370022	NOT10_FAT19306	NOT10	130
3370023	NOT10_FAT19306	NOT10	127
3370024	NOT10_FAT19306	NOT10	101
3370025	NOT10_FAT19306	NOT10	99
3370026	NOT10_FAT19306	NOT10	51
3370027	NOT10_FAT19306	NOT10	164
3370028	NOT10_FAT19306	NOT10	67
3370029	NOT10_FAT19306	NOT10	88
3370030	NOT10_FAT19306	NOT10	109
3370031	NOT10_FAT19306	NOT10	257
3370032	NOT10_FAT19306	NOT10	141
3370033	NOT10_FAT19306	NOT10	76
3370034	NOT10_FAT19306	NOT10	156
3370035	NOT10_FAT19306	NOT10	68
3370036	NOT10_FAT19306	NOT10	123
3370037	NOT10_FAT19306	NOT10	217
3370038	NOT10_FAT19306	NOT10	80
3370039	NOT10_FAT19306	NOT10	138
3370040	NOT10_FAT19306	NOT10	33
3370041	NOT10_FAT19306	NOT10	49
3370042	NOT10_FAT19306	NOT10	69
3370043	NOT10_FAT19306	NOT10	67
3370044	NOT10_FAT19306	NOT10	117
3370045	NOT10_FAT19306	NOT10	99
3370046	NOT10_FAT19306	NOT10	82
3370047	NOT10_FAT19306	NOT10	59
3370048	NOT10_FAT19306	NOT10	92
3370049	NOT10_FAT19306	NOT10	132
3370050	NOT10_FAT19306	NOT10	136
3370051	NOT10_FAT19306	NOT10	83
3370052	NOT10_FAT19306	NOT10	72
3370053	NOT10_FAT19306	NOT10	17
3370054	NOT10_FAT19306	NOT10	29
3370055	NOT10_FAT19306	NOT10	76
3370056	NOT10_FAT19306	NOT10	136
3370057	NOT10_FAT19306	NOT10	64
3370058	NOT10_FAT19306	NOT10	51
3370059	NOT10_FAT19306	NOT10	97
3370060	NOT10_FAT19306	NOT10	185
3370061	NOT10_FAT19306	NOT10	107
3370062	NOT10_FAT19306	NOT10	75
3370063	NOT10_FAT19306	NOT10	64
3370064	NOT10_FAT19306	NOT10	224
3370065	NOT10_FAT19306	NOT10	46
3370066	NOT10_FAT19306	NOT10	151
3370067	NOT10_FAT19306	NOT10	184
3370068	NOT10_FAT19306	NOT10	30
3370069	NOT10_FAT19306	NOT10	80
3370070	NOT10_FAT19306	NOT10	160
3370071	NOT10_FAT19306	NOT10	36
3370072	NOT10_FAT19306	NOT10	112
3370073	NOT10_FAT19306	NOT10	78
3370074	NOT10_FAT19306	NOT10	126
3370075	NOT10_FAT19306	NOT10	56
3370076	NOT10_FAT19306	NOT10	165
3370077	NOT10_FAT19306	NOT10	145
3370078	NOT10_FAT19306	NOT10	129
3370079	NOT10_FAT19306	NOT10	89
3370080	NOT10_FAT19306	NOT10	51
3370081	NOT10_FAT19306	NOT10	69
3370082	NOT10_FAT19306	NOT10	98
3370083	NOT10_FAT19306	NOT10	58
3370084	NOT10_FAT19306	NOT10	140
3370085	NOT10_FAT19306	NOT10	160
3370086	NOT10_FAT19306	NOT10	37
3370087	NOT10_FAT19306	NOT10	65
3370088	NOT10_FAT19306	NOT10	316
3370089	NOT10_FAT19306	NOT10	70
3370090	NOT10_FAT19306	NOT10	55
3370091	NOT10_FAT19306	NOT10	77
3370092	NOT10_FAT19306	NOT10	130
3370093	NOT10_FAT19306	NOT10	91
3370094	NOT10_FAT19306	NOT10	72
3370095	NOT10_FAT19306	NOT10	132
3370096	NOT10_FAT19306	NOT10	241
3370097	NOT10_FAT19306	NOT10	128
3370098	NOT10_FAT19306	NOT10	45
3370099	NOT10_FAT19306	NOT10	127
3370100	NOT10_FAT19306	NOT10	50
3370101	NOT10_FAT19306	NOT10	84
3370102	NOT10_FAT19306	NOT10	55
3370103	NOT10_FAT19306	NOT10	103
3370104	NOT10_FAT19306	NOT10	80
3370105	NOT10_FAT19306	NOT10	90
3370106	NOT10_FAT19306	NOT10	36
3370107	NOT10_FAT19306	NOT10	55
3370108	NOT10_FAT19306	NOT10	54
3370109	NOT10_FAT19306	NOT10	82
3370110	NOT10_FAT19306	NOT10	157
3370111	NOT10_FAT19306	NOT10	63
3370112	NOT10_FAT19306	NOT10	75
3370113	NOT10_FAT19306	NOT10	74
3370114	NOT10_FAT19306	NOT10	126
3370115	NOT10_FAT19306	NOT10	78
3370116	NOT10_FAT19306	NOT10	130
3370117	NOT10_FAT19306	NOT10	90
3370118	NOT10_FAT19306	NOT10	77
3370119	NOT10_FAT19306	NOT10	57
3370120	NOT10_FAT19306	NOT10	121
3370121	NOT10_FAT19306	NOT10	44
3370122	NOT10_FAT19306	NOT10	113
3370123	NOT10_FAT19306	NOT10	21
3370124	NOT10_FAT19306	NOT10	65
3370125	NOT10_FAT19306	NOT10	32
3370126	NOT10_FAT19306	NOT10	50
3370127	NOT10_FAT19306	NOT10	39
3370128	NOT10_FAT19306	NOT10	77
3370129	NOT10_FAT19306	NOT10	70
3370130	NOT10_FAT19306	NOT10	93
3370131	NOT10_FAT19306	NOT10	96
3370132	NOT10_FAT19306	NOT10	63
3370133	NOT10_FAT19306	NOT10	84
3370134	NOT10_FAT19306	NOT10	47
3370135	NOT10_FAT19306	NOT10	100
3370136	NOT10_FAT19306	NOT10	89
3370137	NOT10_FAT19306	NOT10	85
3370138	NOT10_FAT19306	NOT10	45
3370139	NOT10_FAT19306	NOT10	95
3370140	NOT10_FAT19306	NOT10	33
3370141	NOT10_FAT19306	NOT10	104
3370142	NOT10_FAT19306	NOT10	141
3370143	NOT10_FAT19306	NOT10	50
3370144	NOT10_FAT19306	NOT10	72
3370145	NOT10_FAT19306	NOT10	66
3370146	NOT10_FAT19306	NOT10	50
3370147	NOT10_FAT19306	NOT10	81
3370148	NOT10_FAT19306	NOT10	80
3370149	NOT10_FAT19306	NOT10	41
3370150	NOT10_FAT19306	NOT10	84
3370151	NOT10_FAT19306	NOT10	57
3370152	NOT10_FAT19306	NOT10	37
3370153	NOT10_FAT19306	NOT10	91
3370154	NOT10_FAT19306	NOT10	42
3370155	NOT10_FAT19306	NOT10	30
3370156	NOT10_FAT19306	NOT10	125
3370157	NOT10_FAT19306	NOT10	58
3370158	NOT10_FAT19306	NOT10	72
3370159	NOT10_FAT19306	NOT10	106
3370160	NOT10_FAT19306	NOT10	98
3370161	NOT10_FAT19306	NOT10	75
3370162	NOT10_FAT19306	NOT10	85
3370163	NOT10_FAT19306	NOT10	95
3370164	NOT10_FAT19306	NOT10	46
3370165	NOT10_FAT19306	NOT10	62
3370166	NOT10_FAT19306	NOT10	69
3370167	NOT10_FAT19306	NOT10	147
3370168	NOT10_FAT19306	NOT10	58
3370169	NOT10_FAT19306	NOT10	84
3370170	NOT10_FAT19306	NOT10	82
3370171	NOT10_FAT19306	NOT10	86
3370172	NOT10_FAT19306	NOT10	62
3370173	NOT10_FAT19306	NOT10	129
3370174	NOT10_FAT19306	NOT10	34
3370175	NOT10_FAT19306	NOT10	92
3370176	NOT10_FAT19306	NOT10	218
3370177	NOT10_FAT19306	NOT10	23
3370178	NOT10_FAT19306	NOT10	28
3370179	NOT10_FAT19306	NOT10	52
3370180	NOT10_FAT19306	NOT10	18
3370181	NOT10_FAT19306	NOT10	316
3370182	NOT10_FAT19306	NOT10	255
3370183	NOT10_FAT19306	NOT10	190
3370184	NOT10_FAT19306	NOT10	204
3370185	NOT10_FAT19306	NOT10	248
3370186	NOT10_FAT19306	NOT10	201
3370187	NOT10_FAT19306	NOT10	253
3370188	NOT10_FAT19306	NOT10	156
3370189	NOT10_FAT19306	NOT10	206
3370190	NOT10_FAT19306	NOT10	66
3370191	NOT10_FAT19306	NOT10	245
3370192	NOT10_FAT19306	NOT10	224
3370193	NOT10_FAT19306	NOT10	201
3370194	NOT10_FAT19306	NOT10	196
3370195	NOT10_FAT19306	NOT10	131
3370196	NOT10_FAT19306	NOT10	7
3370197	NOT10_FAT19306	NOT10	8
3370198	NOT10_FAT19306	NOT10	118
3370199	NOT10_FAT19306	NOT10	133
3370200	NOT10_FAT19306	NOT10	200
3370201	NOT10_FAT19306	NOT10	58
3370202	NOT10_FAT19306	NOT10	51
3370203	NOT10_FAT19306	NOT10	66
3370204	NOT10_FAT19306	NOT10	51
3370205	NOT10_FAT19306	NOT10	111
3370206	NOT10_FAT19306	NOT10	184
3370207	NOT10_FAT19306	NOT10	88
3370208	NOT10_FAT19306	NOT10	111
3370209	NOT10_FAT19306	NOT10	72
3370210	NOT10_FAT19306	NOT10	224
3370211	NOT10_FAT19306	NOT10	264
3370212	NOT10_FAT19306	NOT10	105
3370213	NOT10_FAT19306	NOT10	87
3370214	NOT10_FAT19306	NOT10	277
3370215	NOT10_FAT19306	NOT10	216
3370216	NOT10_FAT19306	NOT10	184
3370217	NOT10_FAT19306	NOT10	88
3370218	NOT10_FAT19306	NOT10	111
3370219	NOT10_FAT19306	NOT10	51
3370220	NOT10_FAT19306	NOT10	72
3370221	NOT10_FAT19306	NOT10	224
3370222	NOT10_FAT19306	NOT10	264
3370223	NOT10_FAT19306	NOT10	105
3370224	NOT10_FAT19306	NOT10	87
3370225	NOT10_FAT19306	NOT10	277
3370226	NOT10_FAT19306	NOT10	216
3370227	NOT10_FAT19306	NOT10	72
3370228	NOT10_FAT19306	NOT10	224
3370229	NOT10_FAT19306	NOT10	264
3370230	NOT10_FAT19306	NOT10	105
3370231	NOT10_FAT19306	NOT10	87
3370232	NOT10_FAT19306	NOT10	277
3370233	NOT10_FAT19306	NOT10	216
3370234	NOT10_FAT19306	NOT10	224
3370235	NOT10_FAT19306	NOT10	88
3370236	NOT10_FAT19306	NOT10	224
3370237	NOT10_FAT19306	NOT10	255
3370238	NOT10_FAT19306	NOT10	174
3370239	NOT10_FAT19306	NOT10	129
3370240	NOT10_FAT19306	NOT10	208
3370241	NOT10_FAT19306	NOT10	108
3370242	NOT10_FAT19306	NOT10	110
3370243	NOT10_FAT19306	NOT10	220
3370244	NOT10_FAT19306	NOT10	290
3370245	NOT10_FAT19306	NOT10	163
3370246	NOT10_FAT19306	NOT10	199
3370247	NOT10_FAT19306	NOT10	94
3370248	NOT10_FAT19306	NOT10	200
3370249	NOT10_FAT19306	NOT10	247
3370250	NOT10_FAT19306	NOT10	68
3370251	NOT10_FAT19306	NOT10	128
3370252	NOT10_FAT19306	NOT10	30
3370253	NOT10_FAT19306	NOT10	268
3370254	NOT10_FAT19306	NOT10	30
3370255	NOT10_FAT19306	NOT10	268
3370256	NOT10_FAT19306	NOT10	246
3370257	NOT10_FAT19306	NOT10	77
3370258	NOT10_FAT19306	NOT10	116
3370259	NOT10_FAT19306	NOT10	219
3370260	NOT10_FAT19306	NOT10	134
3370261	NOT10_FAT19306	NOT10	223
3370262	NOT10_FAT19306	NOT10	72
3370263	NOT10_FAT19306	NOT10	94
3370264	NOT10_FAT19306	NOT10	62
3370265	NOT10_FAT19306	NOT10	88
3370266	NOT10_FAT19306	NOT10	140
3370267	NOT10_FAT19306	NOT10	131
3370268	NOT10_FAT19306	NOT10	235
3370269	NOT10_FAT19306	NOT10	85
3370270	NOT10_FAT19306	NOT10	51
3370271	NOT10_FAT19306	NOT10	140
3370272	NOT10_FAT19306	NOT10	65
3370273	NOT10_FAT19306	NOT10	38
3370274	NOT10_FAT19306	NOT10	114
3370275	NOT10_FAT19306	NOT10	65
3370276	NOT10_FAT19306	NOT10	232
3370277	NOT10_FAT19306	NOT10	140
3370278	NOT10_FAT19306	NOT10	250
3370279	NOT10_FAT19306	NOT10	142
3370280	NOT10_FAT19306	NOT10	144
3370281	NOT10_FAT19306	NOT10	76
3370282	NOT10_FAT19306	NOT10	42
3370283	NOT10_FAT19306	NOT10	105
3370284	NOT10_FAT19306	NOT10	287
3370285	NOT10_FAT19306	NOT10	153
3370286	NOT10_FAT19306	NOT10	116
3370287	NOT10_FAT19306	NOT10	29
3370288	NOT10_FAT19306	NOT10	95
3370289	NOT10_FAT19306	NOT10	105
3370290	NOT10_FAT19306	NOT10	94
3370291	NOT10_FAT19306	NOT10	138
3370292	NOT10_FAT19306	NOT10	144
3370293	NOT10_FAT19306	NOT10	230
3370294	NOT10_FAT19306	NOT10	49
3370295	NOT10_FAT19306	NOT10	51
3370296	NOT10_FAT19306	NOT10	113
3370297	NOT10_FAT19306	NOT10	122
3370298	NOT10_FAT19306	NOT10	256
3370299	NOT10_FAT19306	NOT10	162
3370300	NOT10_FAT19306	NOT10	189
3370301	NOT10_FAT19306	NOT10	183
3370302	NOT10_FAT19306	NOT10	195
3370303	NOT10_FAT19306	NOT10	123
3370304	NOT10_FAT19306	NOT10	118
3370305	NOT10_FAT19306	NOT10	120
3370306	NOT10_FAT19306	NOT10	214
3370307	NOT10_FAT19306	NOT10	125
3370308	NOT10_FAT19306	NOT10	213
3370309	NOT10_FAT19306	NOT10	137
3370310	NOT10_FAT19306	NOT10	121
3370311	NOT10_FAT19306	NOT10	93
3370312	NOT10_FAT19306	NOT10	165
3370313	NOT10_FAT19306	NOT10	114
3370314	NOT10_FAT19306	NOT10	132
3370315	NOT10_FAT19306	NOT10	170
3370316	NOT10_FAT19306	NOT10	127
3370317	NOT10_FAT19306	NOT10	85
3370318	NOT10_FAT19306	NOT10	94
3370319	NOT10_FAT19306	NOT10	82
3370320	NOT10_FAT19306	NOT10	116
3370321	NOT10_FAT19306	NOT10	153
3370322	NOT10_FAT19306	NOT10	71
3370323	NOT10_FAT19306	NOT10	165
3370324	NOT10_FAT19306	NOT10	100
3370325	NOT10_FAT19306	NOT10	82
3370326	NOT10_FAT19306	NOT10	132
3370327	NOT10_FAT19306	NOT10	81
3370328	NOT10_FAT19306	NOT10	335
3370329	NOT10_FAT19306	NOT10	197
3370330	NOT10_FAT19306	NOT10	114
3370331	NOT10_FAT19306	NOT10	199
3370332	NOT10_FAT19306	NOT10	167
3370333	NOT10_FAT19306	NOT10	84
3370334	NOT10_FAT19306	NOT10	194
3370335	NOT10_FAT19306	NOT10	189
3370336	NOT10_FAT19306	NOT10	217
3370337	NOT10_FAT19306	NOT10	195
3370338	NOT10_FAT19306	NOT10	111
3370339	NOT10_FAT19306	NOT10	73
3370340	NOT10_FAT19306	NOT10	86
3370341	NOT10_FAT19306	NOT10	112
3370342	NOT10_FAT19306	NOT10	61
3370343	NOT10_FAT19306	NOT10	169
3370344	NOT10_FAT19306	NOT10	71
3370345	NOT10_FAT19306	NOT10	191
3370346	NOT10_FAT19306	NOT10	105
3370347	NOT10_FAT19306	NOT10	100
3370348	NOT10_FAT19306	NOT10	230
3370349	NOT10_FAT19306	NOT10	138
3370350	NOT10_FAT19306	NOT10	169
3370351	NOT10_FAT19306	NOT10	241
3370352	NOT10_FAT19306	NOT10	196
3370353	NOT10_FAT19306	NOT10	73
3370354	NOT10_FAT19306	NOT10	231
3370355	NOT10_FAT19306	NOT10	322
3370356	NOT10_FAT19306	NOT10	127
3370357	NOT10_FAT19306	NOT10	269
3370358	NOT10_FAT19306	NOT10	111
3370359	NOT10_FAT19306	NOT10	318
3370360	NOT10_FAT19306	NOT10	66
3370361	NOT10_FAT19306	NOT10	103
3370362	NOT10_FAT19306	NOT10	180
3370363	NOT10_FAT19306	NOT10	133
3370364	NOT10_FAT19306	NOT10	23
3370365	NOT10_FAT19306	NOT10	101
3370366	NOT10_FAT19306	NOT10	157
3370367	NOT10_FAT19306	NOT10	287
3370368	NOT10_FAT19306	NOT10	258
3370369	NOT10_FAT19306	NOT10	125
3370370	NOT10_FAT19306	NOT10	42
3370371	NOT10_FAT19306	NOT10	8
3370372	NOT10_FAT19306	NOT10	213
3370373	NOT10_FAT19306	NOT10	26
3370374	NOT10_FAT19306	NOT10	291
3370375	NOT10_FAT19306	NOT10	194
3370376	NOT10_FAT19306	NOT10	171
3370377	NOT10_FAT19306	NOT10	190
3370378	NOT10_FAT19306	NOT10	135
3370379	NOT10_FAT19306	NOT10	142
3370380	NOT10_FAT19306	NOT10	149
3370381	NOT10_FAT19306	NOT10	212
3370382	NOT10_FAT19306	NOT10	247
3370383	NOT10_FAT19306	NOT10	289
3370384	NOT10_FAT19306	NOT10	176
3370385	NOT10_FAT19306	NOT10	73
3370386	NOT10_FAT19306	NOT10	309
3370387	NOT10_FAT19306	NOT10	126
3370388	NOT10_FAT19306	NOT10	171
3370389	NOT10_FAT19306	NOT10	77
3370390	NOT10_FAT19306	NOT10	188
3370391	NOT10_FAT19306	NOT10	91
3370392	NOT10_FAT19306	NOT10	79
3370393	NOT10_FAT19306	NOT10	213
3370394	NOT10_FAT19306	NOT10	47
3370395	NOT10_FAT19306	NOT10	94
3370396	NOT10_FAT19306	NOT10	172
3370397	NOT10_FAT19306	NOT10	193
3370398	NOT10_FAT19306	NOT10	10
3370399	NOT10_FAT19306	NOT10	195
3370400	NOT10_FAT19306	NOT10	204
3370401	NOT10_FAT19306	NOT10	110
3370402	NOT10_FAT19306	NOT10	68
3370403	NOT10_FAT19306	NOT10	119
3370404	NOT10_FAT19306	NOT10	135
3370405	NOT10_FAT19306	NOT10	125
3370406	NOT10_FAT19306	NOT10	176
3370407	NOT10_FAT19306	NOT10	169
3370408	NOT10_FAT19306	NOT10	82
3370409	NOT10_FAT19306	NOT10	139
3370410	NOT10_FAT19306	NOT10	167
3370411	NOT10_FAT19306	NOT10	119
3370412	NOT10_FAT19306	NOT10	99
3370413	NOT10_FAT19306	NOT10	284
3370414	NOT10_FAT19306	NOT10	280
3370415	NOT10_FAT19306	NOT10	182
3370416	NOT10_FAT19306	NOT10	319
3370417	NOT10_FAT19306	NOT10	76
3370418	NOT10_FAT19306	NOT10	145
3370419	NOT10_FAT19306	NOT10	204
3370420	NOT10_FAT19306	NOT10	264
3370421	NOT10_FAT19306	NOT10	97
3370422	NOT10_FAT19306	NOT10	91
3370423	NOT10_FAT19306	NOT10	302
3370424	NOT10_FAT19306	NOT10	184
3370425	NOT10_FAT19306	NOT10	228
3370426	NOT10_FAT19306	NOT10	281
3370427	NOT10_FAT19306	NOT10	95
3370428	NOT10_FAT19306	NOT10	131
3370429	NOT10_FAT19306	NOT10	97
3370430	NOT10_FAT19306	NOT10	206
3370431	NOT10_FAT19306	NOT10	145
3370432	NOT10_FAT19306	NOT10	334
3370433	NOT10_FAT19306	NOT10	110
3370434	NOT10_FAT19306	NOT10	85
3370435	NOT10_FAT19306	NOT10	335
3370436	NOT10_FAT19306	NOT10	111
3370437	NOT10_FAT19306	NOT10	213
3370438	NOT10_FAT19306	NOT10	77
3370439	NOT10_FAT19306	NOT10	116
3370440	NOT10_FAT19306	NOT10	137
3370441	NOT10_FAT19306	NOT10	322
3370442	NOT10_FAT19306	NOT10	103
3370443	NOT10_FAT19306	NOT10	232
3370444	NOT10_FAT19306	NOT10	29
3370445	NOT10_FAT19306	NOT10	21
3370446	NOT10_FAT19306	NOT10	72
3370447	NOT10_FAT19306	NOT10	65
3370448	NOT10_FAT19306	NOT10	196
3370449	NOT10_FAT19306	NOT10	85
3370450	NOT10_FAT19306	NOT10	38
3370451	NOT10_FAT19306	NOT10	73
3370452	NOT10_FAT19306	NOT10	191
3370453	NOT10_FAT19306	NOT10	137
3370454	NOT10_FAT19306	NOT10	65
3370455	NOT10_FAT19306	NOT10	189
3370456	NOT10_FAT19306	NOT10	116
3370457	NOT10_FAT19306	NOT10	183
3370458	NOT10_FAT19306	NOT10	189
3370459	NOT10_FAT19306	NOT10	105
3370460	NOT10_FAT19306	NOT10	114
3370461	NOT10_FAT19306	NOT10	241
3370462	NOT10_FAT19306	NOT10	123
3370463	NOT10_FAT19306	NOT10	51
3370464	NOT10_FAT19306	NOT10	73
3370465	NOT10_FAT19306	NOT10	111
3370466	NOT10_FAT19306	NOT10	199
3370467	NOT10_FAT19306	NOT10	140
3370468	NOT10_FAT19306	NOT10	66
3370469	NOT10_FAT19306	NOT10	113
3370470	NOT10_FAT19306	NOT10	133
3370471	NOT10_FAT19306	NOT10	23
3370472	NOT10_FAT19306	NOT10	101
3370473	NOT10_FAT19306	NOT10	157
3370474	NOT10_FAT19306	NOT10	287
3370475	NOT10_FAT19306	NOT10	8
3370476	NOT10_FAT19306	NOT10	26
3370477	NOT10_FAT19306	NOT10	135
3370478	NOT10_FAT19306	NOT10	116
3370479	NOT10_FAT19306	NOT10	65
3370480	NOT10_FAT19306	NOT10	65
3370481	NOT10_FAT19306	NOT10	29
3370482	NOT10_FAT19306	NOT10	51
3370483	NOT10_FAT19306	NOT10	137
3370484	NOT10_FAT19306	NOT10	85
3370485	NOT10_FAT19306	NOT10	114
3370486	NOT10_FAT19306	NOT10	111
3370487	NOT10_FAT19306	NOT10	73
3370488	NOT10_FAT19306	NOT10	191
3370489	NOT10_FAT19306	NOT10	241
3370490	NOT10_FAT19306	NOT10	103
3370491	NOT10_FAT19306	NOT10	23
3370492	NOT10_FAT19306	NOT10	8
3370493	NOT10_FAT19306	NOT10	171
3370494	NOT10_FAT19306	NOT10	72
3370495	NOT10_FAT19306	NOT10	85
3370496	NOT10_FAT19306	NOT10	219
3370497	NOT10_FAT19306	NOT10	77
3370498	NOT10_FAT19306	NOT10	116
3370499	NOT10_FAT19306	NOT10	235
3370500	NOT10_FAT19306	NOT10	94
3370501	NOT10_FAT19306	NOT10	131
3370502	NOT10_FAT19306	NOT10	62
3370503	NOT10_FAT19306	NOT10	134
3370504	NOT10_FAT19306	NOT10	88
3370505	NOT10_FAT19306	NOT10	140
3370506	NOT10_FAT19306	NOT10	51
3370507	NOT10_FAT19306	NOT10	140
3370508	NOT10_FAT19306	NOT10	65
3370509	NOT10_FAT19306	NOT10	38
3370510	NOT10_FAT19306	NOT10	114
3370511	NOT10_FAT19306	NOT10	65
3370512	NOT10_FAT19306	NOT10	232
3370513	NOT10_FAT19306	NOT10	140
3370514	NOT10_FAT19306	NOT10	142
3370515	NOT10_FAT19306	NOT10	144
3370516	NOT10_FAT19306	NOT10	76
3370517	NOT10_FAT19306	NOT10	42
3370518	NOT10_FAT19306	NOT10	105
3370519	NOT10_FAT19306	NOT10	287
3370520	NOT10_FAT19306	NOT10	153
3370521	NOT10_FAT19306	NOT10	116
3370522	NOT10_FAT19306	NOT10	29
3370523	NOT10_FAT19306	NOT10	95
3370524	NOT10_FAT19306	NOT10	105
3370525	NOT10_FAT19306	NOT10	94
3370526	NOT10_FAT19306	NOT10	138
3370527	NOT10_FAT19306	NOT10	144
3370528	NOT10_FAT19306	NOT10	230
3370529	NOT10_FAT19306	NOT10	49
3370530	NOT10_FAT19306	NOT10	51
3370531	NOT10_FAT19306	NOT10	113
3370532	NOT10_FAT19306	NOT10	122
3370533	NOT10_FAT19306	NOT10	256
3370534	NOT10_FAT19306	NOT10	162
3370535	NOT10_FAT19306	NOT10	189
3370536	NOT10_FAT19306	NOT10	183
3370537	NOT10_FAT19306	NOT10	195
3370538	NOT10_FAT19306	NOT10	123
3370539	NOT10_FAT19306	NOT10	118
3370540	NOT10_FAT19306	NOT10	120
3370541	NOT10_FAT19306	NOT10	214
3370542	NOT10_FAT19306	NOT10	125
3370543	NOT10_FAT19306	NOT10	137
3370544	NOT10_FAT19306	NOT10	121
3370545	NOT10_FAT19306	NOT10	93
3370546	NOT10_FAT19306	NOT10	165
3370547	NOT10_FAT19306	NOT10	114
3370548	NOT10_FAT19306	NOT10	132
3370549	NOT10_FAT19306	NOT10	170
3370550	NOT10_FAT19306	NOT10	127
3370551	NOT10_FAT19306	NOT10	85
3370552	NOT10_FAT19306	NOT10	94
3370553	NOT10_FAT19306	NOT10	116
3370554	NOT10_FAT19306	NOT10	153
3370555	NOT10_FAT19306	NOT10	71
3370556	NOT10_FAT19306	NOT10	165
3370557	NOT10_FAT19306	NOT10	100
3370558	NOT10_FAT19306	NOT10	82
3370559	NOT10_FAT19306	NOT10	132
3370560	NOT10_FAT19306	NOT10	81
3370561	NOT10_FAT19306	NOT10	197
3370562	NOT10_FAT19306	NOT10	114
3370563	NOT10_FAT19306	NOT10	199
3370564	NOT10_FAT19306	NOT10	167
3370565	NOT10_FAT19306	NOT10	84
3370566	NOT10_FAT19306	NOT10	194
3370567	NOT10_FAT19306	NOT10	189
3370568	NOT10_FAT19306	NOT10	217
3370569	NOT10_FAT19306	NOT10	195
3370570	NOT10_FAT19306	NOT10	111
3370571	NOT10_FAT19306	NOT10	73
3370572	NOT10_FAT19306	NOT10	86
3370573	NOT10_FAT19306	NOT10	112
3370574	NOT10_FAT19306	NOT10	61
3370575	NOT10_FAT19306	NOT10	169
3370576	NOT10_FAT19306	NOT10	71
3370577	NOT10_FAT19306	NOT10	191
3370578	NOT10_FAT19306	NOT10	105
3370579	NOT10_FAT19306	NOT10	100
3370580	NOT10_FAT19306	NOT10	169
3370581	NOT10_FAT19306	NOT10	241
3370582	NOT10_FAT19306	NOT10	196
3370583	NOT10_FAT19306	NOT10	73
3370584	NOT10_FAT19306	NOT10	231
3370585	NOT10_FAT19306	NOT10	322
3370586	NOT10_FAT19306	NOT10	127
3370587	NOT10_FAT19306	NOT10	269
3370588	NOT10_FAT19306	NOT10	111
3370589	NOT10_FAT19306	NOT10	318
3370590	NOT10_FAT19306	NOT10	66
3370591	NOT10_FAT19306	NOT10	180
3370592	NOT10_FAT19306	NOT10	23
3370593	NOT10_FAT19306	NOT10	101
3370594	NOT10_FAT19306	NOT10	133
3370595	NOT10_FAT19306	NOT10	157
3370596	NOT10_FAT19306	NOT10	287
3370597	NOT10_FAT19306	NOT10	125
3370598	NOT10_FAT19306	NOT10	8
3370599	NOT10_FAT19306	NOT10	213
3370600	NOT10_FAT19306	NOT10	26
3370601	NOT10_FAT19306	NOT10	194
3370602	NOT10_FAT19306	NOT10	171
3370603	NOT10_FAT19306	NOT10	190
3370604	NOT10_FAT19306	NOT10	135
3370605	NOT10_FAT19306	NOT10	142
3370606	NOT10_FAT19306	NOT10	149
3370607	NOT10_FAT19306	NOT10	212
3370608	NOT10_FAT19306	NOT10	247
3370609	NOT10_FAT19306	NOT10	289
3370610	NOT10_FAT19306	NOT10	73
3370611	NOT10_FAT19306	NOT10	126
3370612	NOT10_FAT19306	NOT10	171
3370613	NOT10_FAT19306	NOT10	77
3370614	NOT10_FAT19306	NOT10	188
3370615	NOT10_FAT19306	NOT10	91
3370616	NOT10_FAT19306	NOT10	79
3370617	NOT10_FAT19306	NOT10	213
3370618	NOT10_FAT19306	NOT10	47
3370619	NOT10_FAT19306	NOT10	94
3370620	NOT10_FAT19306	NOT10	172
3370621	NOT10_FAT19306	NOT10	193
3370622	NOT10_FAT19306	NOT10	10
3370623	NOT10_FAT19306	NOT10	195
3370624	NOT10_FAT19306	NOT10	110
3370625	NOT10_FAT19306	NOT10	68
3370626	NOT10_FAT19306	NOT10	119
3370627	NOT10_FAT19306	NOT10	135
3370628	NOT10_FAT19306	NOT10	176
3370629	NOT10_FAT19306	NOT10	169
3370630	NOT10_FAT19306	NOT10	51
3370631	NOT10_FAT19306	NOT10	72
3370632	NOT10_FAT19306	NOT10	65
3370633	NOT10_FAT19306	NOT10	38
3370634	NOT10_FAT19306	NOT10	77
3370635	NOT10_FAT19306	NOT10	116
3370636	NOT10_FAT19306	NOT10	65
3370637	NOT10_FAT19306	NOT10	94
3370638	NOT10_FAT19306	NOT10	232
3370639	NOT10_FAT19306	NOT10	88
3370640	NOT10_FAT19306	NOT10	140
3370641	NOT10_FAT19306	NOT10	144
3370642	NOT10_FAT19306	NOT10	76
3370643	NOT10_FAT19306	NOT10	116
3370644	NOT10_FAT19306	NOT10	29
3370645	NOT10_FAT19306	NOT10	51
3370646	NOT10_FAT19306	NOT10	113
3370647	NOT10_FAT19306	NOT10	189
3370648	NOT10_FAT19306	NOT10	183
3370649	NOT10_FAT19306	NOT10	123
3370650	NOT10_FAT19306	NOT10	118
3370651	NOT10_FAT19306	NOT10	137
3370652	NOT10_FAT19306	NOT10	165
3370653	NOT10_FAT19306	NOT10	132
3370654	NOT10_FAT19306	NOT10	85
3370655	NOT10_FAT19306	NOT10	116
3370656	NOT10_FAT19306	NOT10	153
3370657	NOT10_FAT19306	NOT10	114
3370658	NOT10_FAT19306	NOT10	199
3370659	NOT10_FAT19306	NOT10	189
3370660	NOT10_FAT19306	NOT10	111
3370661	NOT10_FAT19306	NOT10	73
3370662	NOT10_FAT19306	NOT10	61
3370663	NOT10_FAT19306	NOT10	191
3370664	NOT10_FAT19306	NOT10	105
3370665	NOT10_FAT19306	NOT10	241
3370666	NOT10_FAT19306	NOT10	196
3370667	NOT10_FAT19306	NOT10	66
3370668	NOT10_FAT19306	NOT10	103
3370669	NOT10_FAT19306	NOT10	133
3370670	NOT10_FAT19306	NOT10	23
3370671	NOT10_FAT19306	NOT10	101
3370672	NOT10_FAT19306	NOT10	157
3370673	NOT10_FAT19306	NOT10	287
3370674	NOT10_FAT19306	NOT10	8
3370675	NOT10_FAT19306	NOT10	26
3370676	NOT10_FAT19306	NOT10	135
3370677	NOT10_FAT19306	NOT10	66
3370678	NOT10_FAT19306	NOT10	103
3370679	NOT10_FAT19306	NOT10	322
3370680	NOT10_FAT19306	NOT10	322
3370681	NOT10_FAT19306	NOT10	26
3370682	NOT10_FAT19306	NOT10	135
3370683	NOT10_FAT19306	NOT10	135
3370684	NOT10_FAT19306	NOT10	116
3370685	NOT10_FAT19306	NOT10	65
3370686	NOT10_FAT19306	NOT10	29
3370687	NOT10_FAT19306	NOT10	137
3370688	NOT10_FAT19306	NOT10	322
3370689	NOT10_FAT19306	NOT10	291
3370690	NOT10_FAT19306	NOT10	72
3370691	NOT10_FAT19306	NOT10	84
3370692	NOT10_FAT19306	NOT10	166
3370693	NOT10_FAT19306	NOT10	91
3370694	NOT10_FAT19306	NOT10	59
3370695	NOT10_FAT19306	NOT10	151
3370696	NOT10_FAT19306	NOT10	231
3370697	NOT10_FAT19306	NOT10	163
3370698	NOT10_FAT19306	NOT10	87
3370699	NOT10_FAT19306	NOT10	131
3370700	NOT10_FAT19306	NOT10	156
3370701	NOT10_FAT19306	NOT10	193
3370702	NOT10_FAT19306	NOT10	63
3370703	NOT10_FAT19306	NOT10	86
3370704	NOT10_FAT19306	NOT10	103
3370705	NOT10_FAT19306	NOT10	81
3370706	NOT10_FAT19306	NOT10	58
3370707	NOT10_FAT19306	NOT10	51
3370708	NOT10_FAT19306	NOT10	39
3370709	NOT10_FAT19306	NOT10	100
3370710	NOT10_FAT19306	NOT10	53
3370711	NOT10_FAT19306	NOT10	137
3370712	NOT10_FAT19306	NOT10	46
3370713	NOT10_FAT19306	NOT10	165
3370714	NOT10_FAT19306	NOT10	117
3370715	NOT10_FAT19306	NOT10	59
3370716	NOT10_FAT19306	NOT10	103
3370717	NOT10_FAT19306	NOT10	206
3370718	NOT10_FAT19306	NOT10	329
3370719	NOT10_FAT19306	NOT10	74
3370720	NOT10_FAT19306	NOT10	55
3370721	NOT10_FAT19306	NOT10	99
3370722	NOT10_FAT19306	NOT10	85
3370723	NOT10_FAT19306	NOT10	41
3370724	NOT10_FAT19306	NOT10	59
3370725	NOT10_FAT19306	NOT10	37
3370726	NOT10_FAT19306	NOT10	109
3370727	NOT10_FAT19306	NOT10	108
3370728	NOT10_FAT19306	NOT10	54
3370729	NOT10_FAT19306	NOT10	85
3370730	NOT10_FAT19306	NOT10	36
3370731	NOT10_FAT19306	NOT10	99
3370732	NOT10_FAT19306	NOT10	77
3370733	NOT10_FAT19306	NOT10	48
3370734	NOT10_FAT19306	NOT10	85
3370735	NOT10_FAT19306	NOT10	26
3370736	NOT10_FAT19306	NOT10	35
3370737	NOT10_FAT19306	NOT10	104
3370738	NOT10_FAT19306	NOT10	127
3370739	NOT10_FAT19306	NOT10	145
3370740	NOT10_FAT19306	NOT10	145
3370741	NOT10_FAT19306	NOT10	36
3370742	NOT10_FAT19306	NOT10	14
3370743	NOT10_FAT19306	NOT10	31
3370744	NOT10_FAT19306	NOT10	33
3370745	NOT10_FAT19306	NOT10	188
3370746	NOT10_FAT19306	NOT10	89
3370747	NOT10_FAT19306	NOT10	54
3370748	NOT10_FAT19306	NOT10	55
3370749	NOT10_FAT19306	NOT10	73
3370750	NOT10_FAT19306	NOT10	46
3370751	NOT10_FAT19306	NOT10	25
3370752	NOT10_FAT19306	NOT10	60
3370753	NOT10_FAT19306	NOT10	150
3370754	NOT10_FAT19306	NOT10	85
3370755	NOT10_FAT19306	NOT10	143
3370756	NOT10_FAT19306	NOT10	119
3370757	NOT10_FAT19306	NOT10	33
3370758	NOT10_FAT19306	NOT10	261
3370759	NOT10_FAT19306	NOT10	65
3370760	NOT10_FAT19306	NOT10	34
3370761	NOT10_FAT19306	NOT10	55
3370762	NOT10_FAT19306	NOT10	208
3370763	NOT10_FAT19306	NOT10	40
3370764	NOT10_FAT19306	NOT10	187
3370765	NOT10_FAT19306	NOT10	52
3370766	NOT10_FAT19306	NOT10	68
3370767	NOT10_FAT19306	NOT10	140
3370768	NOT10_FAT19306	NOT10	67
3370769	NOT10_FAT19306	NOT10	174
3370770	NOT10_FAT19306	NOT10	59
3370771	NOT10_FAT19306	NOT10	43
3370772	NOT10_FAT19306	NOT10	56
3370773	NOT10_FAT19306	NOT10	153
3370774	NOT10_FAT19306	NOT10	116
3370775	NOT10_FAT19306	NOT10	36
3370776	NOT10_FAT19306	NOT10	71
3370777	NOT10_FAT19306	NOT10	74
3370778	NOT10_FAT19306	NOT10	55
3370779	NOT10_FAT19306	NOT10	89
3370780	NOT10_FAT19306	NOT10	33
3370781	NOT10_FAT19306	NOT10	153
3370782	NOT10_FAT19306	NOT10	118
3370783	NOT10_FAT19306	NOT10	48
3370784	NOT10_FAT19306	NOT10	47
3370785	NOT10_FAT19306	NOT10	103
3370786	NOT10_FAT19306	NOT10	58
3370787	NOT10_FAT19306	NOT10	84
3370788	NOT10_FAT19306	NOT10	85
3370789	NOT10_FAT19306	NOT10	182
3370790	NOT10_FAT19306	NOT10	55
3370791	NOT10_FAT19306	NOT10	69
3370792	NOT10_FAT19306	NOT10	85
3370793	NOT10_FAT19306	NOT10	142
3370794	NOT10_FAT19306	NOT10	69
3370795	NOT10_FAT19306	NOT10	53
3370796	NOT10_FAT19306	NOT10	54
3370797	NOT10_FAT19306	NOT10	74
3370798	NOT10_FAT19306	NOT10	38
3370799	NOT10_FAT19306	NOT10	179
3370800	NOT10_FAT19306	NOT10	74
3370801	NOT10_FAT19306	NOT10	120
3370802	NOT10_FAT19306	NOT10	63
3370803	NOT10_FAT19306	NOT10	127
3370804	NOT10_FAT19306	NOT10	222
3370805	NOT10_FAT19306	NOT10	128
3370806	NOT10_FAT19306	NOT10	138
3370807	NOT10_FAT19306	NOT10	51
3370808	NOT10_FAT19306	NOT10	146
3370809	NOT10_FAT19306	NOT10	101
3370810	NOT10_FAT19306	NOT10	55
3370811	NOT10_FAT19306	NOT10	96
3370812	NOT10_FAT19306	NOT10	99
3370813	NOT10_FAT19306	NOT10	14
3370814	NOT10_FAT19306	NOT10	242
3370815	NOT10_FAT19306	NOT10	177
3370816	NOT10_FAT19306	NOT10	116
3370817	NOT10_FAT19306	NOT10	37
3370818	NOT10_FAT19306	NOT10	51
3370819	NOT10_FAT19306	NOT10	138
3370820	NOT10_FAT19306	NOT10	78
3370821	NOT10_FAT19306	NOT10	137
3370822	NOT10_FAT19306	NOT10	75
3370823	NOT10_FAT19306	NOT10	83
3370824	NOT10_FAT19306	NOT10	94
3370825	NOT10_FAT19306	NOT10	57
3370826	NOT10_FAT19306	NOT10	151
3370827	NOT10_FAT19306	NOT10	47
3370828	NOT10_FAT19306	NOT10	9
3370829	NOT10_FAT19306	NOT10	39
3370830	NOT10_FAT19306	NOT10	107
3370831	NOT10_FAT19306	NOT10	102
3370832	NOT10_FAT19306	NOT10	57
3370833	NOT10_FAT19306	NOT10	130
3370834	NOT10_FAT19306	NOT10	28
3370835	NOT10_FAT19306	NOT10	58
3370836	NOT10_FAT19306	NOT10	94
3370837	NOT10_FAT19306	NOT10	131
3370838	NOT10_FAT19306	NOT10	98
3370839	NOT10_FAT19306	NOT10	106
3370840	NOT10_FAT19306	NOT10	31
3370841	NOT10_FAT19306	NOT10	87
3370842	NOT10_FAT19306	NOT10	60
3370843	NOT10_FAT19306	NOT10	85
3370844	NOT10_FAT19306	NOT10	53
3370845	NOT10_FAT19306	NOT10	41
3370846	NOT10_FAT19306	NOT10	59
3370847	NOT10_FAT19306	NOT10	155
3370848	NOT10_FAT19306	NOT10	165
3370849	NOT10_FAT19306	NOT10	140
3370850	NOT10_FAT19306	NOT10	73
3370851	NOT10_FAT19306	NOT10	38
3370852	NOT10_FAT19306	NOT10	130
3370853	NOT10_FAT19306	NOT10	86
3370854	NOT10_FAT19306	NOT10	96
3370855	NOT10_FAT19306	NOT10	74
3370856	NOT10_FAT19306	NOT10	46
3370857	NOT10_FAT19306	NOT10	51
3370858	NOT10_FAT19306	NOT10	17
3370859	NOT10_FAT19306	NOT10	100
3370860	NOT10_FAT19306	NOT10	59
3370861	NOT10_FAT19306	NOT10	117
3370862	NOT10_FAT19306	NOT10	81
3370863	NOT10_FAT19306	NOT10	72
3370864	NOT10_FAT19306	NOT10	63
3370865	NOT10_FAT19306	NOT10	131
3370866	NOT10_FAT19306	NOT10	86
3370867	NOT10_FAT19306	NOT10	156
3370868	NOT10_FAT19306	NOT10	206
3370869	NOT10_FAT19306	NOT10	329
3370870	NOT10_FAT19306	NOT10	74
3370871	NOT10_FAT19306	NOT10	103
3370872	NOT10_FAT19306	NOT10	99
3370873	NOT10_FAT19306	NOT10	163
3370874	NOT10_FAT19306	NOT10	59
3370875	NOT10_FAT19306	NOT10	109
3370876	NOT10_FAT19306	NOT10	108
3370877	NOT10_FAT19306	NOT10	54
3370878	NOT10_FAT19306	NOT10	85
3370879	NOT10_FAT19306	NOT10	36
3370880	NOT10_FAT19306	NOT10	99
3370881	NOT10_FAT19306	NOT10	77
3370882	NOT10_FAT19306	NOT10	48
3370883	NOT10_FAT19306	NOT10	85
3370884	NOT10_FAT19306	NOT10	26
3370885	NOT10_FAT19306	NOT10	84
3370886	NOT10_FAT19306	NOT10	91
3370887	NOT10_FAT19306	NOT10	231
3370888	NOT10_FAT19306	NOT10	163
3370889	NOT10_FAT19306	NOT10	87
3370890	NOT10_FAT19306	NOT10	156
3370891	NOT10_FAT19306	NOT10	193
3370892	NOT10_FAT19306	NOT10	63
3370893	NOT10_FAT19306	NOT10	81
3370894	NOT10_FAT19306	NOT10	137
3370895	NOT10_FAT19306	NOT10	74
3370896	NOT10_FAT19306	NOT10	99
3370897	NOT10_FAT19306	NOT10	109
3370898	NOT10_FAT19306	NOT10	85
3370899	NOT10_FAT19306	NOT10	77
3370900	NOT10_FAT19306	NOT10	48
3370901	NOT10_FAT19306	NOT10	85
3370902	NOT10_FAT19306	NOT10	206
3370903	NOT10_FAT19306	NOT10	329
3370904	NOT10_FAT19306	NOT10	81
3370905	NOT10_FAT19306	NOT10	58
3370906	NOT10_FAT19306	NOT10	72
3370907	NOT10_FAT19306	NOT10	63
3370908	NOT10_FAT19306	NOT10	131
3370909	NOT10_FAT19306	NOT10	51
3370910	NOT10_FAT19306	NOT10	100
3370911	NOT10_FAT19306	NOT10	137
3370912	NOT10_FAT19306	NOT10	46
3370913	NOT10_FAT19306	NOT10	165
3370914	NOT10_FAT19306	NOT10	117
3370915	NOT10_FAT19306	NOT10	156
3370916	NOT10_FAT19306	NOT10	103
3370917	NOT10_FAT19306	NOT10	74
3370918	NOT10_FAT19306	NOT10	55
3370919	NOT10_FAT19306	NOT10	99
3370920	NOT10_FAT19306	NOT10	163
3370921	NOT10_FAT19306	NOT10	41
3370922	NOT10_FAT19306	NOT10	59
3370923	NOT10_FAT19306	NOT10	37
3370924	NOT10_FAT19306	NOT10	109
3370925	NOT10_FAT19306	NOT10	108
3370926	NOT10_FAT19306	NOT10	54
3370927	NOT10_FAT19306	NOT10	85
3370928	NOT10_FAT19306	NOT10	36
3370929	NOT10_FAT19306	NOT10	99
3370930	NOT10_FAT19306	NOT10	77
3370931	NOT10_FAT19306	NOT10	48
3370932	NOT10_FAT19306	NOT10	85
3370933	NOT10_FAT19306	NOT10	142
3370934	NOT10_FAT19306	NOT10	119
3370935	NOT10_FAT19306	NOT10	35
3370936	NOT10_FAT19306	NOT10	34
3370937	NOT10_FAT19306	NOT10	127
3370938	NOT10_FAT19306	NOT10	36
3370939	NOT10_FAT19306	NOT10	14
3370940	NOT10_FAT19306	NOT10	261
3370941	NOT10_FAT19306	NOT10	188
3370942	NOT10_FAT19306	NOT10	89
3370943	NOT10_FAT19306	NOT10	40
3370944	NOT10_FAT19306	NOT10	54
3370945	NOT10_FAT19306	NOT10	55
3370946	NOT10_FAT19306	NOT10	68
3370947	NOT10_FAT19306	NOT10	46
3370948	NOT10_FAT19306	NOT10	140
3370949	NOT10_FAT19306	NOT10	60
3370950	NOT10_FAT19306	NOT10	85
3370951	NOT10_FAT19306	NOT10	174
3370952	NOT10_FAT19306	NOT10	143
3370953	NOT10_FAT19306	NOT10	56
3370954	NOT10_FAT19306	NOT10	65
3370955	NOT10_FAT19306	NOT10	150
3370956	NOT10_FAT19306	NOT10	145
3370957	NOT10_FAT19306	NOT10	116
3370958	NOT10_FAT19306	NOT10	73
3370959	NOT10_FAT19306	NOT10	145
3370960	NOT10_FAT19306	NOT10	104
3370961	NOT10_FAT19306	NOT10	187
3370962	NOT10_FAT19306	NOT10	33
3370963	NOT10_FAT19306	NOT10	208
3370964	NOT10_FAT19306	NOT10	67
3370965	NOT10_FAT19306	NOT10	43
3370966	NOT10_FAT19306	NOT10	153
3370967	NOT10_FAT19306	NOT10	36
3370968	NOT10_FAT19306	NOT10	74
3370969	NOT10_FAT19306	NOT10	55
3370970	NOT10_FAT19306	NOT10	89
3370971	NOT10_FAT19306	NOT10	33
3370972	NOT10_FAT19306	NOT10	153
3370973	NOT10_FAT19306	NOT10	118
3370974	NOT10_FAT19306	NOT10	48
3370975	NOT10_FAT19306	NOT10	47
3370976	NOT10_FAT19306	NOT10	103
3370977	NOT10_FAT19306	NOT10	58
3370978	NOT10_FAT19306	NOT10	84
3370979	NOT10_FAT19306	NOT10	182
3370980	NOT10_FAT19306	NOT10	55
3370981	NOT10_FAT19306	NOT10	69
3370982	NOT10_FAT19306	NOT10	74
3370983	NOT10_FAT19306	NOT10	179
3370984	NOT10_FAT19306	NOT10	74
3370985	NOT10_FAT19306	NOT10	120
3370986	NOT10_FAT19306	NOT10	63
3370987	NOT10_FAT19306	NOT10	127
3370988	NOT10_FAT19306	NOT10	222
3370989	NOT10_FAT19306	NOT10	138
3370990	NOT10_FAT19306	NOT10	51
3370991	NOT10_FAT19306	NOT10	146
3370992	NOT10_FAT19306	NOT10	101
3370993	NOT10_FAT19306	NOT10	55
3370994	NOT10_FAT19306	NOT10	96
3370995	NOT10_FAT19306	NOT10	99
3370996	NOT10_FAT19306	NOT10	14
3370997	NOT10_FAT19306	NOT10	242
3370998	NOT10_FAT19306	NOT10	116
3370999	NOT10_FAT19306	NOT10	51
3371000	NOT10_FAT19306	NOT10	78
3371001	NOT10_FAT19306	NOT10	137
3371002	NOT10_FAT19306	NOT10	75
3371003	NOT10_FAT19306	NOT10	83
3371004	NOT10_FAT19306	NOT10	94
3371005	NOT10_FAT19306	NOT10	57
3371006	NOT10_FAT19306	NOT10	151
3371007	NOT10_FAT19306	NOT10	47
3371008	NOT10_FAT19306	NOT10	9
3371009	NOT10_FAT19306	NOT10	107
3371010	NOT10_FAT19306	NOT10	57
3371011	NOT10_FAT19306	NOT10	130
3371012	NOT10_FAT19306	NOT10	28
3371013	NOT10_FAT19306	NOT10	58
3371014	NOT10_FAT19306	NOT10	94
3371015	NOT10_FAT19306	NOT10	131
3371016	NOT10_FAT19306	NOT10	106
3371017	NOT10_FAT19306	NOT10	31
3371018	NOT10_FAT19306	NOT10	87
3371019	NOT10_FAT19306	NOT10	60
3371020	NOT10_FAT19306	NOT10	53
3371021	NOT10_FAT19306	NOT10	41
3371022	NOT10_FAT19306	NOT10	155
3371023	NOT10_FAT19306	NOT10	140
3371024	NOT10_FAT19306	NOT10	73
3371025	NOT10_FAT19306	NOT10	38
3371026	NOT10_FAT19306	NOT10	86
3371027	NOT10_FAT19306	NOT10	96
3371028	NOT10_FAT19306	NOT10	74
3371029	NOT10_FAT19306	NOT10	46
3371030	NOT10_FAT19306	NOT10	51
3371031	NOT10_FAT19306	NOT10	17
3371032	NOT10_FAT19306	NOT10	100
3371033	NOT10_FAT19306	NOT10	81
3371034	NOT10_FAT19306	NOT10	74
3371035	NOT10_FAT19306	NOT10	99
3371036	NOT10_FAT19306	NOT10	109
3371037	NOT10_FAT19306	NOT10	85
3371038	NOT10_FAT19306	NOT10	77
3371039	NOT10_FAT19306	NOT10	48
3371040	NOT10_FAT19306	NOT10	85
3371041	NOT10_FAT19306	NOT10	72
3371042	NOT10_FAT19306	NOT10	166
3371043	NOT10_FAT19306	NOT10	91
3371044	NOT10_FAT19306	NOT10	151
3371045	NOT10_FAT19306	NOT10	231
3371046	NOT10_FAT19306	NOT10	87
3371047	NOT10_FAT19306	NOT10	156
3371048	NOT10_FAT19306	NOT10	193
3371049	NOT10_FAT19306	NOT10	167
3371050	NOT10_FAT19306	NOT10	174
3371051	NOT10_FAT19306	NOT10	231
3371052	NOT10_FAT19306	NOT10	166
3371053	NOT10_FAT19306	NOT10	103
3371054	NOT10_FAT19306	NOT10	72
3371055	NOT10_FAT19306	NOT10	131
3371056	NOT10_FAT19306	NOT10	99
3371057	NOT10_FAT19306	NOT10	99
3371058	NOT10_FAT19306	NOT10	99
3371059	NOT10_FAT19306	NOT10	99
3371060	NOT10_FAT19306	NOT10	166
3371061	NOT10_FAT19306	NOT10	231
3371062	NOT10_FAT19306	NOT10	174
3371063	NOT10_FAT19306	NOT10	166
3371064	NOT10_FAT19306	NOT10	231
3371065	NOT10_FAT19306	NOT10	166
3371066	NOT10_FAT19306	NOT10	174
3371067	NOT10_FAT19306	NOT10	231
3371068	NOT10_FAT19306	NOT10	166
3371069	NOT10_FAT19306	NOT10	116
3371070	NOT10_FAT19306	NOT10	9
3371071	NOT10_FAT19306	NOT10	138
3371072	NOT10_FAT19306	NOT10	45
3371073	NOT10_FAT19306	NOT10	74
3371074	NOT10_FAT19306	NOT10	67
3371075	NOT10_FAT19306	NOT10	59
3371076	NOT10_FAT19306	NOT10	31
3371077	NOT10_FAT19306	NOT10	298
3371078	NOT10_FAT19306	NOT10	259
3371079	NOT10_FAT19306	NOT10	144
3371080	NOT10_FAT19306	NOT10	240
3371081	NOT10_FAT19306	NOT10	143
3371082	NOT10_FAT19306	NOT10	96
3371083	NOT10_FAT19306	NOT10	30
3371084	NOT10_FAT19306	NOT10	253
3371085	NOT10_FAT19306	NOT10	131
3371086	NOT10_FAT19306	NOT10	162
3371087	NOT10_FAT19306	NOT10	327
3371088	NOT10_FAT19306	NOT10	55
3371089	NOT10_FAT19306	NOT10	143
3371090	NOT10_FAT19306	NOT10	96
3371091	NOT10_FAT19306	NOT10	30
3371092	NOT10_FAT19306	NOT10	253
3371093	NOT10_FAT19306	NOT10	114
3371094	NOT10_FAT19306	NOT10	126
3371095	NOT10_FAT19306	NOT10	221
3371096	NOT10_FAT19306	NOT10	168
3371097	NOT10_FAT19306	NOT10	142
3371098	NOT10_FAT19306	NOT10	119
3371099	NOT10_FAT19306	NOT10	54
3371100	NOT10_FAT19306	NOT10	74
3371101	NOT10_FAT19306	NOT10	189
3371102	NOT10_FAT19306	NOT10	133
3371103	NOT10_FAT19306	NOT10	164
3371104	NOT10_FAT19306	NOT10	98
3371105	NOT10_FAT19306	NOT10	84
3371106	NOT10_FAT19306	NOT10	383
3371107	NOT10_FAT19306	NOT10	187
3371108	NOT10_FAT19306	NOT10	233
3371109	NOT10_FAT19306	NOT10	90
3371110	NOT10_FAT19306	NOT10	274
3371111	NOT10_FAT19306	NOT10	76
3371112	NOT10_FAT19306	NOT10	168
3371113	NOT10_FAT19306	NOT10	254
3371114	NOT10_FAT19306	NOT10	227
3371115	NOT10_FAT19306	NOT10	117
3371116	NOT10_FAT19306	NOT10	142
3371117	NOT10_FAT19306	NOT10	168
3371118	NOT10_FAT19306	NOT10	119
3371119	NOT10_FAT19306	NOT10	221
3371120	NOT10_FAT19306	NOT10	54
3371121	NOT10_FAT19306	NOT10	74
3371122	NOT10_FAT19306	NOT10	189
3371123	NOT10_FAT19306	NOT10	133
3371124	NOT10_FAT19306	NOT10	164
3371125	NOT10_FAT19306	NOT10	98
3371126	NOT10_FAT19306	NOT10	84
3371127	NOT10_FAT19306	NOT10	383
3371128	NOT10_FAT19306	NOT10	187
3371129	NOT10_FAT19306	NOT10	233
3371130	NOT10_FAT19306	NOT10	90
3371131	NOT10_FAT19306	NOT10	274
3371132	NOT10_FAT19306	NOT10	76
3371133	NOT10_FAT19306	NOT10	168
3371134	NOT10_FAT19306	NOT10	254
3371135	NOT10_FAT19306	NOT10	227
3371136	NOT10_FAT19306	NOT10	117
3371137	NOT10_FAT19306	NOT10	150
3371138	NOT10_FAT19306	NOT10	42
3371139	NOT10_FAT19306	NOT10	165
3371140	NOT10_FAT19306	NOT10	85
3371141	NOT10_FAT19306	NOT10	225
3371142	NOT10_FAT19306	NOT10	55
3371143	NOT10_FAT19306	NOT10	203
3371144	NOT10_FAT19306	NOT10	76
3371145	NOT10_FAT19306	NOT10	116
3371146	NOT10_FAT19306	NOT10	151
3371147	NOT10_FAT19306	NOT10	147
3371148	NOT10_FAT19306	NOT10	125
3371149	NOT10_FAT19306	NOT10	152
3371150	NOT10_FAT19306	NOT10	37
3371151	NOT10_FAT19306	NOT10	236
3371152	NOT10_FAT19306	NOT10	120
3371153	NOT10_FAT19306	NOT10	135
3371154	NOT10_FAT19306	NOT10	45
3371155	NOT10_FAT19306	NOT10	181
3371156	NOT10_FAT19306	NOT10	106
3371157	NOT10_FAT19306	NOT10	42
3371158	NOT10_FAT19306	NOT10	85
3371159	NOT10_FAT19306	NOT10	225
3371160	NOT10_FAT19306	NOT10	55
3371161	NOT10_FAT19306	NOT10	203
3371162	NOT10_FAT19306	NOT10	76
3371163	NOT10_FAT19306	NOT10	116
3371164	NOT10_FAT19306	NOT10	152
3371165	NOT10_FAT19306	NOT10	37
3371166	NOT10_FAT19306	NOT10	116
3371167	NOT10_FAT19306	NOT10	80
3371168	NOT10_FAT19306	NOT10	229
3371169	NOT10_FAT19306	NOT10	35
3371170	NOT10_FAT19306	NOT10	164
3371171	NOT10_FAT19306	NOT10	176
3371172	NOT10_FAT19306	NOT10	150
3371173	NOT10_FAT19306	NOT10	150
3371174	NOT10_FAT19306	NOT10	116
3371175	NOT10_FAT19306	NOT10	80
3371176	NOT10_FAT19306	NOT10	229
3371177	NOT10_FAT19306	NOT10	35
3371178	NOT10_FAT19306	NOT10	164
3371179	NOT10_FAT19306	NOT10	176
3371180	NOT10_FAT19306	NOT10	116
3371181	NOT10_FAT19306	NOT10	80
3371182	NOT10_FAT19306	NOT10	229
3371183	NOT10_FAT19306	NOT10	35
3371184	NOT10_FAT19306	NOT10	164
3371185	NOT10_FAT19306	NOT10	176
3371186	NOT10_FAT19306	NOT10	116
3371187	NOT10_FAT19306	NOT10	80
3371188	NOT10_FAT19306	NOT10	229
3371189	NOT10_FAT19306	NOT10	35
3371190	NOT10_FAT19306	NOT10	164
3371191	NOT10_FAT19306	NOT10	176
3371192	NOT10_FAT19306	NOT10	254
3371193	NOT10_FAT19306	NOT10	127
3371194	NOT10_FAT19306	NOT10	139
3371195	NOT10_FAT19306	NOT10	134
3371196	NOT10_FAT19306	NOT10	57
3371197	NOT10_FAT19306	NOT10	136
3371198	NOT10_FAT19306	NOT10	113
3371199	NOT10_FAT19306	NOT10	52
3371200	NOT10_FAT19306	NOT10	284
3371201	NOT10_FAT19306	NOT10	166
3371202	NOT10_FAT19306	NOT10	156
3371203	NOT10_FAT19306	NOT10	127
3371204	NOT10_FAT19306	NOT10	139
3371205	NOT10_FAT19306	NOT10	134
3371206	NOT10_FAT19306	NOT10	57
3371207	NOT10_FAT19306	NOT10	136
3371208	NOT10_FAT19306	NOT10	113
3371209	NOT10_FAT19306	NOT10	52
3371210	NOT10_FAT19306	NOT10	284
3371211	NOT10_FAT19306	NOT10	166
3371212	NOT10_FAT19306	NOT10	156
3371213	NOT10_FAT19306	NOT10	139
3371214	NOT10_FAT19306	NOT10	127
3371215	NOT10_FAT19306	NOT10	134
3371216	NOT10_FAT19306	NOT10	57
3371217	NOT10_FAT19306	NOT10	136
3371218	NOT10_FAT19306	NOT10	113
3371219	NOT10_FAT19306	NOT10	52
3371220	NOT10_FAT19306	NOT10	284
3371221	NOT10_FAT19306	NOT10	166
3371222	NOT10_FAT19306	NOT10	156
3371223	NOT10_FAT19306	NOT10	127
3371224	NOT10_FAT19306	NOT10	139
3371225	NOT10_FAT19306	NOT10	126
3371226	NOT10_FAT19306	NOT10	111
3371227	NOT10_FAT19306	NOT10	29
3371228	NOT10_FAT19306	NOT10	185
3371229	NOT10_FAT19306	NOT10	87
3371230	NOT10_FAT19306	NOT10	118
3371231	NOT10_FAT19306	NOT10	17
3371232	NOT10_FAT19306	NOT10	138
3371233	NOT10_FAT19306	NOT10	25
3371234	NOT10_FAT19306	NOT10	174
3371235	NOT10_FAT19306	NOT10	98
3371236	NOT10_FAT19306	NOT10	102
3371237	NOT10_FAT19306	NOT10	161
3371238	NOT10_FAT19306	NOT10	131
3371239	NOT10_FAT19306	NOT10	71
3371240	NOT10_FAT19306	NOT10	122
3371241	NOT10_FAT19306	NOT10	251
3371242	NOT10_FAT19306	NOT10	203
3371243	NOT10_FAT19306	NOT10	145
3371244	NOT10_FAT19306	NOT10	8
3371245	NOT10_FAT19306	NOT10	109
3371246	NOT10_FAT19306	NOT10	173
3371247	NOT10_FAT19306	NOT10	140
3371248	NOT10_FAT19306	NOT10	82
3371249	NOT10_FAT19306	NOT10	10
3371250	NOT10_FAT19306	NOT10	148
3371251	NOT10_FAT19306	NOT10	192
3371252	NOT10_FAT19306	NOT10	45
3371253	NOT10_FAT19306	NOT10	174
3371254	NOT10_FAT19306	NOT10	131
3371255	NOT10_FAT19306	NOT10	114
3371256	NOT10_FAT19306	NOT10	80
3371257	NOT10_FAT19306	NOT10	148
3371258	NOT10_FAT19306	NOT10	98
3371259	NOT10_FAT19306	NOT10	77
3371260	NOT10_FAT19306	NOT10	227
3371261	NOT10_FAT19306	NOT10	192
3371262	NOT10_FAT19306	NOT10	142
3371263	NOT10_FAT19306	NOT10	77
3371264	NOT10_FAT19306	NOT10	96
3371265	NOT10_FAT19306	NOT10	174
3371266	NOT10_FAT19306	NOT10	98
3371267	NOT10_FAT19306	NOT10	102
3371268	NOT10_FAT19306	NOT10	161
3371269	NOT10_FAT19306	NOT10	131
3371270	NOT10_FAT19306	NOT10	71
3371271	NOT10_FAT19306	NOT10	122
3371272	NOT10_FAT19306	NOT10	251
3371273	NOT10_FAT19306	NOT10	203
3371274	NOT10_FAT19306	NOT10	145
3371275	NOT10_FAT19306	NOT10	8
3371276	NOT10_FAT19306	NOT10	109
3371277	NOT10_FAT19306	NOT10	173
3371278	NOT10_FAT19306	NOT10	140
3371279	NOT10_FAT19306	NOT10	82
3371280	NOT10_FAT19306	NOT10	10
3371281	NOT10_FAT19306	NOT10	148
3371282	NOT10_FAT19306	NOT10	192
3371283	NOT10_FAT19306	NOT10	45
3371284	NOT10_FAT19306	NOT10	174
3371285	NOT10_FAT19306	NOT10	131
3371286	NOT10_FAT19306	NOT10	114
3371287	NOT10_FAT19306	NOT10	80
3371288	NOT10_FAT19306	NOT10	148
3371289	NOT10_FAT19306	NOT10	98
3371290	NOT10_FAT19306	NOT10	77
3371291	NOT10_FAT19306	NOT10	227
3371292	NOT10_FAT19306	NOT10	192
3371293	NOT10_FAT19306	NOT10	142
3371294	NOT10_FAT19306	NOT10	77
3371295	NOT10_FAT19306	NOT10	96
3371296	NOT10_FAT19306	NOT10	174
3371297	NOT10_FAT19306	NOT10	98
3371298	NOT10_FAT19306	NOT10	102
3371299	NOT10_FAT19306	NOT10	161
3371300	NOT10_FAT19306	NOT10	216
3371301	NOT10_FAT19306	NOT10	131
3371302	NOT10_FAT19306	NOT10	71
3371303	NOT10_FAT19306	NOT10	122
3371304	NOT10_FAT19306	NOT10	251
3371305	NOT10_FAT19306	NOT10	203
3371306	NOT10_FAT19306	NOT10	145
3371307	NOT10_FAT19306	NOT10	8
3371308	NOT10_FAT19306	NOT10	109
3371309	NOT10_FAT19306	NOT10	173
3371310	NOT10_FAT19306	NOT10	140
3371311	NOT10_FAT19306	NOT10	82
3371312	NOT10_FAT19306	NOT10	10
3371313	NOT10_FAT19306	NOT10	148
3371314	NOT10_FAT19306	NOT10	192
3371315	NOT10_FAT19306	NOT10	45
3371316	NOT10_FAT19306	NOT10	174
3371317	NOT10_FAT19306	NOT10	131
3371318	NOT10_FAT19306	NOT10	114
3371319	NOT10_FAT19306	NOT10	80
3371320	NOT10_FAT19306	NOT10	148
3371321	NOT10_FAT19306	NOT10	98
3371322	NOT10_FAT19306	NOT10	77
3371323	NOT10_FAT19306	NOT10	227
3371324	NOT10_FAT19306	NOT10	192
3371325	NOT10_FAT19306	NOT10	142
3371326	NOT10_FAT19306	NOT10	77
3371327	NOT10_FAT19306	NOT10	96
3371328	NOT10_FAT19306	NOT10	291
3371329	NOT10_FAT19306	NOT10	291
3371330	NOT10_FAT19306	NOT10	291
3371331	NOT10_FAT19306	NOT10	291
3371332	NOT10_FAT19306	NOT10	344
3371333	NOT10_FAT19306	NOT10	164
3371334	NOT10_FAT19306	NOT10	133
3371335	NOT10_FAT19306	NOT10	207
3371336	NOT10_FAT19306	NOT10	228
3371337	NOT10_FAT19306	NOT10	294
3371338	NOT10_FAT19306	NOT10	170
3371339	NOT10_FAT19306	NOT10	140
3371340	NOT10_FAT19306	NOT10	210
3371341	NOT10_FAT19306	NOT10	164
3371342	NOT10_FAT19306	NOT10	141
3371343	NOT10_FAT19306	NOT10	344
3371344	NOT10_FAT19306	NOT10	126
3371345	NOT10_FAT19306	NOT10	133
3371346	NOT10_FAT19306	NOT10	207
3371347	NOT10_FAT19306	NOT10	228
3371348	NOT10_FAT19306	NOT10	294
3371349	NOT10_FAT19306	NOT10	170
3371350	NOT10_FAT19306	NOT10	140
3371351	NOT10_FAT19306	NOT10	210
3371352	NOT10_FAT19306	NOT10	164
3371353	NOT10_FAT19306	NOT10	141
3371354	NOT10_FAT19306	NOT10	344
3371355	NOT10_FAT19306	NOT10	133
3371356	NOT10_FAT19306	NOT10	291
3371357	NOT10_FAT19306	NOT10	207
3371358	NOT10_FAT19306	NOT10	228
3371359	NOT10_FAT19306	NOT10	294
3371360	NOT10_FAT19306	NOT10	170
3371361	NOT10_FAT19306	NOT10	140
3371362	NOT10_FAT19306	NOT10	210
3371363	NOT10_FAT19306	NOT10	141
3371364	NOT10_FAT19306	NOT10	126
3371365	NOT10_FAT19306	NOT10	133
3371366	NOT10_FAT19306	NOT10	291
3371367	NOT10_FAT19306	NOT10	207
3371368	NOT10_FAT19306	NOT10	170
3371369	NOT10_FAT19306	NOT10	140
3371370	NOT10_FAT19306	NOT10	210
3371371	NOT10_FAT19306	NOT10	126
3371372	NOT10_FAT19306	NOT10	291
3371373	NOT10_FAT19306	NOT10	294
3371374	NOT10_FAT19306	NOT10	164
3371375	NOT10_FAT19306	NOT10	141
3371376	NOT10_FAT19306	NOT10	344
3371377	NOT10_FAT19306	NOT10	126
3371378	NOT10_FAT19306	NOT10	291
3371379	NOT10_FAT19306	NOT10	228
3371380	NOT10_FAT19306	NOT10	294
3371381	NOT10_FAT19306	NOT10	141
3371382	NOT10_FAT19306	NOT10	344
3371383	NOT10_FAT19306	NOT10	164
3371384	NOT10_FAT19306	NOT10	126
3371385	NOT10_FAT19306	NOT10	133
3371386	NOT10_FAT19306	NOT10	291
3371387	NOT10_FAT19306	NOT10	207
3371388	NOT10_FAT19306	NOT10	228
3371389	NOT10_FAT19306	NOT10	170
3371390	NOT10_FAT19306	NOT10	291
3371391	NOT10_FAT19306	NOT10	140
3371392	NOT10_FAT19306	NOT10	210
3371393	NOT10_FAT19306	NOT10	141
3371394	NOT10_FAT19306	NOT10	344
3371395	NOT10_FAT19306	NOT10	164
3371396	NOT10_FAT19306	NOT10	126
3371397	NOT10_FAT19306	NOT10	133
3371398	NOT10_FAT19306	NOT10	291
3371399	NOT10_FAT19306	NOT10	207
3371400	NOT10_FAT19306	NOT10	228
3371401	NOT10_FAT19306	NOT10	294
3371402	NOT10_FAT19306	NOT10	170
3371403	NOT10_FAT19306	NOT10	140
3371404	NOT10_FAT19306	NOT10	210
3371405	NOT10_FAT19306	NOT10	128
3371406	NOT10_FAT19306	NOT10	158
3371407	NOT10_FAT19306	NOT10	142
3371408	NOT10_FAT19306	NOT10	176
3371409	NOT10_FAT19306	NOT10	173
3371410	NOT10_FAT19306	NOT10	256
3371411	NOT10_FAT19306	NOT10	130
3371412	NOT10_FAT19306	NOT10	133
3371413	NOT10_FAT19306	NOT10	158
3371414	NOT10_FAT19306	NOT10	128
3371415	NOT10_FAT19306	NOT10	142
3371416	NOT10_FAT19306	NOT10	176
3371417	NOT10_FAT19306	NOT10	173
3371418	NOT10_FAT19306	NOT10	256
3371419	NOT10_FAT19306	NOT10	130
3371420	NOT10_FAT19306	NOT10	80
3371421	NOT10_FAT19306	NOT10	115
3371422	NOT10_FAT19306	NOT10	158
3371423	NOT10_FAT19306	NOT10	101
3371424	NOT10_FAT19306	NOT10	73
3371425	NOT10_FAT19306	NOT10	68
3371426	NOT10_FAT19306	NOT10	141
3371427	NOT10_FAT19306	NOT10	126
3371428	NOT10_FAT19306	NOT10	97
3371429	NOT10_FAT19306	NOT10	75
3371430	NOT10_FAT19306	NOT10	47
3371431	NOT10_FAT19306	NOT10	124
3371432	NOT10_FAT19306	NOT10	80
3371433	NOT10_FAT19306	NOT10	115
3371434	NOT10_FAT19306	NOT10	158
3371435	NOT10_FAT19306	NOT10	101
3371436	NOT10_FAT19306	NOT10	73
3371437	NOT10_FAT19306	NOT10	68
3371438	NOT10_FAT19306	NOT10	141
3371439	NOT10_FAT19306	NOT10	126
3371440	NOT10_FAT19306	NOT10	97
3371441	NOT10_FAT19306	NOT10	75
3371442	NOT10_FAT19306	NOT10	47
3371443	NOT10_FAT19306	NOT10	124
3371444	NOT10_FAT19306	NOT10	297
3371445	NOT10_FAT19306	NOT10	47
3371446	NOT10_FAT19306	NOT10	136
3371447	NOT10_FAT19306	NOT10	45
3371448	NOT10_FAT19306	NOT10	46
3371449	NOT10_FAT19306	NOT10	135
3371450	NOT10_FAT19306	NOT10	153
3371451	NOT10_FAT19306	NOT10	51
3371452	NOT10_FAT19306	NOT10	95
3371453	NOT10_FAT19306	NOT10	14
3371454	NOT10_FAT19306	NOT10	106
3371455	NOT10_FAT19306	NOT10	77
3371456	NOT10_FAT19306	NOT10	134
3371457	NOT10_FAT19306	NOT10	84
3371458	NOT10_FAT19306	NOT10	102
3371459	NOT10_FAT19306	NOT10	76
3371460	NOT10_FAT19306	NOT10	110
3371461	NOT10_FAT19306	NOT10	112
3371462	NOT10_FAT19306	NOT10	131
3371463	NOT10_FAT19306	NOT10	123
3371464	NOT10_FAT19306	NOT10	85
3371465	NOT10_FAT19306	NOT10	113
3371466	NOT10_FAT19306	NOT10	52
3371467	NOT10_FAT19306	NOT10	65
3371468	NOT10_FAT19306	NOT10	54
3371469	NOT10_FAT19306	NOT10	132
3371470	NOT10_FAT19306	NOT10	28
3371471	NOT10_FAT19306	NOT10	48
3371472	NOT10_FAT19306	NOT10	132
3371473	NOT10_FAT19306	NOT10	119
3371474	NOT10_FAT19306	NOT10	71
3371475	NOT10_FAT19306	NOT10	137
3371476	NOT10_FAT19306	NOT10	74
3371477	NOT10_FAT19306	NOT10	224
3371478	NOT10_FAT19306	NOT10	148
3371479	NOT10_FAT19306	NOT10	124
3371480	NOT10_FAT19306	NOT10	132
3371481	NOT10_FAT19306	NOT10	48
3371482	NOT10_FAT19306	NOT10	118
3371483	NOT10_FAT19306	NOT10	69
3371484	NOT10_FAT19306	NOT10	139
3371485	NOT10_FAT19306	NOT10	195
3371486	NOT10_FAT19306	NOT10	131
3371487	NOT10_FAT19306	NOT10	119
3371488	NOT10_FAT19306	NOT10	90
3371489	NOT10_FAT19306	NOT10	211
3371490	NOT10_FAT19306	NOT10	116
3371491	NOT10_FAT19306	NOT10	115
3371492	NOT10_FAT19306	NOT10	93
3371493	NOT10_FAT19306	NOT10	90
3371494	NOT10_FAT19306	NOT10	37
3371495	NOT10_FAT19306	NOT10	64
3371496	NOT10_FAT19306	NOT10	106
3371497	NOT10_FAT19306	NOT10	208
3371498	NOT10_FAT19306	NOT10	62
3371499	NOT10_FAT19306	NOT10	53
3371500	NOT10_FAT19306	NOT10	104
3371501	NOT10_FAT19306	NOT10	149
3371502	NOT10_FAT19306	NOT10	106
3371503	NOT10_FAT19306	NOT10	79
3371504	NOT10_FAT19306	NOT10	61
3371505	NOT10_FAT19306	NOT10	62
3371506	NOT10_FAT19306	NOT10	98
3371507	NOT10_FAT19306	NOT10	94
3371508	NOT10_FAT19306	NOT10	114
3371509	NOT10_FAT19306	NOT10	57
3371510	NOT10_FAT19306	NOT10	156
3371511	NOT10_FAT19306	NOT10	42
3371512	NOT10_FAT19306	NOT10	119
3371513	NOT10_FAT19306	NOT10	93
3371514	NOT10_FAT19306	NOT10	65
3371515	NOT10_FAT19306	NOT10	158
3371516	NOT10_FAT19306	NOT10	56
3371517	NOT10_FAT19306	NOT10	90
3371518	NOT10_FAT19306	NOT10	72
3371519	NOT10_FAT19306	NOT10	81
3371520	NOT10_FAT19306	NOT10	111
3371521	NOT10_FAT19306	NOT10	87
3371522	NOT10_FAT19306	NOT10	26
3371523	NOT10_FAT19306	NOT10	109
3371524	NOT10_FAT19306	NOT10	109
3371525	NOT10_FAT19306	NOT10	114
3371526	NOT10_FAT19306	NOT10	119
3371527	NOT10_FAT19306	NOT10	136
3371528	NOT10_FAT19306	NOT10	37
3371529	NOT10_FAT19306	NOT10	80
3371530	NOT10_FAT19306	NOT10	47
3371531	NOT10_FAT19306	NOT10	57
3371532	NOT10_FAT19306	NOT10	36
3371533	NOT10_FAT19306	NOT10	180
3371534	NOT10_FAT19306	NOT10	171
3371535	NOT10_FAT19306	NOT10	74
3371536	NOT10_FAT19306	NOT10	221
3371537	NOT10_FAT19306	NOT10	142
3371538	NOT10_FAT19306	NOT10	45
3371539	NOT10_FAT19306	NOT10	20
3371540	NOT10_FAT19306	NOT10	103
3371541	NOT10_FAT19306	NOT10	135
3371542	NOT10_FAT19306	NOT10	83
3371543	NOT10_FAT19306	NOT10	84
3371544	NOT10_FAT19306	NOT10	36
3371545	NOT10_FAT19306	NOT10	175
3371546	NOT10_FAT19306	NOT10	73
3371547	NOT10_FAT19306	NOT10	51
3371548	NOT10_FAT19306	NOT10	110
3371549	NOT10_FAT19306	NOT10	47
3371550	NOT10_FAT19306	NOT10	86
3371551	NOT10_FAT19306	NOT10	107
3371552	NOT10_FAT19306	NOT10	140
3371553	NOT10_FAT19306	NOT10	135
3371554	NOT10_FAT19306	NOT10	126
3371555	NOT10_FAT19306	NOT10	201
3371556	NOT10_FAT19306	NOT10	86
3371557	NOT10_FAT19306	NOT10	33
3371558	NOT10_FAT19306	NOT10	26
3371559	NOT10_FAT19306	NOT10	55
3371560	NOT10_FAT19306	NOT10	53
3371561	NOT10_FAT19306	NOT10	20
3371562	NOT10_FAT19306	NOT10	130
3371563	NOT10_FAT19306	NOT10	226
3371564	NOT10_FAT19306	NOT10	140
3371565	NOT10_FAT19306	NOT10	103
3371566	NOT10_FAT19306	NOT10	71
3371567	NOT10_FAT19306	NOT10	96
3371568	NOT10_FAT19306	NOT10	301
3371569	NOT10_FAT19306	NOT10	85
3371570	NOT10_FAT19306	NOT10	53
3371571	NOT10_FAT19306	NOT10	121
3371572	NOT10_FAT19306	NOT10	42
3371573	NOT10_FAT19306	NOT10	90
3371574	NOT10_FAT19306	NOT10	16
3371575	NOT10_FAT19306	NOT10	38
3371576	NOT10_FAT19306	NOT10	95
3371577	NOT10_FAT19306	NOT10	50
3371578	NOT10_FAT19306	NOT10	235
3371579	NOT10_FAT19306	NOT10	138
3371580	NOT10_FAT19306	NOT10	178
3371581	NOT10_FAT19306	NOT10	43
3371582	NOT10_FAT19306	NOT10	138
3371583	NOT10_FAT19306	NOT10	55
3371584	NOT10_FAT19306	NOT10	34
3371585	NOT10_FAT19306	NOT10	102
3371586	NOT10_FAT19306	NOT10	66
3371587	NOT10_FAT19306	NOT10	35
3371588	NOT10_FAT19306	NOT10	49
3371589	NOT10_FAT19306	NOT10	122
3371590	NOT10_FAT19306	NOT10	178
3371591	NOT10_FAT19306	NOT10	25
3371592	NOT10_FAT19306	NOT10	153
3371593	NOT10_FAT19306	NOT10	141
3371594	NOT10_FAT19306	NOT10	103
3371595	NOT10_FAT19306	NOT10	28
3371596	NOT10_FAT19306	NOT10	69
3371597	NOT10_FAT19306	NOT10	107
3371598	NOT10_FAT19306	NOT10	212
3371599	NOT10_FAT19306	NOT10	167
3371600	NOT10_FAT19306	NOT10	106
3371601	NOT10_FAT19306	NOT10	72
3371602	NOT10_FAT19306	NOT10	97
3371603	NOT10_FAT19306	NOT10	106
3371604	NOT10_FAT19306	NOT10	44
3371605	NOT10_FAT19306	NOT10	57
3371606	NOT10_FAT19306	NOT10	172
3371607	NOT10_FAT19306	NOT10	107
3371608	NOT10_FAT19306	NOT10	75
3371609	NOT10_FAT19306	NOT10	57
3371610	NOT10_FAT19306	NOT10	67
3371611	NOT10_FAT19306	NOT10	94
3371612	NOT10_FAT19306	NOT10	108
3371613	NOT10_FAT19306	NOT10	63
3371614	NOT10_FAT19306	NOT10	82
3371615	NOT10_FAT19306	NOT10	137
3371616	NOT10_FAT19306	NOT10	65
3371617	NOT10_FAT19306	NOT10	114
3371618	NOT10_FAT19306	NOT10	43
3371619	NOT10_FAT19306	NOT10	180
3371620	NOT10_FAT19306	NOT10	99
3371621	NOT10_FAT19306	NOT10	44
3371622	NOT10_FAT19306	NOT10	62
3371623	NOT10_FAT19306	NOT10	95
3371624	NOT10_FAT19306	NOT10	50
3371625	NOT10_FAT19306	NOT10	135
3371626	NOT10_FAT19306	NOT10	65
3371627	NOT10_FAT19306	NOT10	114
3371628	NOT10_FAT19306	NOT10	197
3371629	NOT10_FAT19306	NOT10	37
3371630	NOT10_FAT19306	NOT10	150
3371631	NOT10_FAT19306	NOT10	49
3371632	NOT10_FAT19306	NOT10	107
3371633	NOT10_FAT19306	NOT10	104
3371634	NOT10_FAT19306	NOT10	21
3371635	NOT10_FAT19306	NOT10	73
3371636	NOT10_FAT19306	NOT10	96
3371637	NOT10_FAT19306	NOT10	109
3371638	NOT10_FAT19306	NOT10	71
3371639	NOT10_FAT19306	NOT10	58
3371640	NOT10_FAT19306	NOT10	161
3371641	NOT10_FAT19306	NOT10	89
3371642	NOT10_FAT19306	NOT10	65
3371643	NOT10_FAT19306	NOT10	61
3371644	NOT10_FAT19306	NOT10	72
3371645	NOT10_FAT19306	NOT10	160
3371646	NOT10_FAT19306	NOT10	55
3371647	NOT10_FAT19306	NOT10	86
3371648	NOT10_FAT19306	NOT10	62
3371649	NOT10_FAT19306	NOT10	59
3371650	NOT10_FAT19306	NOT10	70
3371651	NOT10_FAT19306	NOT10	67
3371652	NOT10_FAT19306	NOT10	39
3371653	NOT10_FAT19306	NOT10	153
3371654	NOT10_FAT19306	NOT10	74
3371655	NOT10_FAT19306	NOT10	205
3371656	NOT10_FAT19306	NOT10	92
3371657	NOT10_FAT19306	NOT10	109
3371658	NOT10_FAT19306	NOT10	155
3371659	NOT10_FAT19306	NOT10	71
3371660	NOT10_FAT19306	NOT10	145
3371661	NOT10_FAT19306	NOT10	101
3371662	NOT10_FAT19306	NOT10	75
3371663	NOT10_FAT19306	NOT10	135
3371664	NOT10_FAT19306	NOT10	44
3371665	NOT10_FAT19306	NOT10	87
3371666	NOT10_FAT19306	NOT10	63
3371667	NOT10_FAT19306	NOT10	106
3371668	NOT10_FAT19306	NOT10	134
3371669	NOT10_FAT19306	NOT10	84
3371670	NOT10_FAT19306	NOT10	52
3371671	NOT10_FAT19306	NOT10	112
3371672	NOT10_FAT19306	NOT10	51
3371673	NOT10_FAT19306	NOT10	110
3371674	NOT10_FAT19306	NOT10	131
3371675	NOT10_FAT19306	NOT10	135
3371676	NOT10_FAT19306	NOT10	45
3371677	NOT10_FAT19306	NOT10	28
3371678	NOT10_FAT19306	NOT10	77
3371679	NOT10_FAT19306	NOT10	76
3371680	NOT10_FAT19306	NOT10	85
3371681	NOT10_FAT19306	NOT10	47
3371682	NOT10_FAT19306	NOT10	102
3371683	NOT10_FAT19306	NOT10	113
3371684	NOT10_FAT19306	NOT10	48
3371685	NOT10_FAT19306	NOT10	153
3371686	NOT10_FAT19306	NOT10	14
3371687	NOT10_FAT19306	NOT10	65
3371688	NOT10_FAT19306	NOT10	119
3371689	NOT10_FAT19306	NOT10	71
3371690	NOT10_FAT19306	NOT10	74
3371691	NOT10_FAT19306	NOT10	224
3371692	NOT10_FAT19306	NOT10	148
3371693	NOT10_FAT19306	NOT10	124
3371694	NOT10_FAT19306	NOT10	118
3371695	NOT10_FAT19306	NOT10	139
3371696	NOT10_FAT19306	NOT10	211
3371697	NOT10_FAT19306	NOT10	93
3371698	NOT10_FAT19306	NOT10	106
3371699	NOT10_FAT19306	NOT10	208
3371700	NOT10_FAT19306	NOT10	62
3371701	NOT10_FAT19306	NOT10	53
3371702	NOT10_FAT19306	NOT10	104
3371703	NOT10_FAT19306	NOT10	149
3371704	NOT10_FAT19306	NOT10	79
3371705	NOT10_FAT19306	NOT10	94
3371706	NOT10_FAT19306	NOT10	57
3371707	NOT10_FAT19306	NOT10	119
3371708	NOT10_FAT19306	NOT10	93
3371709	NOT10_FAT19306	NOT10	158
3371710	NOT10_FAT19306	NOT10	56
3371711	NOT10_FAT19306	NOT10	87
3371712	NOT10_FAT19306	NOT10	26
3371713	NOT10_FAT19306	NOT10	119
3371714	NOT10_FAT19306	NOT10	37
3371715	NOT10_FAT19306	NOT10	80
3371716	NOT10_FAT19306	NOT10	47
3371717	NOT10_FAT19306	NOT10	57
3371718	NOT10_FAT19306	NOT10	45
3371719	NOT10_FAT19306	NOT10	103
3371720	NOT10_FAT19306	NOT10	135
3371721	NOT10_FAT19306	NOT10	84
3371722	NOT10_FAT19306	NOT10	175
3371723	NOT10_FAT19306	NOT10	47
3371724	NOT10_FAT19306	NOT10	86
3371725	NOT10_FAT19306	NOT10	107
3371726	NOT10_FAT19306	NOT10	140
3371727	NOT10_FAT19306	NOT10	126
3371728	NOT10_FAT19306	NOT10	201
3371729	NOT10_FAT19306	NOT10	33
3371730	NOT10_FAT19306	NOT10	26
3371731	NOT10_FAT19306	NOT10	55
3371732	NOT10_FAT19306	NOT10	53
3371733	NOT10_FAT19306	NOT10	130
3371734	NOT10_FAT19306	NOT10	140
3371735	NOT10_FAT19306	NOT10	53
3371736	NOT10_FAT19306	NOT10	121
3371737	NOT10_FAT19306	NOT10	42
3371738	NOT10_FAT19306	NOT10	90
3371739	NOT10_FAT19306	NOT10	50
3371740	NOT10_FAT19306	NOT10	138
3371741	NOT10_FAT19306	NOT10	102
3371742	NOT10_FAT19306	NOT10	49
3371743	NOT10_FAT19306	NOT10	122
3371744	NOT10_FAT19306	NOT10	107
3371745	NOT10_FAT19306	NOT10	212
3371746	NOT10_FAT19306	NOT10	106
3371747	NOT10_FAT19306	NOT10	44
3371748	NOT10_FAT19306	NOT10	172
3371749	NOT10_FAT19306	NOT10	75
3371750	NOT10_FAT19306	NOT10	94
3371751	NOT10_FAT19306	NOT10	63
3371752	NOT10_FAT19306	NOT10	65
3371753	NOT10_FAT19306	NOT10	43
3371754	NOT10_FAT19306	NOT10	62
3371755	NOT10_FAT19306	NOT10	95
3371756	NOT10_FAT19306	NOT10	135
3371757	NOT10_FAT19306	NOT10	114
3371758	NOT10_FAT19306	NOT10	37
3371759	NOT10_FAT19306	NOT10	107
3371760	NOT10_FAT19306	NOT10	21
3371761	NOT10_FAT19306	NOT10	73
3371762	NOT10_FAT19306	NOT10	109
3371763	NOT10_FAT19306	NOT10	71
3371764	NOT10_FAT19306	NOT10	89
3371765	NOT10_FAT19306	NOT10	160
3371766	NOT10_FAT19306	NOT10	55
3371767	NOT10_FAT19306	NOT10	62
3371768	NOT10_FAT19306	NOT10	70
3371769	NOT10_FAT19306	NOT10	67
3371770	NOT10_FAT19306	NOT10	39
3371771	NOT10_FAT19306	NOT10	153
3371772	NOT10_FAT19306	NOT10	74
3371773	NOT10_FAT19306	NOT10	109
3371774	NOT10_FAT19306	NOT10	155
3371775	NOT10_FAT19306	NOT10	71
3371776	NOT10_FAT19306	NOT10	145
3371777	NOT10_FAT19306	NOT10	101
3371778	NOT10_FAT19306	NOT10	75
3371779	NOT10_FAT19306	NOT10	135
3371780	NOT10_FAT19306	NOT10	44
3371781	NOT10_FAT19306	NOT10	87
3371782	NOT10_FAT19306	NOT10	47
3371783	NOT10_FAT19306	NOT10	136
3371784	NOT10_FAT19306	NOT10	45
3371785	NOT10_FAT19306	NOT10	46
3371786	NOT10_FAT19306	NOT10	135
3371787	NOT10_FAT19306	NOT10	153
3371788	NOT10_FAT19306	NOT10	51
3371789	NOT10_FAT19306	NOT10	95
3371790	NOT10_FAT19306	NOT10	14
3371791	NOT10_FAT19306	NOT10	106
3371792	NOT10_FAT19306	NOT10	77
3371793	NOT10_FAT19306	NOT10	134
3371794	NOT10_FAT19306	NOT10	84
3371795	NOT10_FAT19306	NOT10	102
3371796	NOT10_FAT19306	NOT10	76
3371797	NOT10_FAT19306	NOT10	110
3371798	NOT10_FAT19306	NOT10	112
3371799	NOT10_FAT19306	NOT10	131
3371800	NOT10_FAT19306	NOT10	123
3371801	NOT10_FAT19306	NOT10	85
3371802	NOT10_FAT19306	NOT10	52
3371803	NOT10_FAT19306	NOT10	65
3371804	NOT10_FAT19306	NOT10	54
3371805	NOT10_FAT19306	NOT10	132
3371806	NOT10_FAT19306	NOT10	28
3371807	NOT10_FAT19306	NOT10	48
3371808	NOT10_FAT19306	NOT10	132
3371809	NOT10_FAT19306	NOT10	119
3371810	NOT10_FAT19306	NOT10	71
3371811	NOT10_FAT19306	NOT10	137
3371812	NOT10_FAT19306	NOT10	74
3371813	NOT10_FAT19306	NOT10	224
3371814	NOT10_FAT19306	NOT10	148
3371815	NOT10_FAT19306	NOT10	124
3371816	NOT10_FAT19306	NOT10	132
3371817	NOT10_FAT19306	NOT10	48
3371818	NOT10_FAT19306	NOT10	118
3371819	NOT10_FAT19306	NOT10	69
3371820	NOT10_FAT19306	NOT10	139
3371821	NOT10_FAT19306	NOT10	195
3371822	NOT10_FAT19306	NOT10	131
3371823	NOT10_FAT19306	NOT10	90
3371824	NOT10_FAT19306	NOT10	211
3371825	NOT10_FAT19306	NOT10	116
3371826	NOT10_FAT19306	NOT10	115
3371827	NOT10_FAT19306	NOT10	93
3371828	NOT10_FAT19306	NOT10	90
3371829	NOT10_FAT19306	NOT10	37
3371830	NOT10_FAT19306	NOT10	64
3371831	NOT10_FAT19306	NOT10	106
3371832	NOT10_FAT19306	NOT10	208
3371833	NOT10_FAT19306	NOT10	104
3371834	NOT10_FAT19306	NOT10	149
3371835	NOT10_FAT19306	NOT10	106
3371836	NOT10_FAT19306	NOT10	79
3371837	NOT10_FAT19306	NOT10	61
3371838	NOT10_FAT19306	NOT10	62
3371839	NOT10_FAT19306	NOT10	98
3371840	NOT10_FAT19306	NOT10	114
3371841	NOT10_FAT19306	NOT10	156
3371842	NOT10_FAT19306	NOT10	42
3371843	NOT10_FAT19306	NOT10	119
3371844	NOT10_FAT19306	NOT10	93
3371845	NOT10_FAT19306	NOT10	65
3371846	NOT10_FAT19306	NOT10	158
3371847	NOT10_FAT19306	NOT10	56
3371848	NOT10_FAT19306	NOT10	90
3371849	NOT10_FAT19306	NOT10	72
3371850	NOT10_FAT19306	NOT10	81
3371851	NOT10_FAT19306	NOT10	111
3371852	NOT10_FAT19306	NOT10	87
3371853	NOT10_FAT19306	NOT10	26
3371854	NOT10_FAT19306	NOT10	109
3371855	NOT10_FAT19306	NOT10	109
3371856	NOT10_FAT19306	NOT10	114
3371857	NOT10_FAT19306	NOT10	119
3371858	NOT10_FAT19306	NOT10	37
3371859	NOT10_FAT19306	NOT10	47
3371860	NOT10_FAT19306	NOT10	57
3371861	NOT10_FAT19306	NOT10	36
3371862	NOT10_FAT19306	NOT10	180
3371863	NOT10_FAT19306	NOT10	171
3371864	NOT10_FAT19306	NOT10	74
3371865	NOT10_FAT19306	NOT10	221
3371866	NOT10_FAT19306	NOT10	142
3371867	NOT10_FAT19306	NOT10	45
3371868	NOT10_FAT19306	NOT10	20
3371869	NOT10_FAT19306	NOT10	103
3371870	NOT10_FAT19306	NOT10	135
3371871	NOT10_FAT19306	NOT10	83
3371872	NOT10_FAT19306	NOT10	84
3371873	NOT10_FAT19306	NOT10	36
3371874	NOT10_FAT19306	NOT10	175
3371875	NOT10_FAT19306	NOT10	73
3371876	NOT10_FAT19306	NOT10	51
3371877	NOT10_FAT19306	NOT10	110
3371878	NOT10_FAT19306	NOT10	47
3371879	NOT10_FAT19306	NOT10	107
3371880	NOT10_FAT19306	NOT10	135
3371881	NOT10_FAT19306	NOT10	126
3371882	NOT10_FAT19306	NOT10	201
3371883	NOT10_FAT19306	NOT10	86
3371884	NOT10_FAT19306	NOT10	33
3371885	NOT10_FAT19306	NOT10	26
3371886	NOT10_FAT19306	NOT10	53
3371887	NOT10_FAT19306	NOT10	20
3371888	NOT10_FAT19306	NOT10	226
3371889	NOT10_FAT19306	NOT10	140
3371890	NOT10_FAT19306	NOT10	103
3371891	NOT10_FAT19306	NOT10	71
3371892	NOT10_FAT19306	NOT10	96
3371893	NOT10_FAT19306	NOT10	301
3371894	NOT10_FAT19306	NOT10	85
3371895	NOT10_FAT19306	NOT10	121
3371896	NOT10_FAT19306	NOT10	42
3371897	NOT10_FAT19306	NOT10	90
3371898	NOT10_FAT19306	NOT10	16
3371899	NOT10_FAT19306	NOT10	95
3371900	NOT10_FAT19306	NOT10	50
3371901	NOT10_FAT19306	NOT10	235
3371902	NOT10_FAT19306	NOT10	138
3371903	NOT10_FAT19306	NOT10	178
3371904	NOT10_FAT19306	NOT10	43
3371905	NOT10_FAT19306	NOT10	138
3371906	NOT10_FAT19306	NOT10	55
3371907	NOT10_FAT19306	NOT10	34
3371908	NOT10_FAT19306	NOT10	102
3371909	NOT10_FAT19306	NOT10	66
3371910	NOT10_FAT19306	NOT10	35
3371911	NOT10_FAT19306	NOT10	49
3371912	NOT10_FAT19306	NOT10	178
3371913	NOT10_FAT19306	NOT10	25
3371914	NOT10_FAT19306	NOT10	153
3371915	NOT10_FAT19306	NOT10	141
3371916	NOT10_FAT19306	NOT10	103
3371917	NOT10_FAT19306	NOT10	28
3371918	NOT10_FAT19306	NOT10	69
3371919	NOT10_FAT19306	NOT10	107
3371920	NOT10_FAT19306	NOT10	212
3371921	NOT10_FAT19306	NOT10	167
3371922	NOT10_FAT19306	NOT10	106
3371923	NOT10_FAT19306	NOT10	72
3371924	NOT10_FAT19306	NOT10	106
3371925	NOT10_FAT19306	NOT10	57
3371926	NOT10_FAT19306	NOT10	172
3371927	NOT10_FAT19306	NOT10	107
3371928	NOT10_FAT19306	NOT10	75
3371929	NOT10_FAT19306	NOT10	57
3371930	NOT10_FAT19306	NOT10	67
3371931	NOT10_FAT19306	NOT10	94
3371932	NOT10_FAT19306	NOT10	108
3371933	NOT10_FAT19306	NOT10	63
3371934	NOT10_FAT19306	NOT10	82
3371935	NOT10_FAT19306	NOT10	137
3371936	NOT10_FAT19306	NOT10	65
3371937	NOT10_FAT19306	NOT10	114
3371938	NOT10_FAT19306	NOT10	43
3371939	NOT10_FAT19306	NOT10	180
3371940	NOT10_FAT19306	NOT10	44
3371941	NOT10_FAT19306	NOT10	62
3371942	NOT10_FAT19306	NOT10	95
3371943	NOT10_FAT19306	NOT10	50
3371944	NOT10_FAT19306	NOT10	135
3371945	NOT10_FAT19306	NOT10	65
3371946	NOT10_FAT19306	NOT10	114
3371947	NOT10_FAT19306	NOT10	197
3371948	NOT10_FAT19306	NOT10	37
3371949	NOT10_FAT19306	NOT10	150
3371950	NOT10_FAT19306	NOT10	49
3371951	NOT10_FAT19306	NOT10	104
3371952	NOT10_FAT19306	NOT10	73
3371953	NOT10_FAT19306	NOT10	96
3371954	NOT10_FAT19306	NOT10	109
3371955	NOT10_FAT19306	NOT10	71
3371956	NOT10_FAT19306	NOT10	58
3371957	NOT10_FAT19306	NOT10	161
3371958	NOT10_FAT19306	NOT10	89
3371959	NOT10_FAT19306	NOT10	65
3371960	NOT10_FAT19306	NOT10	61
3371961	NOT10_FAT19306	NOT10	72
3371962	NOT10_FAT19306	NOT10	160
3371963	NOT10_FAT19306	NOT10	55
3371964	NOT10_FAT19306	NOT10	86
3371965	NOT10_FAT19306	NOT10	62
3371966	NOT10_FAT19306	NOT10	59
3371967	NOT10_FAT19306	NOT10	70
3371968	NOT10_FAT19306	NOT10	67
3371969	NOT10_FAT19306	NOT10	39
3371970	NOT10_FAT19306	NOT10	153
3371971	NOT10_FAT19306	NOT10	74
3371972	NOT10_FAT19306	NOT10	205
3371973	NOT10_FAT19306	NOT10	109
3371974	NOT10_FAT19306	NOT10	155
3371975	NOT10_FAT19306	NOT10	145
3371976	NOT10_FAT19306	NOT10	101
3371977	NOT10_FAT19306	NOT10	75
3371978	NOT10_FAT19306	NOT10	135
3371979	NOT10_FAT19306	NOT10	44
3371980	NOT10_FAT19306	NOT10	215
3371981	NOT10_FAT19306	NOT10	254
3371982	NOT10_FAT19306	NOT10	106
3371983	NOT10_FAT19306	NOT10	140
3371984	NOT10_FAT19306	NOT10	47
3371985	NOT10_FAT19306	NOT10	231
3371986	NOT10_FAT19306	NOT10	334
3371987	NOT10_FAT19306	NOT10	22
3371988	NOT10_FAT19306	NOT10	8
3371989	NOT10_FAT19306	NOT10	109
3371990	NOT10_FAT19306	NOT10	138
3371991	NOT10_FAT19306	NOT10	122
3371992	NOT10_FAT19306	NOT10	60
3371993	NOT10_FAT19306	NOT10	161
3371994	NOT10_FAT19306	NOT10	166
3371995	NOT10_FAT19306	NOT10	108
3371996	NOT10_FAT19306	NOT10	91
3371997	NOT10_FAT19306	NOT10	125
3371998	NOT10_FAT19306	NOT10	95
3371999	NOT10_FAT19306	NOT10	254
3372000	NOT10_FAT19306	NOT10	150
3372001	NOT10_FAT19306	NOT10	186
3372002	NOT10_FAT19306	NOT10	89
3372003	NOT10_FAT19306	NOT10	254
3372004	NOT10_FAT19306	NOT10	111
3372005	NOT10_FAT19306	NOT10	174
3372006	NOT10_FAT19306	NOT10	122
3372007	NOT10_FAT19306	NOT10	108
3372008	NOT10_FAT19306	NOT10	91
3372009	NOT10_FAT19306	NOT10	125
3372010	NOT10_FAT19306	NOT10	95
3372011	NOT10_FAT19306	NOT10	138
3372012	NOT10_FAT19306	NOT10	39
3372013	NOT10_FAT19306	NOT10	109
3372014	NOT10_FAT19306	NOT10	22
3372015	NOT10_FAT19306	NOT10	166
3372016	NOT10_FAT19306	NOT10	140
3372017	NOT10_FAT19306	NOT10	122
3372018	NOT10_FAT19306	NOT10	60
3372019	NOT10_FAT19306	NOT10	161
3372020	NOT10_FAT19306	NOT10	91
3372021	NOT10_FAT19306	NOT10	262
3372022	NOT10_FAT19306	NOT10	169
3372023	NOT10_FAT19306	NOT10	332
3372024	NOT10_FAT19306	NOT10	38
3372025	NOT10_FAT19306	NOT10	95
3372026	NOT10_FAT19306	NOT10	227
3372027	NOT10_FAT19306	NOT10	111
3372028	NOT10_FAT19306	NOT10	174
3372029	NOT10_FAT19306	NOT10	138
3372030	NOT10_FAT19306	NOT10	39
3372031	NOT10_FAT19306	NOT10	47
3372032	NOT10_FAT19306	NOT10	108
3372033	NOT10_FAT19306	NOT10	113
3372034	NOT10_FAT19306	NOT10	125
3372035	NOT10_FAT19306	NOT10	95
3372036	NOT10_FAT19306	NOT10	332
3372037	NOT10_FAT19306	NOT10	89
3372038	NOT10_FAT19306	NOT10	149
3372039	NOT10_FAT19306	NOT10	127
3372040	NOT10_FAT19306	NOT10	118
3372041	NOT10_FAT19306	NOT10	152
3372042	NOT10_FAT19306	NOT10	216
3372043	NOT10_FAT19306	NOT10	169
3372044	NOT10_FAT19306	NOT10	95
3372045	NOT10_FAT19306	NOT10	89
3372046	NOT10_FAT19306	NOT10	149
3372047	NOT10_FAT19306	NOT10	150
3372048	NOT10_FAT19306	NOT10	127
3372049	NOT10_FAT19306	NOT10	118
3372050	NOT10_FAT19306	NOT10	67
3372051	NOT10_FAT19306	NOT10	152
3372052	NOT10_FAT19306	NOT10	216
3372053	NOT10_FAT19306	NOT10	227
3372054	NOT10_FAT19306	NOT10	138
3372055	NOT10_FAT19306	NOT10	111
3372056	NOT10_FAT19306	NOT10	39
3372057	NOT10_FAT19306	NOT10	122
3372058	NOT10_FAT19306	NOT10	47
3372059	NOT10_FAT19306	NOT10	108
3372060	NOT10_FAT19306	NOT10	113
3372061	NOT10_FAT19306	NOT10	125
3372062	NOT10_FAT19306	NOT10	138
3372063	NOT10_FAT19306	NOT10	39
3372064	NOT10_FAT19306	NOT10	109
3372065	NOT10_FAT19306	NOT10	22
3372066	NOT10_FAT19306	NOT10	140
3372067	NOT10_FAT19306	NOT10	60
3372068	NOT10_FAT19306	NOT10	161
3372069	NOT10_FAT19306	NOT10	166
3372070	NOT10_FAT19306	NOT10	91
3372071	NOT10_FAT19306	NOT10	113
3372072	NOT10_FAT19306	NOT10	125
3372073	NOT10_FAT19306	NOT10	67
3372074	NOT10_FAT19306	NOT10	106
3372075	NOT10_FAT19306	NOT10	67
3372076	NOT10_FAT19306	NOT10	174
3372077	NOT10_FAT19306	NOT10	74
3372078	NOT10_FAT19306	NOT10	127
3372079	NOT10_FAT19306	NOT10	95
3372080	NOT10_FAT19306	NOT10	231
3372081	NOT10_FAT19306	NOT10	106
3372082	NOT10_FAT19306	NOT10	140
3372083	NOT10_FAT19306	NOT10	109
3372084	NOT10_FAT19306	NOT10	89
3372085	NOT10_FAT19306	NOT10	150
3372086	NOT10_FAT19306	NOT10	149
3372087	NOT10_FAT19306	NOT10	127
3372088	NOT10_FAT19306	NOT10	118
3372089	NOT10_FAT19306	NOT10	152
3372090	NOT10_FAT19306	NOT10	216
3372091	NOT10_FAT19306	NOT10	174
3372092	NOT10_FAT19306	NOT10	122
3372093	NOT10_FAT19306	NOT10	38
3372094	NOT10_FAT19306	NOT10	95
3372095	NOT10_FAT19306	NOT10	227
3372096	NOT10_FAT19306	NOT10	332
3372097	NOT10_FAT19306	NOT10	47
3372098	NOT10_FAT19306	NOT10	106
3372099	NOT10_FAT19306	NOT10	140
3372100	NOT10_FAT19306	NOT10	231
3372101	NOT10_FAT19306	NOT10	334
3372102	NOT10_FAT19306	NOT10	22
3372103	NOT10_FAT19306	NOT10	8
3372104	NOT10_FAT19306	NOT10	109
3372105	NOT10_FAT19306	NOT10	138
3372106	NOT10_FAT19306	NOT10	39
3372107	NOT10_FAT19306	NOT10	60
3372108	NOT10_FAT19306	NOT10	161
3372109	NOT10_FAT19306	NOT10	166
3372110	NOT10_FAT19306	NOT10	108
3372111	NOT10_FAT19306	NOT10	91
3372112	NOT10_FAT19306	NOT10	38
3372113	NOT10_FAT19306	NOT10	95
3372114	NOT10_FAT19306	NOT10	332
3372115	NOT10_FAT19306	NOT10	204
3372116	NOT10_FAT19306	NOT10	262
3372117	NOT10_FAT19306	NOT10	227
3372118	NOT10_FAT19306	NOT10	22
3372119	NOT10_FAT19306	NOT10	39
3372120	NOT10_FAT19306	NOT10	122
3372121	NOT10_FAT19306	NOT10	60
3372122	NOT10_FAT19306	NOT10	161
3372123	NOT10_FAT19306	NOT10	166
3372124	NOT10_FAT19306	NOT10	108
3372125	NOT10_FAT19306	NOT10	91
3372126	NOT10_FAT19306	NOT10	125
3372127	NOT10_FAT19306	NOT10	262
3372128	NOT10_FAT19306	NOT10	169
3372129	NOT10_FAT19306	NOT10	332
3372130	NOT10_FAT19306	NOT10	186
3372131	NOT10_FAT19306	NOT10	150
3372132	NOT10_FAT19306	NOT10	121
3372133	NOT10_FAT19306	NOT10	89
3372134	NOT10_FAT19306	NOT10	74
3372135	NOT10_FAT19306	NOT10	149
3372136	NOT10_FAT19306	NOT10	127
3372137	NOT10_FAT19306	NOT10	118
3372138	NOT10_FAT19306	NOT10	152
3372139	NOT10_FAT19306	NOT10	216
3372140	NOT10_FAT19306	NOT10	74
3372141	NOT10_FAT19306	NOT10	89
3372142	NOT10_FAT19306	NOT10	149
3372143	NOT10_FAT19306	NOT10	127
3372144	NOT10_FAT19306	NOT10	118
3372145	NOT10_FAT19306	NOT10	152
3372146	NOT10_FAT19306	NOT10	216
3372147	NOT10_FAT19306	NOT10	95
3372148	NOT10_FAT19306	NOT10	332
3372149	NOT10_FAT19306	NOT10	8
3372150	NOT10_FAT19306	NOT10	106
3372151	NOT10_FAT19306	NOT10	67
3372152	NOT10_FAT19306	NOT10	262
3372153	NOT10_FAT19306	NOT10	169
3372154	NOT10_FAT19306	NOT10	74
3372155	NOT10_FAT19306	NOT10	150
3372156	NOT10_FAT19306	NOT10	95
3372157	NOT10_FAT19306	NOT10	38
3372158	NOT10_FAT19306	NOT10	106
3372159	NOT10_FAT19306	NOT10	67
3372160	NOT10_FAT19306	NOT10	174
3372161	NOT10_FAT19306	NOT10	74
3372162	NOT10_FAT19306	NOT10	169
3372163	NOT10_FAT19306	NOT10	47
3372164	NOT10_FAT19306	NOT10	140
3372165	NOT10_FAT19306	NOT10	231
3372166	NOT10_FAT19306	NOT10	334
3372167	NOT10_FAT19306	NOT10	22
3372168	NOT10_FAT19306	NOT10	8
3372169	NOT10_FAT19306	NOT10	109
3372170	NOT10_FAT19306	NOT10	111
3372171	NOT10_FAT19306	NOT10	60
3372172	NOT10_FAT19306	NOT10	161
3372173	NOT10_FAT19306	NOT10	166
3372174	NOT10_FAT19306	NOT10	113
3372175	NOT10_FAT19306	NOT10	246
3372176	NOT10_FAT19306	NOT10	231
3372177	NOT10_FAT19306	NOT10	334
3372178	NOT10_FAT19306	NOT10	204
3372179	NOT10_FAT19306	NOT10	316
3372180	NOT10_FAT19306	NOT10	262
3372181	NOT10_FAT19306	NOT10	204
3372182	NOT10_FAT19306	NOT10	316
3372183	NOT10_FAT19306	NOT10	186
3372184	NOT10_FAT19306	NOT10	121
3372185	NOT10_FAT19306	NOT10	111
3372186	NOT10_FAT19306	NOT10	47
3372187	NOT10_FAT19306	NOT10	113
3372188	NOT10_FAT19306	NOT10	38
3372189	NOT10_FAT19306	NOT10	174
3372190	NOT10_FAT19306	NOT10	74
3372191	NOT10_FAT19306	NOT10	169
3372192	NOT10_FAT19306	NOT10	111
3372193	NOT10_FAT19306	NOT10	113
3372194	NOT10_FAT19306	NOT10	262
3372195	NOT10_FAT19306	NOT10	95
3372196	NOT10_FAT19306	NOT10	149
3372197	NOT10_FAT19306	NOT10	150
3372198	NOT10_FAT19306	NOT10	118
3372199	NOT10_FAT19306	NOT10	216
3372200	NOT10_FAT19306	NOT10	152
3372201	NOT10_FAT19306	NOT10	38
3372202	NOT10_FAT19306	NOT10	95
3372203	NOT10_FAT19306	NOT10	227
3372204	NOT10_FAT19306	NOT10	227
3372205	NOT10_FAT19306	NOT10	8
3372206	NOT10_FAT19306	NOT10	67
3372207	NOT10_FAT19306	NOT10	8
3372208	NOT10_FAT19306	NOT10	204
3372209	NOT10_FAT19306	NOT10	186
3372210	NOT10_FAT19306	NOT10	247
3372211	NOT10_FAT19306	NOT10	128
3372212	NOT10_FAT19306	NOT10	38
3372213	NOT10_FAT19306	NOT10	27
3372214	NOT10_FAT19306	NOT10	56
3372215	NOT10_FAT19306	NOT10	127
3372216	NOT10_FAT19306	NOT10	89
3372217	NOT10_FAT19306	NOT10	159
3372218	NOT10_FAT19306	NOT10	115
3372219	NOT10_FAT19306	NOT10	154
3372220	NOT10_FAT19306	NOT10	103
3372221	NOT10_FAT19306	NOT10	223
3372222	NOT10_FAT19306	NOT10	21
3372223	NOT10_FAT19306	NOT10	77
3372224	NOT10_FAT19306	NOT10	154
3372225	NOT10_FAT19306	NOT10	141
3372226	NOT10_FAT19306	NOT10	119
3372227	NOT10_FAT19306	NOT10	188
3372228	NOT10_FAT19306	NOT10	44
3372229	NOT10_FAT19306	NOT10	137
3372230	NOT10_FAT19306	NOT10	124
3372231	NOT10_FAT19306	NOT10	120
3372232	NOT10_FAT19306	NOT10	84
3372233	NOT10_FAT19306	NOT10	70
3372234	NOT10_FAT19306	NOT10	83
3372235	NOT10_FAT19306	NOT10	135
3372236	NOT10_FAT19306	NOT10	43
3372237	NOT10_FAT19306	NOT10	116
3372238	NOT10_FAT19306	NOT10	153
3372239	NOT10_FAT19306	NOT10	140
3372240	NOT10_FAT19306	NOT10	142
3372241	NOT10_FAT19306	NOT10	74
3372242	NOT10_FAT19306	NOT10	116
3372243	NOT10_FAT19306	NOT10	139
3372244	NOT10_FAT19306	NOT10	98
3372245	NOT10_FAT19306	NOT10	82
3372246	NOT10_FAT19306	NOT10	57
3372247	NOT10_FAT19306	NOT10	119
3372248	NOT10_FAT19306	NOT10	102
3372249	NOT10_FAT19306	NOT10	99
3372250	NOT10_FAT19306	NOT10	142
3372251	NOT10_FAT19306	NOT10	80
3372252	NOT10_FAT19306	NOT10	65
3372253	NOT10_FAT19306	NOT10	217
3372254	NOT10_FAT19306	NOT10	35
3372255	NOT10_FAT19306	NOT10	64
3372256	NOT10_FAT19306	NOT10	208
3372257	NOT10_FAT19306	NOT10	104
3372258	NOT10_FAT19306	NOT10	125
3372259	NOT10_FAT19306	NOT10	87
3372260	NOT10_FAT19306	NOT10	108
3372261	NOT10_FAT19306	NOT10	102
3372262	NOT10_FAT19306	NOT10	88
3372263	NOT10_FAT19306	NOT10	223
3372264	NOT10_FAT19306	NOT10	109
3372265	NOT10_FAT19306	NOT10	185
3372266	NOT10_FAT19306	NOT10	177
3372267	NOT10_FAT19306	NOT10	166
3372268	NOT10_FAT19306	NOT10	126
3372269	NOT10_FAT19306	NOT10	102
3372270	NOT10_FAT19306	NOT10	135
3372271	NOT10_FAT19306	NOT10	99
3372272	NOT10_FAT19306	NOT10	124
3372273	NOT10_FAT19306	NOT10	152
3372274	NOT10_FAT19306	NOT10	72
3372275	NOT10_FAT19306	NOT10	124
3372276	NOT10_FAT19306	NOT10	127
3372277	NOT10_FAT19306	NOT10	178
3372278	NOT10_FAT19306	NOT10	144
3372279	NOT10_FAT19306	NOT10	101
3372280	NOT10_FAT19306	NOT10	241
3372281	NOT10_FAT19306	NOT10	33
3372282	NOT10_FAT19306	NOT10	66
3372283	NOT10_FAT19306	NOT10	118
3372284	NOT10_FAT19306	NOT10	59
3372285	NOT10_FAT19306	NOT10	32
3372286	NOT10_FAT19306	NOT10	123
3372287	NOT10_FAT19306	NOT10	48
3372288	NOT10_FAT19306	NOT10	66
3372289	NOT10_FAT19306	NOT10	113
3372290	NOT10_FAT19306	NOT10	90
3372291	NOT10_FAT19306	NOT10	59
3372292	NOT10_FAT19306	NOT10	93
3372293	NOT10_FAT19306	NOT10	82
3372294	NOT10_FAT19306	NOT10	99
3372295	NOT10_FAT19306	NOT10	34
3372296	NOT10_FAT19306	NOT10	101
3372297	NOT10_FAT19306	NOT10	26
3372298	NOT10_FAT19306	NOT10	117
3372299	NOT10_FAT19306	NOT10	26
3372300	NOT10_FAT19306	NOT10	88
3372301	NOT10_FAT19306	NOT10	38
3372302	NOT10_FAT19306	NOT10	124
3372303	NOT10_FAT19306	NOT10	152
3372304	NOT10_FAT19306	NOT10	145
3372305	NOT10_FAT19306	NOT10	107
3372306	NOT10_FAT19306	NOT10	119
3372307	NOT10_FAT19306	NOT10	167
3372308	NOT10_FAT19306	NOT10	125
3372309	NOT10_FAT19306	NOT10	48
3372310	NOT10_FAT19306	NOT10	33
3372311	NOT10_FAT19306	NOT10	47
3372312	NOT10_FAT19306	NOT10	44
3372313	NOT10_FAT19306	NOT10	142
3372314	NOT10_FAT19306	NOT10	188
3372315	NOT10_FAT19306	NOT10	152
3372316	NOT10_FAT19306	NOT10	60
3372317	NOT10_FAT19306	NOT10	64
3372318	NOT10_FAT19306	NOT10	131
3372319	NOT10_FAT19306	NOT10	195
3372320	NOT10_FAT19306	NOT10	130
3372321	NOT10_FAT19306	NOT10	132
3372322	NOT10_FAT19306	NOT10	209
3372323	NOT10_FAT19306	NOT10	109
3372324	NOT10_FAT19306	NOT10	170
3372325	NOT10_FAT19306	NOT10	201
3372326	NOT10_FAT19306	NOT10	120
3372327	NOT10_FAT19306	NOT10	224
3372328	NOT10_FAT19306	NOT10	191
3372329	NOT10_FAT19306	NOT10	262
3372330	NOT10_FAT19306	NOT10	240
3372331	NOT10_FAT19306	NOT10	197
3372332	NOT10_FAT19306	NOT10	111
3372333	NOT10_FAT19306	NOT10	127
3372334	NOT10_FAT19306	NOT10	154
3372335	NOT10_FAT19306	NOT10	142
3372336	NOT10_FAT19306	NOT10	86
3372337	NOT10_FAT19306	NOT10	88
3372338	NOT10_FAT19306	NOT10	116
3372339	NOT10_FAT19306	NOT10	173
3372340	NOT10_FAT19306	NOT10	83
3372341	NOT10_FAT19306	NOT10	126
3372342	NOT10_FAT19306	NOT10	51
3372343	NOT10_FAT19306	NOT10	158
3372344	NOT10_FAT19306	NOT10	139
3372345	NOT10_FAT19306	NOT10	152
3372346	NOT10_FAT19306	NOT10	240
3372347	NOT10_FAT19306	NOT10	117
3372348	NOT10_FAT19306	NOT10	252
3372349	NOT10_FAT19306	NOT10	309
3372350	NOT10_FAT19306	NOT10	205
3372351	NOT10_FAT19306	NOT10	265
3372352	NOT10_FAT19306	NOT10	31
3372353	NOT10_FAT19306	NOT10	106
3372354	NOT10_FAT19306	NOT10	279
3372355	NOT10_FAT19306	NOT10	165
3372356	NOT10_FAT19306	NOT10	67
3372357	NOT10_FAT19306	NOT10	173
3372358	NOT10_FAT19306	NOT10	196
3372359	NOT10_FAT19306	NOT10	149
3372360	NOT10_FAT19306	NOT10	124
3372361	NOT10_FAT19306	NOT10	250
3372362	NOT10_FAT19306	NOT10	153
3372363	NOT10_FAT19306	NOT10	88
3372364	NOT10_FAT19306	NOT10	103
3372365	NOT10_FAT19306	NOT10	183
3372366	NOT10_FAT19306	NOT10	160
3372367	NOT10_FAT19306	NOT10	94
3372368	NOT10_FAT19306	NOT10	118
3372369	NOT10_FAT19306	NOT10	66
3372370	NOT10_FAT19306	NOT10	92
3372371	NOT10_FAT19306	NOT10	154
3372372	NOT10_FAT19306	NOT10	63
3372373	NOT10_FAT19306	NOT10	256
3372374	NOT10_FAT19306	NOT10	216
3372375	NOT10_FAT19306	NOT10	151
3372376	NOT10_FAT19306	NOT10	104
3372377	NOT10_FAT19306	NOT10	153
3372378	NOT10_FAT19306	NOT10	98
3372379	NOT10_FAT19306	NOT10	107
3372380	NOT10_FAT19306	NOT10	133
3372381	NOT10_FAT19306	NOT10	132
3372382	NOT10_FAT19306	NOT10	179
3372383	NOT10_FAT19306	NOT10	172
3372384	NOT10_FAT19306	NOT10	268
3372385	NOT10_FAT19306	NOT10	80
3372386	NOT10_FAT19306	NOT10	216
3372387	NOT10_FAT19306	NOT10	179
3372388	NOT10_FAT19306	NOT10	172
3372389	NOT10_FAT19306	NOT10	268
3372390	NOT10_FAT19306	NOT10	80
3372391	NOT10_FAT19306	NOT10	179
3372392	NOT10_FAT19306	NOT10	172
3372393	NOT10_FAT19306	NOT10	268
3372394	NOT10_FAT19306	NOT10	80
3372395	NOT10_FAT19306	NOT10	153
3372396	NOT10_FAT19306	NOT10	88
3372397	NOT10_FAT19306	NOT10	103
3372398	NOT10_FAT19306	NOT10	160
3372399	NOT10_FAT19306	NOT10	94
3372400	NOT10_FAT19306	NOT10	118
3372401	NOT10_FAT19306	NOT10	66
3372402	NOT10_FAT19306	NOT10	92
3372403	NOT10_FAT19306	NOT10	154
3372404	NOT10_FAT19306	NOT10	63
3372405	NOT10_FAT19306	NOT10	256
3372406	NOT10_FAT19306	NOT10	216
3372407	NOT10_FAT19306	NOT10	151
3372408	NOT10_FAT19306	NOT10	104
3372409	NOT10_FAT19306	NOT10	153
3372410	NOT10_FAT19306	NOT10	98
3372411	NOT10_FAT19306	NOT10	107
3372412	NOT10_FAT19306	NOT10	133
3372413	NOT10_FAT19306	NOT10	132
3372414	NOT10_FAT19306	NOT10	179
3372415	NOT10_FAT19306	NOT10	172
3372416	NOT10_FAT19306	NOT10	268
3372417	NOT10_FAT19306	NOT10	80
3372418	NOT10_FAT19306	NOT10	153
3372419	NOT10_FAT19306	NOT10	88
3372420	NOT10_FAT19306	NOT10	103
3372421	NOT10_FAT19306	NOT10	160
3372422	NOT10_FAT19306	NOT10	94
3372423	NOT10_FAT19306	NOT10	118
3372424	NOT10_FAT19306	NOT10	66
3372425	NOT10_FAT19306	NOT10	92
3372426	NOT10_FAT19306	NOT10	154
3372427	NOT10_FAT19306	NOT10	63
3372428	NOT10_FAT19306	NOT10	256
3372429	NOT10_FAT19306	NOT10	151
3372430	NOT10_FAT19306	NOT10	104
3372431	NOT10_FAT19306	NOT10	153
3372432	NOT10_FAT19306	NOT10	98
3372433	NOT10_FAT19306	NOT10	107
3372434	NOT10_FAT19306	NOT10	133
3372435	NOT10_FAT19306	NOT10	132
3372436	NOT10_FAT19306	NOT10	179
3372437	NOT10_FAT19306	NOT10	172
3372438	NOT10_FAT19306	NOT10	268
3372439	NOT10_FAT19306	NOT10	80
3372440	NOT10_FAT19306	NOT10	268
3372441	NOT10_FAT19306	NOT10	216
3372442	NOT10_FAT19306	NOT10	167
3372443	NOT10_FAT19306	NOT10	172
3372444	NOT10_FAT19306	NOT10	82
3372445	NOT10_FAT19306	NOT10	93
3372446	NOT10_FAT19306	NOT10	166
3372447	NOT10_FAT19306	NOT10	40
3372448	NOT10_FAT19306	NOT10	78
3372449	NOT10_FAT19306	NOT10	154
3372450	NOT10_FAT19306	NOT10	168
3372451	NOT10_FAT19306	NOT10	212
3372452	NOT10_FAT19306	NOT10	237
3372453	NOT10_FAT19306	NOT10	123
3372454	NOT10_FAT19306	NOT10	80
3372455	NOT10_FAT19306	NOT10	74
3372456	NOT10_FAT19306	NOT10	92
3372457	NOT10_FAT19306	NOT10	213
3372458	NOT10_FAT19306	NOT10	130
3372459	NOT10_FAT19306	NOT10	91
3372460	NOT10_FAT19306	NOT10	37
3372461	NOT10_FAT19306	NOT10	125
3372462	NOT10_FAT19306	NOT10	152
3372463	NOT10_FAT19306	NOT10	70
3372464	NOT10_FAT19306	NOT10	137
3372465	NOT10_FAT19306	NOT10	86
3372466	NOT10_FAT19306	NOT10	123
3372467	NOT10_FAT19306	NOT10	275
3372468	NOT10_FAT19306	NOT10	131
3372469	NOT10_FAT19306	NOT10	229
3372470	NOT10_FAT19306	NOT10	133
3372471	NOT10_FAT19306	NOT10	42
3372472	NOT10_FAT19306	NOT10	159
3372473	NOT10_FAT19306	NOT10	92
3372474	NOT10_FAT19306	NOT10	202
3372475	NOT10_FAT19306	NOT10	117
3372476	NOT10_FAT19306	NOT10	125
3372477	NOT10_FAT19306	NOT10	143
3372478	NOT10_FAT19306	NOT10	122
3372479	NOT10_FAT19306	NOT10	49
3372480	NOT10_FAT19306	NOT10	114
3372481	NOT10_FAT19306	NOT10	156
3372482	NOT10_FAT19306	NOT10	186
3372483	NOT10_FAT19306	NOT10	237
3372484	NOT10_FAT19306	NOT10	139
3372485	NOT10_FAT19306	NOT10	239
3372486	NOT10_FAT19306	NOT10	235
3372487	NOT10_FAT19306	NOT10	74
3372488	NOT10_FAT19306	NOT10	366
3372489	NOT10_FAT19306	NOT10	201
3372490	NOT10_FAT19306	NOT10	143
3372491	NOT10_FAT19306	NOT10	234
3372492	NOT10_FAT19306	NOT10	274
3372493	NOT10_FAT19306	NOT10	134
3372494	NOT10_FAT19306	NOT10	118
3372495	NOT10_FAT19306	NOT10	196
3372496	NOT10_FAT19306	NOT10	235
3372497	NOT10_FAT19306	NOT10	154
3372498	NOT10_FAT19306	NOT10	240
3372499	NOT10_FAT19306	NOT10	89
3372500	NOT10_FAT19306	NOT10	132
3372501	NOT10_FAT19306	NOT10	269
3372502	NOT10_FAT19306	NOT10	77
3372503	NOT10_FAT19306	NOT10	101
3372504	NOT10_FAT19306	NOT10	144
3372505	NOT10_FAT19306	NOT10	164
3372506	NOT10_FAT19306	NOT10	258
3372507	NOT10_FAT19306	NOT10	187
3372508	NOT10_FAT19306	NOT10	94
3372509	NOT10_FAT19306	NOT10	147
3372510	NOT10_FAT19306	NOT10	276
3372511	NOT10_FAT19306	NOT10	90
3372512	NOT10_FAT19306	NOT10	46
3372513	NOT10_FAT19306	NOT10	63
3372514	NOT10_FAT19306	NOT10	168
3372515	NOT10_FAT19306	NOT10	237
3372516	NOT10_FAT19306	NOT10	213
3372517	NOT10_FAT19306	NOT10	40
3372518	NOT10_FAT19306	NOT10	130
3372519	NOT10_FAT19306	NOT10	78
3372520	NOT10_FAT19306	NOT10	166
3372521	NOT10_FAT19306	NOT10	212
3372522	NOT10_FAT19306	NOT10	82
3372523	NOT10_FAT19306	NOT10	80
3372524	NOT10_FAT19306	NOT10	37
3372525	NOT10_FAT19306	NOT10	172
3372526	NOT10_FAT19306	NOT10	91
3372527	NOT10_FAT19306	NOT10	154
3372528	NOT10_FAT19306	NOT10	92
3372529	NOT10_FAT19306	NOT10	167
3372530	NOT10_FAT19306	NOT10	123
3372531	NOT10_FAT19306	NOT10	74
3372532	NOT10_FAT19306	NOT10	93
3372533	NOT10_FAT19306	NOT10	125
3372534	NOT10_FAT19306	NOT10	152
3372535	NOT10_FAT19306	NOT10	70
3372536	NOT10_FAT19306	NOT10	137
3372537	NOT10_FAT19306	NOT10	86
3372538	NOT10_FAT19306	NOT10	120
3372539	NOT10_FAT19306	NOT10	167
3372540	NOT10_FAT19306	NOT10	123
3372541	NOT10_FAT19306	NOT10	275
3372542	NOT10_FAT19306	NOT10	131
3372543	NOT10_FAT19306	NOT10	229
3372544	NOT10_FAT19306	NOT10	133
3372545	NOT10_FAT19306	NOT10	42
3372546	NOT10_FAT19306	NOT10	159
3372547	NOT10_FAT19306	NOT10	92
3372548	NOT10_FAT19306	NOT10	202
3372549	NOT10_FAT19306	NOT10	117
3372550	NOT10_FAT19306	NOT10	125
3372551	NOT10_FAT19306	NOT10	143
3372552	NOT10_FAT19306	NOT10	170
3372553	NOT10_FAT19306	NOT10	122
3372554	NOT10_FAT19306	NOT10	49
3372555	NOT10_FAT19306	NOT10	114
3372556	NOT10_FAT19306	NOT10	156
3372557	NOT10_FAT19306	NOT10	186
3372558	NOT10_FAT19306	NOT10	237
3372559	NOT10_FAT19306	NOT10	139
3372560	NOT10_FAT19306	NOT10	239
3372561	NOT10_FAT19306	NOT10	235
3372562	NOT10_FAT19306	NOT10	74
3372563	NOT10_FAT19306	NOT10	366
3372564	NOT10_FAT19306	NOT10	148
3372565	NOT10_FAT19306	NOT10	201
3372566	NOT10_FAT19306	NOT10	143
3372567	NOT10_FAT19306	NOT10	234
3372568	NOT10_FAT19306	NOT10	274
3372569	NOT10_FAT19306	NOT10	134
3372570	NOT10_FAT19306	NOT10	118
3372571	NOT10_FAT19306	NOT10	125
3372572	NOT10_FAT19306	NOT10	117
3372573	NOT10_FAT19306	NOT10	196
3372574	NOT10_FAT19306	NOT10	235
3372575	NOT10_FAT19306	NOT10	65
3372576	NOT10_FAT19306	NOT10	93
3372577	NOT10_FAT19306	NOT10	154
3372578	NOT10_FAT19306	NOT10	232
3372579	NOT10_FAT19306	NOT10	240
3372580	NOT10_FAT19306	NOT10	110
3372581	NOT10_FAT19306	NOT10	74
3372582	NOT10_FAT19306	NOT10	92
3372583	NOT10_FAT19306	NOT10	224
3372584	NOT10_FAT19306	NOT10	192
3372585	NOT10_FAT19306	NOT10	132
3372586	NOT10_FAT19306	NOT10	89
3372587	NOT10_FAT19306	NOT10	269
3372588	NOT10_FAT19306	NOT10	77
3372589	NOT10_FAT19306	NOT10	101
3372590	NOT10_FAT19306	NOT10	144
3372591	NOT10_FAT19306	NOT10	164
3372592	NOT10_FAT19306	NOT10	258
3372593	NOT10_FAT19306	NOT10	187
3372594	NOT10_FAT19306	NOT10	94
3372595	NOT10_FAT19306	NOT10	147
3372596	NOT10_FAT19306	NOT10	276
3372597	NOT10_FAT19306	NOT10	90
3372598	NOT10_FAT19306	NOT10	46
3372599	NOT10_FAT19306	NOT10	63
3372600	NOT10_FAT19306	NOT10	121
3372601	NOT10_FAT19306	NOT10	134
3372602	NOT10_FAT19306	NOT10	233
3372603	NOT10_FAT19306	NOT10	121
3372604	NOT10_FAT19306	NOT10	93
3372605	NOT10_FAT19306	NOT10	47
3372606	NOT10_FAT19306	NOT10	172
3372607	NOT10_FAT19306	NOT10	114
3372608	NOT10_FAT19306	NOT10	54
3372609	NOT10_FAT19306	NOT10	219
3372610	NOT10_FAT19306	NOT10	77
3372611	NOT10_FAT19306	NOT10	229
3372612	NOT10_FAT19306	NOT10	125
3372613	NOT10_FAT19306	NOT10	52
3372614	NOT10_FAT19306	NOT10	154
3372615	NOT10_FAT19306	NOT10	243
3372616	NOT10_FAT19306	NOT10	58
3372617	NOT10_FAT19306	NOT10	198
3372618	NOT10_FAT19306	NOT10	320
3372619	NOT10_FAT19306	NOT10	216
3372620	NOT10_FAT19306	NOT10	233
3372621	NOT10_FAT19306	NOT10	134
3372622	NOT10_FAT19306	NOT10	113
3372623	NOT10_FAT19306	NOT10	115
3372624	NOT10_FAT19306	NOT10	65
3372625	NOT10_FAT19306	NOT10	193
3372626	NOT10_FAT19306	NOT10	256
3372627	NOT10_FAT19306	NOT10	151
3372628	NOT10_FAT19306	NOT10	78
3372629	NOT10_FAT19306	NOT10	96
3372630	NOT10_FAT19306	NOT10	115
3372631	NOT10_FAT19306	NOT10	65
3372632	NOT10_FAT19306	NOT10	14
3372633	NOT10_FAT19306	NOT10	193
3372634	NOT10_FAT19306	NOT10	113
3372635	NOT10_FAT19306	NOT10	256
3372636	NOT10_FAT19306	NOT10	151
3372637	NOT10_FAT19306	NOT10	78
3372638	NOT10_FAT19306	NOT10	96
3372639	NOT10_FAT19306	NOT10	205
3372640	NOT10_FAT19306	NOT10	244
3372641	NOT10_FAT19306	NOT10	191
3372642	NOT10_FAT19306	NOT10	182
3372643	NOT10_FAT19306	NOT10	309
3372644	NOT10_FAT19306	NOT10	142
3372645	NOT10_FAT19306	NOT10	128
3372646	NOT10_FAT19306	NOT10	171
3372647	NOT10_FAT19306	NOT10	233
3372648	NOT10_FAT19306	NOT10	295
3372649	NOT10_FAT19306	NOT10	141
3372650	NOT10_FAT19306	NOT10	88
3372651	NOT10_FAT19306	NOT10	222
3372652	NOT10_FAT19306	NOT10	249
3372653	NOT10_FAT19306	NOT10	267
3372654	NOT10_FAT19306	NOT10	202
3372655	NOT10_FAT19306	NOT10	198
3372656	NOT10_FAT19306	NOT10	95
3372657	NOT10_FAT19306	NOT10	49
3372658	NOT10_FAT19306	NOT10	117
3372659	NOT10_FAT19306	NOT10	249
3372660	NOT10_FAT19306	NOT10	222
3372661	NOT10_FAT19306	NOT10	88
3372662	NOT10_FAT19306	NOT10	267
3372663	NOT10_FAT19306	NOT10	202
3372664	NOT10_FAT19306	NOT10	198
3372665	NOT10_FAT19306	NOT10	95
3372666	NOT10_FAT19306	NOT10	49
3372667	NOT10_FAT19306	NOT10	117
3372668	NOT10_FAT19306	NOT10	233
3372669	NOT10_FAT19306	NOT10	88
3372670	NOT10_FAT19306	NOT10	222
3372671	NOT10_FAT19306	NOT10	249
3372672	NOT10_FAT19306	NOT10	267
3372673	NOT10_FAT19306	NOT10	202
3372674	NOT10_FAT19306	NOT10	198
3372675	NOT10_FAT19306	NOT10	95
3372676	NOT10_FAT19306	NOT10	49
3372677	NOT10_FAT19306	NOT10	117
3372678	NOT10_FAT19306	NOT10	244
3372679	NOT10_FAT19306	NOT10	198
3372680	NOT10_FAT19306	NOT10	95
3372681	NOT10_FAT19306	NOT10	49
3372682	NOT10_FAT19306	NOT10	117
3372683	NOT10_FAT19306	NOT10	115
3372684	NOT10_FAT19306	NOT10	42
3372685	NOT10_FAT19306	NOT10	30
3372686	NOT10_FAT19306	NOT10	129
3372687	NOT10_FAT19306	NOT10	42
3372688	NOT10_FAT19306	NOT10	126
3372689	NOT10_FAT19306	NOT10	56
3372690	NOT10_FAT19306	NOT10	218
3372691	NOT10_FAT19306	NOT10	111
3372692	NOT10_FAT19306	NOT10	94
3372693	NOT10_FAT19306	NOT10	43
3372694	NOT10_FAT19306	NOT10	98
3372695	NOT10_FAT19306	NOT10	141
3372696	NOT10_FAT19306	NOT10	18
3372697	NOT10_FAT19306	NOT10	80
3372698	NOT10_FAT19306	NOT10	104
3372699	NOT10_FAT19306	NOT10	77
3372700	NOT10_FAT19306	NOT10	107
3372701	NOT10_FAT19306	NOT10	66
3372702	NOT10_FAT19306	NOT10	137
3372703	NOT10_FAT19306	NOT10	138
3372704	NOT10_FAT19306	NOT10	100
3372705	NOT10_FAT19306	NOT10	141
3372706	NOT10_FAT19306	NOT10	72
3372707	NOT10_FAT19306	NOT10	51
3372708	NOT10_FAT19306	NOT10	73
3372709	NOT10_FAT19306	NOT10	79
3372710	NOT10_FAT19306	NOT10	58
3372711	NOT10_FAT19306	NOT10	81
3372712	NOT10_FAT19306	NOT10	74
3372713	NOT10_FAT19306	NOT10	54
3372714	NOT10_FAT19306	NOT10	62
3372715	NOT10_FAT19306	NOT10	174
3372716	NOT10_FAT19306	NOT10	78
3372717	NOT10_FAT19306	NOT10	58
3372718	NOT10_FAT19306	NOT10	91
3372719	NOT10_FAT19306	NOT10	133
3372720	NOT10_FAT19306	NOT10	59
3372721	NOT10_FAT19306	NOT10	104
3372722	NOT10_FAT19306	NOT10	41
3372723	NOT10_FAT19306	NOT10	142
3372724	NOT10_FAT19306	NOT10	57
3372725	NOT10_FAT19306	NOT10	40
3372726	NOT10_FAT19306	NOT10	135
3372727	NOT10_FAT19306	NOT10	128
3372728	NOT10_FAT19306	NOT10	62
3372729	NOT10_FAT19306	NOT10	48
3372730	NOT10_FAT19306	NOT10	113
3372731	NOT10_FAT19306	NOT10	44
3372732	NOT10_FAT19306	NOT10	97
3372733	NOT10_FAT19306	NOT10	46
3372734	NOT10_FAT19306	NOT10	35
3372735	NOT10_FAT19306	NOT10	115
3372736	NOT10_FAT19306	NOT10	101
3372737	NOT10_FAT19306	NOT10	58
3372738	NOT10_FAT19306	NOT10	157
3372739	NOT10_FAT19306	NOT10	94
3372740	NOT10_FAT19306	NOT10	64
3372741	NOT10_FAT19306	NOT10	119
3372742	NOT10_FAT19306	NOT10	64
3372743	NOT10_FAT19306	NOT10	186
3372744	NOT10_FAT19306	NOT10	160
3372745	NOT10_FAT19306	NOT10	119
3372746	NOT10_FAT19306	NOT10	58
3372747	NOT10_FAT19306	NOT10	177
3372748	NOT10_FAT19306	NOT10	87
3372749	NOT10_FAT19306	NOT10	174
3372750	NOT10_FAT19306	NOT10	88
3372751	NOT10_FAT19306	NOT10	121
3372752	NOT10_FAT19306	NOT10	151
3372753	NOT10_FAT19306	NOT10	137
3372754	NOT10_FAT19306	NOT10	81
3372755	NOT10_FAT19306	NOT10	123
3372756	NOT10_FAT19306	NOT10	42
3372757	NOT10_FAT19306	NOT10	122
3372758	NOT10_FAT19306	NOT10	69
3372759	NOT10_FAT19306	NOT10	31
3372760	NOT10_FAT19306	NOT10	227
3372761	NOT10_FAT19306	NOT10	136
3372762	NOT10_FAT19306	NOT10	25
3372763	NOT10_FAT19306	NOT10	33
3372764	NOT10_FAT19306	NOT10	124
3372765	NOT10_FAT19306	NOT10	13
3372766	NOT10_FAT19306	NOT10	41
3372767	NOT10_FAT19306	NOT10	111
3372768	NOT10_FAT19306	NOT10	15
3372769	NOT10_FAT19306	NOT10	36
3372770	NOT10_FAT19306	NOT10	93
3372771	NOT10_FAT19306	NOT10	142
3372772	NOT10_FAT19306	NOT10	74
3372773	NOT10_FAT19306	NOT10	57
3372774	NOT10_FAT19306	NOT10	54
3372775	NOT10_FAT19306	NOT10	56
3372776	NOT10_FAT19306	NOT10	137
3372777	NOT10_FAT19306	NOT10	40
3372778	NOT10_FAT19306	NOT10	218
3372779	NOT10_FAT19306	NOT10	141
3372780	NOT10_FAT19306	NOT10	111
3372781	NOT10_FAT19306	NOT10	135
3372782	NOT10_FAT19306	NOT10	62
3372783	NOT10_FAT19306	NOT10	94
3372784	NOT10_FAT19306	NOT10	128
3372785	NOT10_FAT19306	NOT10	72
3372786	NOT10_FAT19306	NOT10	62
3372787	NOT10_FAT19306	NOT10	18
3372788	NOT10_FAT19306	NOT10	174
3372789	NOT10_FAT19306	NOT10	48
3372790	NOT10_FAT19306	NOT10	51
3372791	NOT10_FAT19306	NOT10	113
3372792	NOT10_FAT19306	NOT10	42
3372793	NOT10_FAT19306	NOT10	78
3372794	NOT10_FAT19306	NOT10	44
3372795	NOT10_FAT19306	NOT10	97
3372796	NOT10_FAT19306	NOT10	58
3372797	NOT10_FAT19306	NOT10	122
3372798	NOT10_FAT19306	NOT10	91
3372799	NOT10_FAT19306	NOT10	87
3372800	NOT10_FAT19306	NOT10	227
3372801	NOT10_FAT19306	NOT10	46
3372802	NOT10_FAT19306	NOT10	136
3372803	NOT10_FAT19306	NOT10	35
3372804	NOT10_FAT19306	NOT10	43
3372805	NOT10_FAT19306	NOT10	107
3372806	NOT10_FAT19306	NOT10	115
3372807	NOT10_FAT19306	NOT10	25
3372808	NOT10_FAT19306	NOT10	138
3372809	NOT10_FAT19306	NOT10	98
3372810	NOT10_FAT19306	NOT10	73
3372811	NOT10_FAT19306	NOT10	58
3372812	NOT10_FAT19306	NOT10	141
3372813	NOT10_FAT19306	NOT10	174
3372814	NOT10_FAT19306	NOT10	133
3372815	NOT10_FAT19306	NOT10	88
3372816	NOT10_FAT19306	NOT10	137
3372817	NOT10_FAT19306	NOT10	157
3372818	NOT10_FAT19306	NOT10	58
3372819	NOT10_FAT19306	NOT10	31
3372820	NOT10_FAT19306	NOT10	59
3372821	NOT10_FAT19306	NOT10	33
3372822	NOT10_FAT19306	NOT10	100
3372823	NOT10_FAT19306	NOT10	94
3372824	NOT10_FAT19306	NOT10	104
3372825	NOT10_FAT19306	NOT10	69
3372826	NOT10_FAT19306	NOT10	81
3372827	NOT10_FAT19306	NOT10	123
3372828	NOT10_FAT19306	NOT10	77
3372829	NOT10_FAT19306	NOT10	186
3372830	NOT10_FAT19306	NOT10	160
3372831	NOT10_FAT19306	NOT10	81
3372832	NOT10_FAT19306	NOT10	119
3372833	NOT10_FAT19306	NOT10	58
3372834	NOT10_FAT19306	NOT10	41
3372835	NOT10_FAT19306	NOT10	101
3372836	NOT10_FAT19306	NOT10	80
3372837	NOT10_FAT19306	NOT10	79
3372838	NOT10_FAT19306	NOT10	121
3372839	NOT10_FAT19306	NOT10	64
3372840	NOT10_FAT19306	NOT10	177
3372841	NOT10_FAT19306	NOT10	66
3372842	NOT10_FAT19306	NOT10	119
3372843	NOT10_FAT19306	NOT10	104
3372844	NOT10_FAT19306	NOT10	151
3372845	NOT10_FAT19306	NOT10	64
3372846	NOT10_FAT19306	NOT10	124
3372847	NOT10_FAT19306	NOT10	13
3372848	NOT10_FAT19306	NOT10	41
3372849	NOT10_FAT19306	NOT10	111
3372850	NOT10_FAT19306	NOT10	15
3372851	NOT10_FAT19306	NOT10	36
3372852	NOT10_FAT19306	NOT10	93
3372853	NOT10_FAT19306	NOT10	227
3372854	NOT10_FAT19306	NOT10	136
3372855	NOT10_FAT19306	NOT10	25
3372856	NOT10_FAT19306	NOT10	33
3372857	NOT10_FAT19306	NOT10	151
3372858	NOT10_FAT19306	NOT10	142
3372859	NOT10_FAT19306	NOT10	141
3372860	NOT10_FAT19306	NOT10	157
3372861	NOT10_FAT19306	NOT10	77
3372862	NOT10_FAT19306	NOT10	74
3372863	NOT10_FAT19306	NOT10	57
3372864	NOT10_FAT19306	NOT10	54
3372865	NOT10_FAT19306	NOT10	56
3372866	NOT10_FAT19306	NOT10	137
3372867	NOT10_FAT19306	NOT10	40
3372868	NOT10_FAT19306	NOT10	218
3372869	NOT10_FAT19306	NOT10	111
3372870	NOT10_FAT19306	NOT10	135
3372871	NOT10_FAT19306	NOT10	62
3372872	NOT10_FAT19306	NOT10	94
3372873	NOT10_FAT19306	NOT10	128
3372874	NOT10_FAT19306	NOT10	72
3372875	NOT10_FAT19306	NOT10	62
3372876	NOT10_FAT19306	NOT10	18
3372877	NOT10_FAT19306	NOT10	174
3372878	NOT10_FAT19306	NOT10	48
3372879	NOT10_FAT19306	NOT10	51
3372880	NOT10_FAT19306	NOT10	113
3372881	NOT10_FAT19306	NOT10	42
3372882	NOT10_FAT19306	NOT10	78
3372883	NOT10_FAT19306	NOT10	44
3372884	NOT10_FAT19306	NOT10	97
3372885	NOT10_FAT19306	NOT10	58
3372886	NOT10_FAT19306	NOT10	122
3372887	NOT10_FAT19306	NOT10	91
3372888	NOT10_FAT19306	NOT10	87
3372889	NOT10_FAT19306	NOT10	46
3372890	NOT10_FAT19306	NOT10	35
3372891	NOT10_FAT19306	NOT10	43
3372892	NOT10_FAT19306	NOT10	107
3372893	NOT10_FAT19306	NOT10	115
3372894	NOT10_FAT19306	NOT10	138
3372895	NOT10_FAT19306	NOT10	73
3372896	NOT10_FAT19306	NOT10	101
3372897	NOT10_FAT19306	NOT10	58
3372898	NOT10_FAT19306	NOT10	141
3372899	NOT10_FAT19306	NOT10	174
3372900	NOT10_FAT19306	NOT10	133
3372901	NOT10_FAT19306	NOT10	88
3372902	NOT10_FAT19306	NOT10	137
3372903	NOT10_FAT19306	NOT10	58
3372904	NOT10_FAT19306	NOT10	31
3372905	NOT10_FAT19306	NOT10	59
3372906	NOT10_FAT19306	NOT10	100
3372907	NOT10_FAT19306	NOT10	94
3372908	NOT10_FAT19306	NOT10	104
3372909	NOT10_FAT19306	NOT10	81
3372910	NOT10_FAT19306	NOT10	123
3372911	NOT10_FAT19306	NOT10	104
3372912	NOT10_FAT19306	NOT10	186
3372913	NOT10_FAT19306	NOT10	160
3372914	NOT10_FAT19306	NOT10	81
3372915	NOT10_FAT19306	NOT10	58
3372916	NOT10_FAT19306	NOT10	41
3372917	NOT10_FAT19306	NOT10	98
3372918	NOT10_FAT19306	NOT10	69
3372919	NOT10_FAT19306	NOT10	119
3372920	NOT10_FAT19306	NOT10	80
3372921	NOT10_FAT19306	NOT10	79
3372922	NOT10_FAT19306	NOT10	121
3372923	NOT10_FAT19306	NOT10	64
3372924	NOT10_FAT19306	NOT10	177
3372925	NOT10_FAT19306	NOT10	66
3372926	NOT10_FAT19306	NOT10	119
3372927	NOT10_FAT19306	NOT10	64
3372928	NOT10_FAT19306	NOT10	124
3372929	NOT10_FAT19306	NOT10	13
3372930	NOT10_FAT19306	NOT10	41
3372931	NOT10_FAT19306	NOT10	111
3372932	NOT10_FAT19306	NOT10	15
3372933	NOT10_FAT19306	NOT10	36
3372934	NOT10_FAT19306	NOT10	93
3372935	NOT10_FAT19306	NOT10	142
3372936	NOT10_FAT19306	NOT10	74
3372937	NOT10_FAT19306	NOT10	57
3372938	NOT10_FAT19306	NOT10	54
3372939	NOT10_FAT19306	NOT10	56
3372940	NOT10_FAT19306	NOT10	137
3372941	NOT10_FAT19306	NOT10	40
3372942	NOT10_FAT19306	NOT10	218
3372943	NOT10_FAT19306	NOT10	141
3372944	NOT10_FAT19306	NOT10	111
3372945	NOT10_FAT19306	NOT10	135
3372946	NOT10_FAT19306	NOT10	62
3372947	NOT10_FAT19306	NOT10	94
3372948	NOT10_FAT19306	NOT10	128
3372949	NOT10_FAT19306	NOT10	72
3372950	NOT10_FAT19306	NOT10	62
3372951	NOT10_FAT19306	NOT10	18
3372952	NOT10_FAT19306	NOT10	174
3372953	NOT10_FAT19306	NOT10	48
3372954	NOT10_FAT19306	NOT10	51
3372955	NOT10_FAT19306	NOT10	113
3372956	NOT10_FAT19306	NOT10	42
3372957	NOT10_FAT19306	NOT10	78
3372958	NOT10_FAT19306	NOT10	44
3372959	NOT10_FAT19306	NOT10	97
3372960	NOT10_FAT19306	NOT10	58
3372961	NOT10_FAT19306	NOT10	122
3372962	NOT10_FAT19306	NOT10	91
3372963	NOT10_FAT19306	NOT10	87
3372964	NOT10_FAT19306	NOT10	227
3372965	NOT10_FAT19306	NOT10	46
3372966	NOT10_FAT19306	NOT10	136
3372967	NOT10_FAT19306	NOT10	35
3372968	NOT10_FAT19306	NOT10	43
3372969	NOT10_FAT19306	NOT10	107
3372970	NOT10_FAT19306	NOT10	115
3372971	NOT10_FAT19306	NOT10	25
3372972	NOT10_FAT19306	NOT10	138
3372973	NOT10_FAT19306	NOT10	73
3372974	NOT10_FAT19306	NOT10	101
3372975	NOT10_FAT19306	NOT10	58
3372976	NOT10_FAT19306	NOT10	141
3372977	NOT10_FAT19306	NOT10	174
3372978	NOT10_FAT19306	NOT10	133
3372979	NOT10_FAT19306	NOT10	88
3372980	NOT10_FAT19306	NOT10	137
3372981	NOT10_FAT19306	NOT10	157
3372982	NOT10_FAT19306	NOT10	58
3372983	NOT10_FAT19306	NOT10	31
3372984	NOT10_FAT19306	NOT10	59
3372985	NOT10_FAT19306	NOT10	33
3372986	NOT10_FAT19306	NOT10	100
3372987	NOT10_FAT19306	NOT10	94
3372988	NOT10_FAT19306	NOT10	104
3372989	NOT10_FAT19306	NOT10	81
3372990	NOT10_FAT19306	NOT10	123
3372991	NOT10_FAT19306	NOT10	77
3372992	NOT10_FAT19306	NOT10	104
3372993	NOT10_FAT19306	NOT10	186
3372994	NOT10_FAT19306	NOT10	160
3372995	NOT10_FAT19306	NOT10	81
3372996	NOT10_FAT19306	NOT10	58
3372997	NOT10_FAT19306	NOT10	41
3372998	NOT10_FAT19306	NOT10	98
3372999	NOT10_FAT19306	NOT10	69
3373000	NOT10_FAT19306	NOT10	119
3373001	NOT10_FAT19306	NOT10	80
3373002	NOT10_FAT19306	NOT10	79
3373003	NOT10_FAT19306	NOT10	121
3373004	NOT10_FAT19306	NOT10	64
3373005	NOT10_FAT19306	NOT10	177
3373006	NOT10_FAT19306	NOT10	66
3373007	NOT10_FAT19306	NOT10	119
3373008	NOT10_FAT19306	NOT10	151
3373009	NOT10_FAT19306	NOT10	64
3373010	NOT10_FAT19306	NOT10	124
3373011	NOT10_FAT19306	NOT10	13
3373012	NOT10_FAT19306	NOT10	41
3373013	NOT10_FAT19306	NOT10	111
3373014	NOT10_FAT19306	NOT10	15
3373015	NOT10_FAT19306	NOT10	36
3373016	NOT10_FAT19306	NOT10	93
3373017	NOT10_FAT19306	NOT10	66
3373018	NOT10_FAT19306	NOT10	15
3373019	NOT10_FAT19306	NOT10	36
3373020	NOT10_FAT19306	NOT10	93
3373021	NOT10_FAT19306	NOT10	165
3373022	NOT10_FAT19306	NOT10	168
3373023	NOT10_FAT19306	NOT10	51
3373024	NOT10_FAT19306	NOT10	129
3373025	NOT10_FAT19306	NOT10	71
3373026	NOT10_FAT19306	NOT10	151
3373027	NOT10_FAT19306	NOT10	48
3373028	NOT10_FAT19306	NOT10	81
3373029	NOT10_FAT19306	NOT10	188
3373030	NOT10_FAT19306	NOT10	93
3373031	NOT10_FAT19306	NOT10	108
3373032	NOT10_FAT19306	NOT10	168
3373033	NOT10_FAT19306	NOT10	177
3373034	NOT10_FAT19306	NOT10	175
3373035	NOT10_FAT19306	NOT10	151
3373036	NOT10_FAT19306	NOT10	191
3373037	NOT10_FAT19306	NOT10	108
3373038	NOT10_FAT19306	NOT10	108
3373039	NOT10_FAT19306	NOT10	104
3373040	NOT10_FAT19306	NOT10	141
3373041	NOT10_FAT19306	NOT10	109
3373042	NOT10_FAT19306	NOT10	137
3373043	NOT10_FAT19306	NOT10	140
3373044	NOT10_FAT19306	NOT10	148
3373045	NOT10_FAT19306	NOT10	278
3373046	NOT10_FAT19306	NOT10	141
3373047	NOT10_FAT19306	NOT10	107
3373048	NOT10_FAT19306	NOT10	134
3373049	NOT10_FAT19306	NOT10	101
3373050	NOT10_FAT19306	NOT10	114
3373051	NOT10_FAT19306	NOT10	128
3373052	NOT10_FAT19306	NOT10	115
3373053	NOT10_FAT19306	NOT10	135
3373054	NOT10_FAT19306	NOT10	87
3373055	NOT10_FAT19306	NOT10	94
3373056	NOT10_FAT19306	NOT10	148
3373057	NOT10_FAT19306	NOT10	121
3373058	NOT10_FAT19306	NOT10	89
3373059	NOT10_FAT19306	NOT10	198
3373060	NOT10_FAT19306	NOT10	100
3373061	NOT10_FAT19306	NOT10	23
3373062	NOT10_FAT19306	NOT10	160
3373063	NOT10_FAT19306	NOT10	145
3373064	NOT10_FAT19306	NOT10	195
3373065	NOT10_FAT19306	NOT10	190
3373066	NOT10_FAT19306	NOT10	131
3373067	NOT10_FAT19306	NOT10	105
3373068	NOT10_FAT19306	NOT10	210
3373069	NOT10_FAT19306	NOT10	158
3373070	NOT10_FAT19306	NOT10	215
3373071	NOT10_FAT19306	NOT10	116
3373072	NOT10_FAT19306	NOT10	120
3373073	NOT10_FAT19306	NOT10	56
3373074	NOT10_FAT19306	NOT10	83
3373075	NOT10_FAT19306	NOT10	124
3373076	NOT10_FAT19306	NOT10	120
3373077	NOT10_FAT19306	NOT10	67
3373078	NOT10_FAT19306	NOT10	114
3373079	NOT10_FAT19306	NOT10	224
3373080	NOT10_FAT19306	NOT10	182
3373081	NOT10_FAT19306	NOT10	286
3373082	NOT10_FAT19306	NOT10	69
3373083	NOT10_FAT19306	NOT10	127
3373084	NOT10_FAT19306	NOT10	80
3373085	NOT10_FAT19306	NOT10	120
3373086	NOT10_FAT19306	NOT10	144
3373087	NOT10_FAT19306	NOT10	133
3373088	NOT10_FAT19306	NOT10	98
3373089	NOT10_FAT19306	NOT10	108
3373090	NOT10_FAT19306	NOT10	128
3373091	NOT10_FAT19306	NOT10	119
3373092	NOT10_FAT19306	NOT10	56
3373093	NOT10_FAT19306	NOT10	125
3373094	NOT10_FAT19306	NOT10	147
3373095	NOT10_FAT19306	NOT10	274
3373096	NOT10_FAT19306	NOT10	179
3373097	NOT10_FAT19306	NOT10	154
3373098	NOT10_FAT19306	NOT10	192
3373099	NOT10_FAT19306	NOT10	109
3373100	NOT10_FAT19306	NOT10	105
3373101	NOT10_FAT19306	NOT10	78
3373102	NOT10_FAT19306	NOT10	246
3373103	NOT10_FAT19306	NOT10	149
3373104	NOT10_FAT19306	NOT10	111
3373105	NOT10_FAT19306	NOT10	175
3373106	NOT10_FAT19306	NOT10	162
3373107	NOT10_FAT19306	NOT10	89
3373108	NOT10_FAT19306	NOT10	160
3373109	NOT10_FAT19306	NOT10	279
3373110	NOT10_FAT19306	NOT10	131
3373111	NOT10_FAT19306	NOT10	195
3373112	NOT10_FAT19306	NOT10	263
3373113	NOT10_FAT19306	NOT10	201
3373114	NOT10_FAT19306	NOT10	73
3373115	NOT10_FAT19306	NOT10	195
3373116	NOT10_FAT19306	NOT10	220
3373117	NOT10_FAT19306	NOT10	263
3373118	NOT10_FAT19306	NOT10	73
3373119	NOT10_FAT19306	NOT10	195
3373120	NOT10_FAT19306	NOT10	263
3373121	NOT10_FAT19306	NOT10	201
3373122	NOT10_FAT19306	NOT10	111
3373123	NOT10_FAT19306	NOT10	78
3373124	NOT10_FAT19306	NOT10	149
3373125	NOT10_FAT19306	NOT10	246
3373126	NOT10_FAT19306	NOT10	175
3373127	NOT10_FAT19306	NOT10	162
3373128	NOT10_FAT19306	NOT10	89
3373129	NOT10_FAT19306	NOT10	54
3373130	NOT10_FAT19306	NOT10	279
3373131	NOT10_FAT19306	NOT10	220
3373132	NOT10_FAT19306	NOT10	201
3373133	NOT10_FAT19306	NOT10	73
3373134	NOT10_FAT19306	NOT10	78
3373135	NOT10_FAT19306	NOT10	246
3373136	NOT10_FAT19306	NOT10	149
3373137	NOT10_FAT19306	NOT10	111
3373138	NOT10_FAT19306	NOT10	175
3373139	NOT10_FAT19306	NOT10	89
3373140	NOT10_FAT19306	NOT10	54
3373141	NOT10_FAT19306	NOT10	160
3373142	NOT10_FAT19306	NOT10	279
3373143	NOT10_FAT19306	NOT10	263
3373144	NOT10_FAT19306	NOT10	201
3373145	NOT10_FAT19306	NOT10	246
3373146	NOT10_FAT19306	NOT10	162
3373147	NOT10_FAT19306	NOT10	160
3373148	NOT10_FAT19306	NOT10	220
3373149	NOT10_FAT19306	NOT10	111
3373150	NOT10_FAT19306	NOT10	78
3373151	NOT10_FAT19306	NOT10	149
3373152	NOT10_FAT19306	NOT10	175
3373153	NOT10_FAT19306	NOT10	89
3373154	NOT10_FAT19306	NOT10	279
3373155	NOT10_FAT19306	NOT10	131
3373156	NOT10_FAT19306	NOT10	195
3373157	NOT10_FAT19306	NOT10	220
3373158	NOT10_FAT19306	NOT10	263
3373159	NOT10_FAT19306	NOT10	73
3373160	NOT10_FAT19306	NOT10	111
3373161	NOT10_FAT19306	NOT10	78
3373162	NOT10_FAT19306	NOT10	246
3373163	NOT10_FAT19306	NOT10	149
3373164	NOT10_FAT19306	NOT10	175
3373165	NOT10_FAT19306	NOT10	162
3373166	NOT10_FAT19306	NOT10	89
3373167	NOT10_FAT19306	NOT10	54
3373168	NOT10_FAT19306	NOT10	160
3373169	NOT10_FAT19306	NOT10	279
3373170	NOT10_FAT19306	NOT10	131
3373171	NOT10_FAT19306	NOT10	220
3373172	NOT10_FAT19306	NOT10	73
3373173	NOT10_FAT19306	NOT10	162
3373174	NOT10_FAT19306	NOT10	54
3373175	NOT10_FAT19306	NOT10	160
3373176	NOT10_FAT19306	NOT10	131
3373177	NOT10_FAT19306	NOT10	201
3373178	NOT10_FAT19306	NOT10	73
3373179	NOT10_FAT19306	NOT10	111
3373180	NOT10_FAT19306	NOT10	78
3373181	NOT10_FAT19306	NOT10	246
3373182	NOT10_FAT19306	NOT10	149
3373183	NOT10_FAT19306	NOT10	175
3373184	NOT10_FAT19306	NOT10	89
3373185	NOT10_FAT19306	NOT10	279
3373186	NOT10_FAT19306	NOT10	195
3373187	NOT10_FAT19306	NOT10	220
3373188	NOT10_FAT19306	NOT10	263
3373189	NOT10_FAT19306	NOT10	201
3373190	NOT10_FAT19306	NOT10	54
3373191	NOT10_FAT19306	NOT10	131
3373192	NOT10_FAT19306	NOT10	54
3373193	NOT10_FAT19306	NOT10	160
3373194	NOT10_FAT19306	NOT10	162
3373195	NOT10_FAT19306	NOT10	131
3373196	NOT10_FAT19306	NOT10	195
3373197	NOT10_FAT19306	NOT10	130
3373198	NOT10_FAT19306	NOT10	197
3373199	NOT10_FAT19306	NOT10	178
3373200	NOT10_FAT19306	NOT10	70
3373201	NOT10_FAT19306	NOT10	172
3373202	NOT10_FAT19306	NOT10	181
3373203	NOT10_FAT19306	NOT10	88
3373204	NOT10_FAT19306	NOT10	221
3373205	NOT10_FAT19306	NOT10	169
3373206	NOT10_FAT19306	NOT10	156
3373207	NOT10_FAT19306	NOT10	221
3373208	NOT10_FAT19306	NOT10	143
3373209	NOT10_FAT19306	NOT10	72
3373210	NOT10_FAT19306	NOT10	225
3373211	NOT10_FAT19306	NOT10	311
3373212	NOT10_FAT19306	NOT10	166
3373213	NOT10_FAT19306	NOT10	248
3373214	NOT10_FAT19306	NOT10	211
3373215	NOT10_FAT19306	NOT10	125
3373216	NOT10_FAT19306	NOT10	111
3373217	NOT10_FAT19306	NOT10	196
3373218	NOT10_FAT19306	NOT10	252
3373219	NOT10_FAT19306	NOT10	197
3373220	NOT10_FAT19306	NOT10	140
3373221	NOT10_FAT19306	NOT10	142
3373222	NOT10_FAT19306	NOT10	139
3373223	NOT10_FAT19306	NOT10	82
3373224	NOT10_FAT19306	NOT10	76
3373225	NOT10_FAT19306	NOT10	82
3373226	NOT10_FAT19306	NOT10	127
3373227	NOT10_FAT19306	NOT10	66
3373228	NOT10_FAT19306	NOT10	60
3373229	NOT10_FAT19306	NOT10	159
3373230	NOT10_FAT19306	NOT10	200
3373231	NOT10_FAT19306	NOT10	191
3373232	NOT10_FAT19306	NOT10	199
3373233	NOT10_FAT19306	NOT10	206
3373234	NOT10_FAT19306	NOT10	52
3373235	NOT10_FAT19306	NOT10	82
3373236	NOT10_FAT19306	NOT10	91
3373237	NOT10_FAT19306	NOT10	198
3373238	NOT10_FAT19306	NOT10	105
3373239	NOT10_FAT19306	NOT10	98
3373240	NOT10_FAT19306	NOT10	127
3373241	NOT10_FAT19306	NOT10	136
3373242	NOT10_FAT19306	NOT10	246
3373243	NOT10_FAT19306	NOT10	138
3373244	NOT10_FAT19306	NOT10	81
3373245	NOT10_FAT19306	NOT10	123
3373246	NOT10_FAT19306	NOT10	66
3373247	NOT10_FAT19306	NOT10	60
3373248	NOT10_FAT19306	NOT10	139
3373249	NOT10_FAT19306	NOT10	103
3373250	NOT10_FAT19306	NOT10	146
3373251	NOT10_FAT19306	NOT10	145
3373252	NOT10_FAT19306	NOT10	71
3373253	NOT10_FAT19306	NOT10	126
3373254	NOT10_FAT19306	NOT10	201
3373255	NOT10_FAT19306	NOT10	219
3373256	NOT10_FAT19306	NOT10	140
3373257	NOT10_FAT19306	NOT10	107
3373258	NOT10_FAT19306	NOT10	60
3373259	NOT10_FAT19306	NOT10	191
3373260	NOT10_FAT19306	NOT10	159
3373261	NOT10_FAT19306	NOT10	200
3373262	NOT10_FAT19306	NOT10	191
3373263	NOT10_FAT19306	NOT10	199
3373264	NOT10_FAT19306	NOT10	206
3373265	NOT10_FAT19306	NOT10	52
3373266	NOT10_FAT19306	NOT10	82
3373267	NOT10_FAT19306	NOT10	91
3373268	NOT10_FAT19306	NOT10	155
3373269	NOT10_FAT19306	NOT10	198
3373270	NOT10_FAT19306	NOT10	105
3373271	NOT10_FAT19306	NOT10	98
3373272	NOT10_FAT19306	NOT10	127
3373273	NOT10_FAT19306	NOT10	136
3373274	NOT10_FAT19306	NOT10	246
3373275	NOT10_FAT19306	NOT10	138
3373276	NOT10_FAT19306	NOT10	81
3373277	NOT10_FAT19306	NOT10	123
3373278	NOT10_FAT19306	NOT10	66
3373279	NOT10_FAT19306	NOT10	60
3373280	NOT10_FAT19306	NOT10	139
3373281	NOT10_FAT19306	NOT10	103
3373282	NOT10_FAT19306	NOT10	146
3373283	NOT10_FAT19306	NOT10	145
3373284	NOT10_FAT19306	NOT10	71
3373285	NOT10_FAT19306	NOT10	126
3373286	NOT10_FAT19306	NOT10	201
3373287	NOT10_FAT19306	NOT10	64
3373288	NOT10_FAT19306	NOT10	219
3373289	NOT10_FAT19306	NOT10	140
3373290	NOT10_FAT19306	NOT10	107
3373291	NOT10_FAT19306	NOT10	60
3373292	NOT10_FAT19306	NOT10	191
3373293	NOT10_FAT19306	NOT10	82
3373294	NOT10_FAT19306	NOT10	127
3373295	NOT10_FAT19306	NOT10	127
3373296	NOT10_FAT19306	NOT10	159
3373297	NOT10_FAT19306	NOT10	136
3373298	NOT10_FAT19306	NOT10	146
3373299	NOT10_FAT19306	NOT10	105
3373300	NOT10_FAT19306	NOT10	199
3373301	NOT10_FAT19306	NOT10	81
3373302	NOT10_FAT19306	NOT10	191
3373303	NOT10_FAT19306	NOT10	246
3373304	NOT10_FAT19306	NOT10	82
3373305	NOT10_FAT19306	NOT10	123
3373306	NOT10_FAT19306	NOT10	138
3373307	NOT10_FAT19306	NOT10	98
3373308	NOT10_FAT19306	NOT10	155
3373309	NOT10_FAT19306	NOT10	103
3373310	NOT10_FAT19306	NOT10	200
3373311	NOT10_FAT19306	NOT10	139
3373312	NOT10_FAT19306	NOT10	198
3373313	NOT10_FAT19306	NOT10	145
3373314	NOT10_FAT19306	NOT10	206
3373315	NOT10_FAT19306	NOT10	52
3373316	NOT10_FAT19306	NOT10	66
3373317	NOT10_FAT19306	NOT10	60
3373318	NOT10_FAT19306	NOT10	91
3373319	NOT10_FAT19306	NOT10	71
3373320	NOT10_FAT19306	NOT10	126
3373321	NOT10_FAT19306	NOT10	201
3373322	NOT10_FAT19306	NOT10	64
3373323	NOT10_FAT19306	NOT10	219
3373324	NOT10_FAT19306	NOT10	140
3373325	NOT10_FAT19306	NOT10	107
3373326	NOT10_FAT19306	NOT10	60
3373327	NOT10_FAT19306	NOT10	191
3373328	NOT10_FAT19306	NOT10	61
3373329	NOT10_FAT19306	NOT10	112
3373330	NOT10_FAT19306	NOT10	224
3373331	NOT10_FAT19306	NOT10	227
3373332	NOT10_FAT19306	NOT10	112
3373333	NOT10_FAT19306	NOT10	224
3373334	NOT10_FAT19306	NOT10	227
3373335	NOT10_FAT19306	NOT10	52
3373336	NOT10_FAT19306	NOT10	194
3373337	NOT10_FAT19306	NOT10	124
3373338	NOT10_FAT19306	NOT10	54
3373339	NOT10_FAT19306	NOT10	141
3373340	NOT10_FAT19306	NOT10	74
3373341	NOT10_FAT19306	NOT10	127
3373342	NOT10_FAT19306	NOT10	98
3373343	NOT10_FAT19306	NOT10	67
3373344	NOT10_FAT19306	NOT10	60
3373345	NOT10_FAT19306	NOT10	60
3373346	NOT10_FAT19306	NOT10	199
3373347	NOT10_FAT19306	NOT10	72
3373348	NOT10_FAT19306	NOT10	88
3373349	NOT10_FAT19306	NOT10	46
3373350	NOT10_FAT19306	NOT10	37
3373351	NOT10_FAT19306	NOT10	90
3373352	NOT10_FAT19306	NOT10	134
3373353	NOT10_FAT19306	NOT10	62
3373354	NOT10_FAT19306	NOT10	66
3373355	NOT10_FAT19306	NOT10	133
3373356	NOT10_FAT19306	NOT10	85
3373357	NOT10_FAT19306	NOT10	106
3373358	NOT10_FAT19306	NOT10	149
3373359	NOT10_FAT19306	NOT10	49
3373360	NOT10_FAT19306	NOT10	64
3373361	NOT10_FAT19306	NOT10	86
3373362	NOT10_FAT19306	NOT10	110
3373363	NOT10_FAT19306	NOT10	59
3373364	NOT10_FAT19306	NOT10	57
3373365	NOT10_FAT19306	NOT10	100
3373366	NOT10_FAT19306	NOT10	107
3373367	NOT10_FAT19306	NOT10	235
3373368	NOT10_FAT19306	NOT10	141
3373369	NOT10_FAT19306	NOT10	40
3373370	NOT10_FAT19306	NOT10	43
3373371	NOT10_FAT19306	NOT10	72
3373372	NOT10_FAT19306	NOT10	89
3373373	NOT10_FAT19306	NOT10	104
3373374	NOT10_FAT19306	NOT10	173
3373375	NOT10_FAT19306	NOT10	70
3373376	NOT10_FAT19306	NOT10	59
3373377	NOT10_FAT19306	NOT10	159
3373378	NOT10_FAT19306	NOT10	23
3373379	NOT10_FAT19306	NOT10	149
3373380	NOT10_FAT19306	NOT10	216
3373381	NOT10_FAT19306	NOT10	99
3373382	NOT10_FAT19306	NOT10	92
3373383	NOT10_FAT19306	NOT10	127
3373384	NOT10_FAT19306	NOT10	155
3373385	NOT10_FAT19306	NOT10	80
3373386	NOT10_FAT19306	NOT10	83
3373387	NOT10_FAT19306	NOT10	101
3373388	NOT10_FAT19306	NOT10	76
3373389	NOT10_FAT19306	NOT10	154
3373390	NOT10_FAT19306	NOT10	184
3373391	NOT10_FAT19306	NOT10	37
3373392	NOT10_FAT19306	NOT10	90
3373393	NOT10_FAT19306	NOT10	61
3373394	NOT10_FAT19306	NOT10	52
3373395	NOT10_FAT19306	NOT10	194
3373396	NOT10_FAT19306	NOT10	74
3373397	NOT10_FAT19306	NOT10	235
3373398	NOT10_FAT19306	NOT10	72
3373399	NOT10_FAT19306	NOT10	90
3373400	NOT10_FAT19306	NOT10	40
3373401	NOT10_FAT19306	NOT10	89
3373402	NOT10_FAT19306	NOT10	104
3373403	NOT10_FAT19306	NOT10	54
3373404	NOT10_FAT19306	NOT10	67
3373405	NOT10_FAT19306	NOT10	49
3373406	NOT10_FAT19306	NOT10	107
3373407	NOT10_FAT19306	NOT10	100
3373408	NOT10_FAT19306	NOT10	60
3373409	NOT10_FAT19306	NOT10	57
3373410	NOT10_FAT19306	NOT10	88
3373411	NOT10_FAT19306	NOT10	133
3373412	NOT10_FAT19306	NOT10	173
3373413	NOT10_FAT19306	NOT10	134
3373414	NOT10_FAT19306	NOT10	141
3373415	NOT10_FAT19306	NOT10	43
3373416	NOT10_FAT19306	NOT10	46
3373417	NOT10_FAT19306	NOT10	199
3373418	NOT10_FAT19306	NOT10	110
3373419	NOT10_FAT19306	NOT10	64
3373420	NOT10_FAT19306	NOT10	86
3373421	NOT10_FAT19306	NOT10	59
3373422	NOT10_FAT19306	NOT10	149
3373423	NOT10_FAT19306	NOT10	124
3373424	NOT10_FAT19306	NOT10	98
3373425	NOT10_FAT19306	NOT10	141
3373426	NOT10_FAT19306	NOT10	72
3373427	NOT10_FAT19306	NOT10	60
3373428	NOT10_FAT19306	NOT10	70
3373429	NOT10_FAT19306	NOT10	127
3373430	NOT10_FAT19306	NOT10	85
3373431	NOT10_FAT19306	NOT10	62
3373432	NOT10_FAT19306	NOT10	59
3373433	NOT10_FAT19306	NOT10	66
3373434	NOT10_FAT19306	NOT10	106
3373435	NOT10_FAT19306	NOT10	37
3373436	NOT10_FAT19306	NOT10	159
3373437	NOT10_FAT19306	NOT10	23
3373438	NOT10_FAT19306	NOT10	149
3373439	NOT10_FAT19306	NOT10	216
3373440	NOT10_FAT19306	NOT10	99
3373441	NOT10_FAT19306	NOT10	92
3373442	NOT10_FAT19306	NOT10	127
3373443	NOT10_FAT19306	NOT10	155
3373444	NOT10_FAT19306	NOT10	80
3373445	NOT10_FAT19306	NOT10	83
3373446	NOT10_FAT19306	NOT10	101
3373447	NOT10_FAT19306	NOT10	76
3373448	NOT10_FAT19306	NOT10	154
3373449	NOT10_FAT19306	NOT10	184
3373450	NOT10_FAT19306	NOT10	37
3373451	NOT10_FAT19306	NOT10	90
3373452	NOT10_FAT19306	NOT10	61
3373453	NOT10_FAT19306	NOT10	184
3373454	NOT10_FAT19306	NOT10	155
3373455	NOT10_FAT19306	NOT10	76
3373456	NOT10_FAT19306	NOT10	83
3373457	NOT10_FAT19306	NOT10	101
3373458	NOT10_FAT19306	NOT10	80
3373459	NOT10_FAT19306	NOT10	127
3373460	NOT10_FAT19306	NOT10	235
3373461	NOT10_FAT19306	NOT10	72
3373462	NOT10_FAT19306	NOT10	90
3373463	NOT10_FAT19306	NOT10	92
3373464	NOT10_FAT19306	NOT10	40
3373465	NOT10_FAT19306	NOT10	89
3373466	NOT10_FAT19306	NOT10	104
3373467	NOT10_FAT19306	NOT10	54
3373468	NOT10_FAT19306	NOT10	49
3373469	NOT10_FAT19306	NOT10	149
3373470	NOT10_FAT19306	NOT10	107
3373471	NOT10_FAT19306	NOT10	100
3373472	NOT10_FAT19306	NOT10	60
3373473	NOT10_FAT19306	NOT10	216
3373474	NOT10_FAT19306	NOT10	133
3373475	NOT10_FAT19306	NOT10	127
3373476	NOT10_FAT19306	NOT10	173
3373477	NOT10_FAT19306	NOT10	134
3373478	NOT10_FAT19306	NOT10	52
3373479	NOT10_FAT19306	NOT10	141
3373480	NOT10_FAT19306	NOT10	85
3373481	NOT10_FAT19306	NOT10	62
3373482	NOT10_FAT19306	NOT10	43
3373483	NOT10_FAT19306	NOT10	46
3373484	NOT10_FAT19306	NOT10	59
3373485	NOT10_FAT19306	NOT10	66
3373486	NOT10_FAT19306	NOT10	106
3373487	NOT10_FAT19306	NOT10	37
3373488	NOT10_FAT19306	NOT10	159
3373489	NOT10_FAT19306	NOT10	199
3373490	NOT10_FAT19306	NOT10	110
3373491	NOT10_FAT19306	NOT10	64
3373492	NOT10_FAT19306	NOT10	86
3373493	NOT10_FAT19306	NOT10	59
3373494	NOT10_FAT19306	NOT10	149
3373495	NOT10_FAT19306	NOT10	124
3373496	NOT10_FAT19306	NOT10	72
3373497	NOT10_FAT19306	NOT10	23
3373498	NOT10_FAT19306	NOT10	74
3373499	NOT10_FAT19306	NOT10	154
3373500	NOT10_FAT19306	NOT10	99
3373501	NOT10_FAT19306	NOT10	141
3373502	NOT10_FAT19306	NOT10	57
3373503	NOT10_FAT19306	NOT10	37
3373504	NOT10_FAT19306	NOT10	90
3373505	NOT10_FAT19306	NOT10	61
3373506	NOT10_FAT19306	NOT10	74
3373507	NOT10_FAT19306	NOT10	235
3373508	NOT10_FAT19306	NOT10	72
3373509	NOT10_FAT19306	NOT10	90
3373510	NOT10_FAT19306	NOT10	40
3373511	NOT10_FAT19306	NOT10	194
3373512	NOT10_FAT19306	NOT10	89
3373513	NOT10_FAT19306	NOT10	104
3373514	NOT10_FAT19306	NOT10	54
3373515	NOT10_FAT19306	NOT10	67
3373516	NOT10_FAT19306	NOT10	49
3373517	NOT10_FAT19306	NOT10	107
3373518	NOT10_FAT19306	NOT10	100
3373519	NOT10_FAT19306	NOT10	60
3373520	NOT10_FAT19306	NOT10	57
3373521	NOT10_FAT19306	NOT10	88
3373522	NOT10_FAT19306	NOT10	133
3373523	NOT10_FAT19306	NOT10	173
3373524	NOT10_FAT19306	NOT10	134
3373525	NOT10_FAT19306	NOT10	52
3373526	NOT10_FAT19306	NOT10	141
3373527	NOT10_FAT19306	NOT10	43
3373528	NOT10_FAT19306	NOT10	46
3373529	NOT10_FAT19306	NOT10	199
3373530	NOT10_FAT19306	NOT10	110
3373531	NOT10_FAT19306	NOT10	64
3373532	NOT10_FAT19306	NOT10	86
3373533	NOT10_FAT19306	NOT10	59
3373534	NOT10_FAT19306	NOT10	149
3373535	NOT10_FAT19306	NOT10	124
3373536	NOT10_FAT19306	NOT10	98
3373537	NOT10_FAT19306	NOT10	141
3373538	NOT10_FAT19306	NOT10	72
3373539	NOT10_FAT19306	NOT10	60
3373540	NOT10_FAT19306	NOT10	70
3373541	NOT10_FAT19306	NOT10	127
3373542	NOT10_FAT19306	NOT10	85
3373543	NOT10_FAT19306	NOT10	62
3373544	NOT10_FAT19306	NOT10	59
3373545	NOT10_FAT19306	NOT10	66
3373546	NOT10_FAT19306	NOT10	106
3373547	NOT10_FAT19306	NOT10	37
3373548	NOT10_FAT19306	NOT10	159
3373549	NOT10_FAT19306	NOT10	23
3373550	NOT10_FAT19306	NOT10	149
3373551	NOT10_FAT19306	NOT10	216
3373552	NOT10_FAT19306	NOT10	99
3373553	NOT10_FAT19306	NOT10	92
3373554	NOT10_FAT19306	NOT10	127
3373555	NOT10_FAT19306	NOT10	155
3373556	NOT10_FAT19306	NOT10	80
3373557	NOT10_FAT19306	NOT10	83
3373558	NOT10_FAT19306	NOT10	101
3373559	NOT10_FAT19306	NOT10	76
3373560	NOT10_FAT19306	NOT10	154
3373561	NOT10_FAT19306	NOT10	184
3373562	NOT10_FAT19306	NOT10	37
3373563	NOT10_FAT19306	NOT10	90
3373564	NOT10_FAT19306	NOT10	61
3373565	NOT10_FAT19306	NOT10	151
3373566	NOT10_FAT19306	NOT10	174
3373567	NOT10_FAT19306	NOT10	86
3373568	NOT10_FAT19306	NOT10	119
3373569	NOT10_FAT19306	NOT10	82
3373570	NOT10_FAT19306	NOT10	45
3373571	NOT10_FAT19306	NOT10	187
3373572	NOT10_FAT19306	NOT10	126
3373573	NOT10_FAT19306	NOT10	207
3373574	NOT10_FAT19306	NOT10	140
3373575	NOT10_FAT19306	NOT10	230
3373576	NOT10_FAT19306	NOT10	147
3373577	NOT10_FAT19306	NOT10	167
3373578	NOT10_FAT19306	NOT10	139
3373579	NOT10_FAT19306	NOT10	113
3373580	NOT10_FAT19306	NOT10	235
3373581	NOT10_FAT19306	NOT10	227
3373582	NOT10_FAT19306	NOT10	337
3373583	NOT10_FAT19306	NOT10	270
3373584	NOT10_FAT19306	NOT10	87
3373585	NOT10_FAT19306	NOT10	22
3373586	NOT10_FAT19306	NOT10	113
3373587	NOT10_FAT19306	NOT10	235
3373588	NOT10_FAT19306	NOT10	227
3373589	NOT10_FAT19306	NOT10	337
3373590	NOT10_FAT19306	NOT10	87
3373591	NOT10_FAT19306	NOT10	113
3373592	NOT10_FAT19306	NOT10	235
3373593	NOT10_FAT19306	NOT10	227
3373594	NOT10_FAT19306	NOT10	337
3373595	NOT10_FAT19306	NOT10	270
3373596	NOT10_FAT19306	NOT10	22
3373597	NOT10_FAT19306	NOT10	337
3373598	NOT10_FAT19306	NOT10	270
3373599	NOT10_FAT19306	NOT10	87
3373600	NOT10_FAT19306	NOT10	22
3373601	NOT10_FAT19306	NOT10	113
3373602	NOT10_FAT19306	NOT10	235
3373603	NOT10_FAT19306	NOT10	227
3373604	NOT10_FAT19306	NOT10	337
3373605	NOT10_FAT19306	NOT10	270
3373606	NOT10_FAT19306	NOT10	87
3373607	NOT10_FAT19306	NOT10	22
3373608	NOT10_FAT19306	NOT10	113
3373609	NOT10_FAT19306	NOT10	235
3373610	NOT10_FAT19306	NOT10	227
3373611	NOT10_FAT19306	NOT10	337
3373612	NOT10_FAT19306	NOT10	270
3373613	NOT10_FAT19306	NOT10	87
3373614	NOT10_FAT19306	NOT10	22
3373615	NOT10_FAT19306	NOT10	113
3373616	NOT10_FAT19306	NOT10	235
3373617	NOT10_FAT19306	NOT10	227
3373618	NOT10_FAT19306	NOT10	270
3373619	NOT10_FAT19306	NOT10	87
3373620	NOT10_FAT19306	NOT10	22
3373621	NOT10_FAT19306	NOT10	116
3373622	NOT10_FAT19306	NOT10	63
3373623	NOT10_FAT19306	NOT10	65
3373624	NOT10_FAT19306	NOT10	37
3373625	NOT10_FAT19306	NOT10	248
3373626	NOT10_FAT19306	NOT10	97
3373627	NOT10_FAT19306	NOT10	37
3373628	NOT10_FAT19306	NOT10	34
3373629	NOT10_FAT19306	NOT10	117
3373630	NOT10_FAT19306	NOT10	154
3373631	NOT10_FAT19306	NOT10	109
3373632	NOT10_FAT19306	NOT10	67
3373633	NOT10_FAT19306	NOT10	50
3373634	NOT10_FAT19306	NOT10	105
3373635	NOT10_FAT19306	NOT10	176
3373636	NOT10_FAT19306	NOT10	145
3373637	NOT10_FAT19306	NOT10	69
3373638	NOT10_FAT19306	NOT10	77
3373639	NOT10_FAT19306	NOT10	135
3373640	NOT10_FAT19306	NOT10	142
3373641	NOT10_FAT19306	NOT10	72
3373642	NOT10_FAT19306	NOT10	107
3373643	NOT10_FAT19306	NOT10	117
3373644	NOT10_FAT19306	NOT10	77
3373645	NOT10_FAT19306	NOT10	74
3373646	NOT10_FAT19306	NOT10	195
3373647	NOT10_FAT19306	NOT10	227
3373648	NOT10_FAT19306	NOT10	210
3373649	NOT10_FAT19306	NOT10	8
3373650	NOT10_FAT19306	NOT10	102
3373651	NOT10_FAT19306	NOT10	242
3373652	NOT10_FAT19306	NOT10	85
3373653	NOT10_FAT19306	NOT10	204
3373654	NOT10_FAT19306	NOT10	169
3373655	NOT10_FAT19306	NOT10	91
3373656	NOT10_FAT19306	NOT10	15
3373657	NOT10_FAT19306	NOT10	121
3373658	NOT10_FAT19306	NOT10	99
3373659	NOT10_FAT19306	NOT10	128
3373660	NOT10_FAT19306	NOT10	104
3373661	NOT10_FAT19306	NOT10	86
3373662	NOT10_FAT19306	NOT10	200
3373663	NOT10_FAT19306	NOT10	167
3373664	NOT10_FAT19306	NOT10	175
3373665	NOT10_FAT19306	NOT10	63
3373666	NOT10_FAT19306	NOT10	108
3373667	NOT10_FAT19306	NOT10	40
3373668	NOT10_FAT19306	NOT10	9
3373669	NOT10_FAT19306	NOT10	210
3373670	NOT10_FAT19306	NOT10	120
3373671	NOT10_FAT19306	NOT10	89
3373672	NOT10_FAT19306	NOT10	146
3373673	NOT10_FAT19306	NOT10	137
3373674	NOT10_FAT19306	NOT10	145
3373675	NOT10_FAT19306	NOT10	115
3373676	NOT10_FAT19306	NOT10	93
3373677	NOT10_FAT19306	NOT10	107
3373678	NOT10_FAT19306	NOT10	59
3373679	NOT10_FAT19306	NOT10	117
3373680	NOT10_FAT19306	NOT10	51
3373681	NOT10_FAT19306	NOT10	304
3373682	NOT10_FAT19306	NOT10	30
3373683	NOT10_FAT19306	NOT10	95
3373684	NOT10_FAT19306	NOT10	118
3373685	NOT10_FAT19306	NOT10	39
3373686	NOT10_FAT19306	NOT10	88
3373687	NOT10_FAT19306	NOT10	261
3373688	NOT10_FAT19306	NOT10	86
3373689	NOT10_FAT19306	NOT10	96
3373690	NOT10_FAT19306	NOT10	133
3373691	NOT10_FAT19306	NOT10	139
3373692	NOT10_FAT19306	NOT10	24
3373693	NOT10_FAT19306	NOT10	41
3373694	NOT10_FAT19306	NOT10	164
3373695	NOT10_FAT19306	NOT10	82
3373696	NOT10_FAT19306	NOT10	68
3373697	NOT10_FAT19306	NOT10	65
3373698	NOT10_FAT19306	NOT10	130
3373699	NOT10_FAT19306	NOT10	60
3373700	NOT10_FAT19306	NOT10	60
3373701	NOT10_FAT19306	NOT10	128
3373702	NOT10_FAT19306	NOT10	241
3373703	NOT10_FAT19306	NOT10	77
3373704	NOT10_FAT19306	NOT10	195
3373705	NOT10_FAT19306	NOT10	227
3373706	NOT10_FAT19306	NOT10	210
3373707	NOT10_FAT19306	NOT10	242
3373708	NOT10_FAT19306	NOT10	175
3373709	NOT10_FAT19306	NOT10	82
3373710	NOT10_FAT19306	NOT10	146
3373711	NOT10_FAT19306	NOT10	107
3373712	NOT10_FAT19306	NOT10	304
3373713	NOT10_FAT19306	NOT10	86
3373714	NOT10_FAT19306	NOT10	204
3373715	NOT10_FAT19306	NOT10	115
3373716	NOT10_FAT19306	NOT10	99
3373717	NOT10_FAT19306	NOT10	30
3373718	NOT10_FAT19306	NOT10	210
3373719	NOT10_FAT19306	NOT10	121
3373720	NOT10_FAT19306	NOT10	167
3373721	NOT10_FAT19306	NOT10	93
3373722	NOT10_FAT19306	NOT10	59
3373723	NOT10_FAT19306	NOT10	117
3373724	NOT10_FAT19306	NOT10	107
3373725	NOT10_FAT19306	NOT10	118
3373726	NOT10_FAT19306	NOT10	41
3373727	NOT10_FAT19306	NOT10	74
3373728	NOT10_FAT19306	NOT10	164
3373729	NOT10_FAT19306	NOT10	102
3373730	NOT10_FAT19306	NOT10	15
3373731	NOT10_FAT19306	NOT10	88
3373732	NOT10_FAT19306	NOT10	96
3373733	NOT10_FAT19306	NOT10	128
3373734	NOT10_FAT19306	NOT10	51
3373735	NOT10_FAT19306	NOT10	261
3373736	NOT10_FAT19306	NOT10	117
3373737	NOT10_FAT19306	NOT10	169
3373738	NOT10_FAT19306	NOT10	145
3373739	NOT10_FAT19306	NOT10	91
3373740	NOT10_FAT19306	NOT10	104
3373741	NOT10_FAT19306	NOT10	86
3373742	NOT10_FAT19306	NOT10	63
3373743	NOT10_FAT19306	NOT10	108
3373744	NOT10_FAT19306	NOT10	40
3373745	NOT10_FAT19306	NOT10	9
3373746	NOT10_FAT19306	NOT10	95
3373747	NOT10_FAT19306	NOT10	39
3373748	NOT10_FAT19306	NOT10	133
3373749	NOT10_FAT19306	NOT10	8
3373750	NOT10_FAT19306	NOT10	200
3373751	NOT10_FAT19306	NOT10	24
3373752	NOT10_FAT19306	NOT10	120
3373753	NOT10_FAT19306	NOT10	139
3373754	NOT10_FAT19306	NOT10	137
3373755	NOT10_FAT19306	NOT10	72
3373756	NOT10_FAT19306	NOT10	85
3373757	NOT10_FAT19306	NOT10	89
3373758	NOT10_FAT19306	NOT10	77
3373759	NOT10_FAT19306	NOT10	145
3373760	NOT10_FAT19306	NOT10	68
3373761	NOT10_FAT19306	NOT10	65
3373762	NOT10_FAT19306	NOT10	130
3373763	NOT10_FAT19306	NOT10	60
3373764	NOT10_FAT19306	NOT10	60
3373765	NOT10_FAT19306	NOT10	128
3373766	NOT10_FAT19306	NOT10	241
3373767	NOT10_FAT19306	NOT10	64
3373768	NOT10_FAT19306	NOT10	162
3373769	NOT10_FAT19306	NOT10	17
3373770	NOT10_FAT19306	NOT10	39
3373771	NOT10_FAT19306	NOT10	99
3373772	NOT10_FAT19306	NOT10	157
3373773	NOT10_FAT19306	NOT10	65
3373774	NOT10_FAT19306	NOT10	92
3373775	NOT10_FAT19306	NOT10	96
3373776	NOT10_FAT19306	NOT10	189
3373777	NOT10_FAT19306	NOT10	42
3373778	NOT10_FAT19306	NOT10	92
3373779	NOT10_FAT19306	NOT10	56
3373780	NOT10_FAT19306	NOT10	140
3373781	NOT10_FAT19306	NOT10	160
3373782	NOT10_FAT19306	NOT10	30
3373783	NOT10_FAT19306	NOT10	43
3373784	NOT10_FAT19306	NOT10	104
3373785	NOT10_FAT19306	NOT10	93
3373786	NOT10_FAT19306	NOT10	172
3373787	NOT10_FAT19306	NOT10	123
3373788	NOT10_FAT19306	NOT10	63
3373789	NOT10_FAT19306	NOT10	156
3373790	NOT10_FAT19306	NOT10	29
3373791	NOT10_FAT19306	NOT10	48
3373792	NOT10_FAT19306	NOT10	127
3373793	NOT10_FAT19306	NOT10	284
3373794	NOT10_FAT19306	NOT10	166
3373795	NOT10_FAT19306	NOT10	99
3373796	NOT10_FAT19306	NOT10	113
3373797	NOT10_FAT19306	NOT10	67
3373798	NOT10_FAT19306	NOT10	69
3373799	NOT10_FAT19306	NOT10	90
3373800	NOT10_FAT19306	NOT10	175
3373801	NOT10_FAT19306	NOT10	54
3373802	NOT10_FAT19306	NOT10	102
3373803	NOT10_FAT19306	NOT10	58
3373804	NOT10_FAT19306	NOT10	52
3373805	NOT10_FAT19306	NOT10	170
3373806	NOT10_FAT19306	NOT10	78
3373807	NOT10_FAT19306	NOT10	211
3373808	NOT10_FAT19306	NOT10	177
3373809	NOT10_FAT19306	NOT10	114
3373810	NOT10_FAT19306	NOT10	66
3373811	NOT10_FAT19306	NOT10	94
3373812	NOT10_FAT19306	NOT10	71
3373813	NOT10_FAT19306	NOT10	84
3373814	NOT10_FAT19306	NOT10	89
3373815	NOT10_FAT19306	NOT10	53
3373816	NOT10_FAT19306	NOT10	56
3373817	NOT10_FAT19306	NOT10	97
3373818	NOT10_FAT19306	NOT10	81
3373819	NOT10_FAT19306	NOT10	78
3373820	NOT10_FAT19306	NOT10	8
3373821	NOT10_FAT19306	NOT10	16
3373822	NOT10_FAT19306	NOT10	123
3373823	NOT10_FAT19306	NOT10	185
3373824	NOT10_FAT19306	NOT10	64
3373825	NOT10_FAT19306	NOT10	97
3373826	NOT10_FAT19306	NOT10	81
3373827	NOT10_FAT19306	NOT10	78
3373828	NOT10_FAT19306	NOT10	8
3373829	NOT10_FAT19306	NOT10	16
3373830	NOT10_FAT19306	NOT10	123
3373831	NOT10_FAT19306	NOT10	185
3373832	NOT10_FAT19306	NOT10	64
3373833	NOT10_FAT19306	NOT10	162
3373834	NOT10_FAT19306	NOT10	17
3373835	NOT10_FAT19306	NOT10	39
3373836	NOT10_FAT19306	NOT10	99
3373837	NOT10_FAT19306	NOT10	157
3373838	NOT10_FAT19306	NOT10	65
3373839	NOT10_FAT19306	NOT10	92
3373840	NOT10_FAT19306	NOT10	96
3373841	NOT10_FAT19306	NOT10	64
3373842	NOT10_FAT19306	NOT10	189
3373843	NOT10_FAT19306	NOT10	42
3373844	NOT10_FAT19306	NOT10	92
3373845	NOT10_FAT19306	NOT10	56
3373846	NOT10_FAT19306	NOT10	140
3373847	NOT10_FAT19306	NOT10	160
3373848	NOT10_FAT19306	NOT10	30
3373849	NOT10_FAT19306	NOT10	43
3373850	NOT10_FAT19306	NOT10	104
3373851	NOT10_FAT19306	NOT10	93
3373852	NOT10_FAT19306	NOT10	172
3373853	NOT10_FAT19306	NOT10	123
3373854	NOT10_FAT19306	NOT10	63
3373855	NOT10_FAT19306	NOT10	156
3373856	NOT10_FAT19306	NOT10	29
3373857	NOT10_FAT19306	NOT10	48
3373858	NOT10_FAT19306	NOT10	127
3373859	NOT10_FAT19306	NOT10	284
3373860	NOT10_FAT19306	NOT10	166
3373861	NOT10_FAT19306	NOT10	99
3373862	NOT10_FAT19306	NOT10	113
3373863	NOT10_FAT19306	NOT10	67
3373864	NOT10_FAT19306	NOT10	69
3373865	NOT10_FAT19306	NOT10	90
3373866	NOT10_FAT19306	NOT10	175
3373867	NOT10_FAT19306	NOT10	54
3373868	NOT10_FAT19306	NOT10	102
3373869	NOT10_FAT19306	NOT10	58
3373870	NOT10_FAT19306	NOT10	52
3373871	NOT10_FAT19306	NOT10	170
3373872	NOT10_FAT19306	NOT10	78
3373873	NOT10_FAT19306	NOT10	71
3373874	NOT10_FAT19306	NOT10	211
3373875	NOT10_FAT19306	NOT10	97
3373876	NOT10_FAT19306	NOT10	177
3373877	NOT10_FAT19306	NOT10	111
3373878	NOT10_FAT19306	NOT10	103
3373879	NOT10_FAT19306	NOT10	114
3373880	NOT10_FAT19306	NOT10	66
3373881	NOT10_FAT19306	NOT10	94
3373882	NOT10_FAT19306	NOT10	76
3373883	NOT10_FAT19306	NOT10	71
3373884	NOT10_FAT19306	NOT10	84
3373885	NOT10_FAT19306	NOT10	89
3373886	NOT10_FAT19306	NOT10	78
3373887	NOT10_FAT19306	NOT10	53
3373888	NOT10_FAT19306	NOT10	56
3373889	NOT10_FAT19306	NOT10	127
3373890	NOT10_FAT19306	NOT10	49
3373891	NOT10_FAT19306	NOT10	248
3373892	NOT10_FAT19306	NOT10	97
3373893	NOT10_FAT19306	NOT10	81
3373894	NOT10_FAT19306	NOT10	8
3373895	NOT10_FAT19306	NOT10	16
3373896	NOT10_FAT19306	NOT10	123
3373897	NOT10_FAT19306	NOT10	185
3373898	NOT10_FAT19306	NOT10	64
3373899	NOT10_FAT19306	NOT10	212
3373900	NOT10_FAT19306	NOT10	8
3373901	NOT10_FAT19306	NOT10	16
3373902	NOT10_FAT19306	NOT10	123
3373903	NOT10_FAT19306	NOT10	185
3373904	NOT10_FAT19306	NOT10	64
3373905	NOT10_FAT19306	NOT10	123
3373906	NOT10_FAT19306	NOT10	78
3373907	NOT10_FAT19306	NOT10	65
3373908	NOT10_FAT19306	NOT10	102
3373909	NOT10_FAT19306	NOT10	114
3373910	NOT10_FAT19306	NOT10	30
3373911	NOT10_FAT19306	NOT10	66
3373912	NOT10_FAT19306	NOT10	52
3373913	NOT10_FAT19306	NOT10	29
3373914	NOT10_FAT19306	NOT10	94
3373915	NOT10_FAT19306	NOT10	56
3373916	NOT10_FAT19306	NOT10	284
3373917	NOT10_FAT19306	NOT10	43
3373918	NOT10_FAT19306	NOT10	71
3373919	NOT10_FAT19306	NOT10	90
3373920	NOT10_FAT19306	NOT10	177
3373921	NOT10_FAT19306	NOT10	58
3373922	NOT10_FAT19306	NOT10	211
3373923	NOT10_FAT19306	NOT10	53
3373924	NOT10_FAT19306	NOT10	56
3373925	NOT10_FAT19306	NOT10	97
3373926	NOT10_FAT19306	NOT10	81
3373927	NOT10_FAT19306	NOT10	78
3373928	NOT10_FAT19306	NOT10	8
3373929	NOT10_FAT19306	NOT10	16
3373930	NOT10_FAT19306	NOT10	123
3373931	NOT10_FAT19306	NOT10	185
3373932	NOT10_FAT19306	NOT10	64
3373933	NOT10_FAT19306	NOT10	123
3373934	NOT10_FAT19306	NOT10	67
3373935	NOT10_FAT19306	NOT10	65
3373936	NOT10_FAT19306	NOT10	104
3373937	NOT10_FAT19306	NOT10	92
3373938	NOT10_FAT19306	NOT10	54
3373939	NOT10_FAT19306	NOT10	93
3373940	NOT10_FAT19306	NOT10	160
3373941	NOT10_FAT19306	NOT10	140
3373942	NOT10_FAT19306	NOT10	96
3373943	NOT10_FAT19306	NOT10	172
3373944	NOT10_FAT19306	NOT10	30
3373945	NOT10_FAT19306	NOT10	63
3373946	NOT10_FAT19306	NOT10	39
3373947	NOT10_FAT19306	NOT10	99
3373948	NOT10_FAT19306	NOT10	99
3373949	NOT10_FAT19306	NOT10	156
3373950	NOT10_FAT19306	NOT10	162
3373951	NOT10_FAT19306	NOT10	29
3373952	NOT10_FAT19306	NOT10	48
3373953	NOT10_FAT19306	NOT10	42
3373954	NOT10_FAT19306	NOT10	92
3373955	NOT10_FAT19306	NOT10	113
3373956	NOT10_FAT19306	NOT10	157
3373957	NOT10_FAT19306	NOT10	127
3373958	NOT10_FAT19306	NOT10	56
3373959	NOT10_FAT19306	NOT10	284
3373960	NOT10_FAT19306	NOT10	43
3373961	NOT10_FAT19306	NOT10	90
3373962	NOT10_FAT19306	NOT10	189
3373963	NOT10_FAT19306	NOT10	175
3373964	NOT10_FAT19306	NOT10	102
3373965	NOT10_FAT19306	NOT10	58
3373966	NOT10_FAT19306	NOT10	69
3373967	NOT10_FAT19306	NOT10	52
3373968	NOT10_FAT19306	NOT10	51
3373969	NOT10_FAT19306	NOT10	64
3373970	NOT10_FAT19306	NOT10	170
3373971	NOT10_FAT19306	NOT10	166
3373972	NOT10_FAT19306	NOT10	17
3373973	NOT10_FAT19306	NOT10	78
3373974	NOT10_FAT19306	NOT10	71
3373975	NOT10_FAT19306	NOT10	211
3373976	NOT10_FAT19306	NOT10	97
3373977	NOT10_FAT19306	NOT10	177
3373978	NOT10_FAT19306	NOT10	111
3373979	NOT10_FAT19306	NOT10	103
3373980	NOT10_FAT19306	NOT10	114
3373981	NOT10_FAT19306	NOT10	66
3373982	NOT10_FAT19306	NOT10	94
3373983	NOT10_FAT19306	NOT10	76
3373984	NOT10_FAT19306	NOT10	71
3373985	NOT10_FAT19306	NOT10	84
3373986	NOT10_FAT19306	NOT10	89
3373987	NOT10_FAT19306	NOT10	78
3373988	NOT10_FAT19306	NOT10	53
3373989	NOT10_FAT19306	NOT10	56
3373990	NOT10_FAT19306	NOT10	127
3373991	NOT10_FAT19306	NOT10	49
3373992	NOT10_FAT19306	NOT10	248
3373993	NOT10_FAT19306	NOT10	97
3373994	NOT10_FAT19306	NOT10	81
3373995	NOT10_FAT19306	NOT10	8
3373996	NOT10_FAT19306	NOT10	16
3373997	NOT10_FAT19306	NOT10	123
3373998	NOT10_FAT19306	NOT10	185
3373999	NOT10_FAT19306	NOT10	64
3374000	NOT10_FAT19306	NOT10	93
3374001	NOT10_FAT19306	NOT10	96
3374002	NOT10_FAT19306	NOT10	172
3374003	NOT10_FAT19306	NOT10	30
3374004	NOT10_FAT19306	NOT10	99
3374005	NOT10_FAT19306	NOT10	58
3374006	NOT10_FAT19306	NOT10	69
3374007	NOT10_FAT19306	NOT10	156
3374008	NOT10_FAT19306	NOT10	48
3374009	NOT10_FAT19306	NOT10	92
3374010	NOT10_FAT19306	NOT10	157
3374011	NOT10_FAT19306	NOT10	170
3374012	NOT10_FAT19306	NOT10	43
3374013	NOT10_FAT19306	NOT10	90
3374014	NOT10_FAT19306	NOT10	189
3374015	NOT10_FAT19306	NOT10	175
3374016	NOT10_FAT19306	NOT10	78
3374017	NOT10_FAT19306	NOT10	71
3374018	NOT10_FAT19306	NOT10	97
3374019	NOT10_FAT19306	NOT10	177
3374020	NOT10_FAT19306	NOT10	111
3374021	NOT10_FAT19306	NOT10	162
3374022	NOT10_FAT19306	NOT10	103
3374023	NOT10_FAT19306	NOT10	66
3374024	NOT10_FAT19306	NOT10	94
3374025	NOT10_FAT19306	NOT10	76
3374026	NOT10_FAT19306	NOT10	89
3374027	NOT10_FAT19306	NOT10	78
3374028	NOT10_FAT19306	NOT10	56
3374029	NOT10_FAT19306	NOT10	49
3374030	NOT10_FAT19306	NOT10	248
3374031	NOT10_FAT19306	NOT10	71
3374032	NOT10_FAT19306	NOT10	177
3374033	NOT10_FAT19306	NOT10	127
3374034	NOT10_FAT19306	NOT10	84
3374035	NOT10_FAT19306	NOT10	87
3374036	NOT10_FAT19306	NOT10	149
3374037	NOT10_FAT19306	NOT10	110
3374038	NOT10_FAT19306	NOT10	113
3374039	NOT10_FAT19306	NOT10	106
3374040	NOT10_FAT19306	NOT10	99
3374041	NOT10_FAT19306	NOT10	117
3374042	NOT10_FAT19306	NOT10	77
3374043	NOT10_FAT19306	NOT10	33
3374044	NOT10_FAT19306	NOT10	33
3374045	NOT10_FAT19306	NOT10	104
3374046	NOT10_FAT19306	NOT10	138
3374047	NOT10_FAT19306	NOT10	8
3374048	NOT10_FAT19306	NOT10	172
3374049	NOT10_FAT19306	NOT10	239
3374050	NOT10_FAT19306	NOT10	141
3374051	NOT10_FAT19306	NOT10	34
3374052	NOT10_FAT19306	NOT10	191
3374053	NOT10_FAT19306	NOT10	136
3374054	NOT10_FAT19306	NOT10	81
3374055	NOT10_FAT19306	NOT10	98
3374056	NOT10_FAT19306	NOT10	95
3374057	NOT10_FAT19306	NOT10	86
3374058	NOT10_FAT19306	NOT10	77
3374059	NOT10_FAT19306	NOT10	60
3374060	NOT10_FAT19306	NOT10	60
3374061	NOT10_FAT19306	NOT10	183
3374062	NOT10_FAT19306	NOT10	165
3374063	NOT10_FAT19306	NOT10	94
3374064	NOT10_FAT19306	NOT10	102
3374065	NOT10_FAT19306	NOT10	192
3374066	NOT10_FAT19306	NOT10	150
3374067	NOT10_FAT19306	NOT10	67
3374068	NOT10_FAT19306	NOT10	56
3374069	NOT10_FAT19306	NOT10	168
3374070	NOT10_FAT19306	NOT10	114
3374071	NOT10_FAT19306	NOT10	45
3374072	NOT10_FAT19306	NOT10	68
3374073	NOT10_FAT19306	NOT10	208
3374074	NOT10_FAT19306	NOT10	130
3374075	NOT10_FAT19306	NOT10	64
3374076	NOT10_FAT19306	NOT10	123
3374077	NOT10_FAT19306	NOT10	94
3374078	NOT10_FAT19306	NOT10	145
3374079	NOT10_FAT19306	NOT10	86
3374080	NOT10_FAT19306	NOT10	148
3374081	NOT10_FAT19306	NOT10	66
3374082	NOT10_FAT19306	NOT10	48
3374083	NOT10_FAT19306	NOT10	98
3374084	NOT10_FAT19306	NOT10	51
3374085	NOT10_FAT19306	NOT10	61
3374086	NOT10_FAT19306	NOT10	246
3374087	NOT10_FAT19306	NOT10	142
3374088	NOT10_FAT19306	NOT10	102
3374089	NOT10_FAT19306	NOT10	96
3374090	NOT10_FAT19306	NOT10	73
3374091	NOT10_FAT19306	NOT10	97
3374092	NOT10_FAT19306	NOT10	117
3374093	NOT10_FAT19306	NOT10	159
3374094	NOT10_FAT19306	NOT10	43
3374095	NOT10_FAT19306	NOT10	93
3374096	NOT10_FAT19306	NOT10	89
3374097	NOT10_FAT19306	NOT10	54
3374098	NOT10_FAT19306	NOT10	47
3374099	NOT10_FAT19306	NOT10	74
3374100	NOT10_FAT19306	NOT10	226
3374101	NOT10_FAT19306	NOT10	72
3374102	NOT10_FAT19306	NOT10	146
3374103	NOT10_FAT19306	NOT10	72
3374104	NOT10_FAT19306	NOT10	95
3374105	NOT10_FAT19306	NOT10	53
3374106	NOT10_FAT19306	NOT10	115
3374107	NOT10_FAT19306	NOT10	100
3374108	NOT10_FAT19306	NOT10	106
3374109	NOT10_FAT19306	NOT10	85
3374110	NOT10_FAT19306	NOT10	167
3374111	NOT10_FAT19306	NOT10	81
3374112	NOT10_FAT19306	NOT10	64
3374113	NOT10_FAT19306	NOT10	127
3374114	NOT10_FAT19306	NOT10	96
3374115	NOT10_FAT19306	NOT10	257
3374116	NOT10_FAT19306	NOT10	102
3374117	NOT10_FAT19306	NOT10	76
3374118	NOT10_FAT19306	NOT10	110
3374119	NOT10_FAT19306	NOT10	56
3374120	NOT10_FAT19306	NOT10	108
3374121	NOT10_FAT19306	NOT10	250
3374122	NOT10_FAT19306	NOT10	74
3374123	NOT10_FAT19306	NOT10	54
3374124	NOT10_FAT19306	NOT10	150
3374125	NOT10_FAT19306	NOT10	82
3374126	NOT10_FAT19306	NOT10	134
3374127	NOT10_FAT19306	NOT10	106
3374128	NOT10_FAT19306	NOT10	148
3374129	NOT10_FAT19306	NOT10	204
3374130	NOT10_FAT19306	NOT10	78
3374131	NOT10_FAT19306	NOT10	57
3374132	NOT10_FAT19306	NOT10	159
3374133	NOT10_FAT19306	NOT10	7
3374134	NOT10_FAT19306	NOT10	350
3374135	NOT10_FAT19306	NOT10	123
3374136	NOT10_FAT19306	NOT10	95
3374137	NOT10_FAT19306	NOT10	87
3374138	NOT10_FAT19306	NOT10	60
3374139	NOT10_FAT19306	NOT10	87
3374140	NOT10_FAT19306	NOT10	118
3374141	NOT10_FAT19306	NOT10	138
3374142	NOT10_FAT19306	NOT10	189
3374143	NOT10_FAT19306	NOT10	79
3374144	NOT10_FAT19306	NOT10	185
3374145	NOT10_FAT19306	NOT10	79
3374146	NOT10_FAT19306	NOT10	159
3374147	NOT10_FAT19306	NOT10	43
3374148	NOT10_FAT19306	NOT10	239
3374149	NOT10_FAT19306	NOT10	141
3374150	NOT10_FAT19306	NOT10	81
3374151	NOT10_FAT19306	NOT10	98
3374152	NOT10_FAT19306	NOT10	77
3374153	NOT10_FAT19306	NOT10	165
3374154	NOT10_FAT19306	NOT10	72
3374155	NOT10_FAT19306	NOT10	45
3374156	NOT10_FAT19306	NOT10	68
3374157	NOT10_FAT19306	NOT10	226
3374158	NOT10_FAT19306	NOT10	145
3374159	NOT10_FAT19306	NOT10	96
3374160	NOT10_FAT19306	NOT10	73
3374161	NOT10_FAT19306	NOT10	84
3374162	NOT10_FAT19306	NOT10	87
3374163	NOT10_FAT19306	NOT10	149
3374164	NOT10_FAT19306	NOT10	110
3374165	NOT10_FAT19306	NOT10	113
3374166	NOT10_FAT19306	NOT10	106
3374167	NOT10_FAT19306	NOT10	99
3374168	NOT10_FAT19306	NOT10	48
3374169	NOT10_FAT19306	NOT10	117
3374170	NOT10_FAT19306	NOT10	77
3374171	NOT10_FAT19306	NOT10	117
3374172	NOT10_FAT19306	NOT10	33
3374173	NOT10_FAT19306	NOT10	104
3374174	NOT10_FAT19306	NOT10	51
3374175	NOT10_FAT19306	NOT10	138
3374176	NOT10_FAT19306	NOT10	8
3374177	NOT10_FAT19306	NOT10	93
3374178	NOT10_FAT19306	NOT10	34
3374179	NOT10_FAT19306	NOT10	89
3374180	NOT10_FAT19306	NOT10	54
3374181	NOT10_FAT19306	NOT10	191
3374182	NOT10_FAT19306	NOT10	136
3374183	NOT10_FAT19306	NOT10	115
3374184	NOT10_FAT19306	NOT10	86
3374185	NOT10_FAT19306	NOT10	47
3374186	NOT10_FAT19306	NOT10	117
3374187	NOT10_FAT19306	NOT10	146
3374188	NOT10_FAT19306	NOT10	60
3374189	NOT10_FAT19306	NOT10	60
3374190	NOT10_FAT19306	NOT10	183
3374191	NOT10_FAT19306	NOT10	61
3374192	NOT10_FAT19306	NOT10	94
3374193	NOT10_FAT19306	NOT10	102
3374194	NOT10_FAT19306	NOT10	192
3374195	NOT10_FAT19306	NOT10	150
3374196	NOT10_FAT19306	NOT10	67
3374197	NOT10_FAT19306	NOT10	246
3374198	NOT10_FAT19306	NOT10	74
3374199	NOT10_FAT19306	NOT10	56
3374200	NOT10_FAT19306	NOT10	168
3374201	NOT10_FAT19306	NOT10	114
3374202	NOT10_FAT19306	NOT10	208
3374203	NOT10_FAT19306	NOT10	142
3374204	NOT10_FAT19306	NOT10	130
3374205	NOT10_FAT19306	NOT10	64
3374206	NOT10_FAT19306	NOT10	123
3374207	NOT10_FAT19306	NOT10	94
3374208	NOT10_FAT19306	NOT10	68
3374209	NOT10_FAT19306	NOT10	86
3374210	NOT10_FAT19306	NOT10	72
3374211	NOT10_FAT19306	NOT10	102
3374212	NOT10_FAT19306	NOT10	148
3374213	NOT10_FAT19306	NOT10	66
3374214	NOT10_FAT19306	NOT10	33
3374215	NOT10_FAT19306	NOT10	172
3374216	NOT10_FAT19306	NOT10	95
3374217	NOT10_FAT19306	NOT10	98
3374218	NOT10_FAT19306	NOT10	97
3374219	NOT10_FAT19306	NOT10	95
3374220	NOT10_FAT19306	NOT10	53
3374221	NOT10_FAT19306	NOT10	81
3374222	NOT10_FAT19306	NOT10	106
3374223	NOT10_FAT19306	NOT10	85
3374224	NOT10_FAT19306	NOT10	100
3374225	NOT10_FAT19306	NOT10	167
3374226	NOT10_FAT19306	NOT10	64
3374227	NOT10_FAT19306	NOT10	127
3374228	NOT10_FAT19306	NOT10	96
3374229	NOT10_FAT19306	NOT10	257
3374230	NOT10_FAT19306	NOT10	102
3374231	NOT10_FAT19306	NOT10	76
3374232	NOT10_FAT19306	NOT10	110
3374233	NOT10_FAT19306	NOT10	56
3374234	NOT10_FAT19306	NOT10	108
3374235	NOT10_FAT19306	NOT10	74
3374236	NOT10_FAT19306	NOT10	54
3374237	NOT10_FAT19306	NOT10	150
3374238	NOT10_FAT19306	NOT10	82
3374239	NOT10_FAT19306	NOT10	134
3374240	NOT10_FAT19306	NOT10	106
3374241	NOT10_FAT19306	NOT10	148
3374242	NOT10_FAT19306	NOT10	204
3374243	NOT10_FAT19306	NOT10	78
3374244	NOT10_FAT19306	NOT10	57
3374245	NOT10_FAT19306	NOT10	159
3374246	NOT10_FAT19306	NOT10	7
3374247	NOT10_FAT19306	NOT10	350
3374248	NOT10_FAT19306	NOT10	123
3374249	NOT10_FAT19306	NOT10	95
3374250	NOT10_FAT19306	NOT10	87
3374251	NOT10_FAT19306	NOT10	60
3374252	NOT10_FAT19306	NOT10	118
3374253	NOT10_FAT19306	NOT10	138
3374254	NOT10_FAT19306	NOT10	189
3374255	NOT10_FAT19306	NOT10	79
3374256	NOT10_FAT19306	NOT10	185
3374257	NOT10_FAT19306	NOT10	79
3374258	NOT10_FAT19306	NOT10	329
3374259	NOT10_FAT19306	NOT10	104
3374260	NOT10_FAT19306	NOT10	43
3374261	NOT10_FAT19306	NOT10	172
3374262	NOT10_FAT19306	NOT10	89
3374263	NOT10_FAT19306	NOT10	136
3374264	NOT10_FAT19306	NOT10	98
3374265	NOT10_FAT19306	NOT10	74
3374266	NOT10_FAT19306	NOT10	64
3374267	NOT10_FAT19306	NOT10	56
3374268	NOT10_FAT19306	NOT10	68
3374269	NOT10_FAT19306	NOT10	87
3374270	NOT10_FAT19306	NOT10	149
3374271	NOT10_FAT19306	NOT10	110
3374272	NOT10_FAT19306	NOT10	106
3374273	NOT10_FAT19306	NOT10	51
3374274	NOT10_FAT19306	NOT10	141
3374275	NOT10_FAT19306	NOT10	94
3374276	NOT10_FAT19306	NOT10	34
3374277	NOT10_FAT19306	NOT10	54
3374278	NOT10_FAT19306	NOT10	81
3374279	NOT10_FAT19306	NOT10	68
3374280	NOT10_FAT19306	NOT10	123
3374281	NOT10_FAT19306	NOT10	48
3374282	NOT10_FAT19306	NOT10	8
3374283	NOT10_FAT19306	NOT10	99
3374284	NOT10_FAT19306	NOT10	159
3374285	NOT10_FAT19306	NOT10	138
3374286	NOT10_FAT19306	NOT10	239
3374287	NOT10_FAT19306	NOT10	191
3374288	NOT10_FAT19306	NOT10	60
3374289	NOT10_FAT19306	NOT10	45
3374290	NOT10_FAT19306	NOT10	145
3374291	NOT10_FAT19306	NOT10	86
3374292	NOT10_FAT19306	NOT10	148
3374293	NOT10_FAT19306	NOT10	66
3374294	NOT10_FAT19306	NOT10	73
3374295	NOT10_FAT19306	NOT10	72
3374296	NOT10_FAT19306	NOT10	115
3374297	NOT10_FAT19306	NOT10	96
3374298	NOT10_FAT19306	NOT10	77
3374299	NOT10_FAT19306	NOT10	117
3374300	NOT10_FAT19306	NOT10	33
3374301	NOT10_FAT19306	NOT10	246
3374302	NOT10_FAT19306	NOT10	113
3374303	NOT10_FAT19306	NOT10	94
3374304	NOT10_FAT19306	NOT10	226
3374305	NOT10_FAT19306	NOT10	102
3374306	NOT10_FAT19306	NOT10	93
3374307	NOT10_FAT19306	NOT10	150
3374308	NOT10_FAT19306	NOT10	86
3374309	NOT10_FAT19306	NOT10	146
3374310	NOT10_FAT19306	NOT10	33
3374311	NOT10_FAT19306	NOT10	114
3374312	NOT10_FAT19306	NOT10	77
3374313	NOT10_FAT19306	NOT10	165
3374314	NOT10_FAT19306	NOT10	84
3374315	NOT10_FAT19306	NOT10	117
3374316	NOT10_FAT19306	NOT10	47
3374317	NOT10_FAT19306	NOT10	117
3374318	NOT10_FAT19306	NOT10	60
3374319	NOT10_FAT19306	NOT10	183
3374320	NOT10_FAT19306	NOT10	61
3374321	NOT10_FAT19306	NOT10	102
3374322	NOT10_FAT19306	NOT10	192
3374323	NOT10_FAT19306	NOT10	67
3374324	NOT10_FAT19306	NOT10	168
3374325	NOT10_FAT19306	NOT10	208
3374326	NOT10_FAT19306	NOT10	142
3374327	NOT10_FAT19306	NOT10	130
3374328	NOT10_FAT19306	NOT10	72
3374329	NOT10_FAT19306	NOT10	95
3374330	NOT10_FAT19306	NOT10	98
3374331	NOT10_FAT19306	NOT10	97
3374332	NOT10_FAT19306	NOT10	95
3374333	NOT10_FAT19306	NOT10	53
3374334	NOT10_FAT19306	NOT10	81
3374335	NOT10_FAT19306	NOT10	106
3374336	NOT10_FAT19306	NOT10	85
3374337	NOT10_FAT19306	NOT10	100
3374338	NOT10_FAT19306	NOT10	167
3374339	NOT10_FAT19306	NOT10	64
3374340	NOT10_FAT19306	NOT10	127
3374341	NOT10_FAT19306	NOT10	96
3374342	NOT10_FAT19306	NOT10	257
3374343	NOT10_FAT19306	NOT10	102
3374344	NOT10_FAT19306	NOT10	76
3374345	NOT10_FAT19306	NOT10	110
3374346	NOT10_FAT19306	NOT10	56
3374347	NOT10_FAT19306	NOT10	108
3374348	NOT10_FAT19306	NOT10	250
3374349	NOT10_FAT19306	NOT10	74
3374350	NOT10_FAT19306	NOT10	54
3374351	NOT10_FAT19306	NOT10	150
3374352	NOT10_FAT19306	NOT10	82
3374353	NOT10_FAT19306	NOT10	134
3374354	NOT10_FAT19306	NOT10	106
3374355	NOT10_FAT19306	NOT10	148
3374356	NOT10_FAT19306	NOT10	204
3374357	NOT10_FAT19306	NOT10	78
3374358	NOT10_FAT19306	NOT10	57
3374359	NOT10_FAT19306	NOT10	159
3374360	NOT10_FAT19306	NOT10	7
3374361	NOT10_FAT19306	NOT10	350
3374362	NOT10_FAT19306	NOT10	123
3374363	NOT10_FAT19306	NOT10	95
3374364	NOT10_FAT19306	NOT10	87
3374365	NOT10_FAT19306	NOT10	60
3374366	NOT10_FAT19306	NOT10	87
3374367	NOT10_FAT19306	NOT10	118
3374368	NOT10_FAT19306	NOT10	138
3374369	NOT10_FAT19306	NOT10	189
3374370	NOT10_FAT19306	NOT10	79
3374371	NOT10_FAT19306	NOT10	185
3374372	NOT10_FAT19306	NOT10	79
3374373	NOT10_FAT19306	NOT10	104
3374374	NOT10_FAT19306	NOT10	43
3374375	NOT10_FAT19306	NOT10	172
3374376	NOT10_FAT19306	NOT10	89
3374377	NOT10_FAT19306	NOT10	136
3374378	NOT10_FAT19306	NOT10	98
3374379	NOT10_FAT19306	NOT10	74
3374380	NOT10_FAT19306	NOT10	64
3374381	NOT10_FAT19306	NOT10	56
3374382	NOT10_FAT19306	NOT10	68
3374383	NOT10_FAT19306	NOT10	87
3374384	NOT10_FAT19306	NOT10	149
3374385	NOT10_FAT19306	NOT10	110
3374386	NOT10_FAT19306	NOT10	106
3374387	NOT10_FAT19306	NOT10	51
3374388	NOT10_FAT19306	NOT10	141
3374389	NOT10_FAT19306	NOT10	94
3374390	NOT10_FAT19306	NOT10	34
3374391	NOT10_FAT19306	NOT10	54
3374392	NOT10_FAT19306	NOT10	81
3374393	NOT10_FAT19306	NOT10	68
3374394	NOT10_FAT19306	NOT10	123
3374395	NOT10_FAT19306	NOT10	48
3374396	NOT10_FAT19306	NOT10	8
3374397	NOT10_FAT19306	NOT10	99
3374398	NOT10_FAT19306	NOT10	159
3374399	NOT10_FAT19306	NOT10	138
3374400	NOT10_FAT19306	NOT10	239
3374401	NOT10_FAT19306	NOT10	191
3374402	NOT10_FAT19306	NOT10	60
3374403	NOT10_FAT19306	NOT10	45
3374404	NOT10_FAT19306	NOT10	145
3374405	NOT10_FAT19306	NOT10	86
3374406	NOT10_FAT19306	NOT10	148
3374407	NOT10_FAT19306	NOT10	66
3374408	NOT10_FAT19306	NOT10	73
3374409	NOT10_FAT19306	NOT10	72
3374410	NOT10_FAT19306	NOT10	96
3374411	NOT10_FAT19306	NOT10	77
3374412	NOT10_FAT19306	NOT10	117
3374413	NOT10_FAT19306	NOT10	33
3374414	NOT10_FAT19306	NOT10	246
3374415	NOT10_FAT19306	NOT10	113
3374416	NOT10_FAT19306	NOT10	94
3374417	NOT10_FAT19306	NOT10	226
3374418	NOT10_FAT19306	NOT10	102
3374419	NOT10_FAT19306	NOT10	93
3374420	NOT10_FAT19306	NOT10	150
3374421	NOT10_FAT19306	NOT10	86
3374422	NOT10_FAT19306	NOT10	146
3374423	NOT10_FAT19306	NOT10	33
3374424	NOT10_FAT19306	NOT10	114
3374425	NOT10_FAT19306	NOT10	77
3374426	NOT10_FAT19306	NOT10	165
3374427	NOT10_FAT19306	NOT10	84
3374428	NOT10_FAT19306	NOT10	117
3374429	NOT10_FAT19306	NOT10	47
3374430	NOT10_FAT19306	NOT10	117
3374431	NOT10_FAT19306	NOT10	60
3374432	NOT10_FAT19306	NOT10	183
3374433	NOT10_FAT19306	NOT10	61
3374434	NOT10_FAT19306	NOT10	102
3374435	NOT10_FAT19306	NOT10	192
3374436	NOT10_FAT19306	NOT10	67
3374437	NOT10_FAT19306	NOT10	168
3374438	NOT10_FAT19306	NOT10	208
3374439	NOT10_FAT19306	NOT10	142
3374440	NOT10_FAT19306	NOT10	130
3374441	NOT10_FAT19306	NOT10	72
3374442	NOT10_FAT19306	NOT10	95
3374443	NOT10_FAT19306	NOT10	98
3374444	NOT10_FAT19306	NOT10	97
3374445	NOT10_FAT19306	NOT10	95
3374446	NOT10_FAT19306	NOT10	53
3374447	NOT10_FAT19306	NOT10	81
3374448	NOT10_FAT19306	NOT10	100
3374449	NOT10_FAT19306	NOT10	115
3374450	NOT10_FAT19306	NOT10	106
3374451	NOT10_FAT19306	NOT10	85
3374452	NOT10_FAT19306	NOT10	167
3374453	NOT10_FAT19306	NOT10	64
3374454	NOT10_FAT19306	NOT10	127
3374455	NOT10_FAT19306	NOT10	96
3374456	NOT10_FAT19306	NOT10	257
3374457	NOT10_FAT19306	NOT10	102
3374458	NOT10_FAT19306	NOT10	76
3374459	NOT10_FAT19306	NOT10	110
3374460	NOT10_FAT19306	NOT10	56
3374461	NOT10_FAT19306	NOT10	108
3374462	NOT10_FAT19306	NOT10	250
3374463	NOT10_FAT19306	NOT10	74
3374464	NOT10_FAT19306	NOT10	54
3374465	NOT10_FAT19306	NOT10	150
3374466	NOT10_FAT19306	NOT10	82
3374467	NOT10_FAT19306	NOT10	134
3374468	NOT10_FAT19306	NOT10	106
3374469	NOT10_FAT19306	NOT10	148
3374470	NOT10_FAT19306	NOT10	204
3374471	NOT10_FAT19306	NOT10	78
3374472	NOT10_FAT19306	NOT10	57
3374473	NOT10_FAT19306	NOT10	159
3374474	NOT10_FAT19306	NOT10	7
3374475	NOT10_FAT19306	NOT10	350
3374476	NOT10_FAT19306	NOT10	123
3374477	NOT10_FAT19306	NOT10	95
3374478	NOT10_FAT19306	NOT10	87
3374479	NOT10_FAT19306	NOT10	60
3374480	NOT10_FAT19306	NOT10	87
3374481	NOT10_FAT19306	NOT10	118
3374482	NOT10_FAT19306	NOT10	138
3374483	NOT10_FAT19306	NOT10	189
3374484	NOT10_FAT19306	NOT10	79
3374485	NOT10_FAT19306	NOT10	185
3374486	NOT10_FAT19306	NOT10	79
3374487	NOT10_FAT19306	NOT10	98
3374488	NOT10_FAT19306	NOT10	329
3374489	NOT10_FAT19306	NOT10	74
3374490	NOT10_FAT19306	NOT10	56
3374491	NOT10_FAT19306	NOT10	43
3374492	NOT10_FAT19306	NOT10	172
3374493	NOT10_FAT19306	NOT10	104
3374494	NOT10_FAT19306	NOT10	89
3374495	NOT10_FAT19306	NOT10	64
3374496	NOT10_FAT19306	NOT10	68
3374497	NOT10_FAT19306	NOT10	136
3374498	NOT10_FAT19306	NOT10	87
3374499	NOT10_FAT19306	NOT10	149
3374500	NOT10_FAT19306	NOT10	110
3374501	NOT10_FAT19306	NOT10	106
3374502	NOT10_FAT19306	NOT10	51
3374503	NOT10_FAT19306	NOT10	141
3374504	NOT10_FAT19306	NOT10	94
3374505	NOT10_FAT19306	NOT10	34
3374506	NOT10_FAT19306	NOT10	54
3374507	NOT10_FAT19306	NOT10	81
3374508	NOT10_FAT19306	NOT10	68
3374509	NOT10_FAT19306	NOT10	123
3374510	NOT10_FAT19306	NOT10	48
3374511	NOT10_FAT19306	NOT10	8
3374512	NOT10_FAT19306	NOT10	99
3374513	NOT10_FAT19306	NOT10	159
3374514	NOT10_FAT19306	NOT10	138
3374515	NOT10_FAT19306	NOT10	239
3374516	NOT10_FAT19306	NOT10	191
3374517	NOT10_FAT19306	NOT10	60
3374518	NOT10_FAT19306	NOT10	45
3374519	NOT10_FAT19306	NOT10	145
3374520	NOT10_FAT19306	NOT10	86
3374521	NOT10_FAT19306	NOT10	148
3374522	NOT10_FAT19306	NOT10	66
3374523	NOT10_FAT19306	NOT10	73
3374524	NOT10_FAT19306	NOT10	72
3374525	NOT10_FAT19306	NOT10	115
3374526	NOT10_FAT19306	NOT10	96
3374527	NOT10_FAT19306	NOT10	77
3374528	NOT10_FAT19306	NOT10	117
3374529	NOT10_FAT19306	NOT10	33
3374530	NOT10_FAT19306	NOT10	246
3374531	NOT10_FAT19306	NOT10	113
3374532	NOT10_FAT19306	NOT10	94
3374533	NOT10_FAT19306	NOT10	226
3374534	NOT10_FAT19306	NOT10	102
3374535	NOT10_FAT19306	NOT10	93
3374536	NOT10_FAT19306	NOT10	150
3374537	NOT10_FAT19306	NOT10	86
3374538	NOT10_FAT19306	NOT10	316
3374539	NOT10_FAT19306	NOT10	146
3374540	NOT10_FAT19306	NOT10	33
3374541	NOT10_FAT19306	NOT10	114
3374542	NOT10_FAT19306	NOT10	77
3374543	NOT10_FAT19306	NOT10	165
3374544	NOT10_FAT19306	NOT10	84
3374545	NOT10_FAT19306	NOT10	117
3374546	NOT10_FAT19306	NOT10	47
3374547	NOT10_FAT19306	NOT10	117
3374548	NOT10_FAT19306	NOT10	60
3374549	NOT10_FAT19306	NOT10	183
3374550	NOT10_FAT19306	NOT10	61
3374551	NOT10_FAT19306	NOT10	102
3374552	NOT10_FAT19306	NOT10	192
3374553	NOT10_FAT19306	NOT10	67
3374554	NOT10_FAT19306	NOT10	168
3374555	NOT10_FAT19306	NOT10	208
3374556	NOT10_FAT19306	NOT10	142
3374557	NOT10_FAT19306	NOT10	130
3374558	NOT10_FAT19306	NOT10	72
3374559	NOT10_FAT19306	NOT10	95
3374560	NOT10_FAT19306	NOT10	98
3374561	NOT10_FAT19306	NOT10	97
3374562	NOT10_FAT19306	NOT10	95
3374563	NOT10_FAT19306	NOT10	53
3374564	NOT10_FAT19306	NOT10	81
3374565	NOT10_FAT19306	NOT10	106
3374566	NOT10_FAT19306	NOT10	85
3374567	NOT10_FAT19306	NOT10	100
3374568	NOT10_FAT19306	NOT10	167
3374569	NOT10_FAT19306	NOT10	64
3374570	NOT10_FAT19306	NOT10	127
3374571	NOT10_FAT19306	NOT10	96
3374572	NOT10_FAT19306	NOT10	257
3374573	NOT10_FAT19306	NOT10	102
3374574	NOT10_FAT19306	NOT10	76
3374575	NOT10_FAT19306	NOT10	110
3374576	NOT10_FAT19306	NOT10	56
3374577	NOT10_FAT19306	NOT10	108
3374578	NOT10_FAT19306	NOT10	250
3374579	NOT10_FAT19306	NOT10	74
3374580	NOT10_FAT19306	NOT10	54
3374581	NOT10_FAT19306	NOT10	150
3374582	NOT10_FAT19306	NOT10	82
3374583	NOT10_FAT19306	NOT10	134
3374584	NOT10_FAT19306	NOT10	106
3374585	NOT10_FAT19306	NOT10	148
3374586	NOT10_FAT19306	NOT10	204
3374587	NOT10_FAT19306	NOT10	78
3374588	NOT10_FAT19306	NOT10	57
3374589	NOT10_FAT19306	NOT10	159
3374590	NOT10_FAT19306	NOT10	350
3374591	NOT10_FAT19306	NOT10	123
3374592	NOT10_FAT19306	NOT10	95
3374593	NOT10_FAT19306	NOT10	87
3374594	NOT10_FAT19306	NOT10	60
3374595	NOT10_FAT19306	NOT10	87
3374596	NOT10_FAT19306	NOT10	118
3374597	NOT10_FAT19306	NOT10	138
3374598	NOT10_FAT19306	NOT10	189
3374599	NOT10_FAT19306	NOT10	79
3374600	NOT10_FAT19306	NOT10	185
3374601	NOT10_FAT19306	NOT10	79
3374602	NOT10_FAT19306	NOT10	64
3374603	NOT10_FAT19306	NOT10	34
3374604	NOT10_FAT19306	NOT10	66
3374605	NOT10_FAT19306	NOT10	38
3374606	NOT10_FAT19306	NOT10	130
3374607	NOT10_FAT19306	NOT10	106
3374608	NOT10_FAT19306	NOT10	73
3374609	NOT10_FAT19306	NOT10	84
3374610	NOT10_FAT19306	NOT10	149
3374611	NOT10_FAT19306	NOT10	110
3374612	NOT10_FAT19306	NOT10	113
3374613	NOT10_FAT19306	NOT10	99
3374614	NOT10_FAT19306	NOT10	97
3374615	NOT10_FAT19306	NOT10	117
3374616	NOT10_FAT19306	NOT10	96
3374617	NOT10_FAT19306	NOT10	51
3374618	NOT10_FAT19306	NOT10	138
3374619	NOT10_FAT19306	NOT10	239
3374620	NOT10_FAT19306	NOT10	141
3374621	NOT10_FAT19306	NOT10	89
3374622	NOT10_FAT19306	NOT10	136
3374623	NOT10_FAT19306	NOT10	95
3374624	NOT10_FAT19306	NOT10	77
3374625	NOT10_FAT19306	NOT10	60
3374626	NOT10_FAT19306	NOT10	60
3374627	NOT10_FAT19306	NOT10	61
3374628	NOT10_FAT19306	NOT10	165
3374629	NOT10_FAT19306	NOT10	246
3374630	NOT10_FAT19306	NOT10	74
3374631	NOT10_FAT19306	NOT10	56
3374632	NOT10_FAT19306	NOT10	168
3374633	NOT10_FAT19306	NOT10	208
3374634	NOT10_FAT19306	NOT10	53
3374635	NOT10_FAT19306	NOT10	123
3374636	NOT10_FAT19306	NOT10	257
3374637	NOT10_FAT19306	NOT10	104
3374638	NOT10_FAT19306	NOT10	142
3374639	NOT10_FAT19306	NOT10	87
3374640	NOT10_FAT19306	NOT10	100
3374641	NOT10_FAT19306	NOT10	43
3374642	NOT10_FAT19306	NOT10	47
3374643	NOT10_FAT19306	NOT10	183
3374644	NOT10_FAT19306	NOT10	102
3374645	NOT10_FAT19306	NOT10	96
3374646	NOT10_FAT19306	NOT10	106
3374647	NOT10_FAT19306	NOT10	77
3374648	NOT10_FAT19306	NOT10	172
3374649	NOT10_FAT19306	NOT10	191
3374650	NOT10_FAT19306	NOT10	150
3374651	NOT10_FAT19306	NOT10	68
3374652	NOT10_FAT19306	NOT10	76
3374653	NOT10_FAT19306	NOT10	110
3374654	NOT10_FAT19306	NOT10	56
3374655	NOT10_FAT19306	NOT10	108
3374656	NOT10_FAT19306	NOT10	72
3374657	NOT10_FAT19306	NOT10	74
3374658	NOT10_FAT19306	NOT10	54
3374659	NOT10_FAT19306	NOT10	150
3374660	NOT10_FAT19306	NOT10	82
3374661	NOT10_FAT19306	NOT10	134
3374662	NOT10_FAT19306	NOT10	148
3374663	NOT10_FAT19306	NOT10	204
3374664	NOT10_FAT19306	NOT10	78
3374665	NOT10_FAT19306	NOT10	57
3374666	NOT10_FAT19306	NOT10	159
3374667	NOT10_FAT19306	NOT10	7
3374668	NOT10_FAT19306	NOT10	350
3374669	NOT10_FAT19306	NOT10	123
3374670	NOT10_FAT19306	NOT10	95
3374671	NOT10_FAT19306	NOT10	87
3374672	NOT10_FAT19306	NOT10	60
3374673	NOT10_FAT19306	NOT10	118
3374674	NOT10_FAT19306	NOT10	138
3374675	NOT10_FAT19306	NOT10	189
3374676	NOT10_FAT19306	NOT10	79
3374677	NOT10_FAT19306	NOT10	185
3374678	NOT10_FAT19306	NOT10	79
3374679	NOT10_FAT19306	NOT10	329
3374680	NOT10_FAT19306	NOT10	38
3374681	NOT10_FAT19306	NOT10	316
3374682	NOT10_FAT19306	NOT10	274
3374683	NOT10_FAT19306	NOT10	330
3374684	NOT10_FAT19306	NOT10	102
3374685	NOT10_FAT19306	NOT10	117
3374686	NOT10_FAT19306	NOT10	250
3374687	NOT10_FAT19306	NOT10	106
3374688	NOT10_FAT19306	NOT10	87
3374689	NOT10_FAT19306	NOT10	98
3374690	NOT10_FAT19306	NOT10	94
3374691	NOT10_FAT19306	NOT10	54
3374692	NOT10_FAT19306	NOT10	81
3374693	NOT10_FAT19306	NOT10	8
3374694	NOT10_FAT19306	NOT10	159
3374695	NOT10_FAT19306	NOT10	45
3374696	NOT10_FAT19306	NOT10	86
3374697	NOT10_FAT19306	NOT10	117
3374698	NOT10_FAT19306	NOT10	33
3374699	NOT10_FAT19306	NOT10	102
3374700	NOT10_FAT19306	NOT10	86
3374701	NOT10_FAT19306	NOT10	146
3374702	NOT10_FAT19306	NOT10	114
3374703	NOT10_FAT19306	NOT10	117
3374704	NOT10_FAT19306	NOT10	192
3374705	NOT10_FAT19306	NOT10	67
3374706	NOT10_FAT19306	NOT10	72
3374707	NOT10_FAT19306	NOT10	98
3374708	NOT10_FAT19306	NOT10	95
3374709	NOT10_FAT19306	NOT10	81
3374710	NOT10_FAT19306	NOT10	85
3374711	NOT10_FAT19306	NOT10	64
3374712	NOT10_FAT19306	NOT10	115
3374713	NOT10_FAT19306	NOT10	250
3374714	NOT10_FAT19306	NOT10	7
3374715	NOT10_FAT19306	NOT10	87
3374716	NOT10_FAT19306	NOT10	225
3374717	NOT10_FAT19306	NOT10	71
3374718	NOT10_FAT19306	NOT10	255
3374719	NOT10_FAT19306	NOT10	63
3374720	NOT10_FAT19306	NOT10	133
3374721	NOT10_FAT19306	NOT10	94
3374722	NOT10_FAT19306	NOT10	282
3374723	NOT10_FAT19306	NOT10	69
3374724	NOT10_FAT19306	NOT10	157
3374725	NOT10_FAT19306	NOT10	224
3374726	NOT10_FAT19306	NOT10	84
3374727	NOT10_FAT19306	NOT10	117
3374728	NOT10_FAT19306	NOT10	73
3374729	NOT10_FAT19306	NOT10	80
3374730	NOT10_FAT19306	NOT10	131
3374731	NOT10_FAT19306	NOT10	267
3374732	NOT10_FAT19306	NOT10	246
3374733	NOT10_FAT19306	NOT10	12
3374734	NOT10_FAT19306	NOT10	251
3374735	NOT10_FAT19306	NOT10	190
3374736	NOT10_FAT19306	NOT10	419
3374737	NOT10_FAT19306	NOT10	71
3374738	NOT10_FAT19306	NOT10	63
3374739	NOT10_FAT19306	NOT10	133
3374740	NOT10_FAT19306	NOT10	94
3374741	NOT10_FAT19306	NOT10	282
3374742	NOT10_FAT19306	NOT10	157
3374743	NOT10_FAT19306	NOT10	224
3374744	NOT10_FAT19306	NOT10	84
3374745	NOT10_FAT19306	NOT10	80
3374746	NOT10_FAT19306	NOT10	267
3374747	NOT10_FAT19306	NOT10	246
3374748	NOT10_FAT19306	NOT10	12
3374749	NOT10_FAT19306	NOT10	271
3374750	NOT10_FAT19306	NOT10	419
3374751	NOT10_FAT19306	NOT10	84
3374752	NOT10_FAT19306	NOT10	131
3374753	NOT10_FAT19306	NOT10	419
3374754	NOT10_FAT19306	NOT10	271
3374755	NOT10_FAT19306	NOT10	181
3374756	NOT10_FAT19306	NOT10	255
3374757	NOT10_FAT19306	NOT10	84
3374758	NOT10_FAT19306	NOT10	192
3374759	NOT10_FAT19306	NOT10	9
3374760	NOT10_FAT19306	NOT10	419
3374761	NOT10_FAT19306	NOT10	271
3374762	NOT10_FAT19306	NOT10	190
3374763	NOT10_FAT19306	NOT10	157
3374764	NOT10_FAT19306	NOT10	69
3374765	NOT10_FAT19306	NOT10	63
3374766	NOT10_FAT19306	NOT10	94
3374767	NOT10_FAT19306	NOT10	255
3374768	NOT10_FAT19306	NOT10	84
3374769	NOT10_FAT19306	NOT10	71
3374770	NOT10_FAT19306	NOT10	224
3374771	NOT10_FAT19306	NOT10	133
3374772	NOT10_FAT19306	NOT10	282
3374773	NOT10_FAT19306	NOT10	228
3374774	NOT10_FAT19306	NOT10	117
3374775	NOT10_FAT19306	NOT10	73
3374776	NOT10_FAT19306	NOT10	80
3374777	NOT10_FAT19306	NOT10	131
3374778	NOT10_FAT19306	NOT10	267
3374779	NOT10_FAT19306	NOT10	246
3374780	NOT10_FAT19306	NOT10	12
3374781	NOT10_FAT19306	NOT10	251
3374782	NOT10_FAT19306	NOT10	190
3374783	NOT10_FAT19306	NOT10	419
3374784	NOT10_FAT19306	NOT10	84
3374785	NOT10_FAT19306	NOT10	181
3374786	NOT10_FAT19306	NOT10	225
3374787	NOT10_FAT19306	NOT10	157
3374788	NOT10_FAT19306	NOT10	94
3374789	NOT10_FAT19306	NOT10	282
3374790	NOT10_FAT19306	NOT10	71
3374791	NOT10_FAT19306	NOT10	224
3374792	NOT10_FAT19306	NOT10	228
3374793	NOT10_FAT19306	NOT10	133
3374794	NOT10_FAT19306	NOT10	117
3374795	NOT10_FAT19306	NOT10	73
3374796	NOT10_FAT19306	NOT10	80
3374797	NOT10_FAT19306	NOT10	225
3374798	NOT10_FAT19306	NOT10	267
3374799	NOT10_FAT19306	NOT10	246
3374800	NOT10_FAT19306	NOT10	12
3374801	NOT10_FAT19306	NOT10	251
3374802	NOT10_FAT19306	NOT10	271
3374803	NOT10_FAT19306	NOT10	190
3374804	NOT10_FAT19306	NOT10	225
3374805	NOT10_FAT19306	NOT10	228
3374806	NOT10_FAT19306	NOT10	133
3374807	NOT10_FAT19306	NOT10	267
3374808	NOT10_FAT19306	NOT10	246
3374809	NOT10_FAT19306	NOT10	12
3374810	NOT10_FAT19306	NOT10	251
3374811	NOT10_FAT19306	NOT10	190
3374812	NOT10_FAT19306	NOT10	251
3374813	NOT10_FAT19306	NOT10	190
3374814	NOT10_FAT19306	NOT10	419
3374815	NOT10_FAT19306	NOT10	251
3374816	NOT10_FAT19306	NOT10	190
3374817	NOT10_FAT19306	NOT10	45
3374818	NOT10_FAT19306	NOT10	66
3374819	NOT10_FAT19306	NOT10	148
3374820	NOT10_FAT19306	NOT10	131
3374821	NOT10_FAT19306	NOT10	105
3374822	NOT10_FAT19306	NOT10	47
3374823	NOT10_FAT19306	NOT10	198
3374824	NOT10_FAT19306	NOT10	66
3374825	NOT10_FAT19306	NOT10	45
3374826	NOT10_FAT19306	NOT10	131
3374827	NOT10_FAT19306	NOT10	105
3374828	NOT10_FAT19306	NOT10	47
3374829	NOT10_FAT19306	NOT10	198
3374830	NOT10_FAT19306	NOT10	66
3374831	NOT10_FAT19306	NOT10	45
3374832	NOT10_FAT19306	NOT10	131
3374833	NOT10_FAT19306	NOT10	105
3374834	NOT10_FAT19306	NOT10	148
3374835	NOT10_FAT19306	NOT10	47
3374836	NOT10_FAT19306	NOT10	198
3374837	NOT10_FAT19306	NOT10	45
3374838	NOT10_FAT19306	NOT10	66
3374839	NOT10_FAT19306	NOT10	148
3374840	NOT10_FAT19306	NOT10	131
3374841	NOT10_FAT19306	NOT10	105
3374842	NOT10_FAT19306	NOT10	47
3374843	NOT10_FAT19306	NOT10	198
3374844	NOT10_FAT19306	NOT10	45
3374845	NOT10_FAT19306	NOT10	105
3374846	NOT10_FAT19306	NOT10	47
3374847	NOT10_FAT19306	NOT10	198
3374848	NOT10_FAT19306	NOT10	148
3374849	NOT10_FAT19306	NOT10	80
3374850	NOT10_FAT19306	NOT10	193
3374851	NOT10_FAT19306	NOT10	208
3374852	NOT10_FAT19306	NOT10	202
3374853	NOT10_FAT19306	NOT10	80
3374854	NOT10_FAT19306	NOT10	193
3374855	NOT10_FAT19306	NOT10	208
3374856	NOT10_FAT19306	NOT10	202
3374857	NOT10_FAT19306	NOT10	80
3374858	NOT10_FAT19306	NOT10	80
3374859	NOT10_FAT19306	NOT10	193
3374860	NOT10_FAT19306	NOT10	208
3374861	NOT10_FAT19306	NOT10	202
3374862	NOT10_FAT19306	NOT10	193
3374863	NOT10_FAT19306	NOT10	80
3374864	NOT10_FAT19306	NOT10	193
3374865	NOT10_FAT19306	NOT10	208
3374866	NOT10_FAT19306	NOT10	202
3374867	NOT10_FAT19306	NOT10	122
3374868	NOT10_FAT19306	NOT10	164
3374869	NOT10_FAT19306	NOT10	47
3374870	NOT10_FAT19306	NOT10	158
3374871	NOT10_FAT19306	NOT10	119
3374872	NOT10_FAT19306	NOT10	164
3374873	NOT10_FAT19306	NOT10	122
3374874	NOT10_FAT19306	NOT10	47
3374875	NOT10_FAT19306	NOT10	47
3374876	NOT10_FAT19306	NOT10	169
3374877	NOT10_FAT19306	NOT10	86
3374878	NOT10_FAT19306	NOT10	147
3374879	NOT10_FAT19306	NOT10	115
3374880	NOT10_FAT19306	NOT10	134
3374881	NOT10_FAT19306	NOT10	87
3374882	NOT10_FAT19306	NOT10	175
3374883	NOT10_FAT19306	NOT10	147
3374884	NOT10_FAT19306	NOT10	86
3374885	NOT10_FAT19306	NOT10	115
3374886	NOT10_FAT19306	NOT10	134
3374887	NOT10_FAT19306	NOT10	87
3374888	NOT10_FAT19306	NOT10	175
3374889	NOT10_FAT19306	NOT10	169
3374890	NOT10_FAT19306	NOT10	86
3374891	NOT10_FAT19306	NOT10	147
3374892	NOT10_FAT19306	NOT10	115
3374893	NOT10_FAT19306	NOT10	134
3374894	NOT10_FAT19306	NOT10	87
3374895	NOT10_FAT19306	NOT10	175
3374896	NOT10_FAT19306	NOT10	169
3374897	NOT10_FAT19306	NOT10	134
3374898	NOT10_FAT19306	NOT10	86
3374899	NOT10_FAT19306	NOT10	147
3374900	NOT10_FAT19306	NOT10	115
3374901	NOT10_FAT19306	NOT10	87
3374902	NOT10_FAT19306	NOT10	175
3374903	NOT10_FAT19306	NOT10	169
3374904	NOT10_FAT19306	NOT10	86
3374905	NOT10_FAT19306	NOT10	147
3374906	NOT10_FAT19306	NOT10	115
3374907	NOT10_FAT19306	NOT10	134
3374908	NOT10_FAT19306	NOT10	87
3374909	NOT10_FAT19306	NOT10	175
3374910	NOT10_FAT19306	NOT10	169
3374911	NOT10_FAT19306	NOT10	86
3374912	NOT10_FAT19306	NOT10	147
3374913	NOT10_FAT19306	NOT10	115
3374914	NOT10_FAT19306	NOT10	134
3374915	NOT10_FAT19306	NOT10	87
3374916	NOT10_FAT19306	NOT10	175
3374917	NOT10_FAT19306	NOT10	228
3374918	NOT10_FAT19306	NOT10	71
3374919	NOT10_FAT19306	NOT10	22
3374920	NOT10_FAT19306	NOT10	320
3374921	NOT10_FAT19306	NOT10	127
3374922	NOT10_FAT19306	NOT10	178
3374923	NOT10_FAT19306	NOT10	209
3374924	NOT10_FAT19306	NOT10	100
3374925	NOT10_FAT19306	NOT10	82
3374926	NOT10_FAT19306	NOT10	244
3374927	NOT10_FAT19306	NOT10	220
3374928	NOT10_FAT19306	NOT10	82
3374929	NOT10_FAT19306	NOT10	152
3374930	NOT10_FAT19306	NOT10	105
3374931	NOT10_FAT19306	NOT10	51
3374932	NOT10_FAT19306	NOT10	261
3374933	NOT10_FAT19306	NOT10	62
3374934	NOT10_FAT19306	NOT10	114
3374935	NOT10_FAT19306	NOT10	66
3374936	NOT10_FAT19306	NOT10	327
3374937	NOT10_FAT19306	NOT10	101
3374938	NOT10_FAT19306	NOT10	177
3374939	NOT10_FAT19306	NOT10	109
3374940	NOT10_FAT19306	NOT10	167
3374941	NOT10_FAT19306	NOT10	11
3374942	NOT10_FAT19306	NOT10	194
3374943	NOT10_FAT19306	NOT10	184
3374944	NOT10_FAT19306	NOT10	98
3374945	NOT10_FAT19306	NOT10	81
3374946	NOT10_FAT19306	NOT10	80
3374947	NOT10_FAT19306	NOT10	9
3374948	NOT10_FAT19306	NOT10	227
3374949	NOT10_FAT19306	NOT10	8
3374950	NOT10_FAT19306	NOT10	133
3374951	NOT10_FAT19306	NOT10	116
3374952	NOT10_FAT19306	NOT10	79
3374953	NOT10_FAT19306	NOT10	109
3374954	NOT10_FAT19306	NOT10	128
3374955	NOT10_FAT19306	NOT10	103
3374956	NOT10_FAT19306	NOT10	83
3374957	NOT10_FAT19306	NOT10	60
3374958	NOT10_FAT19306	NOT10	110
3374959	NOT10_FAT19306	NOT10	176
3374960	NOT10_FAT19306	NOT10	244
3374961	NOT10_FAT19306	NOT10	49
3374962	NOT10_FAT19306	NOT10	167
3374963	NOT10_FAT19306	NOT10	209
3374964	NOT10_FAT19306	NOT10	194
3374965	NOT10_FAT19306	NOT10	177
3374966	NOT10_FAT19306	NOT10	51
3374967	NOT10_FAT19306	NOT10	191
3374968	NOT10_FAT19306	NOT10	110
3374969	NOT10_FAT19306	NOT10	116
3374970	NOT10_FAT19306	NOT10	109
3374971	NOT10_FAT19306	NOT10	155
3374972	NOT10_FAT19306	NOT10	227
3374973	NOT10_FAT19306	NOT10	119
3374974	NOT10_FAT19306	NOT10	130
3374975	NOT10_FAT19306	NOT10	45
3374976	NOT10_FAT19306	NOT10	78
3374977	NOT10_FAT19306	NOT10	58
3374978	NOT10_FAT19306	NOT10	152
3374979	NOT10_FAT19306	NOT10	110
3374980	NOT10_FAT19306	NOT10	192
3374981	NOT10_FAT19306	NOT10	140
3374982	NOT10_FAT19306	NOT10	120
3374983	NOT10_FAT19306	NOT10	114
3374984	NOT10_FAT19306	NOT10	153
3374985	NOT10_FAT19306	NOT10	59
3374986	NOT10_FAT19306	NOT10	147
3374987	NOT10_FAT19306	NOT10	123
3374988	NOT10_FAT19306	NOT10	142
3374989	NOT10_FAT19306	NOT10	10
3374990	NOT10_FAT19306	NOT10	84
3374991	NOT10_FAT19306	NOT10	72
3374992	NOT10_FAT19306	NOT10	43
3374993	NOT10_FAT19306	NOT10	87
3374994	NOT10_FAT19306	NOT10	129
3374995	NOT10_FAT19306	NOT10	64
3374996	NOT10_FAT19306	NOT10	156
3374997	NOT10_FAT19306	NOT10	54
3374998	NOT10_FAT19306	NOT10	111
3374999	NOT10_FAT19306	NOT10	209
3375000	NOT10_FAT19306	NOT10	137
3375001	NOT10_FAT19306	NOT10	177
3375002	NOT10_FAT19306	NOT10	116
3375003	NOT10_FAT19306	NOT10	106
3375004	NOT10_FAT19306	NOT10	133
3375005	NOT10_FAT19306	NOT10	79
3375006	NOT10_FAT19306	NOT10	109
3375007	NOT10_FAT19306	NOT10	167
3375008	NOT10_FAT19306	NOT10	83
3375009	NOT10_FAT19306	NOT10	86
3375010	NOT10_FAT19306	NOT10	110
3375011	NOT10_FAT19306	NOT10	29
3375012	NOT10_FAT19306	NOT10	84
3375013	NOT10_FAT19306	NOT10	11
3375014	NOT10_FAT19306	NOT10	178
3375015	NOT10_FAT19306	NOT10	62
3375016	NOT10_FAT19306	NOT10	156
3375017	NOT10_FAT19306	NOT10	81
3375018	NOT10_FAT19306	NOT10	110
3375019	NOT10_FAT19306	NOT10	80
3375020	NOT10_FAT19306	NOT10	155
3375021	NOT10_FAT19306	NOT10	119
3375022	NOT10_FAT19306	NOT10	130
3375023	NOT10_FAT19306	NOT10	45
3375024	NOT10_FAT19306	NOT10	78
3375025	NOT10_FAT19306	NOT10	58
3375026	NOT10_FAT19306	NOT10	152
3375027	NOT10_FAT19306	NOT10	110
3375028	NOT10_FAT19306	NOT10	192
3375029	NOT10_FAT19306	NOT10	140
3375030	NOT10_FAT19306	NOT10	120
3375031	NOT10_FAT19306	NOT10	86
3375032	NOT10_FAT19306	NOT10	122
3375033	NOT10_FAT19306	NOT10	153
3375034	NOT10_FAT19306	NOT10	59
3375035	NOT10_FAT19306	NOT10	147
3375036	NOT10_FAT19306	NOT10	123
3375037	NOT10_FAT19306	NOT10	10
3375038	NOT10_FAT19306	NOT10	125
3375039	NOT10_FAT19306	NOT10	84
3375040	NOT10_FAT19306	NOT10	72
3375041	NOT10_FAT19306	NOT10	43
3375042	NOT10_FAT19306	NOT10	8
3375043	NOT10_FAT19306	NOT10	123
3375044	NOT10_FAT19306	NOT10	120
3375045	NOT10_FAT19306	NOT10	87
3375046	NOT10_FAT19306	NOT10	129
3375047	NOT10_FAT19306	NOT10	64
3375048	NOT10_FAT19306	NOT10	274
3375049	NOT10_FAT19306	NOT10	156
3375050	NOT10_FAT19306	NOT10	54
3375051	NOT10_FAT19306	NOT10	111
3375052	NOT10_FAT19306	NOT10	137
3375053	NOT10_FAT19306	NOT10	111
3375054	NOT10_FAT19306	NOT10	99
3375055	NOT10_FAT19306	NOT10	177
3375056	NOT10_FAT19306	NOT10	116
3375057	NOT10_FAT19306	NOT10	106
3375058	NOT10_FAT19306	NOT10	133
3375059	NOT10_FAT19306	NOT10	126
3375060	NOT10_FAT19306	NOT10	135
3375061	NOT10_FAT19306	NOT10	109
3375062	NOT10_FAT19306	NOT10	102
3375063	NOT10_FAT19306	NOT10	113
3375064	NOT10_FAT19306	NOT10	167
3375065	NOT10_FAT19306	NOT10	119
3375066	NOT10_FAT19306	NOT10	128
3375067	NOT10_FAT19306	NOT10	83
3375068	NOT10_FAT19306	NOT10	60
3375069	NOT10_FAT19306	NOT10	110
3375070	NOT10_FAT19306	NOT10	150
3375071	NOT10_FAT19306	NOT10	84
3375072	NOT10_FAT19306	NOT10	11
3375073	NOT10_FAT19306	NOT10	220
3375074	NOT10_FAT19306	NOT10	167
3375075	NOT10_FAT19306	NOT10	167
3375076	NOT10_FAT19306	NOT10	66
3375077	NOT10_FAT19306	NOT10	184
3375078	NOT10_FAT19306	NOT10	177
3375079	NOT10_FAT19306	NOT10	156
3375080	NOT10_FAT19306	NOT10	110
3375081	NOT10_FAT19306	NOT10	120
3375082	NOT10_FAT19306	NOT10	86
3375083	NOT10_FAT19306	NOT10	300
3375084	NOT10_FAT19306	NOT10	114
3375085	NOT10_FAT19306	NOT10	122
3375086	NOT10_FAT19306	NOT10	59
3375087	NOT10_FAT19306	NOT10	147
3375088	NOT10_FAT19306	NOT10	123
3375089	NOT10_FAT19306	NOT10	10
3375090	NOT10_FAT19306	NOT10	125
3375091	NOT10_FAT19306	NOT10	84
3375092	NOT10_FAT19306	NOT10	72
3375093	NOT10_FAT19306	NOT10	43
3375094	NOT10_FAT19306	NOT10	8
3375095	NOT10_FAT19306	NOT10	123
3375096	NOT10_FAT19306	NOT10	120
3375097	NOT10_FAT19306	NOT10	128
3375098	NOT10_FAT19306	NOT10	87
3375099	NOT10_FAT19306	NOT10	129
3375100	NOT10_FAT19306	NOT10	243
3375101	NOT10_FAT19306	NOT10	274
3375102	NOT10_FAT19306	NOT10	156
3375103	NOT10_FAT19306	NOT10	54
3375104	NOT10_FAT19306	NOT10	111
3375105	NOT10_FAT19306	NOT10	209
3375106	NOT10_FAT19306	NOT10	111
3375107	NOT10_FAT19306	NOT10	99
3375108	NOT10_FAT19306	NOT10	177
3375109	NOT10_FAT19306	NOT10	116
3375110	NOT10_FAT19306	NOT10	126
3375111	NOT10_FAT19306	NOT10	135
3375112	NOT10_FAT19306	NOT10	109
3375113	NOT10_FAT19306	NOT10	102
3375114	NOT10_FAT19306	NOT10	167
3375115	NOT10_FAT19306	NOT10	103
3375116	NOT10_FAT19306	NOT10	60
3375117	NOT10_FAT19306	NOT10	110
3375118	NOT10_FAT19306	NOT10	29
3375119	NOT10_FAT19306	NOT10	11
3375120	NOT10_FAT19306	NOT10	244
3375121	NOT10_FAT19306	NOT10	220
3375122	NOT10_FAT19306	NOT10	127
3375123	NOT10_FAT19306	NOT10	82
3375124	NOT10_FAT19306	NOT10	167
3375125	NOT10_FAT19306	NOT10	178
3375126	NOT10_FAT19306	NOT10	152
3375127	NOT10_FAT19306	NOT10	261
3375128	NOT10_FAT19306	NOT10	105
3375129	NOT10_FAT19306	NOT10	284
3375130	NOT10_FAT19306	NOT10	62
3375131	NOT10_FAT19306	NOT10	88
3375132	NOT10_FAT19306	NOT10	114
3375133	NOT10_FAT19306	NOT10	66
3375134	NOT10_FAT19306	NOT10	82
3375135	NOT10_FAT19306	NOT10	327
3375136	NOT10_FAT19306	NOT10	274
3375137	NOT10_FAT19306	NOT10	156
3375138	NOT10_FAT19306	NOT10	109
3375139	NOT10_FAT19306	NOT10	51
3375140	NOT10_FAT19306	NOT10	209
3375141	NOT10_FAT19306	NOT10	194
3375142	NOT10_FAT19306	NOT10	184
3375143	NOT10_FAT19306	NOT10	167
3375144	NOT10_FAT19306	NOT10	81
3375145	NOT10_FAT19306	NOT10	49
3375146	NOT10_FAT19306	NOT10	110
3375147	NOT10_FAT19306	NOT10	116
3375148	NOT10_FAT19306	NOT10	80
3375149	NOT10_FAT19306	NOT10	155
3375150	NOT10_FAT19306	NOT10	69
3375151	NOT10_FAT19306	NOT10	227
3375152	NOT10_FAT19306	NOT10	119
3375153	NOT10_FAT19306	NOT10	130
3375154	NOT10_FAT19306	NOT10	45
3375155	NOT10_FAT19306	NOT10	78
3375156	NOT10_FAT19306	NOT10	58
3375157	NOT10_FAT19306	NOT10	152
3375158	NOT10_FAT19306	NOT10	110
3375159	NOT10_FAT19306	NOT10	192
3375160	NOT10_FAT19306	NOT10	140
3375161	NOT10_FAT19306	NOT10	120
3375162	NOT10_FAT19306	NOT10	300
3375163	NOT10_FAT19306	NOT10	114
3375164	NOT10_FAT19306	NOT10	122
3375165	NOT10_FAT19306	NOT10	153
3375166	NOT10_FAT19306	NOT10	59
3375167	NOT10_FAT19306	NOT10	123
3375168	NOT10_FAT19306	NOT10	147
3375169	NOT10_FAT19306	NOT10	123
3375170	NOT10_FAT19306	NOT10	142
3375171	NOT10_FAT19306	NOT10	10
3375172	NOT10_FAT19306	NOT10	11
3375173	NOT10_FAT19306	NOT10	125
3375174	NOT10_FAT19306	NOT10	84
3375175	NOT10_FAT19306	NOT10	120
3375176	NOT10_FAT19306	NOT10	129
3375177	NOT10_FAT19306	NOT10	64
3375178	NOT10_FAT19306	NOT10	243
3375179	NOT10_FAT19306	NOT10	274
3375180	NOT10_FAT19306	NOT10	54
3375181	NOT10_FAT19306	NOT10	111
3375182	NOT10_FAT19306	NOT10	209
3375183	NOT10_FAT19306	NOT10	137
3375184	NOT10_FAT19306	NOT10	111
3375185	NOT10_FAT19306	NOT10	99
3375186	NOT10_FAT19306	NOT10	116
3375187	NOT10_FAT19306	NOT10	106
3375188	NOT10_FAT19306	NOT10	126
3375189	NOT10_FAT19306	NOT10	135
3375190	NOT10_FAT19306	NOT10	79
3375191	NOT10_FAT19306	NOT10	102
3375192	NOT10_FAT19306	NOT10	167
3375193	NOT10_FAT19306	NOT10	119
3375194	NOT10_FAT19306	NOT10	128
3375195	NOT10_FAT19306	NOT10	83
3375196	NOT10_FAT19306	NOT10	60
3375197	NOT10_FAT19306	NOT10	110
3375198	NOT10_FAT19306	NOT10	29
3375199	NOT10_FAT19306	NOT10	84
3375200	NOT10_FAT19306	NOT10	11
3375201	NOT10_FAT19306	NOT10	127
3375202	NOT10_FAT19306	NOT10	178
3375203	NOT10_FAT19306	NOT10	209
3375204	NOT10_FAT19306	NOT10	100
3375205	NOT10_FAT19306	NOT10	82
3375206	NOT10_FAT19306	NOT10	244
3375207	NOT10_FAT19306	NOT10	220
3375208	NOT10_FAT19306	NOT10	82
3375209	NOT10_FAT19306	NOT10	152
3375210	NOT10_FAT19306	NOT10	105
3375211	NOT10_FAT19306	NOT10	284
3375212	NOT10_FAT19306	NOT10	88
3375213	NOT10_FAT19306	NOT10	51
3375214	NOT10_FAT19306	NOT10	261
3375215	NOT10_FAT19306	NOT10	62
3375216	NOT10_FAT19306	NOT10	114
3375217	NOT10_FAT19306	NOT10	66
3375218	NOT10_FAT19306	NOT10	327
3375219	NOT10_FAT19306	NOT10	156
3375220	NOT10_FAT19306	NOT10	101
3375221	NOT10_FAT19306	NOT10	177
3375222	NOT10_FAT19306	NOT10	109
3375223	NOT10_FAT19306	NOT10	274
3375224	NOT10_FAT19306	NOT10	167
3375225	NOT10_FAT19306	NOT10	191
3375226	NOT10_FAT19306	NOT10	194
3375227	NOT10_FAT19306	NOT10	184
3375228	NOT10_FAT19306	NOT10	167
3375229	NOT10_FAT19306	NOT10	98
3375230	NOT10_FAT19306	NOT10	81
3375231	NOT10_FAT19306	NOT10	49
3375232	NOT10_FAT19306	NOT10	110
3375233	NOT10_FAT19306	NOT10	116
3375234	NOT10_FAT19306	NOT10	80
3375235	NOT10_FAT19306	NOT10	155
3375236	NOT10_FAT19306	NOT10	69
3375237	NOT10_FAT19306	NOT10	227
3375238	NOT10_FAT19306	NOT10	45
3375239	NOT10_FAT19306	NOT10	58
3375240	NOT10_FAT19306	NOT10	86
3375241	NOT10_FAT19306	NOT10	300
3375242	NOT10_FAT19306	NOT10	114
3375243	NOT10_FAT19306	NOT10	153
3375244	NOT10_FAT19306	NOT10	59
3375245	NOT10_FAT19306	NOT10	147
3375246	NOT10_FAT19306	NOT10	123
3375247	NOT10_FAT19306	NOT10	11
3375248	NOT10_FAT19306	NOT10	125
3375249	NOT10_FAT19306	NOT10	84
3375250	NOT10_FAT19306	NOT10	72
3375251	NOT10_FAT19306	NOT10	43
3375252	NOT10_FAT19306	NOT10	123
3375253	NOT10_FAT19306	NOT10	120
3375254	NOT10_FAT19306	NOT10	128
3375255	NOT10_FAT19306	NOT10	87
3375256	NOT10_FAT19306	NOT10	129
3375257	NOT10_FAT19306	NOT10	64
3375258	NOT10_FAT19306	NOT10	243
3375259	NOT10_FAT19306	NOT10	156
3375260	NOT10_FAT19306	NOT10	209
3375261	NOT10_FAT19306	NOT10	137
3375262	NOT10_FAT19306	NOT10	111
3375263	NOT10_FAT19306	NOT10	99
3375264	NOT10_FAT19306	NOT10	133
3375265	NOT10_FAT19306	NOT10	126
3375266	NOT10_FAT19306	NOT10	79
3375267	NOT10_FAT19306	NOT10	102
3375268	NOT10_FAT19306	NOT10	113
3375269	NOT10_FAT19306	NOT10	119
3375270	NOT10_FAT19306	NOT10	128
3375271	NOT10_FAT19306	NOT10	83
3375272	NOT10_FAT19306	NOT10	150
3375273	NOT10_FAT19306	NOT10	116
3375274	NOT10_FAT19306	NOT10	106
3375275	NOT10_FAT19306	NOT10	133
3375276	NOT10_FAT19306	NOT10	135
3375277	NOT10_FAT19306	NOT10	109
3375278	NOT10_FAT19306	NOT10	167
3375279	NOT10_FAT19306	NOT10	128
3375280	NOT10_FAT19306	NOT10	103
3375281	NOT10_FAT19306	NOT10	60
3375282	NOT10_FAT19306	NOT10	150
3375283	NOT10_FAT19306	NOT10	11
3375284	NOT10_FAT19306	NOT10	127
3375285	NOT10_FAT19306	NOT10	178
3375286	NOT10_FAT19306	NOT10	209
3375287	NOT10_FAT19306	NOT10	100
3375288	NOT10_FAT19306	NOT10	82
3375289	NOT10_FAT19306	NOT10	244
3375290	NOT10_FAT19306	NOT10	220
3375291	NOT10_FAT19306	NOT10	82
3375292	NOT10_FAT19306	NOT10	152
3375293	NOT10_FAT19306	NOT10	105
3375294	NOT10_FAT19306	NOT10	284
3375295	NOT10_FAT19306	NOT10	88
3375296	NOT10_FAT19306	NOT10	51
3375297	NOT10_FAT19306	NOT10	261
3375298	NOT10_FAT19306	NOT10	62
3375299	NOT10_FAT19306	NOT10	114
3375300	NOT10_FAT19306	NOT10	66
3375301	NOT10_FAT19306	NOT10	327
3375302	NOT10_FAT19306	NOT10	156
3375303	NOT10_FAT19306	NOT10	101
3375304	NOT10_FAT19306	NOT10	177
3375305	NOT10_FAT19306	NOT10	109
3375306	NOT10_FAT19306	NOT10	274
3375307	NOT10_FAT19306	NOT10	167
3375308	NOT10_FAT19306	NOT10	191
3375309	NOT10_FAT19306	NOT10	11
3375310	NOT10_FAT19306	NOT10	194
3375311	NOT10_FAT19306	NOT10	184
3375312	NOT10_FAT19306	NOT10	167
3375313	NOT10_FAT19306	NOT10	98
3375314	NOT10_FAT19306	NOT10	81
3375315	NOT10_FAT19306	NOT10	49
3375316	NOT10_FAT19306	NOT10	110
3375317	NOT10_FAT19306	NOT10	116
3375318	NOT10_FAT19306	NOT10	80
3375319	NOT10_FAT19306	NOT10	155
3375320	NOT10_FAT19306	NOT10	9
3375321	NOT10_FAT19306	NOT10	69
3375322	NOT10_FAT19306	NOT10	227
3375323	NOT10_FAT19306	NOT10	119
3375324	NOT10_FAT19306	NOT10	130
3375325	NOT10_FAT19306	NOT10	45
3375326	NOT10_FAT19306	NOT10	78
3375327	NOT10_FAT19306	NOT10	58
3375328	NOT10_FAT19306	NOT10	152
3375329	NOT10_FAT19306	NOT10	110
3375330	NOT10_FAT19306	NOT10	192
3375331	NOT10_FAT19306	NOT10	140
3375332	NOT10_FAT19306	NOT10	120
3375333	NOT10_FAT19306	NOT10	86
3375334	NOT10_FAT19306	NOT10	300
3375335	NOT10_FAT19306	NOT10	122
3375336	NOT10_FAT19306	NOT10	153
3375337	NOT10_FAT19306	NOT10	123
3375338	NOT10_FAT19306	NOT10	10
3375339	NOT10_FAT19306	NOT10	11
3375340	NOT10_FAT19306	NOT10	125
3375341	NOT10_FAT19306	NOT10	84
3375342	NOT10_FAT19306	NOT10	72
3375343	NOT10_FAT19306	NOT10	43
3375344	NOT10_FAT19306	NOT10	123
3375345	NOT10_FAT19306	NOT10	120
3375346	NOT10_FAT19306	NOT10	87
3375347	NOT10_FAT19306	NOT10	129
3375348	NOT10_FAT19306	NOT10	64
3375349	NOT10_FAT19306	NOT10	243
3375350	NOT10_FAT19306	NOT10	274
3375351	NOT10_FAT19306	NOT10	156
3375352	NOT10_FAT19306	NOT10	54
3375353	NOT10_FAT19306	NOT10	111
3375354	NOT10_FAT19306	NOT10	137
3375355	NOT10_FAT19306	NOT10	111
3375356	NOT10_FAT19306	NOT10	99
3375357	NOT10_FAT19306	NOT10	126
3375358	NOT10_FAT19306	NOT10	135
3375359	NOT10_FAT19306	NOT10	79
3375360	NOT10_FAT19306	NOT10	113
3375361	NOT10_FAT19306	NOT10	167
3375362	NOT10_FAT19306	NOT10	128
3375363	NOT10_FAT19306	NOT10	103
3375364	NOT10_FAT19306	NOT10	83
3375365	NOT10_FAT19306	NOT10	110
3375366	NOT10_FAT19306	NOT10	150
3375367	NOT10_FAT19306	NOT10	11
3375368	NOT10_FAT19306	NOT10	127
3375369	NOT10_FAT19306	NOT10	178
3375370	NOT10_FAT19306	NOT10	209
3375371	NOT10_FAT19306	NOT10	100
3375372	NOT10_FAT19306	NOT10	82
3375373	NOT10_FAT19306	NOT10	244
3375374	NOT10_FAT19306	NOT10	220
3375375	NOT10_FAT19306	NOT10	82
3375376	NOT10_FAT19306	NOT10	152
3375377	NOT10_FAT19306	NOT10	105
3375378	NOT10_FAT19306	NOT10	284
3375379	NOT10_FAT19306	NOT10	88
3375380	NOT10_FAT19306	NOT10	51
3375381	NOT10_FAT19306	NOT10	261
3375382	NOT10_FAT19306	NOT10	62
3375383	NOT10_FAT19306	NOT10	114
3375384	NOT10_FAT19306	NOT10	66
3375385	NOT10_FAT19306	NOT10	327
3375386	NOT10_FAT19306	NOT10	156
3375387	NOT10_FAT19306	NOT10	101
3375388	NOT10_FAT19306	NOT10	177
3375389	NOT10_FAT19306	NOT10	109
3375390	NOT10_FAT19306	NOT10	274
3375391	NOT10_FAT19306	NOT10	167
3375392	NOT10_FAT19306	NOT10	191
3375393	NOT10_FAT19306	NOT10	194
3375394	NOT10_FAT19306	NOT10	184
3375395	NOT10_FAT19306	NOT10	167
3375396	NOT10_FAT19306	NOT10	98
3375397	NOT10_FAT19306	NOT10	81
3375398	NOT10_FAT19306	NOT10	49
3375399	NOT10_FAT19306	NOT10	110
3375400	NOT10_FAT19306	NOT10	116
3375401	NOT10_FAT19306	NOT10	80
3375402	NOT10_FAT19306	NOT10	155
3375403	NOT10_FAT19306	NOT10	69
3375404	NOT10_FAT19306	NOT10	227
3375405	NOT10_FAT19306	NOT10	119
3375406	NOT10_FAT19306	NOT10	130
3375407	NOT10_FAT19306	NOT10	45
3375408	NOT10_FAT19306	NOT10	78
3375409	NOT10_FAT19306	NOT10	58
3375410	NOT10_FAT19306	NOT10	152
3375411	NOT10_FAT19306	NOT10	110
3375412	NOT10_FAT19306	NOT10	192
3375413	NOT10_FAT19306	NOT10	140
3375414	NOT10_FAT19306	NOT10	120
3375415	NOT10_FAT19306	NOT10	86
3375416	NOT10_FAT19306	NOT10	300
3375417	NOT10_FAT19306	NOT10	114
3375418	NOT10_FAT19306	NOT10	122
3375419	NOT10_FAT19306	NOT10	153
3375420	NOT10_FAT19306	NOT10	59
3375421	NOT10_FAT19306	NOT10	123
3375422	NOT10_FAT19306	NOT10	147
3375423	NOT10_FAT19306	NOT10	123
3375424	NOT10_FAT19306	NOT10	10
3375425	NOT10_FAT19306	NOT10	125
3375426	NOT10_FAT19306	NOT10	72
3375427	NOT10_FAT19306	NOT10	43
3375428	NOT10_FAT19306	NOT10	123
3375429	NOT10_FAT19306	NOT10	120
3375430	NOT10_FAT19306	NOT10	128
3375431	NOT10_FAT19306	NOT10	87
3375432	NOT10_FAT19306	NOT10	64
3375433	NOT10_FAT19306	NOT10	274
3375434	NOT10_FAT19306	NOT10	156
3375435	NOT10_FAT19306	NOT10	54
3375436	NOT10_FAT19306	NOT10	111
3375437	NOT10_FAT19306	NOT10	209
3375438	NOT10_FAT19306	NOT10	137
3375439	NOT10_FAT19306	NOT10	111
3375440	NOT10_FAT19306	NOT10	99
3375441	NOT10_FAT19306	NOT10	177
3375442	NOT10_FAT19306	NOT10	133
3375443	NOT10_FAT19306	NOT10	126
3375444	NOT10_FAT19306	NOT10	135
3375445	NOT10_FAT19306	NOT10	109
3375446	NOT10_FAT19306	NOT10	119
3375447	NOT10_FAT19306	NOT10	86
3375448	NOT10_FAT19306	NOT10	29
3375449	NOT10_FAT19306	NOT10	150
3375450	NOT10_FAT19306	NOT10	84
3375451	NOT10_FAT19306	NOT10	11
3375452	NOT10_FAT19306	NOT10	9
3375453	NOT10_FAT19306	NOT10	8
3375454	NOT10_FAT19306	NOT10	86
3375455	NOT10_FAT19306	NOT10	29
3375456	NOT10_FAT19306	NOT10	150
3375457	NOT10_FAT19306	NOT10	11
3375458	NOT10_FAT19306	NOT10	106
3375459	NOT10_FAT19306	NOT10	79
3375460	NOT10_FAT19306	NOT10	113
3375461	NOT10_FAT19306	NOT10	86
3375462	NOT10_FAT19306	NOT10	60
3375463	NOT10_FAT19306	NOT10	29
3375464	NOT10_FAT19306	NOT10	84
3375465	NOT10_FAT19306	NOT10	119
3375466	NOT10_FAT19306	NOT10	130
3375467	NOT10_FAT19306	NOT10	78
3375468	NOT10_FAT19306	NOT10	152
3375469	NOT10_FAT19306	NOT10	192
3375470	NOT10_FAT19306	NOT10	140
3375471	NOT10_FAT19306	NOT10	86
3375472	NOT10_FAT19306	NOT10	300
3375473	NOT10_FAT19306	NOT10	114
3375474	NOT10_FAT19306	NOT10	122
3375475	NOT10_FAT19306	NOT10	142
3375476	NOT10_FAT19306	NOT10	123
3375477	NOT10_FAT19306	NOT10	209
3375478	NOT10_FAT19306	NOT10	103
3375479	NOT10_FAT19306	NOT10	127
3375480	NOT10_FAT19306	NOT10	100
3375481	NOT10_FAT19306	NOT10	82
3375482	NOT10_FAT19306	NOT10	82
3375483	NOT10_FAT19306	NOT10	152
3375484	NOT10_FAT19306	NOT10	284
3375485	NOT10_FAT19306	NOT10	88
3375486	NOT10_FAT19306	NOT10	261
3375487	NOT10_FAT19306	NOT10	114
3375488	NOT10_FAT19306	NOT10	327
3375489	NOT10_FAT19306	NOT10	101
3375490	NOT10_FAT19306	NOT10	274
3375491	NOT10_FAT19306	NOT10	191
3375492	NOT10_FAT19306	NOT10	11
3375493	NOT10_FAT19306	NOT10	98
3375494	NOT10_FAT19306	NOT10	9
3375495	NOT10_FAT19306	NOT10	69
3375496	NOT10_FAT19306	NOT10	102
3375497	NOT10_FAT19306	NOT10	119
3375498	NOT10_FAT19306	NOT10	103
3375499	NOT10_FAT19306	NOT10	86
3375500	NOT10_FAT19306	NOT10	284
3375501	NOT10_FAT19306	NOT10	252
3375502	NOT10_FAT19306	NOT10	11
3375503	NOT10_FAT19306	NOT10	8
3375504	NOT10_FAT19306	NOT10	274
3375505	NOT10_FAT19306	NOT10	243
3375506	NOT10_FAT19306	NOT10	102
3375507	NOT10_FAT19306	NOT10	119
3375508	NOT10_FAT19306	NOT10	105
3375509	NOT10_FAT19306	NOT10	88
3375510	NOT10_FAT19306	NOT10	100
3375511	NOT10_FAT19306	NOT10	101
3375512	NOT10_FAT19306	NOT10	274
3375513	NOT10_FAT19306	NOT10	191
3375514	NOT10_FAT19306	NOT10	11
3375515	NOT10_FAT19306	NOT10	98
3375516	NOT10_FAT19306	NOT10	49
3375517	NOT10_FAT19306	NOT10	9
3375518	NOT10_FAT19306	NOT10	69
3375519	NOT10_FAT19306	NOT10	8
3375520	NOT10_FAT19306	NOT10	128
3375521	NOT10_FAT19306	NOT10	177
3375522	NOT10_FAT19306	NOT10	106
3375523	NOT10_FAT19306	NOT10	84
3375524	NOT10_FAT19306	NOT10	9
3375525	NOT10_FAT19306	NOT10	11
3375526	NOT10_FAT19306	NOT10	274
3375527	NOT10_FAT19306	NOT10	243
3375528	NOT10_FAT19306	NOT10	177
3375529	NOT10_FAT19306	NOT10	123
3375530	NOT10_FAT19306	NOT10	142
3375531	NOT10_FAT19306	NOT10	113
3375532	NOT10_FAT19306	NOT10	123
3375533	NOT10_FAT19306	NOT10	142
3375534	NOT10_FAT19306	NOT10	128
3375535	NOT10_FAT19306	NOT10	116
3375536	NOT10_FAT19306	NOT10	123
3375537	NOT10_FAT19306	NOT10	142
3375538	NOT10_FAT19306	NOT10	11
3375539	NOT10_FAT19306	NOT10	128
3375540	NOT10_FAT19306	NOT10	113
3375541	NOT10_FAT19306	NOT10	86
3375542	NOT10_FAT19306	NOT10	252
3375543	NOT10_FAT19306	NOT10	154
3375544	NOT10_FAT19306	NOT10	199
3375545	NOT10_FAT19306	NOT10	148
3375546	NOT10_FAT19306	NOT10	136
3375547	NOT10_FAT19306	NOT10	97
3375548	NOT10_FAT19306	NOT10	55
3375549	NOT10_FAT19306	NOT10	214
3375550	NOT10_FAT19306	NOT10	255
3375551	NOT10_FAT19306	NOT10	207
3375552	NOT10_FAT19306	NOT10	225
3375553	NOT10_FAT19306	NOT10	128
3375554	NOT10_FAT19306	NOT10	185
3375555	NOT10_FAT19306	NOT10	194
3375556	NOT10_FAT19306	NOT10	141
3375557	NOT10_FAT19306	NOT10	135
3375558	NOT10_FAT19306	NOT10	191
3375559	NOT10_FAT19306	NOT10	230
3375560	NOT10_FAT19306	NOT10	223
3375561	NOT10_FAT19306	NOT10	103
3375562	NOT10_FAT19306	NOT10	180
3375563	NOT10_FAT19306	NOT10	223
3375564	NOT10_FAT19306	NOT10	230
3375565	NOT10_FAT19306	NOT10	103
3375566	NOT10_FAT19306	NOT10	180
3375567	NOT10_FAT19306	NOT10	267
3375568	NOT10_FAT19306	NOT10	41
3375569	NOT10_FAT19306	NOT10	81
3375570	NOT10_FAT19306	NOT10	154
3375571	NOT10_FAT19306	NOT10	136
3375572	NOT10_FAT19306	NOT10	148
3375573	NOT10_FAT19306	NOT10	97
3375574	NOT10_FAT19306	NOT10	199
3375575	NOT10_FAT19306	NOT10	55
3375576	NOT10_FAT19306	NOT10	214
3375577	NOT10_FAT19306	NOT10	255
3375578	NOT10_FAT19306	NOT10	207
3375579	NOT10_FAT19306	NOT10	225
3375580	NOT10_FAT19306	NOT10	128
3375581	NOT10_FAT19306	NOT10	185
3375582	NOT10_FAT19306	NOT10	194
3375583	NOT10_FAT19306	NOT10	141
3375584	NOT10_FAT19306	NOT10	135
3375585	NOT10_FAT19306	NOT10	191
3375586	NOT10_FAT19306	NOT10	230
3375587	NOT10_FAT19306	NOT10	223
3375588	NOT10_FAT19306	NOT10	103
3375589	NOT10_FAT19306	NOT10	180
3375590	NOT10_FAT19306	NOT10	207
3375591	NOT10_FAT19306	NOT10	230
3375592	NOT10_FAT19306	NOT10	150
3375593	NOT10_FAT19306	NOT10	64
3375594	NOT10_FAT19306	NOT10	253
3375595	NOT10_FAT19306	NOT10	72
3375596	NOT10_FAT19306	NOT10	139
3375597	NOT10_FAT19306	NOT10	150
3375598	NOT10_FAT19306	NOT10	87
3375599	NOT10_FAT19306	NOT10	176
3375600	NOT10_FAT19306	NOT10	243
3375601	NOT10_FAT19306	NOT10	209
3375602	NOT10_FAT19306	NOT10	94
3375603	NOT10_FAT19306	NOT10	64
3375604	NOT10_FAT19306	NOT10	253
3375605	NOT10_FAT19306	NOT10	139
3375606	NOT10_FAT19306	NOT10	150
3375607	NOT10_FAT19306	NOT10	64
3375608	NOT10_FAT19306	NOT10	253
3375609	NOT10_FAT19306	NOT10	72
3375610	NOT10_FAT19306	NOT10	139
3375611	NOT10_FAT19306	NOT10	87
3375612	NOT10_FAT19306	NOT10	176
3375613	NOT10_FAT19306	NOT10	243
3375614	NOT10_FAT19306	NOT10	209
3375615	NOT10_FAT19306	NOT10	64
3375616	NOT10_FAT19306	NOT10	87
3375617	NOT10_FAT19306	NOT10	176
3375618	NOT10_FAT19306	NOT10	243
3375619	NOT10_FAT19306	NOT10	64
3375620	NOT10_FAT19306	NOT10	64
3375621	NOT10_FAT19306	NOT10	98
3375622	NOT10_FAT19306	NOT10	91
3375623	NOT10_FAT19306	NOT10	26
3375624	NOT10_FAT19306	NOT10	321
3375625	NOT10_FAT19306	NOT10	188
3375626	NOT10_FAT19306	NOT10	158
3375627	NOT10_FAT19306	NOT10	122
3375628	NOT10_FAT19306	NOT10	204
3375629	NOT10_FAT19306	NOT10	152
3375630	NOT10_FAT19306	NOT10	67
3375631	NOT10_FAT19306	NOT10	114
3375632	NOT10_FAT19306	NOT10	88
3375633	NOT10_FAT19306	NOT10	189
3375634	NOT10_FAT19306	NOT10	57
3375635	NOT10_FAT19306	NOT10	111
3375636	NOT10_FAT19306	NOT10	270
3375637	NOT10_FAT19306	NOT10	133
3375638	NOT10_FAT19306	NOT10	83
3375639	NOT10_FAT19306	NOT10	263
3375640	NOT10_FAT19306	NOT10	25
3375641	NOT10_FAT19306	NOT10	82
3375642	NOT10_FAT19306	NOT10	96
3375643	NOT10_FAT19306	NOT10	83
3375644	NOT10_FAT19306	NOT10	73
3375645	NOT10_FAT19306	NOT10	133
3375646	NOT10_FAT19306	NOT10	179
3375647	NOT10_FAT19306	NOT10	93
3375648	NOT10_FAT19306	NOT10	107
3375649	NOT10_FAT19306	NOT10	101
3375650	NOT10_FAT19306	NOT10	70
3375651	NOT10_FAT19306	NOT10	78
3375652	NOT10_FAT19306	NOT10	135
3375653	NOT10_FAT19306	NOT10	86
3375654	NOT10_FAT19306	NOT10	99
3375655	NOT10_FAT19306	NOT10	36
3375656	NOT10_FAT19306	NOT10	67
3375657	NOT10_FAT19306	NOT10	89
3375658	NOT10_FAT19306	NOT10	95
3375659	NOT10_FAT19306	NOT10	61
3375660	NOT10_FAT19306	NOT10	179
3375661	NOT10_FAT19306	NOT10	93
3375662	NOT10_FAT19306	NOT10	194
3375663	NOT10_FAT19306	NOT10	91
3375664	NOT10_FAT19306	NOT10	152
3375665	NOT10_FAT19306	NOT10	60
3375666	NOT10_FAT19306	NOT10	121
3375667	NOT10_FAT19306	NOT10	105
3375668	NOT10_FAT19306	NOT10	204
3375669	NOT10_FAT19306	NOT10	280
3375670	NOT10_FAT19306	NOT10	75
3375671	NOT10_FAT19306	NOT10	212
3375672	NOT10_FAT19306	NOT10	73
3375673	NOT10_FAT19306	NOT10	212
3375674	NOT10_FAT19306	NOT10	34
3375675	NOT10_FAT19306	NOT10	62
3375676	NOT10_FAT19306	NOT10	123
3375677	NOT10_FAT19306	NOT10	122
3375678	NOT10_FAT19306	NOT10	60
3375679	NOT10_FAT19306	NOT10	60
3375680	NOT10_FAT19306	NOT10	87
3375681	NOT10_FAT19306	NOT10	11
3375682	NOT10_FAT19306	NOT10	90
3375683	NOT10_FAT19306	NOT10	66
3375684	NOT10_FAT19306	NOT10	64
3375685	NOT10_FAT19306	NOT10	138
3375686	NOT10_FAT19306	NOT10	100
3375687	NOT10_FAT19306	NOT10	108
3375688	NOT10_FAT19306	NOT10	67
3375689	NOT10_FAT19306	NOT10	37
3375690	NOT10_FAT19306	NOT10	109
3375691	NOT10_FAT19306	NOT10	67
3375692	NOT10_FAT19306	NOT10	220
3375693	NOT10_FAT19306	NOT10	161
3375694	NOT10_FAT19306	NOT10	55
3375695	NOT10_FAT19306	NOT10	177
3375696	NOT10_FAT19306	NOT10	72
3375697	NOT10_FAT19306	NOT10	54
3375698	NOT10_FAT19306	NOT10	94
3375699	NOT10_FAT19306	NOT10	132
3375700	NOT10_FAT19306	NOT10	78
3375701	NOT10_FAT19306	NOT10	106
3375702	NOT10_FAT19306	NOT10	111
3375703	NOT10_FAT19306	NOT10	88
3375704	NOT10_FAT19306	NOT10	155
3375705	NOT10_FAT19306	NOT10	42
3375706	NOT10_FAT19306	NOT10	81
3375707	NOT10_FAT19306	NOT10	124
3375708	NOT10_FAT19306	NOT10	136
3375709	NOT10_FAT19306	NOT10	34
3375710	NOT10_FAT19306	NOT10	61
3375711	NOT10_FAT19306	NOT10	159
3375712	NOT10_FAT19306	NOT10	80
3375713	NOT10_FAT19306	NOT10	38
3375714	NOT10_FAT19306	NOT10	65
3375715	NOT10_FAT19306	NOT10	195
3375716	NOT10_FAT19306	NOT10	102
3375717	NOT10_FAT19306	NOT10	118
3375718	NOT10_FAT19306	NOT10	96
3375719	NOT10_FAT19306	NOT10	152
3375720	NOT10_FAT19306	NOT10	42
3375721	NOT10_FAT19306	NOT10	82
3375722	NOT10_FAT19306	NOT10	146
3375723	NOT10_FAT19306	NOT10	86
3375724	NOT10_FAT19306	NOT10	100
3375725	NOT10_FAT19306	NOT10	37
3375726	NOT10_FAT19306	NOT10	160
3375727	NOT10_FAT19306	NOT10	114
3375728	NOT10_FAT19306	NOT10	95
3375729	NOT10_FAT19306	NOT10	127
3375730	NOT10_FAT19306	NOT10	73
3375731	NOT10_FAT19306	NOT10	188
3375732	NOT10_FAT19306	NOT10	117
3375733	NOT10_FAT19306	NOT10	98
3375734	NOT10_FAT19306	NOT10	91
3375735	NOT10_FAT19306	NOT10	321
3375736	NOT10_FAT19306	NOT10	188
3375737	NOT10_FAT19306	NOT10	122
3375738	NOT10_FAT19306	NOT10	69
3375739	NOT10_FAT19306	NOT10	204
3375740	NOT10_FAT19306	NOT10	152
3375741	NOT10_FAT19306	NOT10	88
3375742	NOT10_FAT19306	NOT10	212
3375743	NOT10_FAT19306	NOT10	67
3375744	NOT10_FAT19306	NOT10	73
3375745	NOT10_FAT19306	NOT10	70
3375746	NOT10_FAT19306	NOT10	133
3375747	NOT10_FAT19306	NOT10	67
3375748	NOT10_FAT19306	NOT10	69
3375749	NOT10_FAT19306	NOT10	194
3375750	NOT10_FAT19306	NOT10	60
3375751	NOT10_FAT19306	NOT10	179
3375752	NOT10_FAT19306	NOT10	280
3375753	NOT10_FAT19306	NOT10	91
3375754	NOT10_FAT19306	NOT10	158
3375755	NOT10_FAT19306	NOT10	118
3375756	NOT10_FAT19306	NOT10	124
3375757	NOT10_FAT19306	NOT10	114
3375758	NOT10_FAT19306	NOT10	92
3375759	NOT10_FAT19306	NOT10	189
3375760	NOT10_FAT19306	NOT10	75
3375761	NOT10_FAT19306	NOT10	78
3375762	NOT10_FAT19306	NOT10	93
3375763	NOT10_FAT19306	NOT10	25
3375764	NOT10_FAT19306	NOT10	200
3375765	NOT10_FAT19306	NOT10	155
3375766	NOT10_FAT19306	NOT10	83
3375767	NOT10_FAT19306	NOT10	152
3375768	NOT10_FAT19306	NOT10	99
3375769	NOT10_FAT19306	NOT10	105
3375770	NOT10_FAT19306	NOT10	36
3375771	NOT10_FAT19306	NOT10	89
3375772	NOT10_FAT19306	NOT10	133
3375773	NOT10_FAT19306	NOT10	121
3375774	NOT10_FAT19306	NOT10	107
3375775	NOT10_FAT19306	NOT10	245
3375776	NOT10_FAT19306	NOT10	96
3375777	NOT10_FAT19306	NOT10	83
3375778	NOT10_FAT19306	NOT10	263
3375779	NOT10_FAT19306	NOT10	69
3375780	NOT10_FAT19306	NOT10	111
3375781	NOT10_FAT19306	NOT10	95
3375782	NOT10_FAT19306	NOT10	135
3375783	NOT10_FAT19306	NOT10	86
3375784	NOT10_FAT19306	NOT10	101
3375785	NOT10_FAT19306	NOT10	270
3375786	NOT10_FAT19306	NOT10	93
3375787	NOT10_FAT19306	NOT10	179
3375788	NOT10_FAT19306	NOT10	204
3375789	NOT10_FAT19306	NOT10	82
3375790	NOT10_FAT19306	NOT10	57
3375791	NOT10_FAT19306	NOT10	61
3375792	NOT10_FAT19306	NOT10	26
3375793	NOT10_FAT19306	NOT10	72
3375794	NOT10_FAT19306	NOT10	138
3375795	NOT10_FAT19306	NOT10	108
3375796	NOT10_FAT19306	NOT10	220
3375797	NOT10_FAT19306	NOT10	104
3375798	NOT10_FAT19306	NOT10	55
3375799	NOT10_FAT19306	NOT10	108
3375800	NOT10_FAT19306	NOT10	122
3375801	NOT10_FAT19306	NOT10	60
3375802	NOT10_FAT19306	NOT10	54
3375803	NOT10_FAT19306	NOT10	100
3375804	NOT10_FAT19306	NOT10	34
3375805	NOT10_FAT19306	NOT10	62
3375806	NOT10_FAT19306	NOT10	87
3375807	NOT10_FAT19306	NOT10	37
3375808	NOT10_FAT19306	NOT10	90
3375809	NOT10_FAT19306	NOT10	64
3375810	NOT10_FAT19306	NOT10	38
3375811	NOT10_FAT19306	NOT10	177
3375812	NOT10_FAT19306	NOT10	11
3375813	NOT10_FAT19306	NOT10	123
3375814	NOT10_FAT19306	NOT10	109
3375815	NOT10_FAT19306	NOT10	94
3375816	NOT10_FAT19306	NOT10	60
3375817	NOT10_FAT19306	NOT10	67
3375818	NOT10_FAT19306	NOT10	161
3375819	NOT10_FAT19306	NOT10	66
3375820	NOT10_FAT19306	NOT10	67
3375821	NOT10_FAT19306	NOT10	132
3375822	NOT10_FAT19306	NOT10	78
3375823	NOT10_FAT19306	NOT10	106
3375824	NOT10_FAT19306	NOT10	111
3375825	NOT10_FAT19306	NOT10	88
3375826	NOT10_FAT19306	NOT10	155
3375827	NOT10_FAT19306	NOT10	42
3375828	NOT10_FAT19306	NOT10	81
3375829	NOT10_FAT19306	NOT10	124
3375830	NOT10_FAT19306	NOT10	136
3375831	NOT10_FAT19306	NOT10	34
3375832	NOT10_FAT19306	NOT10	61
3375833	NOT10_FAT19306	NOT10	159
3375834	NOT10_FAT19306	NOT10	80
3375835	NOT10_FAT19306	NOT10	65
3375836	NOT10_FAT19306	NOT10	195
3375837	NOT10_FAT19306	NOT10	102
3375838	NOT10_FAT19306	NOT10	118
3375839	NOT10_FAT19306	NOT10	96
3375840	NOT10_FAT19306	NOT10	152
3375841	NOT10_FAT19306	NOT10	42
3375842	NOT10_FAT19306	NOT10	82
3375843	NOT10_FAT19306	NOT10	146
3375844	NOT10_FAT19306	NOT10	86
3375845	NOT10_FAT19306	NOT10	100
3375846	NOT10_FAT19306	NOT10	37
3375847	NOT10_FAT19306	NOT10	160
3375848	NOT10_FAT19306	NOT10	114
3375849	NOT10_FAT19306	NOT10	95
3375850	NOT10_FAT19306	NOT10	127
3375851	NOT10_FAT19306	NOT10	73
3375852	NOT10_FAT19306	NOT10	188
3375853	NOT10_FAT19306	NOT10	117
3375854	NOT10_FAT19306	NOT10	98
3375855	NOT10_FAT19306	NOT10	67
3375856	NOT10_FAT19306	NOT10	122
3375857	NOT10_FAT19306	NOT10	91
3375858	NOT10_FAT19306	NOT10	204
3375859	NOT10_FAT19306	NOT10	321
3375860	NOT10_FAT19306	NOT10	152
3375861	NOT10_FAT19306	NOT10	188
3375862	NOT10_FAT19306	NOT10	88
3375863	NOT10_FAT19306	NOT10	69
3375864	NOT10_FAT19306	NOT10	189
3375865	NOT10_FAT19306	NOT10	200
3375866	NOT10_FAT19306	NOT10	57
3375867	NOT10_FAT19306	NOT10	111
3375868	NOT10_FAT19306	NOT10	26
3375869	NOT10_FAT19306	NOT10	270
3375870	NOT10_FAT19306	NOT10	245
3375871	NOT10_FAT19306	NOT10	133
3375872	NOT10_FAT19306	NOT10	114
3375873	NOT10_FAT19306	NOT10	83
3375874	NOT10_FAT19306	NOT10	263
3375875	NOT10_FAT19306	NOT10	158
3375876	NOT10_FAT19306	NOT10	25
3375877	NOT10_FAT19306	NOT10	82
3375878	NOT10_FAT19306	NOT10	96
3375879	NOT10_FAT19306	NOT10	83
3375880	NOT10_FAT19306	NOT10	73
3375881	NOT10_FAT19306	NOT10	133
3375882	NOT10_FAT19306	NOT10	179
3375883	NOT10_FAT19306	NOT10	124
3375884	NOT10_FAT19306	NOT10	93
3375885	NOT10_FAT19306	NOT10	107
3375886	NOT10_FAT19306	NOT10	101
3375887	NOT10_FAT19306	NOT10	70
3375888	NOT10_FAT19306	NOT10	92
3375889	NOT10_FAT19306	NOT10	78
3375890	NOT10_FAT19306	NOT10	135
3375891	NOT10_FAT19306	NOT10	86
3375892	NOT10_FAT19306	NOT10	99
3375893	NOT10_FAT19306	NOT10	36
3375894	NOT10_FAT19306	NOT10	67
3375895	NOT10_FAT19306	NOT10	89
3375896	NOT10_FAT19306	NOT10	69
3375897	NOT10_FAT19306	NOT10	95
3375898	NOT10_FAT19306	NOT10	118
3375899	NOT10_FAT19306	NOT10	61
3375900	NOT10_FAT19306	NOT10	155
3375901	NOT10_FAT19306	NOT10	179
3375902	NOT10_FAT19306	NOT10	93
3375903	NOT10_FAT19306	NOT10	194
3375904	NOT10_FAT19306	NOT10	91
3375905	NOT10_FAT19306	NOT10	152
3375906	NOT10_FAT19306	NOT10	60
3375907	NOT10_FAT19306	NOT10	121
3375908	NOT10_FAT19306	NOT10	69
3375909	NOT10_FAT19306	NOT10	105
3375910	NOT10_FAT19306	NOT10	204
3375911	NOT10_FAT19306	NOT10	280
3375912	NOT10_FAT19306	NOT10	75
3375913	NOT10_FAT19306	NOT10	212
3375914	NOT10_FAT19306	NOT10	73
3375915	NOT10_FAT19306	NOT10	212
3375916	NOT10_FAT19306	NOT10	72
3375917	NOT10_FAT19306	NOT10	138
3375918	NOT10_FAT19306	NOT10	108
3375919	NOT10_FAT19306	NOT10	220
3375920	NOT10_FAT19306	NOT10	104
3375921	NOT10_FAT19306	NOT10	55
3375922	NOT10_FAT19306	NOT10	108
3375923	NOT10_FAT19306	NOT10	122
3375924	NOT10_FAT19306	NOT10	60
3375925	NOT10_FAT19306	NOT10	54
3375926	NOT10_FAT19306	NOT10	100
3375927	NOT10_FAT19306	NOT10	34
3375928	NOT10_FAT19306	NOT10	62
3375929	NOT10_FAT19306	NOT10	87
3375930	NOT10_FAT19306	NOT10	37
3375931	NOT10_FAT19306	NOT10	90
3375932	NOT10_FAT19306	NOT10	64
3375933	NOT10_FAT19306	NOT10	38
3375934	NOT10_FAT19306	NOT10	177
3375935	NOT10_FAT19306	NOT10	11
3375936	NOT10_FAT19306	NOT10	123
3375937	NOT10_FAT19306	NOT10	109
3375938	NOT10_FAT19306	NOT10	94
3375939	NOT10_FAT19306	NOT10	60
3375940	NOT10_FAT19306	NOT10	67
3375941	NOT10_FAT19306	NOT10	161
3375942	NOT10_FAT19306	NOT10	66
3375943	NOT10_FAT19306	NOT10	67
3375944	NOT10_FAT19306	NOT10	132
3375945	NOT10_FAT19306	NOT10	78
3375946	NOT10_FAT19306	NOT10	106
3375947	NOT10_FAT19306	NOT10	111
3375948	NOT10_FAT19306	NOT10	88
3375949	NOT10_FAT19306	NOT10	155
3375950	NOT10_FAT19306	NOT10	42
3375951	NOT10_FAT19306	NOT10	81
3375952	NOT10_FAT19306	NOT10	124
3375953	NOT10_FAT19306	NOT10	136
3375954	NOT10_FAT19306	NOT10	34
3375955	NOT10_FAT19306	NOT10	61
3375956	NOT10_FAT19306	NOT10	159
3375957	NOT10_FAT19306	NOT10	80
3375958	NOT10_FAT19306	NOT10	65
3375959	NOT10_FAT19306	NOT10	195
3375960	NOT10_FAT19306	NOT10	102
3375961	NOT10_FAT19306	NOT10	118
3375962	NOT10_FAT19306	NOT10	96
3375963	NOT10_FAT19306	NOT10	152
3375964	NOT10_FAT19306	NOT10	42
3375965	NOT10_FAT19306	NOT10	82
3375966	NOT10_FAT19306	NOT10	146
3375967	NOT10_FAT19306	NOT10	86
3375968	NOT10_FAT19306	NOT10	100
3375969	NOT10_FAT19306	NOT10	37
3375970	NOT10_FAT19306	NOT10	160
3375971	NOT10_FAT19306	NOT10	114
3375972	NOT10_FAT19306	NOT10	95
3375973	NOT10_FAT19306	NOT10	127
3375974	NOT10_FAT19306	NOT10	73
3375975	NOT10_FAT19306	NOT10	188
3375976	NOT10_FAT19306	NOT10	117
3375977	NOT10_FAT19306	NOT10	122
3375978	NOT10_FAT19306	NOT10	60
3375979	NOT10_FAT19306	NOT10	138
3375980	NOT10_FAT19306	NOT10	108
3375981	NOT10_FAT19306	NOT10	108
3375982	NOT10_FAT19306	NOT10	220
3375983	NOT10_FAT19306	NOT10	55
3375984	NOT10_FAT19306	NOT10	104
3375985	NOT10_FAT19306	NOT10	72
3375986	NOT10_FAT19306	NOT10	34
3375987	NOT10_FAT19306	NOT10	100
3375988	NOT10_FAT19306	NOT10	62
3375989	NOT10_FAT19306	NOT10	87
3375990	NOT10_FAT19306	NOT10	37
3375991	NOT10_FAT19306	NOT10	90
3375992	NOT10_FAT19306	NOT10	64
3375993	NOT10_FAT19306	NOT10	38
3375994	NOT10_FAT19306	NOT10	177
3375995	NOT10_FAT19306	NOT10	11
3375996	NOT10_FAT19306	NOT10	123
3375997	NOT10_FAT19306	NOT10	109
3375998	NOT10_FAT19306	NOT10	94
3375999	NOT10_FAT19306	NOT10	60
3376000	NOT10_FAT19306	NOT10	67
3376001	NOT10_FAT19306	NOT10	161
3376002	NOT10_FAT19306	NOT10	66
3376003	NOT10_FAT19306	NOT10	67
3376004	NOT10_FAT19306	NOT10	132
3376005	NOT10_FAT19306	NOT10	78
3376006	NOT10_FAT19306	NOT10	106
3376007	NOT10_FAT19306	NOT10	111
3376008	NOT10_FAT19306	NOT10	42
3376009	NOT10_FAT19306	NOT10	88
3376010	NOT10_FAT19306	NOT10	124
3376011	NOT10_FAT19306	NOT10	136
3376012	NOT10_FAT19306	NOT10	155
3376013	NOT10_FAT19306	NOT10	34
3376014	NOT10_FAT19306	NOT10	144
3376015	NOT10_FAT19306	NOT10	159
3376016	NOT10_FAT19306	NOT10	81
3376017	NOT10_FAT19306	NOT10	80
3376018	NOT10_FAT19306	NOT10	61
3376019	NOT10_FAT19306	NOT10	160
3376020	NOT10_FAT19306	NOT10	195
3376021	NOT10_FAT19306	NOT10	65
3376022	NOT10_FAT19306	NOT10	118
3376023	NOT10_FAT19306	NOT10	96
3376024	NOT10_FAT19306	NOT10	152
3376025	NOT10_FAT19306	NOT10	42
3376026	NOT10_FAT19306	NOT10	82
3376027	NOT10_FAT19306	NOT10	146
3376028	NOT10_FAT19306	NOT10	86
3376029	NOT10_FAT19306	NOT10	100
3376030	NOT10_FAT19306	NOT10	37
3376031	NOT10_FAT19306	NOT10	114
3376032	NOT10_FAT19306	NOT10	95
3376033	NOT10_FAT19306	NOT10	127
3376034	NOT10_FAT19306	NOT10	73
3376035	NOT10_FAT19306	NOT10	188
3376036	NOT10_FAT19306	NOT10	117
3376037	NOT10_FAT19306	NOT10	212
3376038	NOT10_FAT19306	NOT10	87
3376039	NOT10_FAT19306	NOT10	303
3376040	NOT10_FAT19306	NOT10	289
3376041	NOT10_FAT19306	NOT10	155
3376042	NOT10_FAT19306	NOT10	275
3376043	NOT10_FAT19306	NOT10	138
3376044	NOT10_FAT19306	NOT10	47
3376045	NOT10_FAT19306	NOT10	224
3376046	NOT10_FAT19306	NOT10	87
3376047	NOT10_FAT19306	NOT10	303
3376048	NOT10_FAT19306	NOT10	155
3376049	NOT10_FAT19306	NOT10	138
3376050	NOT10_FAT19306	NOT10	47
3376051	NOT10_FAT19306	NOT10	224
3376052	NOT10_FAT19306	NOT10	303
3376053	NOT10_FAT19306	NOT10	289
3376054	NOT10_FAT19306	NOT10	155
3376055	NOT10_FAT19306	NOT10	275
3376056	NOT10_FAT19306	NOT10	138
3376057	NOT10_FAT19306	NOT10	47
3376058	NOT10_FAT19306	NOT10	224
3376059	NOT10_FAT19306	NOT10	87
3376060	NOT10_FAT19306	NOT10	303
3376061	NOT10_FAT19306	NOT10	289
3376062	NOT10_FAT19306	NOT10	155
3376063	NOT10_FAT19306	NOT10	275
3376064	NOT10_FAT19306	NOT10	138
3376065	NOT10_FAT19306	NOT10	47
3376066	NOT10_FAT19306	NOT10	224
3376067	NOT10_FAT19306	NOT10	87
3376068	NOT10_FAT19306	NOT10	303
3376069	NOT10_FAT19306	NOT10	289
3376070	NOT10_FAT19306	NOT10	275
3376071	NOT10_FAT19306	NOT10	138
3376072	NOT10_FAT19306	NOT10	47
3376073	NOT10_FAT19306	NOT10	224
3376074	NOT10_FAT19306	NOT10	87
3376075	NOT10_FAT19306	NOT10	303
3376076	NOT10_FAT19306	NOT10	289
3376077	NOT10_FAT19306	NOT10	155
3376078	NOT10_FAT19306	NOT10	275
3376079	NOT10_FAT19306	NOT10	138
3376080	NOT10_FAT19306	NOT10	47
3376081	NOT10_FAT19306	NOT10	224
3376082	NOT10_FAT19306	NOT10	87
3376083	NOT10_FAT19306	NOT10	289
3376084	NOT10_FAT19306	NOT10	155
3376085	NOT10_FAT19306	NOT10	275
3376086	NOT10_FAT19306	NOT10	167
3376087	NOT10_FAT19306	NOT10	293
3376088	NOT10_FAT19306	NOT10	173
3376089	NOT10_FAT19306	NOT10	135
3376090	NOT10_FAT19306	NOT10	299
3376091	NOT10_FAT19306	NOT10	273
3376092	NOT10_FAT19306	NOT10	157
3376093	NOT10_FAT19306	NOT10	128
3376094	NOT10_FAT19306	NOT10	167
3376095	NOT10_FAT19306	NOT10	293
3376096	NOT10_FAT19306	NOT10	173
3376097	NOT10_FAT19306	NOT10	135
3376098	NOT10_FAT19306	NOT10	299
3376099	NOT10_FAT19306	NOT10	273
3376100	NOT10_FAT19306	NOT10	157
3376101	NOT10_FAT19306	NOT10	128
3376102	NOT10_FAT19306	NOT10	293
3376103	NOT10_FAT19306	NOT10	167
3376104	NOT10_FAT19306	NOT10	167
3376105	NOT10_FAT19306	NOT10	293
3376106	NOT10_FAT19306	NOT10	173
3376107	NOT10_FAT19306	NOT10	135
3376108	NOT10_FAT19306	NOT10	299
3376109	NOT10_FAT19306	NOT10	273
3376110	NOT10_FAT19306	NOT10	157
3376111	NOT10_FAT19306	NOT10	128
3376112	NOT10_FAT19306	NOT10	167
3376113	NOT10_FAT19306	NOT10	173
3376114	NOT10_FAT19306	NOT10	135
3376115	NOT10_FAT19306	NOT10	299
3376116	NOT10_FAT19306	NOT10	273
3376117	NOT10_FAT19306	NOT10	157
3376118	NOT10_FAT19306	NOT10	128
3376119	NOT10_FAT19306	NOT10	293
3376120	NOT10_FAT19306	NOT10	293
3376121	NOT10_FAT19306	NOT10	173
3376122	NOT10_FAT19306	NOT10	135
3376123	NOT10_FAT19306	NOT10	299
3376124	NOT10_FAT19306	NOT10	273
3376125	NOT10_FAT19306	NOT10	157
3376126	NOT10_FAT19306	NOT10	128
3376127	NOT10_FAT19306	NOT10	173
3376128	NOT10_FAT19306	NOT10	135
3376129	NOT10_FAT19306	NOT10	299
3376130	NOT10_FAT19306	NOT10	273
3376131	NOT10_FAT19306	NOT10	157
3376132	NOT10_FAT19306	NOT10	128
3376133	NOT10_FAT19306	NOT10	123
3376134	NOT10_FAT19306	NOT10	125
3376135	NOT10_FAT19306	NOT10	190
3376136	NOT10_FAT19306	NOT10	112
3376137	NOT10_FAT19306	NOT10	236
3376138	NOT10_FAT19306	NOT10	282
3376139	NOT10_FAT19306	NOT10	8
3376140	NOT10_FAT19306	NOT10	125
3376141	NOT10_FAT19306	NOT10	190
3376142	NOT10_FAT19306	NOT10	112
3376143	NOT10_FAT19306	NOT10	236
3376144	NOT10_FAT19306	NOT10	282
3376145	NOT10_FAT19306	NOT10	8
3376146	NOT10_FAT19306	NOT10	63
3376147	NOT10_FAT19306	NOT10	113
3376148	NOT10_FAT19306	NOT10	135
3376149	NOT10_FAT19306	NOT10	133
3376150	NOT10_FAT19306	NOT10	282
3376151	NOT10_FAT19306	NOT10	177
3376152	NOT10_FAT19306	NOT10	150
3376153	NOT10_FAT19306	NOT10	137
3376154	NOT10_FAT19306	NOT10	86
3376155	NOT10_FAT19306	NOT10	150
3376156	NOT10_FAT19306	NOT10	9
3376157	NOT10_FAT19306	NOT10	133
3376158	NOT10_FAT19306	NOT10	210
3376159	NOT10_FAT19306	NOT10	62
3376160	NOT10_FAT19306	NOT10	110
3376161	NOT10_FAT19306	NOT10	280
3376162	NOT10_FAT19306	NOT10	233
3376163	NOT10_FAT19306	NOT10	53
3376164	NOT10_FAT19306	NOT10	216
3376165	NOT10_FAT19306	NOT10	141
3376166	NOT10_FAT19306	NOT10	81
3376167	NOT10_FAT19306	NOT10	173
3376168	NOT10_FAT19306	NOT10	103
3376169	NOT10_FAT19306	NOT10	40
3376170	NOT10_FAT19306	NOT10	113
3376171	NOT10_FAT19306	NOT10	282
3376172	NOT10_FAT19306	NOT10	135
3376173	NOT10_FAT19306	NOT10	177
3376174	NOT10_FAT19306	NOT10	133
3376175	NOT10_FAT19306	NOT10	150
3376176	NOT10_FAT19306	NOT10	137
3376177	NOT10_FAT19306	NOT10	86
3376178	NOT10_FAT19306	NOT10	150
3376179	NOT10_FAT19306	NOT10	9
3376180	NOT10_FAT19306	NOT10	133
3376181	NOT10_FAT19306	NOT10	210
3376182	NOT10_FAT19306	NOT10	62
3376183	NOT10_FAT19306	NOT10	110
3376184	NOT10_FAT19306	NOT10	280
3376185	NOT10_FAT19306	NOT10	233
3376186	NOT10_FAT19306	NOT10	53
3376187	NOT10_FAT19306	NOT10	216
3376188	NOT10_FAT19306	NOT10	141
3376189	NOT10_FAT19306	NOT10	81
3376190	NOT10_FAT19306	NOT10	173
3376191	NOT10_FAT19306	NOT10	103
3376192	NOT10_FAT19306	NOT10	40
3376193	NOT10_FAT19306	NOT10	86
3376194	NOT10_FAT19306	NOT10	135
3376195	NOT10_FAT19306	NOT10	177
3376196	NOT10_FAT19306	NOT10	137
3376197	NOT10_FAT19306	NOT10	113
3376198	NOT10_FAT19306	NOT10	150
3376199	NOT10_FAT19306	NOT10	150
3376200	NOT10_FAT19306	NOT10	133
3376201	NOT10_FAT19306	NOT10	9
3376202	NOT10_FAT19306	NOT10	133
3376203	NOT10_FAT19306	NOT10	282
3376204	NOT10_FAT19306	NOT10	280
3376205	NOT10_FAT19306	NOT10	233
3376206	NOT10_FAT19306	NOT10	62
3376207	NOT10_FAT19306	NOT10	210
3376208	NOT10_FAT19306	NOT10	110
3376209	NOT10_FAT19306	NOT10	53
3376210	NOT10_FAT19306	NOT10	216
3376211	NOT10_FAT19306	NOT10	141
3376212	NOT10_FAT19306	NOT10	81
3376213	NOT10_FAT19306	NOT10	173
3376214	NOT10_FAT19306	NOT10	103
3376215	NOT10_FAT19306	NOT10	40
3376216	NOT10_FAT19306	NOT10	167
3376217	NOT10_FAT19306	NOT10	167
3376218	NOT10_FAT19306	NOT10	167
3376219	NOT10_FAT19306	NOT10	16
3376220	NOT10_FAT19306	NOT10	16
3376221	NOT10_FAT19306	NOT10	136
3376222	NOT10_FAT19306	NOT10	96
3376223	NOT10_FAT19306	NOT10	120
3376224	NOT10_FAT19306	NOT10	179
3376225	NOT10_FAT19306	NOT10	125
3376226	NOT10_FAT19306	NOT10	16
3376227	NOT10_FAT19306	NOT10	90
3376228	NOT10_FAT19306	NOT10	136
3376229	NOT10_FAT19306	NOT10	96
3376230	NOT10_FAT19306	NOT10	120
3376231	NOT10_FAT19306	NOT10	179
3376232	NOT10_FAT19306	NOT10	125
3376233	NOT10_FAT19306	NOT10	203
3376234	NOT10_FAT19306	NOT10	16
3376235	NOT10_FAT19306	NOT10	90
3376236	NOT10_FAT19306	NOT10	136
3376237	NOT10_FAT19306	NOT10	96
3376238	NOT10_FAT19306	NOT10	120
3376239	NOT10_FAT19306	NOT10	179
3376240	NOT10_FAT19306	NOT10	125
3376241	NOT10_FAT19306	NOT10	16
3376242	NOT10_FAT19306	NOT10	90
3376243	NOT10_FAT19306	NOT10	136
3376244	NOT10_FAT19306	NOT10	96
3376245	NOT10_FAT19306	NOT10	120
3376246	NOT10_FAT19306	NOT10	179
3376247	NOT10_FAT19306	NOT10	125
3376248	NOT10_FAT19306	NOT10	203
3376249	NOT10_FAT19306	NOT10	16
3376250	NOT10_FAT19306	NOT10	90
3376251	NOT10_FAT19306	NOT10	200
3376252	NOT10_FAT19306	NOT10	96
3376253	NOT10_FAT19306	NOT10	136
3376254	NOT10_FAT19306	NOT10	120
3376255	NOT10_FAT19306	NOT10	179
3376256	NOT10_FAT19306	NOT10	125
3376257	NOT10_FAT19306	NOT10	90
3376258	NOT10_FAT19306	NOT10	96
3376259	NOT10_FAT19306	NOT10	136
3376260	NOT10_FAT19306	NOT10	120
3376261	NOT10_FAT19306	NOT10	125
3376262	NOT10_FAT19306	NOT10	203
3376263	NOT10_FAT19306	NOT10	16
3376264	NOT10_FAT19306	NOT10	90
3376265	NOT10_FAT19306	NOT10	200
3376266	NOT10_FAT19306	NOT10	280
3376267	NOT10_FAT19306	NOT10	247
3376268	NOT10_FAT19306	NOT10	110
3376269	NOT10_FAT19306	NOT10	167
3376270	NOT10_FAT19306	NOT10	70
3376271	NOT10_FAT19306	NOT10	193
3376272	NOT10_FAT19306	NOT10	225
3376273	NOT10_FAT19306	NOT10	128
3376274	NOT10_FAT19306	NOT10	199
3376275	NOT10_FAT19306	NOT10	189
3376276	NOT10_FAT19306	NOT10	198
3376277	NOT10_FAT19306	NOT10	195
3376278	NOT10_FAT19306	NOT10	200
3376279	NOT10_FAT19306	NOT10	110
3376280	NOT10_FAT19306	NOT10	167
3376281	NOT10_FAT19306	NOT10	175
3376282	NOT10_FAT19306	NOT10	275
3376283	NOT10_FAT19306	NOT10	139
3376284	NOT10_FAT19306	NOT10	252
3376285	NOT10_FAT19306	NOT10	70
3376286	NOT10_FAT19306	NOT10	137
3376287	NOT10_FAT19306	NOT10	225
3376288	NOT10_FAT19306	NOT10	151
3376289	NOT10_FAT19306	NOT10	193
3376290	NOT10_FAT19306	NOT10	61
3376291	NOT10_FAT19306	NOT10	144
3376292	NOT10_FAT19306	NOT10	247
3376293	NOT10_FAT19306	NOT10	227
3376294	NOT10_FAT19306	NOT10	71
3376295	NOT10_FAT19306	NOT10	54
3376296	NOT10_FAT19306	NOT10	128
3376297	NOT10_FAT19306	NOT10	199
3376298	NOT10_FAT19306	NOT10	189
3376299	NOT10_FAT19306	NOT10	198
3376300	NOT10_FAT19306	NOT10	195
3376301	NOT10_FAT19306	NOT10	200
3376302	NOT10_FAT19306	NOT10	252
3376303	NOT10_FAT19306	NOT10	61
3376304	NOT10_FAT19306	NOT10	225
3376305	NOT10_FAT19306	NOT10	128
3376306	NOT10_FAT19306	NOT10	199
3376307	NOT10_FAT19306	NOT10	189
3376308	NOT10_FAT19306	NOT10	198
3376309	NOT10_FAT19306	NOT10	195
3376310	NOT10_FAT19306	NOT10	196
3376311	NOT10_FAT19306	NOT10	196
3376312	NOT10_FAT19306	NOT10	146
3376313	NOT10_FAT19306	NOT10	257
3376314	NOT10_FAT19306	NOT10	285
3376315	NOT10_FAT19306	NOT10	264
3376316	NOT10_FAT19306	NOT10	120
3376317	NOT10_FAT19306	NOT10	37
3376318	NOT10_FAT19306	NOT10	300
3376319	NOT10_FAT19306	NOT10	364
3376320	NOT10_FAT19306	NOT10	105
3376321	NOT10_FAT19306	NOT10	279
3376322	NOT10_FAT19306	NOT10	242
3376323	NOT10_FAT19306	NOT10	49
3376324	NOT10_FAT19306	NOT10	52
3376325	NOT10_FAT19306	NOT10	125
3376326	NOT10_FAT19306	NOT10	87
3376327	NOT10_FAT19306	NOT10	30
3376328	NOT10_FAT19306	NOT10	53
3376329	NOT10_FAT19306	NOT10	42
3376330	NOT10_FAT19306	NOT10	40
3376331	NOT10_FAT19306	NOT10	77
3376332	NOT10_FAT19306	NOT10	88
3376333	NOT10_FAT19306	NOT10	258
3376334	NOT10_FAT19306	NOT10	139
3376335	NOT10_FAT19306	NOT10	62
3376336	NOT10_FAT19306	NOT10	39
3376337	NOT10_FAT19306	NOT10	58
3376338	NOT10_FAT19306	NOT10	113
3376339	NOT10_FAT19306	NOT10	47
3376340	NOT10_FAT19306	NOT10	154
3376341	NOT10_FAT19306	NOT10	92
3376342	NOT10_FAT19306	NOT10	53
3376343	NOT10_FAT19306	NOT10	233
3376344	NOT10_FAT19306	NOT10	52
3376345	NOT10_FAT19306	NOT10	24
3376346	NOT10_FAT19306	NOT10	40
3376347	NOT10_FAT19306	NOT10	140
3376348	NOT10_FAT19306	NOT10	74
3376349	NOT10_FAT19306	NOT10	364
3376350	NOT10_FAT19306	NOT10	59
3376351	NOT10_FAT19306	NOT10	120
3376352	NOT10_FAT19306	NOT10	104
3376353	NOT10_FAT19306	NOT10	148
3376354	NOT10_FAT19306	NOT10	69
3376355	NOT10_FAT19306	NOT10	138
3376356	NOT10_FAT19306	NOT10	150
3376357	NOT10_FAT19306	NOT10	54
3376358	NOT10_FAT19306	NOT10	66
3376359	NOT10_FAT19306	NOT10	77
3376360	NOT10_FAT19306	NOT10	82
3376361	NOT10_FAT19306	NOT10	153
3376362	NOT10_FAT19306	NOT10	106
3376363	NOT10_FAT19306	NOT10	117
3376364	NOT10_FAT19306	NOT10	115
3376365	NOT10_FAT19306	NOT10	93
3376366	NOT10_FAT19306	NOT10	31
3376367	NOT10_FAT19306	NOT10	52
3376368	NOT10_FAT19306	NOT10	169
3376369	NOT10_FAT19306	NOT10	62
3376370	NOT10_FAT19306	NOT10	140
3376371	NOT10_FAT19306	NOT10	44
3376372	NOT10_FAT19306	NOT10	90
3376373	NOT10_FAT19306	NOT10	99
3376374	NOT10_FAT19306	NOT10	82
3376375	NOT10_FAT19306	NOT10	88
3376376	NOT10_FAT19306	NOT10	8
3376377	NOT10_FAT19306	NOT10	35
3376378	NOT10_FAT19306	NOT10	60
3376379	NOT10_FAT19306	NOT10	59
3376380	NOT10_FAT19306	NOT10	87
3376381	NOT10_FAT19306	NOT10	39
3376382	NOT10_FAT19306	NOT10	87
3376383	NOT10_FAT19306	NOT10	56
3376384	NOT10_FAT19306	NOT10	94
3376385	NOT10_FAT19306	NOT10	195
3376386	NOT10_FAT19306	NOT10	113
3376387	NOT10_FAT19306	NOT10	54
3376388	NOT10_FAT19306	NOT10	179
3376389	NOT10_FAT19306	NOT10	109
3376390	NOT10_FAT19306	NOT10	86
3376391	NOT10_FAT19306	NOT10	33
3376392	NOT10_FAT19306	NOT10	130
3376393	NOT10_FAT19306	NOT10	36
3376394	NOT10_FAT19306	NOT10	29
3376395	NOT10_FAT19306	NOT10	36
3376396	NOT10_FAT19306	NOT10	79
3376397	NOT10_FAT19306	NOT10	82
3376398	NOT10_FAT19306	NOT10	40
3376399	NOT10_FAT19306	NOT10	63
3376400	NOT10_FAT19306	NOT10	121
3376401	NOT10_FAT19306	NOT10	35
3376402	NOT10_FAT19306	NOT10	73
3376403	NOT10_FAT19306	NOT10	67
3376404	NOT10_FAT19306	NOT10	174
3376405	NOT10_FAT19306	NOT10	97
3376406	NOT10_FAT19306	NOT10	37
3376407	NOT10_FAT19306	NOT10	95
3376408	NOT10_FAT19306	NOT10	58
3376409	NOT10_FAT19306	NOT10	57
3376410	NOT10_FAT19306	NOT10	149
3376411	NOT10_FAT19306	NOT10	196
3376412	NOT10_FAT19306	NOT10	49
3376413	NOT10_FAT19306	NOT10	49
3376414	NOT10_FAT19306	NOT10	113
3376415	NOT10_FAT19306	NOT10	72
3376416	NOT10_FAT19306	NOT10	71
3376417	NOT10_FAT19306	NOT10	96
3376418	NOT10_FAT19306	NOT10	57
3376419	NOT10_FAT19306	NOT10	40
3376420	NOT10_FAT19306	NOT10	57
3376421	NOT10_FAT19306	NOT10	66
3376422	NOT10_FAT19306	NOT10	35
3376423	NOT10_FAT19306	NOT10	16
3376424	NOT10_FAT19306	NOT10	125
3376425	NOT10_FAT19306	NOT10	37
3376426	NOT10_FAT19306	NOT10	39
3376427	NOT10_FAT19306	NOT10	58
3376428	NOT10_FAT19306	NOT10	61
3376429	NOT10_FAT19306	NOT10	111
3376430	NOT10_FAT19306	NOT10	37
3376431	NOT10_FAT19306	NOT10	117
3376432	NOT10_FAT19306	NOT10	58
3376433	NOT10_FAT19306	NOT10	77
3376434	NOT10_FAT19306	NOT10	26
3376435	NOT10_FAT19306	NOT10	145
3376436	NOT10_FAT19306	NOT10	40
3376437	NOT10_FAT19306	NOT10	129
3376438	NOT10_FAT19306	NOT10	42
3376439	NOT10_FAT19306	NOT10	52
3376440	NOT10_FAT19306	NOT10	49
3376441	NOT10_FAT19306	NOT10	76
3376442	NOT10_FAT19306	NOT10	60
3376443	NOT10_FAT19306	NOT10	75
3376444	NOT10_FAT19306	NOT10	248
3376445	NOT10_FAT19306	NOT10	28
3376446	NOT10_FAT19306	NOT10	85
3376447	NOT10_FAT19306	NOT10	72
3376448	NOT10_FAT19306	NOT10	35
3376449	NOT10_FAT19306	NOT10	42
3376450	NOT10_FAT19306	NOT10	110
3376451	NOT10_FAT19306	NOT10	168
3376452	NOT10_FAT19306	NOT10	64
3376453	NOT10_FAT19306	NOT10	57
3376454	NOT10_FAT19306	NOT10	213
3376455	NOT10_FAT19306	NOT10	91
3376456	NOT10_FAT19306	NOT10	179
3376457	NOT10_FAT19306	NOT10	140
3376458	NOT10_FAT19306	NOT10	43
3376459	NOT10_FAT19306	NOT10	86
3376460	NOT10_FAT19306	NOT10	199
3376461	NOT10_FAT19306	NOT10	43
3376462	NOT10_FAT19306	NOT10	48
3376463	NOT10_FAT19306	NOT10	49
3376464	NOT10_FAT19306	NOT10	106
3376465	NOT10_FAT19306	NOT10	110
3376466	NOT10_FAT19306	NOT10	75
3376467	NOT10_FAT19306	NOT10	37
3376468	NOT10_FAT19306	NOT10	105
3376469	NOT10_FAT19306	NOT10	86
3376470	NOT10_FAT19306	NOT10	49
3376471	NOT10_FAT19306	NOT10	39
3376472	NOT10_FAT19306	NOT10	47
3376473	NOT10_FAT19306	NOT10	58
3376474	NOT10_FAT19306	NOT10	40
3376475	NOT10_FAT19306	NOT10	87
3376476	NOT10_FAT19306	NOT10	113
3376477	NOT10_FAT19306	NOT10	125
3376478	NOT10_FAT19306	NOT10	30
3376479	NOT10_FAT19306	NOT10	154
3376480	NOT10_FAT19306	NOT10	92
3376481	NOT10_FAT19306	NOT10	139
3376482	NOT10_FAT19306	NOT10	53
3376483	NOT10_FAT19306	NOT10	233
3376484	NOT10_FAT19306	NOT10	52
3376485	NOT10_FAT19306	NOT10	24
3376486	NOT10_FAT19306	NOT10	52
3376487	NOT10_FAT19306	NOT10	258
3376488	NOT10_FAT19306	NOT10	140
3376489	NOT10_FAT19306	NOT10	62
3376490	NOT10_FAT19306	NOT10	74
3376491	NOT10_FAT19306	NOT10	364
3376492	NOT10_FAT19306	NOT10	59
3376493	NOT10_FAT19306	NOT10	120
3376494	NOT10_FAT19306	NOT10	104
3376495	NOT10_FAT19306	NOT10	53
3376496	NOT10_FAT19306	NOT10	69
3376497	NOT10_FAT19306	NOT10	138
3376498	NOT10_FAT19306	NOT10	150
3376499	NOT10_FAT19306	NOT10	54
3376500	NOT10_FAT19306	NOT10	77
3376501	NOT10_FAT19306	NOT10	88
3376502	NOT10_FAT19306	NOT10	106
3376503	NOT10_FAT19306	NOT10	117
3376504	NOT10_FAT19306	NOT10	115
3376505	NOT10_FAT19306	NOT10	93
3376506	NOT10_FAT19306	NOT10	31
3376507	NOT10_FAT19306	NOT10	52
3376508	NOT10_FAT19306	NOT10	169
3376509	NOT10_FAT19306	NOT10	62
3376510	NOT10_FAT19306	NOT10	140
3376511	NOT10_FAT19306	NOT10	44
3376512	NOT10_FAT19306	NOT10	90
3376513	NOT10_FAT19306	NOT10	99
3376514	NOT10_FAT19306	NOT10	82
3376515	NOT10_FAT19306	NOT10	88
3376516	NOT10_FAT19306	NOT10	8
3376517	NOT10_FAT19306	NOT10	35
3376518	NOT10_FAT19306	NOT10	60
3376519	NOT10_FAT19306	NOT10	59
3376520	NOT10_FAT19306	NOT10	87
3376521	NOT10_FAT19306	NOT10	39
3376522	NOT10_FAT19306	NOT10	87
3376523	NOT10_FAT19306	NOT10	56
3376524	NOT10_FAT19306	NOT10	94
3376525	NOT10_FAT19306	NOT10	195
3376526	NOT10_FAT19306	NOT10	113
3376527	NOT10_FAT19306	NOT10	54
3376528	NOT10_FAT19306	NOT10	179
3376529	NOT10_FAT19306	NOT10	109
3376530	NOT10_FAT19306	NOT10	86
3376531	NOT10_FAT19306	NOT10	33
3376532	NOT10_FAT19306	NOT10	130
3376533	NOT10_FAT19306	NOT10	36
3376534	NOT10_FAT19306	NOT10	29
3376535	NOT10_FAT19306	NOT10	36
3376536	NOT10_FAT19306	NOT10	79
3376537	NOT10_FAT19306	NOT10	82
3376538	NOT10_FAT19306	NOT10	40
3376539	NOT10_FAT19306	NOT10	63
3376540	NOT10_FAT19306	NOT10	35
3376541	NOT10_FAT19306	NOT10	73
3376542	NOT10_FAT19306	NOT10	67
3376543	NOT10_FAT19306	NOT10	174
3376544	NOT10_FAT19306	NOT10	97
3376545	NOT10_FAT19306	NOT10	37
3376546	NOT10_FAT19306	NOT10	95
3376547	NOT10_FAT19306	NOT10	58
3376548	NOT10_FAT19306	NOT10	57
3376549	NOT10_FAT19306	NOT10	196
3376550	NOT10_FAT19306	NOT10	49
3376551	NOT10_FAT19306	NOT10	71
3376552	NOT10_FAT19306	NOT10	96
3376553	NOT10_FAT19306	NOT10	57
3376554	NOT10_FAT19306	NOT10	66
3376555	NOT10_FAT19306	NOT10	35
3376556	NOT10_FAT19306	NOT10	125
3376557	NOT10_FAT19306	NOT10	37
3376558	NOT10_FAT19306	NOT10	61
3376559	NOT10_FAT19306	NOT10	111
3376560	NOT10_FAT19306	NOT10	37
3376561	NOT10_FAT19306	NOT10	117
3376562	NOT10_FAT19306	NOT10	58
3376563	NOT10_FAT19306	NOT10	38
3376564	NOT10_FAT19306	NOT10	26
3376565	NOT10_FAT19306	NOT10	29
3376566	NOT10_FAT19306	NOT10	52
3376567	NOT10_FAT19306	NOT10	145
3376568	NOT10_FAT19306	NOT10	64
3376569	NOT10_FAT19306	NOT10	43
3376570	NOT10_FAT19306	NOT10	18
3376571	NOT10_FAT19306	NOT10	86
3376572	NOT10_FAT19306	NOT10	57
3376573	NOT10_FAT19306	NOT10	168
3376574	NOT10_FAT19306	NOT10	213
3376575	NOT10_FAT19306	NOT10	199
3376576	NOT10_FAT19306	NOT10	179
3376577	NOT10_FAT19306	NOT10	140
3376578	NOT10_FAT19306	NOT10	248
3376579	NOT10_FAT19306	NOT10	72
3376580	NOT10_FAT19306	NOT10	35
3376581	NOT10_FAT19306	NOT10	91
3376582	NOT10_FAT19306	NOT10	110
3376583	NOT10_FAT19306	NOT10	85
3376584	NOT10_FAT19306	NOT10	28
3376585	NOT10_FAT19306	NOT10	75
3376586	NOT10_FAT19306	NOT10	42
3376587	NOT10_FAT19306	NOT10	43
3376588	NOT10_FAT19306	NOT10	48
3376589	NOT10_FAT19306	NOT10	49
3376590	NOT10_FAT19306	NOT10	106
3376591	NOT10_FAT19306	NOT10	110
3376592	NOT10_FAT19306	NOT10	75
3376593	NOT10_FAT19306	NOT10	37
3376594	NOT10_FAT19306	NOT10	105
3376595	NOT10_FAT19306	NOT10	86
3376596	NOT10_FAT19306	NOT10	49
3376597	NOT10_FAT19306	NOT10	39
3376598	NOT10_FAT19306	NOT10	86
3376599	NOT10_FAT19306	NOT10	93
3376600	NOT10_FAT19306	NOT10	33
3376601	NOT10_FAT19306	NOT10	36
3376602	NOT10_FAT19306	NOT10	57
3376603	NOT10_FAT19306	NOT10	146
3376604	NOT10_FAT19306	NOT10	257
3376605	NOT10_FAT19306	NOT10	264
3376606	NOT10_FAT19306	NOT10	285
3376607	NOT10_FAT19306	NOT10	52
3376608	NOT10_FAT19306	NOT10	258
3376609	NOT10_FAT19306	NOT10	62
3376610	NOT10_FAT19306	NOT10	113
3376611	NOT10_FAT19306	NOT10	47
3376612	NOT10_FAT19306	NOT10	53
3376613	NOT10_FAT19306	NOT10	74
3376614	NOT10_FAT19306	NOT10	150
3376615	NOT10_FAT19306	NOT10	54
3376616	NOT10_FAT19306	NOT10	93
3376617	NOT10_FAT19306	NOT10	122
3376618	NOT10_FAT19306	NOT10	86
3376619	NOT10_FAT19306	NOT10	140
3376620	NOT10_FAT19306	NOT10	44
3376621	NOT10_FAT19306	NOT10	90
3376622	NOT10_FAT19306	NOT10	82
3376623	NOT10_FAT19306	NOT10	88
3376624	NOT10_FAT19306	NOT10	8
3376625	NOT10_FAT19306	NOT10	39
3376626	NOT10_FAT19306	NOT10	33
3376627	NOT10_FAT19306	NOT10	36
3376628	NOT10_FAT19306	NOT10	57
3376629	NOT10_FAT19306	NOT10	87
3376630	NOT10_FAT19306	NOT10	52
3376631	NOT10_FAT19306	NOT10	30
3376632	NOT10_FAT19306	NOT10	53
3376633	NOT10_FAT19306	NOT10	42
3376634	NOT10_FAT19306	NOT10	40
3376635	NOT10_FAT19306	NOT10	77
3376636	NOT10_FAT19306	NOT10	88
3376637	NOT10_FAT19306	NOT10	258
3376638	NOT10_FAT19306	NOT10	139
3376639	NOT10_FAT19306	NOT10	62
3376640	NOT10_FAT19306	NOT10	39
3376641	NOT10_FAT19306	NOT10	58
3376642	NOT10_FAT19306	NOT10	113
3376643	NOT10_FAT19306	NOT10	47
3376644	NOT10_FAT19306	NOT10	154
3376645	NOT10_FAT19306	NOT10	92
3376646	NOT10_FAT19306	NOT10	233
3376647	NOT10_FAT19306	NOT10	52
3376648	NOT10_FAT19306	NOT10	24
3376649	NOT10_FAT19306	NOT10	40
3376650	NOT10_FAT19306	NOT10	140
3376651	NOT10_FAT19306	NOT10	59
3376652	NOT10_FAT19306	NOT10	120
3376653	NOT10_FAT19306	NOT10	104
3376654	NOT10_FAT19306	NOT10	148
3376655	NOT10_FAT19306	NOT10	138
3376656	NOT10_FAT19306	NOT10	150
3376657	NOT10_FAT19306	NOT10	66
3376658	NOT10_FAT19306	NOT10	77
3376659	NOT10_FAT19306	NOT10	82
3376660	NOT10_FAT19306	NOT10	153
3376661	NOT10_FAT19306	NOT10	117
3376662	NOT10_FAT19306	NOT10	115
3376663	NOT10_FAT19306	NOT10	93
3376664	NOT10_FAT19306	NOT10	31
3376665	NOT10_FAT19306	NOT10	52
3376666	NOT10_FAT19306	NOT10	169
3376667	NOT10_FAT19306	NOT10	62
3376668	NOT10_FAT19306	NOT10	122
3376669	NOT10_FAT19306	NOT10	140
3376670	NOT10_FAT19306	NOT10	44
3376671	NOT10_FAT19306	NOT10	90
3376672	NOT10_FAT19306	NOT10	99
3376673	NOT10_FAT19306	NOT10	82
3376674	NOT10_FAT19306	NOT10	8
3376675	NOT10_FAT19306	NOT10	35
3376676	NOT10_FAT19306	NOT10	60
3376677	NOT10_FAT19306	NOT10	87
3376678	NOT10_FAT19306	NOT10	179
3376679	NOT10_FAT19306	NOT10	86
3376680	NOT10_FAT19306	NOT10	29
3376681	NOT10_FAT19306	NOT10	36
3376682	NOT10_FAT19306	NOT10	79
3376683	NOT10_FAT19306	NOT10	121
3376684	NOT10_FAT19306	NOT10	49
3376685	NOT10_FAT19306	NOT10	71
3376686	NOT10_FAT19306	NOT10	96
3376687	NOT10_FAT19306	NOT10	16
3376688	NOT10_FAT19306	NOT10	146
3376689	NOT10_FAT19306	NOT10	264
3376690	NOT10_FAT19306	NOT10	300
3376691	NOT10_FAT19306	NOT10	364
3376692	NOT10_FAT19306	NOT10	30
3376693	NOT10_FAT19306	NOT10	242
3376694	NOT10_FAT19306	NOT10	93
3376695	NOT10_FAT19306	NOT10	285
3376696	NOT10_FAT19306	NOT10	140
3376697	NOT10_FAT19306	NOT10	82
3376698	NOT10_FAT19306	NOT10	8
3376699	NOT10_FAT19306	NOT10	279
3376700	NOT10_FAT19306	NOT10	36
3376701	NOT10_FAT19306	NOT10	16
3376702	NOT10_FAT19306	NOT10	171
3376703	NOT10_FAT19306	NOT10	145
3376704	NOT10_FAT19306	NOT10	168
3376705	NOT10_FAT19306	NOT10	179
3376706	NOT10_FAT19306	NOT10	213
3376707	NOT10_FAT19306	NOT10	146
3376708	NOT10_FAT19306	NOT10	199
3376709	NOT10_FAT19306	NOT10	140
3376710	NOT10_FAT19306	NOT10	16
3376711	NOT10_FAT19306	NOT10	171
3376712	NOT10_FAT19306	NOT10	7
3376713	NOT10_FAT19306	NOT10	146
3376714	NOT10_FAT19306	NOT10	183
3376715	NOT10_FAT19306	NOT10	69
3376716	NOT10_FAT19306	NOT10	95
3376717	NOT10_FAT19306	NOT10	103
3376718	NOT10_FAT19306	NOT10	144
3376719	NOT10_FAT19306	NOT10	242
3376720	NOT10_FAT19306	NOT10	92
3376721	NOT10_FAT19306	NOT10	83
3376722	NOT10_FAT19306	NOT10	260
3376723	NOT10_FAT19306	NOT10	57
3376724	NOT10_FAT19306	NOT10	251
3376725	NOT10_FAT19306	NOT10	162
3376726	NOT10_FAT19306	NOT10	115
3376727	NOT10_FAT19306	NOT10	217
3376728	NOT10_FAT19306	NOT10	37
3376729	NOT10_FAT19306	NOT10	122
3376730	NOT10_FAT19306	NOT10	132
3376731	NOT10_FAT19306	NOT10	137
3376732	NOT10_FAT19306	NOT10	113
3376733	NOT10_FAT19306	NOT10	94
3376734	NOT10_FAT19306	NOT10	240
3376735	NOT10_FAT19306	NOT10	164
3376736	NOT10_FAT19306	NOT10	84
3376737	NOT10_FAT19306	NOT10	76
3376738	NOT10_FAT19306	NOT10	192
3376739	NOT10_FAT19306	NOT10	139
3376740	NOT10_FAT19306	NOT10	158
3376741	NOT10_FAT19306	NOT10	132
3376742	NOT10_FAT19306	NOT10	283
3376743	NOT10_FAT19306	NOT10	140
3376744	NOT10_FAT19306	NOT10	93
3376745	NOT10_FAT19306	NOT10	120
3376746	NOT10_FAT19306	NOT10	275
3376747	NOT10_FAT19306	NOT10	103
3376748	NOT10_FAT19306	NOT10	225
3376749	NOT10_FAT19306	NOT10	215
3376750	NOT10_FAT19306	NOT10	158
3376751	NOT10_FAT19306	NOT10	107
3376752	NOT10_FAT19306	NOT10	48
3376753	NOT10_FAT19306	NOT10	121
3376754	NOT10_FAT19306	NOT10	76
3376755	NOT10_FAT19306	NOT10	204
3376756	NOT10_FAT19306	NOT10	198
3376757	NOT10_FAT19306	NOT10	99
3376758	NOT10_FAT19306	NOT10	31
3376759	NOT10_FAT19306	NOT10	120
3376760	NOT10_FAT19306	NOT10	170
3376761	NOT10_FAT19306	NOT10	131
3376762	NOT10_FAT19306	NOT10	121
3376763	NOT10_FAT19306	NOT10	103
3376764	NOT10_FAT19306	NOT10	244
3376765	NOT10_FAT19306	NOT10	267
3376766	NOT10_FAT19306	NOT10	103
3376767	NOT10_FAT19306	NOT10	99
3376768	NOT10_FAT19306	NOT10	134
3376769	NOT10_FAT19306	NOT10	107
3376770	NOT10_FAT19306	NOT10	108
3376771	NOT10_FAT19306	NOT10	59
3376772	NOT10_FAT19306	NOT10	57
3376773	NOT10_FAT19306	NOT10	250
3376774	NOT10_FAT19306	NOT10	118
3376775	NOT10_FAT19306	NOT10	48
3376776	NOT10_FAT19306	NOT10	53
3376777	NOT10_FAT19306	NOT10	41
3376778	NOT10_FAT19306	NOT10	134
3376779	NOT10_FAT19306	NOT10	105
3376780	NOT10_FAT19306	NOT10	208
3376781	NOT10_FAT19306	NOT10	127
3376782	NOT10_FAT19306	NOT10	142
3376783	NOT10_FAT19306	NOT10	230
3376784	NOT10_FAT19306	NOT10	112
3376785	NOT10_FAT19306	NOT10	135
3376786	NOT10_FAT19306	NOT10	166
3376787	NOT10_FAT19306	NOT10	129
3376788	NOT10_FAT19306	NOT10	140
3376789	NOT10_FAT19306	NOT10	236
3376790	NOT10_FAT19306	NOT10	59
3376791	NOT10_FAT19306	NOT10	64
3376792	NOT10_FAT19306	NOT10	29
3376793	NOT10_FAT19306	NOT10	142
3376794	NOT10_FAT19306	NOT10	256
3376795	NOT10_FAT19306	NOT10	109
3376796	NOT10_FAT19306	NOT10	192
3376797	NOT10_FAT19306	NOT10	74
3376798	NOT10_FAT19306	NOT10	85
3376799	NOT10_FAT19306	NOT10	48
3376800	NOT10_FAT19306	NOT10	127
3376801	NOT10_FAT19306	NOT10	29
3376802	NOT10_FAT19306	NOT10	135
3376803	NOT10_FAT19306	NOT10	103
3376804	NOT10_FAT19306	NOT10	59
3376805	NOT10_FAT19306	NOT10	134
3376806	NOT10_FAT19306	NOT10	53
3376807	NOT10_FAT19306	NOT10	107
3376808	NOT10_FAT19306	NOT10	166
3376809	NOT10_FAT19306	NOT10	129
3376810	NOT10_FAT19306	NOT10	108
3376811	NOT10_FAT19306	NOT10	134
3376812	NOT10_FAT19306	NOT10	236
3376813	NOT10_FAT19306	NOT10	59
3376814	NOT10_FAT19306	NOT10	140
3376815	NOT10_FAT19306	NOT10	105
3376816	NOT10_FAT19306	NOT10	41
3376817	NOT10_FAT19306	NOT10	118
3376818	NOT10_FAT19306	NOT10	208
3376819	NOT10_FAT19306	NOT10	57
3376820	NOT10_FAT19306	NOT10	250
3376821	NOT10_FAT19306	NOT10	99
3376822	NOT10_FAT19306	NOT10	112
3376823	NOT10_FAT19306	NOT10	142
3376824	NOT10_FAT19306	NOT10	230
3376825	NOT10_FAT19306	NOT10	64
3376826	NOT10_FAT19306	NOT10	142
3376827	NOT10_FAT19306	NOT10	256
3376828	NOT10_FAT19306	NOT10	109
3376829	NOT10_FAT19306	NOT10	192
3376830	NOT10_FAT19306	NOT10	74
3376831	NOT10_FAT19306	NOT10	85
3376832	NOT10_FAT19306	NOT10	24
3376833	NOT10_FAT19306	NOT10	242
3376834	NOT10_FAT19306	NOT10	263
3376835	NOT10_FAT19306	NOT10	241
3376836	NOT10_FAT19306	NOT10	342
3376837	NOT10_FAT19306	NOT10	291
3376838	NOT10_FAT19306	NOT10	266
3376839	NOT10_FAT19306	NOT10	245
3376840	NOT10_FAT19306	NOT10	344
3376841	NOT10_FAT19306	NOT10	155
3376842	NOT10_FAT19306	NOT10	234
3376843	NOT10_FAT19306	NOT10	243
3376844	NOT10_FAT19306	NOT10	86
3376845	NOT10_FAT19306	NOT10	237
3376846	NOT10_FAT19306	NOT10	228
3376847	NOT10_FAT19306	NOT10	235
3376848	NOT10_FAT19306	NOT10	295
3376849	NOT10_FAT19306	NOT10	245
3376850	NOT10_FAT19306	NOT10	83
3376851	NOT10_FAT19306	NOT10	255
3376852	NOT10_FAT19306	NOT10	344
3376853	NOT10_FAT19306	NOT10	243
3376854	NOT10_FAT19306	NOT10	155
3376855	NOT10_FAT19306	NOT10	234
3376856	NOT10_FAT19306	NOT10	86
3376857	NOT10_FAT19306	NOT10	237
3376858	NOT10_FAT19306	NOT10	228
3376859	NOT10_FAT19306	NOT10	24
3376860	NOT10_FAT19306	NOT10	242
3376861	NOT10_FAT19306	NOT10	263
3376862	NOT10_FAT19306	NOT10	241
3376863	NOT10_FAT19306	NOT10	342
3376864	NOT10_FAT19306	NOT10	291
3376865	NOT10_FAT19306	NOT10	266
3376866	NOT10_FAT19306	NOT10	235
3376867	NOT10_FAT19306	NOT10	245
3376868	NOT10_FAT19306	NOT10	255
3376869	NOT10_FAT19306	NOT10	344
3376870	NOT10_FAT19306	NOT10	243
3376871	NOT10_FAT19306	NOT10	155
3376872	NOT10_FAT19306	NOT10	234
3376873	NOT10_FAT19306	NOT10	86
3376874	NOT10_FAT19306	NOT10	237
3376875	NOT10_FAT19306	NOT10	228
3376876	NOT10_FAT19306	NOT10	235
3376877	NOT10_FAT19306	NOT10	83
3376878	NOT10_FAT19306	NOT10	24
3376879	NOT10_FAT19306	NOT10	24
3376880	NOT10_FAT19306	NOT10	69
3376881	NOT10_FAT19306	NOT10	8
3376882	NOT10_FAT19306	NOT10	212
3376883	NOT10_FAT19306	NOT10	121
3376884	NOT10_FAT19306	NOT10	117
3376885	NOT10_FAT19306	NOT10	53
3376886	NOT10_FAT19306	NOT10	209
3376887	NOT10_FAT19306	NOT10	121
3376888	NOT10_FAT19306	NOT10	121
3376889	NOT10_FAT19306	NOT10	121
3376890	NOT10_FAT19306	NOT10	121
3376891	NOT10_FAT19306	NOT10	121
3376892	NOT10_FAT19306	NOT10	121
3376893	NOT10_FAT19306	NOT10	292
3376894	NOT10_FAT19306	NOT10	210
3376895	NOT10_FAT19306	NOT10	219
3376896	NOT10_FAT19306	NOT10	237
3376897	NOT10_FAT19306	NOT10	166
3376898	NOT10_FAT19306	NOT10	245
3376899	NOT10_FAT19306	NOT10	260
3376900	NOT10_FAT19306	NOT10	292
3376901	NOT10_FAT19306	NOT10	210
3376902	NOT10_FAT19306	NOT10	219
3376903	NOT10_FAT19306	NOT10	237
3376904	NOT10_FAT19306	NOT10	166
3376905	NOT10_FAT19306	NOT10	245
3376906	NOT10_FAT19306	NOT10	260
3376907	NOT10_FAT19306	NOT10	166
3376908	NOT10_FAT19306	NOT10	245
3376909	NOT10_FAT19306	NOT10	260
3376910	NOT10_FAT19306	NOT10	280
3376911	NOT10_FAT19306	NOT10	280
3376912	NOT10_FAT19306	NOT10	280
3376913	NOT10_FAT19306	NOT10	280
3376914	NOT10_FAT19306	NOT10	245
3376915	NOT10_FAT19306	NOT10	260
3376916	NOT10_FAT19306	NOT10	280
3376917	NOT10_FAT19306	NOT10	245
3376918	NOT10_FAT19306	NOT10	260
3376919	NOT10_FAT19306	NOT10	235
3376920	NOT10_FAT19306	NOT10	90
3376921	NOT10_FAT19306	NOT10	121
3376922	NOT10_FAT19306	NOT10	65
3376923	NOT10_FAT19306	NOT10	99
3376924	NOT10_FAT19306	NOT10	165
3376925	NOT10_FAT19306	NOT10	105
3376926	NOT10_FAT19306	NOT10	235
3376927	NOT10_FAT19306	NOT10	151
3376928	NOT10_FAT19306	NOT10	110
3376929	NOT10_FAT19306	NOT10	315
3376930	NOT10_FAT19306	NOT10	111
3376931	NOT10_FAT19306	NOT10	84
3376932	NOT10_FAT19306	NOT10	109
3376933	NOT10_FAT19306	NOT10	61
3376934	NOT10_FAT19306	NOT10	219
3376935	NOT10_FAT19306	NOT10	125
3376936	NOT10_FAT19306	NOT10	20
3376937	NOT10_FAT19306	NOT10	99
3376938	NOT10_FAT19306	NOT10	108
3376939	NOT10_FAT19306	NOT10	129
3376940	NOT10_FAT19306	NOT10	52
3376941	NOT10_FAT19306	NOT10	23
3376942	NOT10_FAT19306	NOT10	131
3376943	NOT10_FAT19306	NOT10	44
3376944	NOT10_FAT19306	NOT10	61
3376945	NOT10_FAT19306	NOT10	39
3376946	NOT10_FAT19306	NOT10	152
3376947	NOT10_FAT19306	NOT10	73
3376948	NOT10_FAT19306	NOT10	45
3376949	NOT10_FAT19306	NOT10	50
3376950	NOT10_FAT19306	NOT10	154
3376951	NOT10_FAT19306	NOT10	213
3376952	NOT10_FAT19306	NOT10	45
3376953	NOT10_FAT19306	NOT10	83
3376954	NOT10_FAT19306	NOT10	93
3376955	NOT10_FAT19306	NOT10	66
3376956	NOT10_FAT19306	NOT10	64
3376957	NOT10_FAT19306	NOT10	26
3376958	NOT10_FAT19306	NOT10	121
3376959	NOT10_FAT19306	NOT10	58
3376960	NOT10_FAT19306	NOT10	117
3376961	NOT10_FAT19306	NOT10	82
3376962	NOT10_FAT19306	NOT10	106
3376963	NOT10_FAT19306	NOT10	22
3376964	NOT10_FAT19306	NOT10	120
3376965	NOT10_FAT19306	NOT10	77
3376966	NOT10_FAT19306	NOT10	166
3376967	NOT10_FAT19306	NOT10	90
3376968	NOT10_FAT19306	NOT10	39
3376969	NOT10_FAT19306	NOT10	86
3376970	NOT10_FAT19306	NOT10	289
3376971	NOT10_FAT19306	NOT10	99
3376972	NOT10_FAT19306	NOT10	111
3376973	NOT10_FAT19306	NOT10	129
3376974	NOT10_FAT19306	NOT10	110
3376975	NOT10_FAT19306	NOT10	58
3376976	NOT10_FAT19306	NOT10	99
3376977	NOT10_FAT19306	NOT10	99
3376978	NOT10_FAT19306	NOT10	117
3376979	NOT10_FAT19306	NOT10	20
3376980	NOT10_FAT19306	NOT10	63
3376981	NOT10_FAT19306	NOT10	108
3376982	NOT10_FAT19306	NOT10	46
3376983	NOT10_FAT19306	NOT10	23
3376984	NOT10_FAT19306	NOT10	152
3376985	NOT10_FAT19306	NOT10	116
3376986	NOT10_FAT19306	NOT10	45
3376987	NOT10_FAT19306	NOT10	121
3376988	NOT10_FAT19306	NOT10	30
3376989	NOT10_FAT19306	NOT10	105
3376990	NOT10_FAT19306	NOT10	315
3376991	NOT10_FAT19306	NOT10	109
3376992	NOT10_FAT19306	NOT10	61
3376993	NOT10_FAT19306	NOT10	52
3376994	NOT10_FAT19306	NOT10	44
3376995	NOT10_FAT19306	NOT10	50
3376996	NOT10_FAT19306	NOT10	213
3376997	NOT10_FAT19306	NOT10	109
3376998	NOT10_FAT19306	NOT10	165
3376999	NOT10_FAT19306	NOT10	106
3377000	NOT10_FAT19306	NOT10	90
3377001	NOT10_FAT19306	NOT10	235
3377002	NOT10_FAT19306	NOT10	84
3377003	NOT10_FAT19306	NOT10	99
3377004	NOT10_FAT19306	NOT10	66
3377005	NOT10_FAT19306	NOT10	110
3377006	NOT10_FAT19306	NOT10	219
3377007	NOT10_FAT19306	NOT10	83
3377008	NOT10_FAT19306	NOT10	131
3377009	NOT10_FAT19306	NOT10	113
3377010	NOT10_FAT19306	NOT10	64
3377011	NOT10_FAT19306	NOT10	154
3377012	NOT10_FAT19306	NOT10	84
3377013	NOT10_FAT19306	NOT10	26
3377014	NOT10_FAT19306	NOT10	73
3377015	NOT10_FAT19306	NOT10	151
3377016	NOT10_FAT19306	NOT10	61
3377017	NOT10_FAT19306	NOT10	45
3377018	NOT10_FAT19306	NOT10	65
3377019	NOT10_FAT19306	NOT10	125
3377020	NOT10_FAT19306	NOT10	93
3377021	NOT10_FAT19306	NOT10	121
3377022	NOT10_FAT19306	NOT10	82
3377023	NOT10_FAT19306	NOT10	22
3377024	NOT10_FAT19306	NOT10	120
3377025	NOT10_FAT19306	NOT10	77
3377026	NOT10_FAT19306	NOT10	166
3377027	NOT10_FAT19306	NOT10	90
3377028	NOT10_FAT19306	NOT10	39
3377029	NOT10_FAT19306	NOT10	205
3377030	NOT10_FAT19306	NOT10	235
3377031	NOT10_FAT19306	NOT10	93
3377032	NOT10_FAT19306	NOT10	22
3377033	NOT10_FAT19306	NOT10	77
3377034	NOT10_FAT19306	NOT10	235
3377035	NOT10_FAT19306	NOT10	151
3377036	NOT10_FAT19306	NOT10	64
3377037	NOT10_FAT19306	NOT10	219
3377038	NOT10_FAT19306	NOT10	125
3377039	NOT10_FAT19306	NOT10	63
3377040	NOT10_FAT19306	NOT10	99
3377041	NOT10_FAT19306	NOT10	166
3377042	NOT10_FAT19306	NOT10	26
3377043	NOT10_FAT19306	NOT10	44
3377044	NOT10_FAT19306	NOT10	154
3377045	NOT10_FAT19306	NOT10	90
3377046	NOT10_FAT19306	NOT10	83
3377047	NOT10_FAT19306	NOT10	45
3377048	NOT10_FAT19306	NOT10	39
3377049	NOT10_FAT19306	NOT10	90
3377050	NOT10_FAT19306	NOT10	61
3377051	NOT10_FAT19306	NOT10	93
3377052	NOT10_FAT19306	NOT10	22
3377053	NOT10_FAT19306	NOT10	65
3377054	NOT10_FAT19306	NOT10	120
3377055	NOT10_FAT19306	NOT10	66
3377056	NOT10_FAT19306	NOT10	77
3377057	NOT10_FAT19306	NOT10	165
3377058	NOT10_FAT19306	NOT10	151
3377059	NOT10_FAT19306	NOT10	64
3377060	NOT10_FAT19306	NOT10	84
3377061	NOT10_FAT19306	NOT10	109
3377062	NOT10_FAT19306	NOT10	125
3377063	NOT10_FAT19306	NOT10	20
3377064	NOT10_FAT19306	NOT10	63
3377065	NOT10_FAT19306	NOT10	99
3377066	NOT10_FAT19306	NOT10	166
3377067	NOT10_FAT19306	NOT10	108
3377068	NOT10_FAT19306	NOT10	26
3377069	NOT10_FAT19306	NOT10	82
3377070	NOT10_FAT19306	NOT10	110
3377071	NOT10_FAT19306	NOT10	131
3377072	NOT10_FAT19306	NOT10	44
3377073	NOT10_FAT19306	NOT10	116
3377074	NOT10_FAT19306	NOT10	50
3377075	NOT10_FAT19306	NOT10	106
3377076	NOT10_FAT19306	NOT10	154
3377077	NOT10_FAT19306	NOT10	213
3377078	NOT10_FAT19306	NOT10	113
3377079	NOT10_FAT19306	NOT10	45
3377080	NOT10_FAT19306	NOT10	99
3377081	NOT10_FAT19306	NOT10	23
3377082	NOT10_FAT19306	NOT10	152
3377083	NOT10_FAT19306	NOT10	83
3377084	NOT10_FAT19306	NOT10	39
3377085	NOT10_FAT19306	NOT10	39
3377086	NOT10_FAT19306	NOT10	45
3377087	NOT10_FAT19306	NOT10	39
3377088	NOT10_FAT19306	NOT10	90
3377089	NOT10_FAT19306	NOT10	121
3377090	NOT10_FAT19306	NOT10	113
3377091	NOT10_FAT19306	NOT10	66
3377092	NOT10_FAT19306	NOT10	99
3377093	NOT10_FAT19306	NOT10	165
3377094	NOT10_FAT19306	NOT10	30
3377095	NOT10_FAT19306	NOT10	58
3377096	NOT10_FAT19306	NOT10	105
3377097	NOT10_FAT19306	NOT10	84
3377098	NOT10_FAT19306	NOT10	64
3377099	NOT10_FAT19306	NOT10	110
3377100	NOT10_FAT19306	NOT10	315
3377101	NOT10_FAT19306	NOT10	111
3377102	NOT10_FAT19306	NOT10	109
3377103	NOT10_FAT19306	NOT10	61
3377104	NOT10_FAT19306	NOT10	117
3377105	NOT10_FAT19306	NOT10	219
3377106	NOT10_FAT19306	NOT10	20
3377107	NOT10_FAT19306	NOT10	63
3377108	NOT10_FAT19306	NOT10	99
3377109	NOT10_FAT19306	NOT10	108
3377110	NOT10_FAT19306	NOT10	83
3377111	NOT10_FAT19306	NOT10	129
3377112	NOT10_FAT19306	NOT10	46
3377113	NOT10_FAT19306	NOT10	110
3377114	NOT10_FAT19306	NOT10	52
3377115	NOT10_FAT19306	NOT10	23
3377116	NOT10_FAT19306	NOT10	131
3377117	NOT10_FAT19306	NOT10	44
3377118	NOT10_FAT19306	NOT10	39
3377119	NOT10_FAT19306	NOT10	109
3377120	NOT10_FAT19306	NOT10	289
3377121	NOT10_FAT19306	NOT10	152
3377122	NOT10_FAT19306	NOT10	116
3377123	NOT10_FAT19306	NOT10	45
3377124	NOT10_FAT19306	NOT10	50
3377125	NOT10_FAT19306	NOT10	106
3377126	NOT10_FAT19306	NOT10	154
3377127	NOT10_FAT19306	NOT10	99
3377128	NOT10_FAT19306	NOT10	213
3377129	NOT10_FAT19306	NOT10	235
3377130	NOT10_FAT19306	NOT10	84
3377131	NOT10_FAT19306	NOT10	26
3377132	NOT10_FAT19306	NOT10	73
3377133	NOT10_FAT19306	NOT10	151
3377134	NOT10_FAT19306	NOT10	61
3377135	NOT10_FAT19306	NOT10	65
3377136	NOT10_FAT19306	NOT10	125
3377137	NOT10_FAT19306	NOT10	93
3377138	NOT10_FAT19306	NOT10	121
3377139	NOT10_FAT19306	NOT10	82
3377140	NOT10_FAT19306	NOT10	22
3377141	NOT10_FAT19306	NOT10	120
3377142	NOT10_FAT19306	NOT10	77
3377143	NOT10_FAT19306	NOT10	166
3377144	NOT10_FAT19306	NOT10	39
3377145	NOT10_FAT19306	NOT10	93
3377146	NOT10_FAT19306	NOT10	22
3377147	NOT10_FAT19306	NOT10	65
3377148	NOT10_FAT19306	NOT10	120
3377149	NOT10_FAT19306	NOT10	66
3377150	NOT10_FAT19306	NOT10	77
3377151	NOT10_FAT19306	NOT10	165
3377152	NOT10_FAT19306	NOT10	151
3377153	NOT10_FAT19306	NOT10	64
3377154	NOT10_FAT19306	NOT10	84
3377155	NOT10_FAT19306	NOT10	90
3377156	NOT10_FAT19306	NOT10	109
3377157	NOT10_FAT19306	NOT10	125
3377158	NOT10_FAT19306	NOT10	20
3377159	NOT10_FAT19306	NOT10	63
3377160	NOT10_FAT19306	NOT10	99
3377161	NOT10_FAT19306	NOT10	166
3377162	NOT10_FAT19306	NOT10	108
3377163	NOT10_FAT19306	NOT10	26
3377164	NOT10_FAT19306	NOT10	82
3377165	NOT10_FAT19306	NOT10	131
3377166	NOT10_FAT19306	NOT10	44
3377167	NOT10_FAT19306	NOT10	61
3377168	NOT10_FAT19306	NOT10	116
3377169	NOT10_FAT19306	NOT10	50
3377170	NOT10_FAT19306	NOT10	106
3377171	NOT10_FAT19306	NOT10	154
3377172	NOT10_FAT19306	NOT10	213
3377173	NOT10_FAT19306	NOT10	113
3377174	NOT10_FAT19306	NOT10	45
3377175	NOT10_FAT19306	NOT10	99
3377176	NOT10_FAT19306	NOT10	23
3377177	NOT10_FAT19306	NOT10	152
3377178	NOT10_FAT19306	NOT10	83
3377179	NOT10_FAT19306	NOT10	39
3377180	NOT10_FAT19306	NOT10	39
3377181	NOT10_FAT19306	NOT10	75
3377182	NOT10_FAT19306	NOT10	169
3377183	NOT10_FAT19306	NOT10	32
3377184	NOT10_FAT19306	NOT10	75
3377185	NOT10_FAT19306	NOT10	169
3377186	NOT10_FAT19306	NOT10	32
3377187	NOT10_FAT19306	NOT10	43
3377188	NOT10_FAT19306	NOT10	75
3377189	NOT10_FAT19306	NOT10	43
3377190	NOT10_FAT19306	NOT10	75
3377191	NOT10_FAT19306	NOT10	43
3377192	NOT10_FAT19306	NOT10	75
3377193	NOT10_FAT19306	NOT10	43
3377194	NOT10_FAT19306	NOT10	75
3377195	NOT10_FAT19306	NOT10	231
3377196	NOT10_FAT19306	NOT10	68
3377197	NOT10_FAT19306	NOT10	72
3377198	NOT10_FAT19306	NOT10	11
3377199	NOT10_FAT19306	NOT10	9
3377200	NOT10_FAT19306	NOT10	229
3377201	NOT10_FAT19306	NOT10	70
3377202	NOT10_FAT19306	NOT10	126
3377203	NOT10_FAT19306	NOT10	195
3377204	NOT10_FAT19306	NOT10	265
3377205	NOT10_FAT19306	NOT10	101
3377206	NOT10_FAT19306	NOT10	70
3377207	NOT10_FAT19306	NOT10	101
3377208	NOT10_FAT19306	NOT10	164
3377209	NOT10_FAT19306	NOT10	70
3377210	NOT10_FAT19306	NOT10	139
3377211	NOT10_FAT19306	NOT10	70
3377212	NOT10_FAT19306	NOT10	172
3377213	NOT10_FAT19306	NOT10	166
3377214	NOT10_FAT19306	NOT10	158
3377215	NOT10_FAT19306	NOT10	69
3377216	NOT10_FAT19306	NOT10	133
3377217	NOT10_FAT19306	NOT10	76
3377218	NOT10_FAT19306	NOT10	181
3377219	NOT10_FAT19306	NOT10	155
3377220	NOT10_FAT19306	NOT10	157
3377221	NOT10_FAT19306	NOT10	158
3377222	NOT10_FAT19306	NOT10	122
3377223	NOT10_FAT19306	NOT10	129
3377224	NOT10_FAT19306	NOT10	152
3377225	NOT10_FAT19306	NOT10	129
3377226	NOT10_FAT19306	NOT10	136
3377227	NOT10_FAT19306	NOT10	166
3377228	NOT10_FAT19306	NOT10	70
3377229	NOT10_FAT19306	NOT10	172
3377230	NOT10_FAT19306	NOT10	158
3377231	NOT10_FAT19306	NOT10	51
3377232	NOT10_FAT19306	NOT10	69
3377233	NOT10_FAT19306	NOT10	167
3377234	NOT10_FAT19306	NOT10	96
3377235	NOT10_FAT19306	NOT10	133
3377236	NOT10_FAT19306	NOT10	119
3377237	NOT10_FAT19306	NOT10	76
3377238	NOT10_FAT19306	NOT10	181
3377239	NOT10_FAT19306	NOT10	155
3377240	NOT10_FAT19306	NOT10	82
3377241	NOT10_FAT19306	NOT10	157
3377242	NOT10_FAT19306	NOT10	95
3377243	NOT10_FAT19306	NOT10	115
3377244	NOT10_FAT19306	NOT10	108
3377245	NOT10_FAT19306	NOT10	158
3377246	NOT10_FAT19306	NOT10	111
3377247	NOT10_FAT19306	NOT10	140
3377248	NOT10_FAT19306	NOT10	129
3377249	NOT10_FAT19306	NOT10	259
3377250	NOT10_FAT19306	NOT10	122
3377251	NOT10_FAT19306	NOT10	152
3377252	NOT10_FAT19306	NOT10	129
3377253	NOT10_FAT19306	NOT10	136
3377254	NOT10_FAT19306	NOT10	119
3377255	NOT10_FAT19306	NOT10	82
3377256	NOT10_FAT19306	NOT10	115
3377257	NOT10_FAT19306	NOT10	108
3377258	NOT10_FAT19306	NOT10	111
3377259	NOT10_FAT19306	NOT10	140
3377260	NOT10_FAT19306	NOT10	259
3377261	NOT10_FAT19306	NOT10	166
3377262	NOT10_FAT19306	NOT10	122
3377263	NOT10_FAT19306	NOT10	76
3377264	NOT10_FAT19306	NOT10	129
3377265	NOT10_FAT19306	NOT10	157
3377266	NOT10_FAT19306	NOT10	69
3377267	NOT10_FAT19306	NOT10	133
3377268	NOT10_FAT19306	NOT10	152
3377269	NOT10_FAT19306	NOT10	129
3377270	NOT10_FAT19306	NOT10	136
3377271	NOT10_FAT19306	NOT10	166
3377272	NOT10_FAT19306	NOT10	96
3377273	NOT10_FAT19306	NOT10	115
3377274	NOT10_FAT19306	NOT10	133
3377275	NOT10_FAT19306	NOT10	167
3377276	NOT10_FAT19306	NOT10	158
3377277	NOT10_FAT19306	NOT10	119
3377278	NOT10_FAT19306	NOT10	76
3377279	NOT10_FAT19306	NOT10	69
3377280	NOT10_FAT19306	NOT10	70
3377281	NOT10_FAT19306	NOT10	172
3377282	NOT10_FAT19306	NOT10	157
3377283	NOT10_FAT19306	NOT10	51
3377284	NOT10_FAT19306	NOT10	82
3377285	NOT10_FAT19306	NOT10	155
3377286	NOT10_FAT19306	NOT10	111
3377287	NOT10_FAT19306	NOT10	108
3377288	NOT10_FAT19306	NOT10	158
3377289	NOT10_FAT19306	NOT10	95
3377290	NOT10_FAT19306	NOT10	181
3377291	NOT10_FAT19306	NOT10	140
3377292	NOT10_FAT19306	NOT10	129
3377293	NOT10_FAT19306	NOT10	259
3377294	NOT10_FAT19306	NOT10	122
3377295	NOT10_FAT19306	NOT10	152
3377296	NOT10_FAT19306	NOT10	129
3377297	NOT10_FAT19306	NOT10	136
3377298	NOT10_FAT19306	NOT10	158
3377299	NOT10_FAT19306	NOT10	97
3377300	NOT10_FAT19306	NOT10	166
3377301	NOT10_FAT19306	NOT10	40
3377302	NOT10_FAT19306	NOT10	191
3377303	NOT10_FAT19306	NOT10	97
3377304	NOT10_FAT19306	NOT10	160
3377305	NOT10_FAT19306	NOT10	55
3377306	NOT10_FAT19306	NOT10	223
3377307	NOT10_FAT19306	NOT10	83
3377308	NOT10_FAT19306	NOT10	78
3377309	NOT10_FAT19306	NOT10	94
3377310	NOT10_FAT19306	NOT10	105
3377311	NOT10_FAT19306	NOT10	116
3377312	NOT10_FAT19306	NOT10	24
3377313	NOT10_FAT19306	NOT10	96
3377314	NOT10_FAT19306	NOT10	88
3377315	NOT10_FAT19306	NOT10	91
3377316	NOT10_FAT19306	NOT10	136
3377317	NOT10_FAT19306	NOT10	72
3377318	NOT10_FAT19306	NOT10	40
3377319	NOT10_FAT19306	NOT10	50
3377320	NOT10_FAT19306	NOT10	208
3377321	NOT10_FAT19306	NOT10	95
3377322	NOT10_FAT19306	NOT10	117
3377323	NOT10_FAT19306	NOT10	75
3377324	NOT10_FAT19306	NOT10	128
3377325	NOT10_FAT19306	NOT10	62
3377326	NOT10_FAT19306	NOT10	126
3377327	NOT10_FAT19306	NOT10	129
3377328	NOT10_FAT19306	NOT10	64
3377329	NOT10_FAT19306	NOT10	86
3377330	NOT10_FAT19306	NOT10	150
3377331	NOT10_FAT19306	NOT10	10
3377332	NOT10_FAT19306	NOT10	64
3377333	NOT10_FAT19306	NOT10	89
3377334	NOT10_FAT19306	NOT10	123
3377335	NOT10_FAT19306	NOT10	94
3377336	NOT10_FAT19306	NOT10	120
3377337	NOT10_FAT19306	NOT10	74
3377338	NOT10_FAT19306	NOT10	148
3377339	NOT10_FAT19306	NOT10	58
3377340	NOT10_FAT19306	NOT10	37
3377341	NOT10_FAT19306	NOT10	69
3377342	NOT10_FAT19306	NOT10	198
3377343	NOT10_FAT19306	NOT10	107
3377344	NOT10_FAT19306	NOT10	111
3377345	NOT10_FAT19306	NOT10	39
3377346	NOT10_FAT19306	NOT10	61
3377347	NOT10_FAT19306	NOT10	35
3377348	NOT10_FAT19306	NOT10	91
3377349	NOT10_FAT19306	NOT10	116
3377350	NOT10_FAT19306	NOT10	154
3377351	NOT10_FAT19306	NOT10	154
3377352	NOT10_FAT19306	NOT10	101
3377353	NOT10_FAT19306	NOT10	43
3377354	NOT10_FAT19306	NOT10	162
3377355	NOT10_FAT19306	NOT10	237
3377356	NOT10_FAT19306	NOT10	78
3377357	NOT10_FAT19306	NOT10	52
3377358	NOT10_FAT19306	NOT10	68
3377359	NOT10_FAT19306	NOT10	61
3377360	NOT10_FAT19306	NOT10	119
3377361	NOT10_FAT19306	NOT10	56
3377362	NOT10_FAT19306	NOT10	119
3377363	NOT10_FAT19306	NOT10	93
3377364	NOT10_FAT19306	NOT10	57
3377365	NOT10_FAT19306	NOT10	159
3377366	NOT10_FAT19306	NOT10	166
3377367	NOT10_FAT19306	NOT10	152
3377368	NOT10_FAT19306	NOT10	74
3377369	NOT10_FAT19306	NOT10	88
3377370	NOT10_FAT19306	NOT10	117
3377371	NOT10_FAT19306	NOT10	142
3377372	NOT10_FAT19306	NOT10	128
3377373	NOT10_FAT19306	NOT10	84
3377374	NOT10_FAT19306	NOT10	68
3377375	NOT10_FAT19306	NOT10	79
3377376	NOT10_FAT19306	NOT10	153
3377377	NOT10_FAT19306	NOT10	43
3377378	NOT10_FAT19306	NOT10	105
3377379	NOT10_FAT19306	NOT10	64
3377380	NOT10_FAT19306	NOT10	59
3377381	NOT10_FAT19306	NOT10	105
3377382	NOT10_FAT19306	NOT10	53
3377383	NOT10_FAT19306	NOT10	95
3377384	NOT10_FAT19306	NOT10	175
3377385	NOT10_FAT19306	NOT10	175
3377386	NOT10_FAT19306	NOT10	68
3377387	NOT10_FAT19306	NOT10	91
3377388	NOT10_FAT19306	NOT10	66
3377389	NOT10_FAT19306	NOT10	51
3377390	NOT10_FAT19306	NOT10	41
3377391	NOT10_FAT19306	NOT10	80
3377392	NOT10_FAT19306	NOT10	105
3377393	NOT10_FAT19306	NOT10	139
3377394	NOT10_FAT19306	NOT10	37
3377395	NOT10_FAT19306	NOT10	68
3377396	NOT10_FAT19306	NOT10	13
3377397	NOT10_FAT19306	NOT10	109
3377398	NOT10_FAT19306	NOT10	153
3377399	NOT10_FAT19306	NOT10	150
3377400	NOT10_FAT19306	NOT10	92
3377401	NOT10_FAT19306	NOT10	96
3377402	NOT10_FAT19306	NOT10	205
3377403	NOT10_FAT19306	NOT10	181
3377404	NOT10_FAT19306	NOT10	229
3377405	NOT10_FAT19306	NOT10	104
3377406	NOT10_FAT19306	NOT10	136
3377407	NOT10_FAT19306	NOT10	141
3377408	NOT10_FAT19306	NOT10	86
3377409	NOT10_FAT19306	NOT10	85
3377410	NOT10_FAT19306	NOT10	187
3377411	NOT10_FAT19306	NOT10	39
3377412	NOT10_FAT19306	NOT10	76
3377413	NOT10_FAT19306	NOT10	73
3377414	NOT10_FAT19306	NOT10	135
3377415	NOT10_FAT19306	NOT10	176
3377416	NOT10_FAT19306	NOT10	107
3377417	NOT10_FAT19306	NOT10	166
3377418	NOT10_FAT19306	NOT10	87
3377419	NOT10_FAT19306	NOT10	129
3377420	NOT10_FAT19306	NOT10	253
3377421	NOT10_FAT19306	NOT10	59
3377422	NOT10_FAT19306	NOT10	44
3377423	NOT10_FAT19306	NOT10	130
3377424	NOT10_FAT19306	NOT10	121
3377425	NOT10_FAT19306	NOT10	90
3377426	NOT10_FAT19306	NOT10	39
3377427	NOT10_FAT19306	NOT10	107
3377428	NOT10_FAT19306	NOT10	113
3377429	NOT10_FAT19306	NOT10	110
3377430	NOT10_FAT19306	NOT10	132
3377431	NOT10_FAT19306	NOT10	47
3377432	NOT10_FAT19306	NOT10	178
3377433	NOT10_FAT19306	NOT10	106
3377434	NOT10_FAT19306	NOT10	141
3377435	NOT10_FAT19306	NOT10	206
3377436	NOT10_FAT19306	NOT10	60
3377437	NOT10_FAT19306	NOT10	159
3377438	NOT10_FAT19306	NOT10	134
3377439	NOT10_FAT19306	NOT10	55
3377440	NOT10_FAT19306	NOT10	145
3377441	NOT10_FAT19306	NOT10	41
3377442	NOT10_FAT19306	NOT10	40
3377443	NOT10_FAT19306	NOT10	127
3377444	NOT10_FAT19306	NOT10	31
3377445	NOT10_FAT19306	NOT10	87
3377446	NOT10_FAT19306	NOT10	53
3377447	NOT10_FAT19306	NOT10	158
3377448	NOT10_FAT19306	NOT10	97
3377449	NOT10_FAT19306	NOT10	166
3377450	NOT10_FAT19306	NOT10	40
3377451	NOT10_FAT19306	NOT10	191
3377452	NOT10_FAT19306	NOT10	97
3377453	NOT10_FAT19306	NOT10	160
3377454	NOT10_FAT19306	NOT10	55
3377455	NOT10_FAT19306	NOT10	223
3377456	NOT10_FAT19306	NOT10	83
3377457	NOT10_FAT19306	NOT10	78
3377458	NOT10_FAT19306	NOT10	94
3377459	NOT10_FAT19306	NOT10	105
3377460	NOT10_FAT19306	NOT10	116
3377461	NOT10_FAT19306	NOT10	24
3377462	NOT10_FAT19306	NOT10	96
3377463	NOT10_FAT19306	NOT10	88
3377464	NOT10_FAT19306	NOT10	91
3377465	NOT10_FAT19306	NOT10	136
3377466	NOT10_FAT19306	NOT10	72
3377467	NOT10_FAT19306	NOT10	40
3377468	NOT10_FAT19306	NOT10	50
3377469	NOT10_FAT19306	NOT10	208
3377470	NOT10_FAT19306	NOT10	95
3377471	NOT10_FAT19306	NOT10	117
3377472	NOT10_FAT19306	NOT10	75
3377473	NOT10_FAT19306	NOT10	128
3377474	NOT10_FAT19306	NOT10	62
3377475	NOT10_FAT19306	NOT10	126
3377476	NOT10_FAT19306	NOT10	129
3377477	NOT10_FAT19306	NOT10	64
3377478	NOT10_FAT19306	NOT10	86
3377479	NOT10_FAT19306	NOT10	150
3377480	NOT10_FAT19306	NOT10	10
3377481	NOT10_FAT19306	NOT10	64
3377482	NOT10_FAT19306	NOT10	89
3377483	NOT10_FAT19306	NOT10	123
3377484	NOT10_FAT19306	NOT10	94
3377485	NOT10_FAT19306	NOT10	120
3377486	NOT10_FAT19306	NOT10	74
3377487	NOT10_FAT19306	NOT10	160
3377488	NOT10_FAT19306	NOT10	148
3377489	NOT10_FAT19306	NOT10	58
3377490	NOT10_FAT19306	NOT10	37
3377491	NOT10_FAT19306	NOT10	69
3377492	NOT10_FAT19306	NOT10	198
3377493	NOT10_FAT19306	NOT10	107
3377494	NOT10_FAT19306	NOT10	111
3377495	NOT10_FAT19306	NOT10	39
3377496	NOT10_FAT19306	NOT10	61
3377497	NOT10_FAT19306	NOT10	35
3377498	NOT10_FAT19306	NOT10	91
3377499	NOT10_FAT19306	NOT10	116
3377500	NOT10_FAT19306	NOT10	154
3377501	NOT10_FAT19306	NOT10	154
3377502	NOT10_FAT19306	NOT10	101
3377503	NOT10_FAT19306	NOT10	43
3377504	NOT10_FAT19306	NOT10	162
3377505	NOT10_FAT19306	NOT10	237
3377506	NOT10_FAT19306	NOT10	78
3377507	NOT10_FAT19306	NOT10	52
3377508	NOT10_FAT19306	NOT10	68
3377509	NOT10_FAT19306	NOT10	61
3377510	NOT10_FAT19306	NOT10	119
3377511	NOT10_FAT19306	NOT10	56
3377512	NOT10_FAT19306	NOT10	119
3377513	NOT10_FAT19306	NOT10	93
3377514	NOT10_FAT19306	NOT10	57
3377515	NOT10_FAT19306	NOT10	159
3377516	NOT10_FAT19306	NOT10	166
3377517	NOT10_FAT19306	NOT10	152
3377518	NOT10_FAT19306	NOT10	74
3377519	NOT10_FAT19306	NOT10	88
3377520	NOT10_FAT19306	NOT10	117
3377521	NOT10_FAT19306	NOT10	142
3377522	NOT10_FAT19306	NOT10	128
3377523	NOT10_FAT19306	NOT10	84
3377524	NOT10_FAT19306	NOT10	68
3377525	NOT10_FAT19306	NOT10	79
3377526	NOT10_FAT19306	NOT10	153
3377527	NOT10_FAT19306	NOT10	43
3377528	NOT10_FAT19306	NOT10	105
3377529	NOT10_FAT19306	NOT10	64
3377530	NOT10_FAT19306	NOT10	59
3377531	NOT10_FAT19306	NOT10	105
3377532	NOT10_FAT19306	NOT10	53
3377533	NOT10_FAT19306	NOT10	95
3377534	NOT10_FAT19306	NOT10	175
3377535	NOT10_FAT19306	NOT10	175
3377536	NOT10_FAT19306	NOT10	68
3377537	NOT10_FAT19306	NOT10	91
3377538	NOT10_FAT19306	NOT10	66
3377539	NOT10_FAT19306	NOT10	51
3377540	NOT10_FAT19306	NOT10	41
3377541	NOT10_FAT19306	NOT10	80
3377542	NOT10_FAT19306	NOT10	105
3377543	NOT10_FAT19306	NOT10	139
3377544	NOT10_FAT19306	NOT10	37
3377545	NOT10_FAT19306	NOT10	68
3377546	NOT10_FAT19306	NOT10	13
3377547	NOT10_FAT19306	NOT10	109
3377548	NOT10_FAT19306	NOT10	153
3377549	NOT10_FAT19306	NOT10	150
3377550	NOT10_FAT19306	NOT10	92
3377551	NOT10_FAT19306	NOT10	96
3377552	NOT10_FAT19306	NOT10	205
3377553	NOT10_FAT19306	NOT10	181
3377554	NOT10_FAT19306	NOT10	229
3377555	NOT10_FAT19306	NOT10	104
3377556	NOT10_FAT19306	NOT10	136
3377557	NOT10_FAT19306	NOT10	141
3377558	NOT10_FAT19306	NOT10	86
3377559	NOT10_FAT19306	NOT10	85
3377560	NOT10_FAT19306	NOT10	187
3377561	NOT10_FAT19306	NOT10	39
3377562	NOT10_FAT19306	NOT10	76
3377563	NOT10_FAT19306	NOT10	73
3377564	NOT10_FAT19306	NOT10	135
3377565	NOT10_FAT19306	NOT10	176
3377566	NOT10_FAT19306	NOT10	107
3377567	NOT10_FAT19306	NOT10	166
3377568	NOT10_FAT19306	NOT10	87
3377569	NOT10_FAT19306	NOT10	129
3377570	NOT10_FAT19306	NOT10	253
3377571	NOT10_FAT19306	NOT10	85
3377572	NOT10_FAT19306	NOT10	59
3377573	NOT10_FAT19306	NOT10	44
3377574	NOT10_FAT19306	NOT10	130
3377575	NOT10_FAT19306	NOT10	53
3377576	NOT10_FAT19306	NOT10	187
3377577	NOT10_FAT19306	NOT10	121
3377578	NOT10_FAT19306	NOT10	71
3377579	NOT10_FAT19306	NOT10	90
3377580	NOT10_FAT19306	NOT10	39
3377581	NOT10_FAT19306	NOT10	107
3377582	NOT10_FAT19306	NOT10	113
3377583	NOT10_FAT19306	NOT10	110
3377584	NOT10_FAT19306	NOT10	132
3377585	NOT10_FAT19306	NOT10	47
3377586	NOT10_FAT19306	NOT10	178
3377587	NOT10_FAT19306	NOT10	50
3377588	NOT10_FAT19306	NOT10	106
3377589	NOT10_FAT19306	NOT10	141
3377590	NOT10_FAT19306	NOT10	62
3377591	NOT10_FAT19306	NOT10	206
3377592	NOT10_FAT19306	NOT10	60
3377593	NOT10_FAT19306	NOT10	159
3377594	NOT10_FAT19306	NOT10	134
3377595	NOT10_FAT19306	NOT10	70
3377596	NOT10_FAT19306	NOT10	134
3377597	NOT10_FAT19306	NOT10	145
3377598	NOT10_FAT19306	NOT10	27
3377599	NOT10_FAT19306	NOT10	90
3377600	NOT10_FAT19306	NOT10	162
3377601	NOT10_FAT19306	NOT10	185
3377602	NOT10_FAT19306	NOT10	40
3377603	NOT10_FAT19306	NOT10	95
3377604	NOT10_FAT19306	NOT10	31
3377605	NOT10_FAT19306	NOT10	87
3377606	NOT10_FAT19306	NOT10	53
3377607	NOT10_FAT19306	NOT10	50
3377608	NOT10_FAT19306	NOT10	109
3377609	NOT10_FAT19306	NOT10	70
3377610	NOT10_FAT19306	NOT10	62
3377611	NOT10_FAT19306	NOT10	85
3377612	NOT10_FAT19306	NOT10	71
3377613	NOT10_FAT19306	NOT10	60
3377614	NOT10_FAT19306	NOT10	53
3377615	NOT10_FAT19306	NOT10	134
3377616	NOT10_FAT19306	NOT10	187
3377617	NOT10_FAT19306	NOT10	134
3377618	NOT10_FAT19306	NOT10	50
3377619	NOT10_FAT19306	NOT10	55
3377620	NOT10_FAT19306	NOT10	145
3377621	NOT10_FAT19306	NOT10	27
3377622	NOT10_FAT19306	NOT10	162
3377623	NOT10_FAT19306	NOT10	185
3377624	NOT10_FAT19306	NOT10	90
3377625	NOT10_FAT19306	NOT10	41
3377626	NOT10_FAT19306	NOT10	95
3377627	NOT10_FAT19306	NOT10	127
3377628	NOT10_FAT19306	NOT10	87
3377629	NOT10_FAT19306	NOT10	87
3377630	NOT10_FAT19306	NOT10	97
3377631	NOT10_FAT19306	NOT10	158
3377632	NOT10_FAT19306	NOT10	166
3377633	NOT10_FAT19306	NOT10	191
3377634	NOT10_FAT19306	NOT10	40
3377635	NOT10_FAT19306	NOT10	97
3377636	NOT10_FAT19306	NOT10	160
3377637	NOT10_FAT19306	NOT10	55
3377638	NOT10_FAT19306	NOT10	223
3377639	NOT10_FAT19306	NOT10	83
3377640	NOT10_FAT19306	NOT10	78
3377641	NOT10_FAT19306	NOT10	94
3377642	NOT10_FAT19306	NOT10	105
3377643	NOT10_FAT19306	NOT10	116
3377644	NOT10_FAT19306	NOT10	24
3377645	NOT10_FAT19306	NOT10	96
3377646	NOT10_FAT19306	NOT10	88
3377647	NOT10_FAT19306	NOT10	91
3377648	NOT10_FAT19306	NOT10	136
3377649	NOT10_FAT19306	NOT10	72
3377650	NOT10_FAT19306	NOT10	40
3377651	NOT10_FAT19306	NOT10	50
3377652	NOT10_FAT19306	NOT10	208
3377653	NOT10_FAT19306	NOT10	95
3377654	NOT10_FAT19306	NOT10	117
3377655	NOT10_FAT19306	NOT10	75
3377656	NOT10_FAT19306	NOT10	128
3377657	NOT10_FAT19306	NOT10	62
3377658	NOT10_FAT19306	NOT10	126
3377659	NOT10_FAT19306	NOT10	129
3377660	NOT10_FAT19306	NOT10	64
3377661	NOT10_FAT19306	NOT10	86
3377662	NOT10_FAT19306	NOT10	150
3377663	NOT10_FAT19306	NOT10	10
3377664	NOT10_FAT19306	NOT10	64
3377665	NOT10_FAT19306	NOT10	89
3377666	NOT10_FAT19306	NOT10	123
3377667	NOT10_FAT19306	NOT10	94
3377668	NOT10_FAT19306	NOT10	120
3377669	NOT10_FAT19306	NOT10	74
3377670	NOT10_FAT19306	NOT10	160
3377671	NOT10_FAT19306	NOT10	148
3377672	NOT10_FAT19306	NOT10	58
3377673	NOT10_FAT19306	NOT10	37
3377674	NOT10_FAT19306	NOT10	69
3377675	NOT10_FAT19306	NOT10	198
3377676	NOT10_FAT19306	NOT10	107
3377677	NOT10_FAT19306	NOT10	111
3377678	NOT10_FAT19306	NOT10	39
3377679	NOT10_FAT19306	NOT10	61
3377680	NOT10_FAT19306	NOT10	35
3377681	NOT10_FAT19306	NOT10	91
3377682	NOT10_FAT19306	NOT10	116
3377683	NOT10_FAT19306	NOT10	154
3377684	NOT10_FAT19306	NOT10	154
3377685	NOT10_FAT19306	NOT10	101
3377686	NOT10_FAT19306	NOT10	43
3377687	NOT10_FAT19306	NOT10	162
3377688	NOT10_FAT19306	NOT10	237
3377689	NOT10_FAT19306	NOT10	78
3377690	NOT10_FAT19306	NOT10	52
3377691	NOT10_FAT19306	NOT10	68
3377692	NOT10_FAT19306	NOT10	61
3377693	NOT10_FAT19306	NOT10	119
3377694	NOT10_FAT19306	NOT10	56
3377695	NOT10_FAT19306	NOT10	119
3377696	NOT10_FAT19306	NOT10	93
3377697	NOT10_FAT19306	NOT10	57
3377698	NOT10_FAT19306	NOT10	159
3377699	NOT10_FAT19306	NOT10	166
3377700	NOT10_FAT19306	NOT10	152
3377701	NOT10_FAT19306	NOT10	74
3377702	NOT10_FAT19306	NOT10	88
3377703	NOT10_FAT19306	NOT10	117
3377704	NOT10_FAT19306	NOT10	142
3377705	NOT10_FAT19306	NOT10	128
3377706	NOT10_FAT19306	NOT10	84
3377707	NOT10_FAT19306	NOT10	68
3377708	NOT10_FAT19306	NOT10	79
3377709	NOT10_FAT19306	NOT10	153
3377710	NOT10_FAT19306	NOT10	43
3377711	NOT10_FAT19306	NOT10	105
3377712	NOT10_FAT19306	NOT10	64
3377713	NOT10_FAT19306	NOT10	59
3377714	NOT10_FAT19306	NOT10	105
3377715	NOT10_FAT19306	NOT10	53
3377716	NOT10_FAT19306	NOT10	95
3377717	NOT10_FAT19306	NOT10	175
3377718	NOT10_FAT19306	NOT10	175
3377719	NOT10_FAT19306	NOT10	68
3377720	NOT10_FAT19306	NOT10	91
3377721	NOT10_FAT19306	NOT10	66
3377722	NOT10_FAT19306	NOT10	51
3377723	NOT10_FAT19306	NOT10	41
3377724	NOT10_FAT19306	NOT10	80
3377725	NOT10_FAT19306	NOT10	105
3377726	NOT10_FAT19306	NOT10	139
3377727	NOT10_FAT19306	NOT10	37
3377728	NOT10_FAT19306	NOT10	68
3377729	NOT10_FAT19306	NOT10	13
3377730	NOT10_FAT19306	NOT10	109
3377731	NOT10_FAT19306	NOT10	153
3377732	NOT10_FAT19306	NOT10	150
3377733	NOT10_FAT19306	NOT10	92
3377734	NOT10_FAT19306	NOT10	96
3377735	NOT10_FAT19306	NOT10	205
3377736	NOT10_FAT19306	NOT10	181
3377737	NOT10_FAT19306	NOT10	229
3377738	NOT10_FAT19306	NOT10	104
3377739	NOT10_FAT19306	NOT10	136
3377740	NOT10_FAT19306	NOT10	86
3377741	NOT10_FAT19306	NOT10	85
3377742	NOT10_FAT19306	NOT10	187
3377743	NOT10_FAT19306	NOT10	39
3377744	NOT10_FAT19306	NOT10	76
3377745	NOT10_FAT19306	NOT10	73
3377746	NOT10_FAT19306	NOT10	135
3377747	NOT10_FAT19306	NOT10	176
3377748	NOT10_FAT19306	NOT10	107
3377749	NOT10_FAT19306	NOT10	166
3377750	NOT10_FAT19306	NOT10	87
3377751	NOT10_FAT19306	NOT10	129
3377752	NOT10_FAT19306	NOT10	253
3377753	NOT10_FAT19306	NOT10	85
3377754	NOT10_FAT19306	NOT10	59
3377755	NOT10_FAT19306	NOT10	44
3377756	NOT10_FAT19306	NOT10	130
3377757	NOT10_FAT19306	NOT10	53
3377758	NOT10_FAT19306	NOT10	187
3377759	NOT10_FAT19306	NOT10	121
3377760	NOT10_FAT19306	NOT10	71
3377761	NOT10_FAT19306	NOT10	90
3377762	NOT10_FAT19306	NOT10	39
3377763	NOT10_FAT19306	NOT10	107
3377764	NOT10_FAT19306	NOT10	113
3377765	NOT10_FAT19306	NOT10	110
3377766	NOT10_FAT19306	NOT10	132
3377767	NOT10_FAT19306	NOT10	47
3377768	NOT10_FAT19306	NOT10	178
3377769	NOT10_FAT19306	NOT10	50
3377770	NOT10_FAT19306	NOT10	106
3377771	NOT10_FAT19306	NOT10	141
3377772	NOT10_FAT19306	NOT10	62
3377773	NOT10_FAT19306	NOT10	206
3377774	NOT10_FAT19306	NOT10	60
3377775	NOT10_FAT19306	NOT10	159
3377776	NOT10_FAT19306	NOT10	134
3377777	NOT10_FAT19306	NOT10	70
3377778	NOT10_FAT19306	NOT10	134
3377779	NOT10_FAT19306	NOT10	145
3377780	NOT10_FAT19306	NOT10	27
3377781	NOT10_FAT19306	NOT10	162
3377782	NOT10_FAT19306	NOT10	185
3377783	NOT10_FAT19306	NOT10	90
3377784	NOT10_FAT19306	NOT10	41
3377785	NOT10_FAT19306	NOT10	40
3377786	NOT10_FAT19306	NOT10	127
3377787	NOT10_FAT19306	NOT10	31
3377788	NOT10_FAT19306	NOT10	87
3377789	NOT10_FAT19306	NOT10	87
3377790	NOT10_FAT19306	NOT10	160
3377791	NOT10_FAT19306	NOT10	153
3377792	NOT10_FAT19306	NOT10	74
3377793	NOT10_FAT19306	NOT10	141
3377794	NOT10_FAT19306	NOT10	117
3377795	NOT10_FAT19306	NOT10	208
3377796	NOT10_FAT19306	NOT10	97
3377797	NOT10_FAT19306	NOT10	95
3377798	NOT10_FAT19306	NOT10	24
3377799	NOT10_FAT19306	NOT10	97
3377800	NOT10_FAT19306	NOT10	40
3377801	NOT10_FAT19306	NOT10	96
3377802	NOT10_FAT19306	NOT10	160
3377803	NOT10_FAT19306	NOT10	55
3377804	NOT10_FAT19306	NOT10	158
3377805	NOT10_FAT19306	NOT10	105
3377806	NOT10_FAT19306	NOT10	78
3377807	NOT10_FAT19306	NOT10	117
3377808	NOT10_FAT19306	NOT10	94
3377809	NOT10_FAT19306	NOT10	116
3377810	NOT10_FAT19306	NOT10	223
3377811	NOT10_FAT19306	NOT10	91
3377812	NOT10_FAT19306	NOT10	191
3377813	NOT10_FAT19306	NOT10	83
3377814	NOT10_FAT19306	NOT10	136
3377815	NOT10_FAT19306	NOT10	40
3377816	NOT10_FAT19306	NOT10	72
3377817	NOT10_FAT19306	NOT10	75
3377818	NOT10_FAT19306	NOT10	128
3377819	NOT10_FAT19306	NOT10	62
3377820	NOT10_FAT19306	NOT10	126
3377821	NOT10_FAT19306	NOT10	129
3377822	NOT10_FAT19306	NOT10	64
3377823	NOT10_FAT19306	NOT10	50
3377824	NOT10_FAT19306	NOT10	86
3377825	NOT10_FAT19306	NOT10	150
3377826	NOT10_FAT19306	NOT10	10
3377827	NOT10_FAT19306	NOT10	64
3377828	NOT10_FAT19306	NOT10	89
3377829	NOT10_FAT19306	NOT10	88
3377830	NOT10_FAT19306	NOT10	166
3377831	NOT10_FAT19306	NOT10	123
3377832	NOT10_FAT19306	NOT10	94
3377833	NOT10_FAT19306	NOT10	120
3377834	NOT10_FAT19306	NOT10	74
3377835	NOT10_FAT19306	NOT10	160
3377836	NOT10_FAT19306	NOT10	148
3377837	NOT10_FAT19306	NOT10	58
3377838	NOT10_FAT19306	NOT10	37
3377839	NOT10_FAT19306	NOT10	69
3377840	NOT10_FAT19306	NOT10	198
3377841	NOT10_FAT19306	NOT10	107
3377842	NOT10_FAT19306	NOT10	111
3377843	NOT10_FAT19306	NOT10	39
3377844	NOT10_FAT19306	NOT10	61
3377845	NOT10_FAT19306	NOT10	35
3377846	NOT10_FAT19306	NOT10	91
3377847	NOT10_FAT19306	NOT10	116
3377848	NOT10_FAT19306	NOT10	154
3377849	NOT10_FAT19306	NOT10	154
3377850	NOT10_FAT19306	NOT10	101
3377851	NOT10_FAT19306	NOT10	43
3377852	NOT10_FAT19306	NOT10	162
3377853	NOT10_FAT19306	NOT10	237
3377854	NOT10_FAT19306	NOT10	78
3377855	NOT10_FAT19306	NOT10	52
3377856	NOT10_FAT19306	NOT10	68
3377857	NOT10_FAT19306	NOT10	61
3377858	NOT10_FAT19306	NOT10	119
3377859	NOT10_FAT19306	NOT10	56
3377860	NOT10_FAT19306	NOT10	119
3377861	NOT10_FAT19306	NOT10	93
3377862	NOT10_FAT19306	NOT10	57
3377863	NOT10_FAT19306	NOT10	159
3377864	NOT10_FAT19306	NOT10	166
3377865	NOT10_FAT19306	NOT10	152
3377866	NOT10_FAT19306	NOT10	74
3377867	NOT10_FAT19306	NOT10	88
3377868	NOT10_FAT19306	NOT10	117
3377869	NOT10_FAT19306	NOT10	142
3377870	NOT10_FAT19306	NOT10	128
3377871	NOT10_FAT19306	NOT10	84
3377872	NOT10_FAT19306	NOT10	68
3377873	NOT10_FAT19306	NOT10	79
3377874	NOT10_FAT19306	NOT10	153
3377875	NOT10_FAT19306	NOT10	43
3377876	NOT10_FAT19306	NOT10	105
3377877	NOT10_FAT19306	NOT10	64
3377878	NOT10_FAT19306	NOT10	59
3377879	NOT10_FAT19306	NOT10	105
3377880	NOT10_FAT19306	NOT10	53
3377881	NOT10_FAT19306	NOT10	95
3377882	NOT10_FAT19306	NOT10	175
3377883	NOT10_FAT19306	NOT10	175
3377884	NOT10_FAT19306	NOT10	68
3377885	NOT10_FAT19306	NOT10	91
3377886	NOT10_FAT19306	NOT10	66
3377887	NOT10_FAT19306	NOT10	51
3377888	NOT10_FAT19306	NOT10	41
3377889	NOT10_FAT19306	NOT10	80
3377890	NOT10_FAT19306	NOT10	105
3377891	NOT10_FAT19306	NOT10	139
3377892	NOT10_FAT19306	NOT10	37
3377893	NOT10_FAT19306	NOT10	68
3377894	NOT10_FAT19306	NOT10	13
3377895	NOT10_FAT19306	NOT10	109
3377896	NOT10_FAT19306	NOT10	153
3377897	NOT10_FAT19306	NOT10	150
3377898	NOT10_FAT19306	NOT10	92
3377899	NOT10_FAT19306	NOT10	96
3377900	NOT10_FAT19306	NOT10	205
3377901	NOT10_FAT19306	NOT10	181
3377902	NOT10_FAT19306	NOT10	229
3377903	NOT10_FAT19306	NOT10	104
3377904	NOT10_FAT19306	NOT10	136
3377905	NOT10_FAT19306	NOT10	141
3377906	NOT10_FAT19306	NOT10	86
3377907	NOT10_FAT19306	NOT10	85
3377908	NOT10_FAT19306	NOT10	187
3377909	NOT10_FAT19306	NOT10	39
3377910	NOT10_FAT19306	NOT10	76
3377911	NOT10_FAT19306	NOT10	73
3377912	NOT10_FAT19306	NOT10	135
3377913	NOT10_FAT19306	NOT10	176
3377914	NOT10_FAT19306	NOT10	107
3377915	NOT10_FAT19306	NOT10	166
3377916	NOT10_FAT19306	NOT10	87
3377917	NOT10_FAT19306	NOT10	129
3377918	NOT10_FAT19306	NOT10	253
3377919	NOT10_FAT19306	NOT10	85
3377920	NOT10_FAT19306	NOT10	59
3377921	NOT10_FAT19306	NOT10	44
3377922	NOT10_FAT19306	NOT10	130
3377923	NOT10_FAT19306	NOT10	53
3377924	NOT10_FAT19306	NOT10	187
3377925	NOT10_FAT19306	NOT10	121
3377926	NOT10_FAT19306	NOT10	71
3377927	NOT10_FAT19306	NOT10	90
3377928	NOT10_FAT19306	NOT10	39
3377929	NOT10_FAT19306	NOT10	107
3377930	NOT10_FAT19306	NOT10	113
3377931	NOT10_FAT19306	NOT10	110
3377932	NOT10_FAT19306	NOT10	132
3377933	NOT10_FAT19306	NOT10	47
3377934	NOT10_FAT19306	NOT10	178
3377935	NOT10_FAT19306	NOT10	50
3377936	NOT10_FAT19306	NOT10	106
3377937	NOT10_FAT19306	NOT10	141
3377938	NOT10_FAT19306	NOT10	62
3377939	NOT10_FAT19306	NOT10	206
3377940	NOT10_FAT19306	NOT10	60
3377941	NOT10_FAT19306	NOT10	159
3377942	NOT10_FAT19306	NOT10	134
3377943	NOT10_FAT19306	NOT10	70
3377944	NOT10_FAT19306	NOT10	134
3377945	NOT10_FAT19306	NOT10	145
3377946	NOT10_FAT19306	NOT10	27
3377947	NOT10_FAT19306	NOT10	90
3377948	NOT10_FAT19306	NOT10	162
3377949	NOT10_FAT19306	NOT10	185
3377950	NOT10_FAT19306	NOT10	40
3377951	NOT10_FAT19306	NOT10	95
3377952	NOT10_FAT19306	NOT10	127
3377953	NOT10_FAT19306	NOT10	31
3377954	NOT10_FAT19306	NOT10	87
3377955	NOT10_FAT19306	NOT10	53
3377956	NOT10_FAT19306	NOT10	208
3377957	NOT10_FAT19306	NOT10	126
3377958	NOT10_FAT19306	NOT10	97
3377959	NOT10_FAT19306	NOT10	95
3377960	NOT10_FAT19306	NOT10	75
3377961	NOT10_FAT19306	NOT10	24
3377962	NOT10_FAT19306	NOT10	97
3377963	NOT10_FAT19306	NOT10	129
3377964	NOT10_FAT19306	NOT10	64
3377965	NOT10_FAT19306	NOT10	40
3377966	NOT10_FAT19306	NOT10	96
3377967	NOT10_FAT19306	NOT10	160
3377968	NOT10_FAT19306	NOT10	74
3377969	NOT10_FAT19306	NOT10	50
3377970	NOT10_FAT19306	NOT10	86
3377971	NOT10_FAT19306	NOT10	158
3377972	NOT10_FAT19306	NOT10	105
3377973	NOT10_FAT19306	NOT10	78
3377974	NOT10_FAT19306	NOT10	117
3377975	NOT10_FAT19306	NOT10	160
3377976	NOT10_FAT19306	NOT10	150
3377977	NOT10_FAT19306	NOT10	94
3377978	NOT10_FAT19306	NOT10	64
3377979	NOT10_FAT19306	NOT10	89
3377980	NOT10_FAT19306	NOT10	128
3377981	NOT10_FAT19306	NOT10	223
3377982	NOT10_FAT19306	NOT10	148
3377983	NOT10_FAT19306	NOT10	88
3377984	NOT10_FAT19306	NOT10	58
3377985	NOT10_FAT19306	NOT10	91
3377986	NOT10_FAT19306	NOT10	166
3377987	NOT10_FAT19306	NOT10	123
3377988	NOT10_FAT19306	NOT10	94
3377989	NOT10_FAT19306	NOT10	191
3377990	NOT10_FAT19306	NOT10	83
3377991	NOT10_FAT19306	NOT10	136
3377992	NOT10_FAT19306	NOT10	40
3377993	NOT10_FAT19306	NOT10	62
3377994	NOT10_FAT19306	NOT10	37
3377995	NOT10_FAT19306	NOT10	69
3377996	NOT10_FAT19306	NOT10	72
3377997	NOT10_FAT19306	NOT10	198
3377998	NOT10_FAT19306	NOT10	107
3377999	NOT10_FAT19306	NOT10	120
3378000	NOT10_FAT19306	NOT10	111
3378001	NOT10_FAT19306	NOT10	39
3378002	NOT10_FAT19306	NOT10	55
3378003	NOT10_FAT19306	NOT10	10
3378004	NOT10_FAT19306	NOT10	116
3378005	NOT10_FAT19306	NOT10	61
3378006	NOT10_FAT19306	NOT10	35
3378007	NOT10_FAT19306	NOT10	91
3378008	NOT10_FAT19306	NOT10	116
3378009	NOT10_FAT19306	NOT10	154
3378010	NOT10_FAT19306	NOT10	154
3378011	NOT10_FAT19306	NOT10	101
3378012	NOT10_FAT19306	NOT10	43
3378013	NOT10_FAT19306	NOT10	162
3378014	NOT10_FAT19306	NOT10	237
3378015	NOT10_FAT19306	NOT10	78
3378016	NOT10_FAT19306	NOT10	52
3378017	NOT10_FAT19306	NOT10	68
3378018	NOT10_FAT19306	NOT10	61
3378019	NOT10_FAT19306	NOT10	119
3378020	NOT10_FAT19306	NOT10	56
3378021	NOT10_FAT19306	NOT10	119
3378022	NOT10_FAT19306	NOT10	93
3378023	NOT10_FAT19306	NOT10	57
3378024	NOT10_FAT19306	NOT10	159
3378025	NOT10_FAT19306	NOT10	166
3378026	NOT10_FAT19306	NOT10	152
3378027	NOT10_FAT19306	NOT10	74
3378028	NOT10_FAT19306	NOT10	88
3378029	NOT10_FAT19306	NOT10	117
3378030	NOT10_FAT19306	NOT10	142
3378031	NOT10_FAT19306	NOT10	128
3378032	NOT10_FAT19306	NOT10	84
3378033	NOT10_FAT19306	NOT10	68
3378034	NOT10_FAT19306	NOT10	79
3378035	NOT10_FAT19306	NOT10	43
3378036	NOT10_FAT19306	NOT10	105
3378037	NOT10_FAT19306	NOT10	64
3378038	NOT10_FAT19306	NOT10	59
3378039	NOT10_FAT19306	NOT10	105
3378040	NOT10_FAT19306	NOT10	53
3378041	NOT10_FAT19306	NOT10	95
3378042	NOT10_FAT19306	NOT10	175
3378043	NOT10_FAT19306	NOT10	175
3378044	NOT10_FAT19306	NOT10	68
3378045	NOT10_FAT19306	NOT10	91
3378046	NOT10_FAT19306	NOT10	66
3378047	NOT10_FAT19306	NOT10	51
3378048	NOT10_FAT19306	NOT10	41
3378049	NOT10_FAT19306	NOT10	80
3378050	NOT10_FAT19306	NOT10	105
3378051	NOT10_FAT19306	NOT10	139
3378052	NOT10_FAT19306	NOT10	37
3378053	NOT10_FAT19306	NOT10	68
3378054	NOT10_FAT19306	NOT10	13
3378055	NOT10_FAT19306	NOT10	109
3378056	NOT10_FAT19306	NOT10	153
3378057	NOT10_FAT19306	NOT10	150
3378058	NOT10_FAT19306	NOT10	92
3378059	NOT10_FAT19306	NOT10	96
3378060	NOT10_FAT19306	NOT10	205
3378061	NOT10_FAT19306	NOT10	181
3378062	NOT10_FAT19306	NOT10	229
3378063	NOT10_FAT19306	NOT10	104
3378064	NOT10_FAT19306	NOT10	136
3378065	NOT10_FAT19306	NOT10	141
3378066	NOT10_FAT19306	NOT10	86
3378067	NOT10_FAT19306	NOT10	85
3378068	NOT10_FAT19306	NOT10	187
3378069	NOT10_FAT19306	NOT10	39
3378070	NOT10_FAT19306	NOT10	76
3378071	NOT10_FAT19306	NOT10	73
3378072	NOT10_FAT19306	NOT10	135
3378073	NOT10_FAT19306	NOT10	176
3378074	NOT10_FAT19306	NOT10	107
3378075	NOT10_FAT19306	NOT10	166
3378076	NOT10_FAT19306	NOT10	87
3378077	NOT10_FAT19306	NOT10	129
3378078	NOT10_FAT19306	NOT10	253
3378079	NOT10_FAT19306	NOT10	59
3378080	NOT10_FAT19306	NOT10	44
3378081	NOT10_FAT19306	NOT10	130
3378082	NOT10_FAT19306	NOT10	121
3378083	NOT10_FAT19306	NOT10	90
3378084	NOT10_FAT19306	NOT10	39
3378085	NOT10_FAT19306	NOT10	107
3378086	NOT10_FAT19306	NOT10	113
3378087	NOT10_FAT19306	NOT10	110
3378088	NOT10_FAT19306	NOT10	132
3378089	NOT10_FAT19306	NOT10	47
3378090	NOT10_FAT19306	NOT10	178
3378091	NOT10_FAT19306	NOT10	106
3378092	NOT10_FAT19306	NOT10	141
3378093	NOT10_FAT19306	NOT10	206
3378094	NOT10_FAT19306	NOT10	159
3378095	NOT10_FAT19306	NOT10	70
3378096	NOT10_FAT19306	NOT10	55
3378097	NOT10_FAT19306	NOT10	90
3378098	NOT10_FAT19306	NOT10	41
3378099	NOT10_FAT19306	NOT10	40
3378100	NOT10_FAT19306	NOT10	95
3378101	NOT10_FAT19306	NOT10	31
3378102	NOT10_FAT19306	NOT10	87
3378103	NOT10_FAT19306	NOT10	87
3378104	NOT10_FAT19306	NOT10	53
3378105	NOT10_FAT19306	NOT10	55
3378106	NOT10_FAT19306	NOT10	78
3378107	NOT10_FAT19306	NOT10	208
3378108	NOT10_FAT19306	NOT10	126
3378109	NOT10_FAT19306	NOT10	97
3378110	NOT10_FAT19306	NOT10	119
3378111	NOT10_FAT19306	NOT10	95
3378112	NOT10_FAT19306	NOT10	75
3378113	NOT10_FAT19306	NOT10	24
3378114	NOT10_FAT19306	NOT10	97
3378115	NOT10_FAT19306	NOT10	129
3378116	NOT10_FAT19306	NOT10	64
3378117	NOT10_FAT19306	NOT10	128
3378118	NOT10_FAT19306	NOT10	96
3378119	NOT10_FAT19306	NOT10	52
3378120	NOT10_FAT19306	NOT10	111
3378121	NOT10_FAT19306	NOT10	39
3378122	NOT10_FAT19306	NOT10	68
3378123	NOT10_FAT19306	NOT10	160
3378124	NOT10_FAT19306	NOT10	74
3378125	NOT10_FAT19306	NOT10	86
3378126	NOT10_FAT19306	NOT10	55
3378127	NOT10_FAT19306	NOT10	159
3378128	NOT10_FAT19306	NOT10	166
3378129	NOT10_FAT19306	NOT10	105
3378130	NOT10_FAT19306	NOT10	43
3378131	NOT10_FAT19306	NOT10	78
3378132	NOT10_FAT19306	NOT10	117
3378133	NOT10_FAT19306	NOT10	160
3378134	NOT10_FAT19306	NOT10	150
3378135	NOT10_FAT19306	NOT10	94
3378136	NOT10_FAT19306	NOT10	10
3378137	NOT10_FAT19306	NOT10	116
3378138	NOT10_FAT19306	NOT10	116
3378139	NOT10_FAT19306	NOT10	64
3378140	NOT10_FAT19306	NOT10	61
3378141	NOT10_FAT19306	NOT10	89
3378142	NOT10_FAT19306	NOT10	128
3378143	NOT10_FAT19306	NOT10	93
3378144	NOT10_FAT19306	NOT10	61
3378145	NOT10_FAT19306	NOT10	223
3378146	NOT10_FAT19306	NOT10	148
3378147	NOT10_FAT19306	NOT10	88
3378148	NOT10_FAT19306	NOT10	119
3378149	NOT10_FAT19306	NOT10	58
3378150	NOT10_FAT19306	NOT10	107
3378151	NOT10_FAT19306	NOT10	166
3378152	NOT10_FAT19306	NOT10	123
3378153	NOT10_FAT19306	NOT10	154
3378154	NOT10_FAT19306	NOT10	88
3378155	NOT10_FAT19306	NOT10	94
3378156	NOT10_FAT19306	NOT10	154
3378157	NOT10_FAT19306	NOT10	191
3378158	NOT10_FAT19306	NOT10	35
3378159	NOT10_FAT19306	NOT10	83
3378160	NOT10_FAT19306	NOT10	136
3378161	NOT10_FAT19306	NOT10	40
3378162	NOT10_FAT19306	NOT10	84
3378163	NOT10_FAT19306	NOT10	162
3378164	NOT10_FAT19306	NOT10	117
3378165	NOT10_FAT19306	NOT10	142
3378166	NOT10_FAT19306	NOT10	101
3378167	NOT10_FAT19306	NOT10	91
3378168	NOT10_FAT19306	NOT10	57
3378169	NOT10_FAT19306	NOT10	37
3378170	NOT10_FAT19306	NOT10	237
3378171	NOT10_FAT19306	NOT10	69
3378172	NOT10_FAT19306	NOT10	72
3378173	NOT10_FAT19306	NOT10	56
3378174	NOT10_FAT19306	NOT10	198
3378175	NOT10_FAT19306	NOT10	68
3378176	NOT10_FAT19306	NOT10	79
3378177	NOT10_FAT19306	NOT10	153
3378178	NOT10_FAT19306	NOT10	43
3378179	NOT10_FAT19306	NOT10	74
3378180	NOT10_FAT19306	NOT10	158
3378181	NOT10_FAT19306	NOT10	105
3378182	NOT10_FAT19306	NOT10	64
3378183	NOT10_FAT19306	NOT10	59
3378184	NOT10_FAT19306	NOT10	105
3378185	NOT10_FAT19306	NOT10	53
3378186	NOT10_FAT19306	NOT10	95
3378187	NOT10_FAT19306	NOT10	175
3378188	NOT10_FAT19306	NOT10	175
3378189	NOT10_FAT19306	NOT10	68
3378190	NOT10_FAT19306	NOT10	91
3378191	NOT10_FAT19306	NOT10	66
3378192	NOT10_FAT19306	NOT10	40
3378193	NOT10_FAT19306	NOT10	51
3378194	NOT10_FAT19306	NOT10	41
3378195	NOT10_FAT19306	NOT10	91
3378196	NOT10_FAT19306	NOT10	80
3378197	NOT10_FAT19306	NOT10	105
3378198	NOT10_FAT19306	NOT10	139
3378199	NOT10_FAT19306	NOT10	152
3378200	NOT10_FAT19306	NOT10	37
3378201	NOT10_FAT19306	NOT10	120
3378202	NOT10_FAT19306	NOT10	68
3378203	NOT10_FAT19306	NOT10	13
3378204	NOT10_FAT19306	NOT10	62
3378205	NOT10_FAT19306	NOT10	153
3378206	NOT10_FAT19306	NOT10	150
3378207	NOT10_FAT19306	NOT10	92
3378208	NOT10_FAT19306	NOT10	96
3378209	NOT10_FAT19306	NOT10	205
3378210	NOT10_FAT19306	NOT10	181
3378211	NOT10_FAT19306	NOT10	229
3378212	NOT10_FAT19306	NOT10	104
3378213	NOT10_FAT19306	NOT10	136
3378214	NOT10_FAT19306	NOT10	141
3378215	NOT10_FAT19306	NOT10	86
3378216	NOT10_FAT19306	NOT10	85
3378217	NOT10_FAT19306	NOT10	187
3378218	NOT10_FAT19306	NOT10	39
3378219	NOT10_FAT19306	NOT10	76
3378220	NOT10_FAT19306	NOT10	73
3378221	NOT10_FAT19306	NOT10	135
3378222	NOT10_FAT19306	NOT10	176
3378223	NOT10_FAT19306	NOT10	107
3378224	NOT10_FAT19306	NOT10	166
3378225	NOT10_FAT19306	NOT10	87
3378226	NOT10_FAT19306	NOT10	129
3378227	NOT10_FAT19306	NOT10	253
3378228	NOT10_FAT19306	NOT10	85
3378229	NOT10_FAT19306	NOT10	59
3378230	NOT10_FAT19306	NOT10	44
3378231	NOT10_FAT19306	NOT10	130
3378232	NOT10_FAT19306	NOT10	53
3378233	NOT10_FAT19306	NOT10	187
3378234	NOT10_FAT19306	NOT10	121
3378235	NOT10_FAT19306	NOT10	71
3378236	NOT10_FAT19306	NOT10	90
3378237	NOT10_FAT19306	NOT10	39
3378238	NOT10_FAT19306	NOT10	107
3378239	NOT10_FAT19306	NOT10	113
3378240	NOT10_FAT19306	NOT10	110
3378241	NOT10_FAT19306	NOT10	132
3378242	NOT10_FAT19306	NOT10	47
3378243	NOT10_FAT19306	NOT10	178
3378244	NOT10_FAT19306	NOT10	50
3378245	NOT10_FAT19306	NOT10	106
3378246	NOT10_FAT19306	NOT10	141
3378247	NOT10_FAT19306	NOT10	62
3378248	NOT10_FAT19306	NOT10	206
3378249	NOT10_FAT19306	NOT10	134
3378250	NOT10_FAT19306	NOT10	55
3378251	NOT10_FAT19306	NOT10	27
3378252	NOT10_FAT19306	NOT10	90
3378253	NOT10_FAT19306	NOT10	162
3378254	NOT10_FAT19306	NOT10	185
3378255	NOT10_FAT19306	NOT10	41
3378256	NOT10_FAT19306	NOT10	95
3378257	NOT10_FAT19306	NOT10	127
3378258	NOT10_FAT19306	NOT10	31
3378259	NOT10_FAT19306	NOT10	87
3378260	NOT10_FAT19306	NOT10	53
3378261	NOT10_FAT19306	NOT10	70
3378262	NOT10_FAT19306	NOT10	62
3378263	NOT10_FAT19306	NOT10	85
3378264	NOT10_FAT19306	NOT10	159
3378265	NOT10_FAT19306	NOT10	71
3378266	NOT10_FAT19306	NOT10	60
3378267	NOT10_FAT19306	NOT10	53
3378268	NOT10_FAT19306	NOT10	134
3378269	NOT10_FAT19306	NOT10	187
3378270	NOT10_FAT19306	NOT10	134
3378271	NOT10_FAT19306	NOT10	50
3378272	NOT10_FAT19306	NOT10	55
3378273	NOT10_FAT19306	NOT10	145
3378274	NOT10_FAT19306	NOT10	27
3378275	NOT10_FAT19306	NOT10	162
3378276	NOT10_FAT19306	NOT10	185
3378277	NOT10_FAT19306	NOT10	41
3378278	NOT10_FAT19306	NOT10	40
3378279	NOT10_FAT19306	NOT10	95
3378280	NOT10_FAT19306	NOT10	127
3378281	NOT10_FAT19306	NOT10	87
3378282	NOT10_FAT19306	NOT10	87
3378283	NOT10_FAT19306	NOT10	53
3378284	NOT10_FAT19306	NOT10	179
3378285	NOT10_FAT19306	NOT10	141
3378286	NOT10_FAT19306	NOT10	179
3378287	NOT10_FAT19306	NOT10	141
3378288	NOT10_FAT19306	NOT10	141
3378289	NOT10_FAT19306	NOT10	234
3378290	NOT10_FAT19306	NOT10	271
3378291	NOT10_FAT19306	NOT10	80
3378292	NOT10_FAT19306	NOT10	172
3378293	NOT10_FAT19306	NOT10	26
3378294	NOT10_FAT19306	NOT10	349
3378295	NOT10_FAT19306	NOT10	110
3378296	NOT10_FAT19306	NOT10	139
3378297	NOT10_FAT19306	NOT10	151
3378298	NOT10_FAT19306	NOT10	234
3378299	NOT10_FAT19306	NOT10	271
3378300	NOT10_FAT19306	NOT10	80
3378301	NOT10_FAT19306	NOT10	172
3378302	NOT10_FAT19306	NOT10	26
3378303	NOT10_FAT19306	NOT10	349
3378304	NOT10_FAT19306	NOT10	110
3378305	NOT10_FAT19306	NOT10	139
3378306	NOT10_FAT19306	NOT10	151
3378307	NOT10_FAT19306	NOT10	234
3378308	NOT10_FAT19306	NOT10	271
3378309	NOT10_FAT19306	NOT10	80
3378310	NOT10_FAT19306	NOT10	172
3378311	NOT10_FAT19306	NOT10	26
3378312	NOT10_FAT19306	NOT10	349
3378313	NOT10_FAT19306	NOT10	110
3378314	NOT10_FAT19306	NOT10	139
3378315	NOT10_FAT19306	NOT10	151
3378316	NOT10_FAT19306	NOT10	234
3378317	NOT10_FAT19306	NOT10	271
3378318	NOT10_FAT19306	NOT10	80
3378319	NOT10_FAT19306	NOT10	172
3378320	NOT10_FAT19306	NOT10	26
3378321	NOT10_FAT19306	NOT10	349
3378322	NOT10_FAT19306	NOT10	110
3378323	NOT10_FAT19306	NOT10	139
3378324	NOT10_FAT19306	NOT10	151
3378325	NOT10_FAT19306	NOT10	234
3378326	NOT10_FAT19306	NOT10	271
3378327	NOT10_FAT19306	NOT10	80
3378328	NOT10_FAT19306	NOT10	172
3378329	NOT10_FAT19306	NOT10	26
3378330	NOT10_FAT19306	NOT10	349
3378331	NOT10_FAT19306	NOT10	110
3378332	NOT10_FAT19306	NOT10	139
3378333	NOT10_FAT19306	NOT10	151
3378334	NOT10_FAT19306	NOT10	234
3378335	NOT10_FAT19306	NOT10	271
3378336	NOT10_FAT19306	NOT10	80
3378337	NOT10_FAT19306	NOT10	172
3378338	NOT10_FAT19306	NOT10	26
3378339	NOT10_FAT19306	NOT10	349
3378340	NOT10_FAT19306	NOT10	110
3378341	NOT10_FAT19306	NOT10	139
3378342	NOT10_FAT19306	NOT10	151
3378343	NOT10_FAT19306	NOT10	118
3378344	NOT10_FAT19306	NOT10	83
3378345	NOT10_FAT19306	NOT10	91
3378346	NOT10_FAT19306	NOT10	74
3378347	NOT10_FAT19306	NOT10	118
3378348	NOT10_FAT19306	NOT10	147
3378349	NOT10_FAT19306	NOT10	186
3378350	NOT10_FAT19306	NOT10	77
3378351	NOT10_FAT19306	NOT10	169
3378352	NOT10_FAT19306	NOT10	169
3378353	NOT10_FAT19306	NOT10	132
3378354	NOT10_FAT19306	NOT10	83
3378355	NOT10_FAT19306	NOT10	64
3378356	NOT10_FAT19306	NOT10	103
3378357	NOT10_FAT19306	NOT10	217
3378358	NOT10_FAT19306	NOT10	122
3378359	NOT10_FAT19306	NOT10	35
3378360	NOT10_FAT19306	NOT10	242
3378361	NOT10_FAT19306	NOT10	125
3378362	NOT10_FAT19306	NOT10	87
3378363	NOT10_FAT19306	NOT10	274
3378364	NOT10_FAT19306	NOT10	172
3378365	NOT10_FAT19306	NOT10	271
3378366	NOT10_FAT19306	NOT10	39
3378367	NOT10_FAT19306	NOT10	70
3378368	NOT10_FAT19306	NOT10	272
3378369	NOT10_FAT19306	NOT10	89
3378370	NOT10_FAT19306	NOT10	74
3378371	NOT10_FAT19306	NOT10	152
3378372	NOT10_FAT19306	NOT10	121
3378373	NOT10_FAT19306	NOT10	55
3378374	NOT10_FAT19306	NOT10	118
3378375	NOT10_FAT19306	NOT10	83
3378376	NOT10_FAT19306	NOT10	91
3378377	NOT10_FAT19306	NOT10	74
3378378	NOT10_FAT19306	NOT10	118
3378379	NOT10_FAT19306	NOT10	147
3378380	NOT10_FAT19306	NOT10	77
3378381	NOT10_FAT19306	NOT10	169
3378382	NOT10_FAT19306	NOT10	169
3378383	NOT10_FAT19306	NOT10	132
3378384	NOT10_FAT19306	NOT10	83
3378385	NOT10_FAT19306	NOT10	103
3378386	NOT10_FAT19306	NOT10	217
3378387	NOT10_FAT19306	NOT10	35
3378388	NOT10_FAT19306	NOT10	125
3378389	NOT10_FAT19306	NOT10	122
3378390	NOT10_FAT19306	NOT10	242
3378391	NOT10_FAT19306	NOT10	64
3378392	NOT10_FAT19306	NOT10	87
3378393	NOT10_FAT19306	NOT10	274
3378394	NOT10_FAT19306	NOT10	172
3378395	NOT10_FAT19306	NOT10	271
3378396	NOT10_FAT19306	NOT10	39
3378397	NOT10_FAT19306	NOT10	70
3378398	NOT10_FAT19306	NOT10	272
3378399	NOT10_FAT19306	NOT10	89
3378400	NOT10_FAT19306	NOT10	74
3378401	NOT10_FAT19306	NOT10	152
3378402	NOT10_FAT19306	NOT10	121
3378403	NOT10_FAT19306	NOT10	55
3378404	NOT10_FAT19306	NOT10	118
3378405	NOT10_FAT19306	NOT10	83
3378406	NOT10_FAT19306	NOT10	74
3378407	NOT10_FAT19306	NOT10	147
3378408	NOT10_FAT19306	NOT10	77
3378409	NOT10_FAT19306	NOT10	169
3378410	NOT10_FAT19306	NOT10	169
3378411	NOT10_FAT19306	NOT10	132
3378412	NOT10_FAT19306	NOT10	103
3378413	NOT10_FAT19306	NOT10	35
3378414	NOT10_FAT19306	NOT10	186
3378415	NOT10_FAT19306	NOT10	122
3378416	NOT10_FAT19306	NOT10	242
3378417	NOT10_FAT19306	NOT10	64
3378418	NOT10_FAT19306	NOT10	87
3378419	NOT10_FAT19306	NOT10	172
3378420	NOT10_FAT19306	NOT10	271
3378421	NOT10_FAT19306	NOT10	39
3378422	NOT10_FAT19306	NOT10	70
3378423	NOT10_FAT19306	NOT10	272
3378424	NOT10_FAT19306	NOT10	74
3378425	NOT10_FAT19306	NOT10	152
3378426	NOT10_FAT19306	NOT10	121
3378427	NOT10_FAT19306	NOT10	55
3378428	NOT10_FAT19306	NOT10	118
3378429	NOT10_FAT19306	NOT10	83
3378430	NOT10_FAT19306	NOT10	91
3378431	NOT10_FAT19306	NOT10	118
3378432	NOT10_FAT19306	NOT10	186
3378433	NOT10_FAT19306	NOT10	122
3378434	NOT10_FAT19306	NOT10	169
3378435	NOT10_FAT19306	NOT10	64
3378436	NOT10_FAT19306	NOT10	147
3378437	NOT10_FAT19306	NOT10	35
3378438	NOT10_FAT19306	NOT10	74
3378439	NOT10_FAT19306	NOT10	169
3378440	NOT10_FAT19306	NOT10	103
3378441	NOT10_FAT19306	NOT10	132
3378442	NOT10_FAT19306	NOT10	242
3378443	NOT10_FAT19306	NOT10	217
3378444	NOT10_FAT19306	NOT10	83
3378445	NOT10_FAT19306	NOT10	125
3378446	NOT10_FAT19306	NOT10	87
3378447	NOT10_FAT19306	NOT10	274
3378448	NOT10_FAT19306	NOT10	172
3378449	NOT10_FAT19306	NOT10	39
3378450	NOT10_FAT19306	NOT10	70
3378451	NOT10_FAT19306	NOT10	272
3378452	NOT10_FAT19306	NOT10	89
3378453	NOT10_FAT19306	NOT10	74
3378454	NOT10_FAT19306	NOT10	152
3378455	NOT10_FAT19306	NOT10	121
3378456	NOT10_FAT19306	NOT10	55
3378457	NOT10_FAT19306	NOT10	147
3378458	NOT10_FAT19306	NOT10	77
3378459	NOT10_FAT19306	NOT10	169
3378460	NOT10_FAT19306	NOT10	64
3378461	NOT10_FAT19306	NOT10	89
3378462	NOT10_FAT19306	NOT10	91
3378463	NOT10_FAT19306	NOT10	118
3378464	NOT10_FAT19306	NOT10	125
3378465	NOT10_FAT19306	NOT10	186
3378466	NOT10_FAT19306	NOT10	122
3378467	NOT10_FAT19306	NOT10	83
3378468	NOT10_FAT19306	NOT10	217
3378469	NOT10_FAT19306	NOT10	35
3378470	NOT10_FAT19306	NOT10	242
3378471	NOT10_FAT19306	NOT10	87
3378472	NOT10_FAT19306	NOT10	274
3378473	NOT10_FAT19306	NOT10	172
3378474	NOT10_FAT19306	NOT10	271
3378475	NOT10_FAT19306	NOT10	39
3378476	NOT10_FAT19306	NOT10	70
3378477	NOT10_FAT19306	NOT10	74
3378478	NOT10_FAT19306	NOT10	152
3378479	NOT10_FAT19306	NOT10	83
3378480	NOT10_FAT19306	NOT10	118
3378481	NOT10_FAT19306	NOT10	91
3378482	NOT10_FAT19306	NOT10	74
3378483	NOT10_FAT19306	NOT10	118
3378484	NOT10_FAT19306	NOT10	147
3378485	NOT10_FAT19306	NOT10	77
3378486	NOT10_FAT19306	NOT10	169
3378487	NOT10_FAT19306	NOT10	169
3378488	NOT10_FAT19306	NOT10	132
3378489	NOT10_FAT19306	NOT10	83
3378490	NOT10_FAT19306	NOT10	103
3378491	NOT10_FAT19306	NOT10	217
3378492	NOT10_FAT19306	NOT10	35
3378493	NOT10_FAT19306	NOT10	186
3378494	NOT10_FAT19306	NOT10	122
3378495	NOT10_FAT19306	NOT10	242
3378496	NOT10_FAT19306	NOT10	64
3378497	NOT10_FAT19306	NOT10	125
3378498	NOT10_FAT19306	NOT10	87
3378499	NOT10_FAT19306	NOT10	274
3378500	NOT10_FAT19306	NOT10	271
3378501	NOT10_FAT19306	NOT10	272
3378502	NOT10_FAT19306	NOT10	89
3378503	NOT10_FAT19306	NOT10	74
3378504	NOT10_FAT19306	NOT10	121
3378505	NOT10_FAT19306	NOT10	55
3378506	NOT10_FAT19306	NOT10	83
3378507	NOT10_FAT19306	NOT10	118
3378508	NOT10_FAT19306	NOT10	91
3378509	NOT10_FAT19306	NOT10	74
3378510	NOT10_FAT19306	NOT10	118
3378511	NOT10_FAT19306	NOT10	169
3378512	NOT10_FAT19306	NOT10	132
3378513	NOT10_FAT19306	NOT10	83
3378514	NOT10_FAT19306	NOT10	103
3378515	NOT10_FAT19306	NOT10	217
3378516	NOT10_FAT19306	NOT10	125
3378517	NOT10_FAT19306	NOT10	274
3378518	NOT10_FAT19306	NOT10	172
3378519	NOT10_FAT19306	NOT10	271
3378520	NOT10_FAT19306	NOT10	39
3378521	NOT10_FAT19306	NOT10	70
3378522	NOT10_FAT19306	NOT10	272
3378523	NOT10_FAT19306	NOT10	152
3378524	NOT10_FAT19306	NOT10	121
3378525	NOT10_FAT19306	NOT10	55
3378526	NOT10_FAT19306	NOT10	186
3378527	NOT10_FAT19306	NOT10	77
3378528	NOT10_FAT19306	NOT10	89
3378529	NOT10_FAT19306	NOT10	140
3378530	NOT10_FAT19306	NOT10	50
3378531	NOT10_FAT19306	NOT10	64
3378532	NOT10_FAT19306	NOT10	159
3378533	NOT10_FAT19306	NOT10	143
3378534	NOT10_FAT19306	NOT10	76
3378535	NOT10_FAT19306	NOT10	226
3378536	NOT10_FAT19306	NOT10	206
3378537	NOT10_FAT19306	NOT10	203
3378538	NOT10_FAT19306	NOT10	8
3378539	NOT10_FAT19306	NOT10	231
3378540	NOT10_FAT19306	NOT10	317
3378541	NOT10_FAT19306	NOT10	253
3378542	NOT10_FAT19306	NOT10	261
3378543	NOT10_FAT19306	NOT10	263
3378544	NOT10_FAT19306	NOT10	298
3378545	NOT10_FAT19306	NOT10	256
3378546	NOT10_FAT19306	NOT10	188
3378547	NOT10_FAT19306	NOT10	273
3378548	NOT10_FAT19306	NOT10	305
3378549	NOT10_FAT19306	NOT10	110
3378550	NOT10_FAT19306	NOT10	110
3378551	NOT10_FAT19306	NOT10	140
3378552	NOT10_FAT19306	NOT10	50
3378553	NOT10_FAT19306	NOT10	64
3378554	NOT10_FAT19306	NOT10	159
3378555	NOT10_FAT19306	NOT10	143
3378556	NOT10_FAT19306	NOT10	76
3378557	NOT10_FAT19306	NOT10	226
3378558	NOT10_FAT19306	NOT10	206
3378559	NOT10_FAT19306	NOT10	203
3378560	NOT10_FAT19306	NOT10	8
3378561	NOT10_FAT19306	NOT10	231
3378562	NOT10_FAT19306	NOT10	110
3378563	NOT10_FAT19306	NOT10	317
3378564	NOT10_FAT19306	NOT10	253
3378565	NOT10_FAT19306	NOT10	261
3378566	NOT10_FAT19306	NOT10	263
3378567	NOT10_FAT19306	NOT10	298
3378568	NOT10_FAT19306	NOT10	256
3378569	NOT10_FAT19306	NOT10	188
3378570	NOT10_FAT19306	NOT10	273
3378571	NOT10_FAT19306	NOT10	305
3378572	NOT10_FAT19306	NOT10	110
3378573	NOT10_FAT19306	NOT10	140
3378574	NOT10_FAT19306	NOT10	159
3378575	NOT10_FAT19306	NOT10	76
3378576	NOT10_FAT19306	NOT10	143
3378577	NOT10_FAT19306	NOT10	64
3378578	NOT10_FAT19306	NOT10	50
3378579	NOT10_FAT19306	NOT10	226
3378580	NOT10_FAT19306	NOT10	206
3378581	NOT10_FAT19306	NOT10	203
3378582	NOT10_FAT19306	NOT10	8
3378583	NOT10_FAT19306	NOT10	231
3378584	NOT10_FAT19306	NOT10	317
3378585	NOT10_FAT19306	NOT10	253
3378586	NOT10_FAT19306	NOT10	261
3378587	NOT10_FAT19306	NOT10	263
3378588	NOT10_FAT19306	NOT10	298
3378589	NOT10_FAT19306	NOT10	256
3378590	NOT10_FAT19306	NOT10	188
3378591	NOT10_FAT19306	NOT10	273
3378592	NOT10_FAT19306	NOT10	305
3378593	NOT10_FAT19306	NOT10	140
3378594	NOT10_FAT19306	NOT10	50
3378595	NOT10_FAT19306	NOT10	64
3378596	NOT10_FAT19306	NOT10	159
3378597	NOT10_FAT19306	NOT10	143
3378598	NOT10_FAT19306	NOT10	76
3378599	NOT10_FAT19306	NOT10	226
3378600	NOT10_FAT19306	NOT10	206
3378601	NOT10_FAT19306	NOT10	203
3378602	NOT10_FAT19306	NOT10	8
3378603	NOT10_FAT19306	NOT10	231
3378604	NOT10_FAT19306	NOT10	317
3378605	NOT10_FAT19306	NOT10	253
3378606	NOT10_FAT19306	NOT10	261
3378607	NOT10_FAT19306	NOT10	263
3378608	NOT10_FAT19306	NOT10	298
3378609	NOT10_FAT19306	NOT10	256
3378610	NOT10_FAT19306	NOT10	188
3378611	NOT10_FAT19306	NOT10	273
3378612	NOT10_FAT19306	NOT10	305
3378613	NOT10_FAT19306	NOT10	50
3378614	NOT10_FAT19306	NOT10	110
3378615	NOT10_FAT19306	NOT10	50
3378616	NOT10_FAT19306	NOT10	226
3378617	NOT10_FAT19306	NOT10	206
3378618	NOT10_FAT19306	NOT10	140
3378619	NOT10_FAT19306	NOT10	159
3378620	NOT10_FAT19306	NOT10	76
3378621	NOT10_FAT19306	NOT10	143
3378622	NOT10_FAT19306	NOT10	64
3378623	NOT10_FAT19306	NOT10	203
3378624	NOT10_FAT19306	NOT10	8
3378625	NOT10_FAT19306	NOT10	231
3378626	NOT10_FAT19306	NOT10	110
3378627	NOT10_FAT19306	NOT10	317
3378628	NOT10_FAT19306	NOT10	253
3378629	NOT10_FAT19306	NOT10	261
3378630	NOT10_FAT19306	NOT10	263
3378631	NOT10_FAT19306	NOT10	298
3378632	NOT10_FAT19306	NOT10	256
3378633	NOT10_FAT19306	NOT10	188
3378634	NOT10_FAT19306	NOT10	206
3378635	NOT10_FAT19306	NOT10	226
3378636	NOT10_FAT19306	NOT10	234
3378637	NOT10_FAT19306	NOT10	168
3378638	NOT10_FAT19306	NOT10	330
3378639	NOT10_FAT19306	NOT10	139
3378640	NOT10_FAT19306	NOT10	314
3378641	NOT10_FAT19306	NOT10	133
3378642	NOT10_FAT19306	NOT10	218
3378643	NOT10_FAT19306	NOT10	78
3378644	NOT10_FAT19306	NOT10	111
3378645	NOT10_FAT19306	NOT10	167
3378646	NOT10_FAT19306	NOT10	94
3378647	NOT10_FAT19306	NOT10	99
3378648	NOT10_FAT19306	NOT10	177
3378649	NOT10_FAT19306	NOT10	150
3378650	NOT10_FAT19306	NOT10	132
3378651	NOT10_FAT19306	NOT10	115
3378652	NOT10_FAT19306	NOT10	114
3378653	NOT10_FAT19306	NOT10	74
3378654	NOT10_FAT19306	NOT10	273
3378655	NOT10_FAT19306	NOT10	159
3378656	NOT10_FAT19306	NOT10	99
3378657	NOT10_FAT19306	NOT10	210
3378658	NOT10_FAT19306	NOT10	154
3378659	NOT10_FAT19306	NOT10	196
3378660	NOT10_FAT19306	NOT10	285
3378661	NOT10_FAT19306	NOT10	137
3378662	NOT10_FAT19306	NOT10	254
3378663	NOT10_FAT19306	NOT10	90
3378664	NOT10_FAT19306	NOT10	301
3378665	NOT10_FAT19306	NOT10	181
3378666	NOT10_FAT19306	NOT10	39
3378667	NOT10_FAT19306	NOT10	150
3378668	NOT10_FAT19306	NOT10	132
3378669	NOT10_FAT19306	NOT10	115
3378670	NOT10_FAT19306	NOT10	234
3378671	NOT10_FAT19306	NOT10	94
3378672	NOT10_FAT19306	NOT10	218
3378673	NOT10_FAT19306	NOT10	330
3378674	NOT10_FAT19306	NOT10	167
3378675	NOT10_FAT19306	NOT10	133
3378676	NOT10_FAT19306	NOT10	139
3378677	NOT10_FAT19306	NOT10	111
3378678	NOT10_FAT19306	NOT10	99
3378679	NOT10_FAT19306	NOT10	314
3378680	NOT10_FAT19306	NOT10	177
3378681	NOT10_FAT19306	NOT10	168
3378682	NOT10_FAT19306	NOT10	78
3378683	NOT10_FAT19306	NOT10	114
3378684	NOT10_FAT19306	NOT10	74
3378685	NOT10_FAT19306	NOT10	273
3378686	NOT10_FAT19306	NOT10	159
3378687	NOT10_FAT19306	NOT10	99
3378688	NOT10_FAT19306	NOT10	210
3378689	NOT10_FAT19306	NOT10	154
3378690	NOT10_FAT19306	NOT10	196
3378691	NOT10_FAT19306	NOT10	285
3378692	NOT10_FAT19306	NOT10	137
3378693	NOT10_FAT19306	NOT10	254
3378694	NOT10_FAT19306	NOT10	90
3378695	NOT10_FAT19306	NOT10	301
3378696	NOT10_FAT19306	NOT10	181
3378697	NOT10_FAT19306	NOT10	39
3378698	NOT10_FAT19306	NOT10	94
3378699	NOT10_FAT19306	NOT10	295
3378700	NOT10_FAT19306	NOT10	150
3378701	NOT10_FAT19306	NOT10	115
3378702	NOT10_FAT19306	NOT10	132
3378703	NOT10_FAT19306	NOT10	234
3378704	NOT10_FAT19306	NOT10	94
3378705	NOT10_FAT19306	NOT10	218
3378706	NOT10_FAT19306	NOT10	330
3378707	NOT10_FAT19306	NOT10	167
3378708	NOT10_FAT19306	NOT10	133
3378709	NOT10_FAT19306	NOT10	139
3378710	NOT10_FAT19306	NOT10	111
3378711	NOT10_FAT19306	NOT10	99
3378712	NOT10_FAT19306	NOT10	314
3378713	NOT10_FAT19306	NOT10	177
3378714	NOT10_FAT19306	NOT10	168
3378715	NOT10_FAT19306	NOT10	78
3378716	NOT10_FAT19306	NOT10	114
3378717	NOT10_FAT19306	NOT10	74
3378718	NOT10_FAT19306	NOT10	273
3378719	NOT10_FAT19306	NOT10	159
3378720	NOT10_FAT19306	NOT10	99
3378721	NOT10_FAT19306	NOT10	210
3378722	NOT10_FAT19306	NOT10	154
3378723	NOT10_FAT19306	NOT10	196
3378724	NOT10_FAT19306	NOT10	285
3378725	NOT10_FAT19306	NOT10	137
3378726	NOT10_FAT19306	NOT10	254
3378727	NOT10_FAT19306	NOT10	90
3378728	NOT10_FAT19306	NOT10	301
3378729	NOT10_FAT19306	NOT10	181
3378730	NOT10_FAT19306	NOT10	39
3378731	NOT10_FAT19306	NOT10	254
3378732	NOT10_FAT19306	NOT10	97
3378733	NOT10_FAT19306	NOT10	88
3378734	NOT10_FAT19306	NOT10	135
3378735	NOT10_FAT19306	NOT10	26
3378736	NOT10_FAT19306	NOT10	179
3378737	NOT10_FAT19306	NOT10	27
3378738	NOT10_FAT19306	NOT10	284
3378739	NOT10_FAT19306	NOT10	8
3378740	NOT10_FAT19306	NOT10	281
3378741	NOT10_FAT19306	NOT10	47
3378742	NOT10_FAT19306	NOT10	46
3378743	NOT10_FAT19306	NOT10	91
3378744	NOT10_FAT19306	NOT10	132
3378745	NOT10_FAT19306	NOT10	165
3378746	NOT10_FAT19306	NOT10	56
3378747	NOT10_FAT19306	NOT10	21
3378748	NOT10_FAT19306	NOT10	48
3378749	NOT10_FAT19306	NOT10	81
3378750	NOT10_FAT19306	NOT10	75
3378751	NOT10_FAT19306	NOT10	55
3378752	NOT10_FAT19306	NOT10	107
3378753	NOT10_FAT19306	NOT10	169
3378754	NOT10_FAT19306	NOT10	57
3378755	NOT10_FAT19306	NOT10	26
3378756	NOT10_FAT19306	NOT10	89
3378757	NOT10_FAT19306	NOT10	54
3378758	NOT10_FAT19306	NOT10	50
3378759	NOT10_FAT19306	NOT10	38
3378760	NOT10_FAT19306	NOT10	179
3378761	NOT10_FAT19306	NOT10	111
3378762	NOT10_FAT19306	NOT10	75
3378763	NOT10_FAT19306	NOT10	60
3378764	NOT10_FAT19306	NOT10	106
3378765	NOT10_FAT19306	NOT10	162
3378766	NOT10_FAT19306	NOT10	162
3378767	NOT10_FAT19306	NOT10	111
3378768	NOT10_FAT19306	NOT10	64
3378769	NOT10_FAT19306	NOT10	154
3378770	NOT10_FAT19306	NOT10	82
3378771	NOT10_FAT19306	NOT10	117
3378772	NOT10_FAT19306	NOT10	176
3378773	NOT10_FAT19306	NOT10	17
3378774	NOT10_FAT19306	NOT10	70
3378775	NOT10_FAT19306	NOT10	60
3378776	NOT10_FAT19306	NOT10	66
3378777	NOT10_FAT19306	NOT10	150
3378778	NOT10_FAT19306	NOT10	22
3378779	NOT10_FAT19306	NOT10	269
3378780	NOT10_FAT19306	NOT10	76
3378781	NOT10_FAT19306	NOT10	138
3378782	NOT10_FAT19306	NOT10	54
3378783	NOT10_FAT19306	NOT10	25
3378784	NOT10_FAT19306	NOT10	123
3378785	NOT10_FAT19306	NOT10	68
3378786	NOT10_FAT19306	NOT10	47
3378787	NOT10_FAT19306	NOT10	189
3378788	NOT10_FAT19306	NOT10	81
3378789	NOT10_FAT19306	NOT10	191
3378790	NOT10_FAT19306	NOT10	124
3378791	NOT10_FAT19306	NOT10	82
3378792	NOT10_FAT19306	NOT10	54
3378793	NOT10_FAT19306	NOT10	220
3378794	NOT10_FAT19306	NOT10	114
3378795	NOT10_FAT19306	NOT10	52
3378796	NOT10_FAT19306	NOT10	150
3378797	NOT10_FAT19306	NOT10	93
3378798	NOT10_FAT19306	NOT10	68
3378799	NOT10_FAT19306	NOT10	63
3378800	NOT10_FAT19306	NOT10	107
3378801	NOT10_FAT19306	NOT10	125
3378802	NOT10_FAT19306	NOT10	94
3378803	NOT10_FAT19306	NOT10	99
3378804	NOT10_FAT19306	NOT10	61
3378805	NOT10_FAT19306	NOT10	20
3378806	NOT10_FAT19306	NOT10	86
3378807	NOT10_FAT19306	NOT10	64
3378808	NOT10_FAT19306	NOT10	247
3378809	NOT10_FAT19306	NOT10	212
3378810	NOT10_FAT19306	NOT10	194
3378811	NOT10_FAT19306	NOT10	49
3378812	NOT10_FAT19306	NOT10	66
3378813	NOT10_FAT19306	NOT10	38
3378814	NOT10_FAT19306	NOT10	39
3378815	NOT10_FAT19306	NOT10	215
3378816	NOT10_FAT19306	NOT10	169
3378817	NOT10_FAT19306	NOT10	128
3378818	NOT10_FAT19306	NOT10	163
3378819	NOT10_FAT19306	NOT10	58
3378820	NOT10_FAT19306	NOT10	96
3378821	NOT10_FAT19306	NOT10	213
3378822	NOT10_FAT19306	NOT10	91
3378823	NOT10_FAT19306	NOT10	132
3378824	NOT10_FAT19306	NOT10	97
3378825	NOT10_FAT19306	NOT10	165
3378826	NOT10_FAT19306	NOT10	56
3378827	NOT10_FAT19306	NOT10	135
3378828	NOT10_FAT19306	NOT10	21
3378829	NOT10_FAT19306	NOT10	60
3378830	NOT10_FAT19306	NOT10	48
3378831	NOT10_FAT19306	NOT10	81
3378832	NOT10_FAT19306	NOT10	111
3378833	NOT10_FAT19306	NOT10	75
3378834	NOT10_FAT19306	NOT10	55
3378835	NOT10_FAT19306	NOT10	107
3378836	NOT10_FAT19306	NOT10	169
3378837	NOT10_FAT19306	NOT10	57
3378838	NOT10_FAT19306	NOT10	26
3378839	NOT10_FAT19306	NOT10	89
3378840	NOT10_FAT19306	NOT10	54
3378841	NOT10_FAT19306	NOT10	50
3378842	NOT10_FAT19306	NOT10	38
3378843	NOT10_FAT19306	NOT10	179
3378844	NOT10_FAT19306	NOT10	111
3378845	NOT10_FAT19306	NOT10	27
3378846	NOT10_FAT19306	NOT10	75
3378847	NOT10_FAT19306	NOT10	60
3378848	NOT10_FAT19306	NOT10	106
3378849	NOT10_FAT19306	NOT10	162
3378850	NOT10_FAT19306	NOT10	162
3378851	NOT10_FAT19306	NOT10	111
3378852	NOT10_FAT19306	NOT10	64
3378853	NOT10_FAT19306	NOT10	154
3378854	NOT10_FAT19306	NOT10	82
3378855	NOT10_FAT19306	NOT10	117
3378856	NOT10_FAT19306	NOT10	176
3378857	NOT10_FAT19306	NOT10	17
3378858	NOT10_FAT19306	NOT10	8
3378859	NOT10_FAT19306	NOT10	70
3378860	NOT10_FAT19306	NOT10	60
3378861	NOT10_FAT19306	NOT10	66
3378862	NOT10_FAT19306	NOT10	150
3378863	NOT10_FAT19306	NOT10	22
3378864	NOT10_FAT19306	NOT10	269
3378865	NOT10_FAT19306	NOT10	76
3378866	NOT10_FAT19306	NOT10	138
3378867	NOT10_FAT19306	NOT10	54
3378868	NOT10_FAT19306	NOT10	25
3378869	NOT10_FAT19306	NOT10	123
3378870	NOT10_FAT19306	NOT10	68
3378871	NOT10_FAT19306	NOT10	47
3378872	NOT10_FAT19306	NOT10	189
3378873	NOT10_FAT19306	NOT10	81
3378874	NOT10_FAT19306	NOT10	191
3378875	NOT10_FAT19306	NOT10	124
3378876	NOT10_FAT19306	NOT10	82
3378877	NOT10_FAT19306	NOT10	54
3378878	NOT10_FAT19306	NOT10	220
3378879	NOT10_FAT19306	NOT10	114
3378880	NOT10_FAT19306	NOT10	52
3378881	NOT10_FAT19306	NOT10	150
3378882	NOT10_FAT19306	NOT10	93
3378883	NOT10_FAT19306	NOT10	68
3378884	NOT10_FAT19306	NOT10	63
3378885	NOT10_FAT19306	NOT10	107
3378886	NOT10_FAT19306	NOT10	125
3378887	NOT10_FAT19306	NOT10	69
3378888	NOT10_FAT19306	NOT10	94
3378889	NOT10_FAT19306	NOT10	99
3378890	NOT10_FAT19306	NOT10	61
3378891	NOT10_FAT19306	NOT10	20
3378892	NOT10_FAT19306	NOT10	86
3378893	NOT10_FAT19306	NOT10	64
3378894	NOT10_FAT19306	NOT10	247
3378895	NOT10_FAT19306	NOT10	212
3378896	NOT10_FAT19306	NOT10	194
3378897	NOT10_FAT19306	NOT10	49
3378898	NOT10_FAT19306	NOT10	66
3378899	NOT10_FAT19306	NOT10	38
3378900	NOT10_FAT19306	NOT10	39
3378901	NOT10_FAT19306	NOT10	215
3378902	NOT10_FAT19306	NOT10	169
3378903	NOT10_FAT19306	NOT10	128
3378904	NOT10_FAT19306	NOT10	163
3378905	NOT10_FAT19306	NOT10	58
3378906	NOT10_FAT19306	NOT10	96
3378907	NOT10_FAT19306	NOT10	71
3378908	NOT10_FAT19306	NOT10	125
3378909	NOT10_FAT19306	NOT10	213
3378910	NOT10_FAT19306	NOT10	52
3378911	NOT10_FAT19306	NOT10	45
3378912	NOT10_FAT19306	NOT10	259
3378913	NOT10_FAT19306	NOT10	97
3378914	NOT10_FAT19306	NOT10	135
3378915	NOT10_FAT19306	NOT10	27
3378916	NOT10_FAT19306	NOT10	75
3378917	NOT10_FAT19306	NOT10	47
3378918	NOT10_FAT19306	NOT10	8
3378919	NOT10_FAT19306	NOT10	179
3378920	NOT10_FAT19306	NOT10	26
3378921	NOT10_FAT19306	NOT10	125
3378922	NOT10_FAT19306	NOT10	61
3378923	NOT10_FAT19306	NOT10	66
3378924	NOT10_FAT19306	NOT10	71
3378925	NOT10_FAT19306	NOT10	179
3378926	NOT10_FAT19306	NOT10	61
3378927	NOT10_FAT19306	NOT10	75
3378928	NOT10_FAT19306	NOT10	189
3378929	NOT10_FAT19306	NOT10	125
3378930	NOT10_FAT19306	NOT10	47
3378931	NOT10_FAT19306	NOT10	86
3378932	NOT10_FAT19306	NOT10	66
3378933	NOT10_FAT19306	NOT10	71
3378934	NOT10_FAT19306	NOT10	259
3378935	NOT10_FAT19306	NOT10	281
3378936	NOT10_FAT19306	NOT10	46
3378937	NOT10_FAT19306	NOT10	260
3378938	NOT10_FAT19306	NOT10	162
3378939	NOT10_FAT19306	NOT10	125
3378940	NOT10_FAT19306	NOT10	213
3378941	NOT10_FAT19306	NOT10	52
3378942	NOT10_FAT19306	NOT10	71
3378943	NOT10_FAT19306	NOT10	45
3378944	NOT10_FAT19306	NOT10	259
3378945	NOT10_FAT19306	NOT10	284
3378946	NOT10_FAT19306	NOT10	46
3378947	NOT10_FAT19306	NOT10	39
3378948	NOT10_FAT19306	NOT10	163
3378949	NOT10_FAT19306	NOT10	215
3378950	NOT10_FAT19306	NOT10	128
3378951	NOT10_FAT19306	NOT10	38
3378952	NOT10_FAT19306	NOT10	66
3378953	NOT10_FAT19306	NOT10	58
3378954	NOT10_FAT19306	NOT10	96
3378955	NOT10_FAT19306	NOT10	71
3378956	NOT10_FAT19306	NOT10	125
3378957	NOT10_FAT19306	NOT10	213
3378958	NOT10_FAT19306	NOT10	52
3378959	NOT10_FAT19306	NOT10	45
3378960	NOT10_FAT19306	NOT10	259
3378961	NOT10_FAT19306	NOT10	61
3378962	NOT10_FAT19306	NOT10	75
3378963	NOT10_FAT19306	NOT10	189
3378964	NOT10_FAT19306	NOT10	125
3378965	NOT10_FAT19306	NOT10	71
3378966	NOT10_FAT19306	NOT10	87
3378967	NOT10_FAT19306	NOT10	143
3378968	NOT10_FAT19306	NOT10	230
3378969	NOT10_FAT19306	NOT10	177
3378970	NOT10_FAT19306	NOT10	170
3378971	NOT10_FAT19306	NOT10	260
3378972	NOT10_FAT19306	NOT10	38
3378973	NOT10_FAT19306	NOT10	142
3378974	NOT10_FAT19306	NOT10	128
3378975	NOT10_FAT19306	NOT10	209
3378976	NOT10_FAT19306	NOT10	195
3378977	NOT10_FAT19306	NOT10	298
3378978	NOT10_FAT19306	NOT10	282
3378979	NOT10_FAT19306	NOT10	115
3378980	NOT10_FAT19306	NOT10	115
3378981	NOT10_FAT19306	NOT10	96
3378982	NOT10_FAT19306	NOT10	152
3378983	NOT10_FAT19306	NOT10	110
3378984	NOT10_FAT19306	NOT10	107
3378985	NOT10_FAT19306	NOT10	9
3378986	NOT10_FAT19306	NOT10	140
3378987	NOT10_FAT19306	NOT10	154
3378988	NOT10_FAT19306	NOT10	116
3378989	NOT10_FAT19306	NOT10	151
3378990	NOT10_FAT19306	NOT10	182
3378991	NOT10_FAT19306	NOT10	203
3378992	NOT10_FAT19306	NOT10	134
3378993	NOT10_FAT19306	NOT10	124
3378994	NOT10_FAT19306	NOT10	184
3378995	NOT10_FAT19306	NOT10	172
3378996	NOT10_FAT19306	NOT10	203
3378997	NOT10_FAT19306	NOT10	106
3378998	NOT10_FAT19306	NOT10	97
3378999	NOT10_FAT19306	NOT10	167
3379000	NOT10_FAT19306	NOT10	135
3379001	NOT10_FAT19306	NOT10	123
3379002	NOT10_FAT19306	NOT10	98
3379003	NOT10_FAT19306	NOT10	197
3379004	NOT10_FAT19306	NOT10	81
3379005	NOT10_FAT19306	NOT10	97
3379006	NOT10_FAT19306	NOT10	137
3379007	NOT10_FAT19306	NOT10	208
3379008	NOT10_FAT19306	NOT10	155
3379009	NOT10_FAT19306	NOT10	257
3379010	NOT10_FAT19306	NOT10	98
3379011	NOT10_FAT19306	NOT10	95
3379012	NOT10_FAT19306	NOT10	121
3379013	NOT10_FAT19306	NOT10	96
3379014	NOT10_FAT19306	NOT10	152
3379015	NOT10_FAT19306	NOT10	110
3379016	NOT10_FAT19306	NOT10	107
3379017	NOT10_FAT19306	NOT10	9
3379018	NOT10_FAT19306	NOT10	140
3379019	NOT10_FAT19306	NOT10	154
3379020	NOT10_FAT19306	NOT10	116
3379021	NOT10_FAT19306	NOT10	151
3379022	NOT10_FAT19306	NOT10	182
3379023	NOT10_FAT19306	NOT10	203
3379024	NOT10_FAT19306	NOT10	134
3379025	NOT10_FAT19306	NOT10	124
3379026	NOT10_FAT19306	NOT10	184
3379027	NOT10_FAT19306	NOT10	172
3379028	NOT10_FAT19306	NOT10	203
3379029	NOT10_FAT19306	NOT10	106
3379030	NOT10_FAT19306	NOT10	97
3379031	NOT10_FAT19306	NOT10	167
3379032	NOT10_FAT19306	NOT10	135
3379033	NOT10_FAT19306	NOT10	123
3379034	NOT10_FAT19306	NOT10	98
3379035	NOT10_FAT19306	NOT10	197
3379036	NOT10_FAT19306	NOT10	81
3379037	NOT10_FAT19306	NOT10	97
3379038	NOT10_FAT19306	NOT10	137
3379039	NOT10_FAT19306	NOT10	39
3379040	NOT10_FAT19306	NOT10	208
3379041	NOT10_FAT19306	NOT10	155
3379042	NOT10_FAT19306	NOT10	257
3379043	NOT10_FAT19306	NOT10	98
3379044	NOT10_FAT19306	NOT10	95
3379045	NOT10_FAT19306	NOT10	121
3379046	NOT10_FAT19306	NOT10	59
3379047	NOT10_FAT19306	NOT10	47
3379048	NOT10_FAT19306	NOT10	39
3379049	NOT10_FAT19306	NOT10	203
3379050	NOT10_FAT19306	NOT10	135
3379051	NOT10_FAT19306	NOT10	152
3379052	NOT10_FAT19306	NOT10	96
3379053	NOT10_FAT19306	NOT10	184
3379054	NOT10_FAT19306	NOT10	97
3379055	NOT10_FAT19306	NOT10	97
3379056	NOT10_FAT19306	NOT10	154
3379057	NOT10_FAT19306	NOT10	81
3379058	NOT10_FAT19306	NOT10	124
3379059	NOT10_FAT19306	NOT10	151
3379060	NOT10_FAT19306	NOT10	107
3379061	NOT10_FAT19306	NOT10	106
3379062	NOT10_FAT19306	NOT10	134
3379063	NOT10_FAT19306	NOT10	182
3379064	NOT10_FAT19306	NOT10	172
3379065	NOT10_FAT19306	NOT10	123
3379066	NOT10_FAT19306	NOT10	110
3379067	NOT10_FAT19306	NOT10	203
3379068	NOT10_FAT19306	NOT10	9
3379069	NOT10_FAT19306	NOT10	140
3379070	NOT10_FAT19306	NOT10	197
3379071	NOT10_FAT19306	NOT10	116
3379072	NOT10_FAT19306	NOT10	98
3379073	NOT10_FAT19306	NOT10	137
3379074	NOT10_FAT19306	NOT10	167
3379075	NOT10_FAT19306	NOT10	208
3379076	NOT10_FAT19306	NOT10	155
3379077	NOT10_FAT19306	NOT10	257
3379078	NOT10_FAT19306	NOT10	98
3379079	NOT10_FAT19306	NOT10	95
3379080	NOT10_FAT19306	NOT10	121
3379081	NOT10_FAT19306	NOT10	59
3379082	NOT10_FAT19306	NOT10	47
3379083	NOT10_FAT19306	NOT10	175
3379084	NOT10_FAT19306	NOT10	234
3379085	NOT10_FAT19306	NOT10	215
3379086	NOT10_FAT19306	NOT10	274
3379087	NOT10_FAT19306	NOT10	247
3379088	NOT10_FAT19306	NOT10	77
3379089	NOT10_FAT19306	NOT10	232
3379090	NOT10_FAT19306	NOT10	202
3379091	NOT10_FAT19306	NOT10	174
3379092	NOT10_FAT19306	NOT10	93
3379093	NOT10_FAT19306	NOT10	100
3379094	NOT10_FAT19306	NOT10	66
3379095	NOT10_FAT19306	NOT10	48
3379096	NOT10_FAT19306	NOT10	166
3379097	NOT10_FAT19306	NOT10	33
3379098	NOT10_FAT19306	NOT10	122
3379099	NOT10_FAT19306	NOT10	46
3379100	NOT10_FAT19306	NOT10	86
3379101	NOT10_FAT19306	NOT10	119
3379102	NOT10_FAT19306	NOT10	125
3379103	NOT10_FAT19306	NOT10	21
3379104	NOT10_FAT19306	NOT10	54
3379105	NOT10_FAT19306	NOT10	35
3379106	NOT10_FAT19306	NOT10	101
3379107	NOT10_FAT19306	NOT10	104
3379108	NOT10_FAT19306	NOT10	45
3379109	NOT10_FAT19306	NOT10	51
3379110	NOT10_FAT19306	NOT10	37
3379111	NOT10_FAT19306	NOT10	78
3379112	NOT10_FAT19306	NOT10	220
3379113	NOT10_FAT19306	NOT10	98
3379114	NOT10_FAT19306	NOT10	145
3379115	NOT10_FAT19306	NOT10	28
3379116	NOT10_FAT19306	NOT10	70
3379117	NOT10_FAT19306	NOT10	118
3379118	NOT10_FAT19306	NOT10	166
3379119	NOT10_FAT19306	NOT10	56
3379120	NOT10_FAT19306	NOT10	110
3379121	NOT10_FAT19306	NOT10	56
3379122	NOT10_FAT19306	NOT10	89
3379123	NOT10_FAT19306	NOT10	133
3379124	NOT10_FAT19306	NOT10	123
3379125	NOT10_FAT19306	NOT10	157
3379126	NOT10_FAT19306	NOT10	94
3379127	NOT10_FAT19306	NOT10	60
3379128	NOT10_FAT19306	NOT10	163
3379129	NOT10_FAT19306	NOT10	100
3379130	NOT10_FAT19306	NOT10	39
3379131	NOT10_FAT19306	NOT10	92
3379132	NOT10_FAT19306	NOT10	29
3379133	NOT10_FAT19306	NOT10	35
3379134	NOT10_FAT19306	NOT10	251
3379135	NOT10_FAT19306	NOT10	97
3379136	NOT10_FAT19306	NOT10	122
3379137	NOT10_FAT19306	NOT10	55
3379138	NOT10_FAT19306	NOT10	99
3379139	NOT10_FAT19306	NOT10	56
3379140	NOT10_FAT19306	NOT10	195
3379141	NOT10_FAT19306	NOT10	93
3379142	NOT10_FAT19306	NOT10	167
3379143	NOT10_FAT19306	NOT10	145
3379144	NOT10_FAT19306	NOT10	57
3379145	NOT10_FAT19306	NOT10	59
3379146	NOT10_FAT19306	NOT10	40
3379147	NOT10_FAT19306	NOT10	106
3379148	NOT10_FAT19306	NOT10	41
3379149	NOT10_FAT19306	NOT10	131
3379150	NOT10_FAT19306	NOT10	90
3379151	NOT10_FAT19306	NOT10	80
3379152	NOT10_FAT19306	NOT10	53
3379153	NOT10_FAT19306	NOT10	93
3379154	NOT10_FAT19306	NOT10	148
3379155	NOT10_FAT19306	NOT10	42
3379156	NOT10_FAT19306	NOT10	153
3379157	NOT10_FAT19306	NOT10	32
3379158	NOT10_FAT19306	NOT10	75
3379159	NOT10_FAT19306	NOT10	178
3379160	NOT10_FAT19306	NOT10	109
3379161	NOT10_FAT19306	NOT10	157
3379162	NOT10_FAT19306	NOT10	150
3379163	NOT10_FAT19306	NOT10	82
3379164	NOT10_FAT19306	NOT10	126
3379165	NOT10_FAT19306	NOT10	23
3379166	NOT10_FAT19306	NOT10	193
3379167	NOT10_FAT19306	NOT10	65
3379168	NOT10_FAT19306	NOT10	164
3379169	NOT10_FAT19306	NOT10	299
3379170	NOT10_FAT19306	NOT10	51
3379171	NOT10_FAT19306	NOT10	86
3379172	NOT10_FAT19306	NOT10	177
3379173	NOT10_FAT19306	NOT10	125
3379174	NOT10_FAT19306	NOT10	75
3379175	NOT10_FAT19306	NOT10	120
3379176	NOT10_FAT19306	NOT10	143
3379177	NOT10_FAT19306	NOT10	131
3379178	NOT10_FAT19306	NOT10	53
3379179	NOT10_FAT19306	NOT10	40
3379180	NOT10_FAT19306	NOT10	66
3379181	NOT10_FAT19306	NOT10	144
3379182	NOT10_FAT19306	NOT10	56
3379183	NOT10_FAT19306	NOT10	62
3379184	NOT10_FAT19306	NOT10	178
3379185	NOT10_FAT19306	NOT10	15
3379186	NOT10_FAT19306	NOT10	211
3379187	NOT10_FAT19306	NOT10	59
3379188	NOT10_FAT19306	NOT10	108
3379189	NOT10_FAT19306	NOT10	85
3379190	NOT10_FAT19306	NOT10	100
3379191	NOT10_FAT19306	NOT10	42
3379192	NOT10_FAT19306	NOT10	161
3379193	NOT10_FAT19306	NOT10	115
3379194	NOT10_FAT19306	NOT10	117
3379195	NOT10_FAT19306	NOT10	95
3379196	NOT10_FAT19306	NOT10	62
3379197	NOT10_FAT19306	NOT10	79
3379198	NOT10_FAT19306	NOT10	78
3379199	NOT10_FAT19306	NOT10	112
3379200	NOT10_FAT19306	NOT10	75
3379201	NOT10_FAT19306	NOT10	139
3379202	NOT10_FAT19306	NOT10	59
3379203	NOT10_FAT19306	NOT10	98
3379204	NOT10_FAT19306	NOT10	83
3379205	NOT10_FAT19306	NOT10	74
3379206	NOT10_FAT19306	NOT10	53
3379207	NOT10_FAT19306	NOT10	115
3379208	NOT10_FAT19306	NOT10	75
3379209	NOT10_FAT19306	NOT10	50
3379210	NOT10_FAT19306	NOT10	54
3379211	NOT10_FAT19306	NOT10	86
3379212	NOT10_FAT19306	NOT10	59
3379213	NOT10_FAT19306	NOT10	163
3379214	NOT10_FAT19306	NOT10	34
3379215	NOT10_FAT19306	NOT10	83
3379216	NOT10_FAT19306	NOT10	67
3379217	NOT10_FAT19306	NOT10	64
3379218	NOT10_FAT19306	NOT10	83
3379219	NOT10_FAT19306	NOT10	94
3379220	NOT10_FAT19306	NOT10	84
3379221	NOT10_FAT19306	NOT10	8
3379222	NOT10_FAT19306	NOT10	147
3379223	NOT10_FAT19306	NOT10	62
3379224	NOT10_FAT19306	NOT10	79
3379225	NOT10_FAT19306	NOT10	25
3379226	NOT10_FAT19306	NOT10	65
3379227	NOT10_FAT19306	NOT10	147
3379228	NOT10_FAT19306	NOT10	98
3379229	NOT10_FAT19306	NOT10	61
3379230	NOT10_FAT19306	NOT10	82
3379231	NOT10_FAT19306	NOT10	48
3379232	NOT10_FAT19306	NOT10	156
3379233	NOT10_FAT19306	NOT10	79
3379234	NOT10_FAT19306	NOT10	108
3379235	NOT10_FAT19306	NOT10	126
3379236	NOT10_FAT19306	NOT10	113
3379237	NOT10_FAT19306	NOT10	37
3379238	NOT10_FAT19306	NOT10	118
3379239	NOT10_FAT19306	NOT10	64
3379240	NOT10_FAT19306	NOT10	121
3379241	NOT10_FAT19306	NOT10	60
3379242	NOT10_FAT19306	NOT10	129
3379243	NOT10_FAT19306	NOT10	139
3379244	NOT10_FAT19306	NOT10	77
3379245	NOT10_FAT19306	NOT10	108
3379246	NOT10_FAT19306	NOT10	93
3379247	NOT10_FAT19306	NOT10	108
3379248	NOT10_FAT19306	NOT10	137
3379249	NOT10_FAT19306	NOT10	215
3379250	NOT10_FAT19306	NOT10	138
3379251	NOT10_FAT19306	NOT10	36
3379252	NOT10_FAT19306	NOT10	83
3379253	NOT10_FAT19306	NOT10	172
3379254	NOT10_FAT19306	NOT10	99
3379255	NOT10_FAT19306	NOT10	47
3379256	NOT10_FAT19306	NOT10	117
3379257	NOT10_FAT19306	NOT10	249
3379258	NOT10_FAT19306	NOT10	82
3379259	NOT10_FAT19306	NOT10	19
3379260	NOT10_FAT19306	NOT10	74
3379261	NOT10_FAT19306	NOT10	166
3379262	NOT10_FAT19306	NOT10	71
3379263	NOT10_FAT19306	NOT10	85
3379264	NOT10_FAT19306	NOT10	66
3379265	NOT10_FAT19306	NOT10	118
3379266	NOT10_FAT19306	NOT10	36
3379267	NOT10_FAT19306	NOT10	52
3379268	NOT10_FAT19306	NOT10	80
3379269	NOT10_FAT19306	NOT10	93
3379270	NOT10_FAT19306	NOT10	100
3379271	NOT10_FAT19306	NOT10	106
3379272	NOT10_FAT19306	NOT10	58
3379273	NOT10_FAT19306	NOT10	45
3379274	NOT10_FAT19306	NOT10	10
3379275	NOT10_FAT19306	NOT10	40
3379276	NOT10_FAT19306	NOT10	142
3379277	NOT10_FAT19306	NOT10	158
3379278	NOT10_FAT19306	NOT10	227
3379279	NOT10_FAT19306	NOT10	84
3379280	NOT10_FAT19306	NOT10	29
3379281	NOT10_FAT19306	NOT10	44
3379282	NOT10_FAT19306	NOT10	81
3379283	NOT10_FAT19306	NOT10	68
3379284	NOT10_FAT19306	NOT10	31
3379285	NOT10_FAT19306	NOT10	170
3379286	NOT10_FAT19306	NOT10	111
3379287	NOT10_FAT19306	NOT10	150
3379288	NOT10_FAT19306	NOT10	144
3379289	NOT10_FAT19306	NOT10	124
3379290	NOT10_FAT19306	NOT10	40
3379291	NOT10_FAT19306	NOT10	62
3379292	NOT10_FAT19306	NOT10	82
3379293	NOT10_FAT19306	NOT10	72
3379294	NOT10_FAT19306	NOT10	55
3379295	NOT10_FAT19306	NOT10	42
3379296	NOT10_FAT19306	NOT10	58
3379297	NOT10_FAT19306	NOT10	151
3379298	NOT10_FAT19306	NOT10	73
3379299	NOT10_FAT19306	NOT10	45
3379300	NOT10_FAT19306	NOT10	63
3379301	NOT10_FAT19306	NOT10	88
3379302	NOT10_FAT19306	NOT10	91
3379303	NOT10_FAT19306	NOT10	8
3379304	NOT10_FAT19306	NOT10	68
3379305	NOT10_FAT19306	NOT10	77
3379306	NOT10_FAT19306	NOT10	49
3379307	NOT10_FAT19306	NOT10	174
3379308	NOT10_FAT19306	NOT10	93
3379309	NOT10_FAT19306	NOT10	100
3379310	NOT10_FAT19306	NOT10	66
3379311	NOT10_FAT19306	NOT10	48
3379312	NOT10_FAT19306	NOT10	166
3379313	NOT10_FAT19306	NOT10	33
3379314	NOT10_FAT19306	NOT10	122
3379315	NOT10_FAT19306	NOT10	46
3379316	NOT10_FAT19306	NOT10	86
3379317	NOT10_FAT19306	NOT10	119
3379318	NOT10_FAT19306	NOT10	125
3379319	NOT10_FAT19306	NOT10	21
3379320	NOT10_FAT19306	NOT10	54
3379321	NOT10_FAT19306	NOT10	35
3379322	NOT10_FAT19306	NOT10	101
3379323	NOT10_FAT19306	NOT10	104
3379324	NOT10_FAT19306	NOT10	45
3379325	NOT10_FAT19306	NOT10	51
3379326	NOT10_FAT19306	NOT10	37
3379327	NOT10_FAT19306	NOT10	78
3379328	NOT10_FAT19306	NOT10	220
3379329	NOT10_FAT19306	NOT10	98
3379330	NOT10_FAT19306	NOT10	145
3379331	NOT10_FAT19306	NOT10	28
3379332	NOT10_FAT19306	NOT10	70
3379333	NOT10_FAT19306	NOT10	118
3379334	NOT10_FAT19306	NOT10	166
3379335	NOT10_FAT19306	NOT10	56
3379336	NOT10_FAT19306	NOT10	110
3379337	NOT10_FAT19306	NOT10	56
3379338	NOT10_FAT19306	NOT10	89
3379339	NOT10_FAT19306	NOT10	133
3379340	NOT10_FAT19306	NOT10	123
3379341	NOT10_FAT19306	NOT10	157
3379342	NOT10_FAT19306	NOT10	94
3379343	NOT10_FAT19306	NOT10	60
3379344	NOT10_FAT19306	NOT10	163
3379345	NOT10_FAT19306	NOT10	100
3379346	NOT10_FAT19306	NOT10	39
3379347	NOT10_FAT19306	NOT10	92
3379348	NOT10_FAT19306	NOT10	29
3379349	NOT10_FAT19306	NOT10	35
3379350	NOT10_FAT19306	NOT10	251
3379351	NOT10_FAT19306	NOT10	97
3379352	NOT10_FAT19306	NOT10	122
3379353	NOT10_FAT19306	NOT10	55
3379354	NOT10_FAT19306	NOT10	99
3379355	NOT10_FAT19306	NOT10	56
3379356	NOT10_FAT19306	NOT10	195
3379357	NOT10_FAT19306	NOT10	93
3379358	NOT10_FAT19306	NOT10	167
3379359	NOT10_FAT19306	NOT10	145
3379360	NOT10_FAT19306	NOT10	57
3379361	NOT10_FAT19306	NOT10	59
3379362	NOT10_FAT19306	NOT10	40
3379363	NOT10_FAT19306	NOT10	106
3379364	NOT10_FAT19306	NOT10	41
3379365	NOT10_FAT19306	NOT10	131
3379366	NOT10_FAT19306	NOT10	90
3379367	NOT10_FAT19306	NOT10	80
3379368	NOT10_FAT19306	NOT10	53
3379369	NOT10_FAT19306	NOT10	93
3379370	NOT10_FAT19306	NOT10	148
3379371	NOT10_FAT19306	NOT10	42
3379372	NOT10_FAT19306	NOT10	153
3379373	NOT10_FAT19306	NOT10	32
3379374	NOT10_FAT19306	NOT10	135
3379375	NOT10_FAT19306	NOT10	75
3379376	NOT10_FAT19306	NOT10	178
3379377	NOT10_FAT19306	NOT10	109
3379378	NOT10_FAT19306	NOT10	157
3379379	NOT10_FAT19306	NOT10	150
3379380	NOT10_FAT19306	NOT10	82
3379381	NOT10_FAT19306	NOT10	126
3379382	NOT10_FAT19306	NOT10	23
3379383	NOT10_FAT19306	NOT10	193
3379384	NOT10_FAT19306	NOT10	65
3379385	NOT10_FAT19306	NOT10	164
3379386	NOT10_FAT19306	NOT10	299
3379387	NOT10_FAT19306	NOT10	51
3379388	NOT10_FAT19306	NOT10	86
3379389	NOT10_FAT19306	NOT10	177
3379390	NOT10_FAT19306	NOT10	125
3379391	NOT10_FAT19306	NOT10	75
3379392	NOT10_FAT19306	NOT10	120
3379393	NOT10_FAT19306	NOT10	143
3379394	NOT10_FAT19306	NOT10	131
3379395	NOT10_FAT19306	NOT10	53
3379396	NOT10_FAT19306	NOT10	40
3379397	NOT10_FAT19306	NOT10	66
3379398	NOT10_FAT19306	NOT10	144
3379399	NOT10_FAT19306	NOT10	56
3379400	NOT10_FAT19306	NOT10	62
3379401	NOT10_FAT19306	NOT10	178
3379402	NOT10_FAT19306	NOT10	15
3379403	NOT10_FAT19306	NOT10	211
3379404	NOT10_FAT19306	NOT10	59
3379405	NOT10_FAT19306	NOT10	108
3379406	NOT10_FAT19306	NOT10	85
3379407	NOT10_FAT19306	NOT10	100
3379408	NOT10_FAT19306	NOT10	42
3379409	NOT10_FAT19306	NOT10	161
3379410	NOT10_FAT19306	NOT10	115
3379411	NOT10_FAT19306	NOT10	117
3379412	NOT10_FAT19306	NOT10	134
3379413	NOT10_FAT19306	NOT10	95
3379414	NOT10_FAT19306	NOT10	62
3379415	NOT10_FAT19306	NOT10	79
3379416	NOT10_FAT19306	NOT10	78
3379417	NOT10_FAT19306	NOT10	112
3379418	NOT10_FAT19306	NOT10	75
3379419	NOT10_FAT19306	NOT10	139
3379420	NOT10_FAT19306	NOT10	59
3379421	NOT10_FAT19306	NOT10	98
3379422	NOT10_FAT19306	NOT10	83
3379423	NOT10_FAT19306	NOT10	74
3379424	NOT10_FAT19306	NOT10	53
3379425	NOT10_FAT19306	NOT10	115
3379426	NOT10_FAT19306	NOT10	75
3379427	NOT10_FAT19306	NOT10	50
3379428	NOT10_FAT19306	NOT10	54
3379429	NOT10_FAT19306	NOT10	86
3379430	NOT10_FAT19306	NOT10	59
3379431	NOT10_FAT19306	NOT10	163
3379432	NOT10_FAT19306	NOT10	34
3379433	NOT10_FAT19306	NOT10	83
3379434	NOT10_FAT19306	NOT10	67
3379435	NOT10_FAT19306	NOT10	64
3379436	NOT10_FAT19306	NOT10	83
3379437	NOT10_FAT19306	NOT10	94
3379438	NOT10_FAT19306	NOT10	84
3379439	NOT10_FAT19306	NOT10	8
3379440	NOT10_FAT19306	NOT10	147
3379441	NOT10_FAT19306	NOT10	62
3379442	NOT10_FAT19306	NOT10	79
3379443	NOT10_FAT19306	NOT10	25
3379444	NOT10_FAT19306	NOT10	65
3379445	NOT10_FAT19306	NOT10	147
3379446	NOT10_FAT19306	NOT10	98
3379447	NOT10_FAT19306	NOT10	61
3379448	NOT10_FAT19306	NOT10	82
3379449	NOT10_FAT19306	NOT10	48
3379450	NOT10_FAT19306	NOT10	156
3379451	NOT10_FAT19306	NOT10	79
3379452	NOT10_FAT19306	NOT10	108
3379453	NOT10_FAT19306	NOT10	126
3379454	NOT10_FAT19306	NOT10	113
3379455	NOT10_FAT19306	NOT10	37
3379456	NOT10_FAT19306	NOT10	64
3379457	NOT10_FAT19306	NOT10	121
3379458	NOT10_FAT19306	NOT10	60
3379459	NOT10_FAT19306	NOT10	129
3379460	NOT10_FAT19306	NOT10	139
3379461	NOT10_FAT19306	NOT10	77
3379462	NOT10_FAT19306	NOT10	108
3379463	NOT10_FAT19306	NOT10	93
3379464	NOT10_FAT19306	NOT10	108
3379465	NOT10_FAT19306	NOT10	137
3379466	NOT10_FAT19306	NOT10	215
3379467	NOT10_FAT19306	NOT10	36
3379468	NOT10_FAT19306	NOT10	83
3379469	NOT10_FAT19306	NOT10	172
3379470	NOT10_FAT19306	NOT10	99
3379471	NOT10_FAT19306	NOT10	47
3379472	NOT10_FAT19306	NOT10	117
3379473	NOT10_FAT19306	NOT10	249
3379474	NOT10_FAT19306	NOT10	82
3379475	NOT10_FAT19306	NOT10	141
3379476	NOT10_FAT19306	NOT10	19
3379477	NOT10_FAT19306	NOT10	74
3379478	NOT10_FAT19306	NOT10	166
3379479	NOT10_FAT19306	NOT10	71
3379480	NOT10_FAT19306	NOT10	85
3379481	NOT10_FAT19306	NOT10	66
3379482	NOT10_FAT19306	NOT10	118
3379483	NOT10_FAT19306	NOT10	36
3379484	NOT10_FAT19306	NOT10	52
3379485	NOT10_FAT19306	NOT10	80
3379486	NOT10_FAT19306	NOT10	93
3379487	NOT10_FAT19306	NOT10	100
3379488	NOT10_FAT19306	NOT10	106
3379489	NOT10_FAT19306	NOT10	58
3379490	NOT10_FAT19306	NOT10	45
3379491	NOT10_FAT19306	NOT10	10
3379492	NOT10_FAT19306	NOT10	40
3379493	NOT10_FAT19306	NOT10	142
3379494	NOT10_FAT19306	NOT10	158
3379495	NOT10_FAT19306	NOT10	227
3379496	NOT10_FAT19306	NOT10	84
3379497	NOT10_FAT19306	NOT10	29
3379498	NOT10_FAT19306	NOT10	44
3379499	NOT10_FAT19306	NOT10	81
3379500	NOT10_FAT19306	NOT10	68
3379501	NOT10_FAT19306	NOT10	31
3379502	NOT10_FAT19306	NOT10	170
3379503	NOT10_FAT19306	NOT10	111
3379504	NOT10_FAT19306	NOT10	150
3379505	NOT10_FAT19306	NOT10	144
3379506	NOT10_FAT19306	NOT10	124
3379507	NOT10_FAT19306	NOT10	40
3379508	NOT10_FAT19306	NOT10	62
3379509	NOT10_FAT19306	NOT10	82
3379510	NOT10_FAT19306	NOT10	138
3379511	NOT10_FAT19306	NOT10	118
3379512	NOT10_FAT19306	NOT10	72
3379513	NOT10_FAT19306	NOT10	55
3379514	NOT10_FAT19306	NOT10	42
3379515	NOT10_FAT19306	NOT10	58
3379516	NOT10_FAT19306	NOT10	151
3379517	NOT10_FAT19306	NOT10	73
3379518	NOT10_FAT19306	NOT10	45
3379519	NOT10_FAT19306	NOT10	63
3379520	NOT10_FAT19306	NOT10	88
3379521	NOT10_FAT19306	NOT10	91
3379522	NOT10_FAT19306	NOT10	8
3379523	NOT10_FAT19306	NOT10	68
3379524	NOT10_FAT19306	NOT10	77
3379525	NOT10_FAT19306	NOT10	49
3379526	NOT10_FAT19306	NOT10	48
3379527	NOT10_FAT19306	NOT10	70
3379528	NOT10_FAT19306	NOT10	93
3379529	NOT10_FAT19306	NOT10	100
3379530	NOT10_FAT19306	NOT10	86
3379531	NOT10_FAT19306	NOT10	35
3379532	NOT10_FAT19306	NOT10	104
3379533	NOT10_FAT19306	NOT10	51
3379534	NOT10_FAT19306	NOT10	66
3379535	NOT10_FAT19306	NOT10	45
3379536	NOT10_FAT19306	NOT10	166
3379537	NOT10_FAT19306	NOT10	56
3379538	NOT10_FAT19306	NOT10	166
3379539	NOT10_FAT19306	NOT10	28
3379540	NOT10_FAT19306	NOT10	89
3379541	NOT10_FAT19306	NOT10	33
3379542	NOT10_FAT19306	NOT10	46
3379543	NOT10_FAT19306	NOT10	21
3379544	NOT10_FAT19306	NOT10	54
3379545	NOT10_FAT19306	NOT10	101
3379546	NOT10_FAT19306	NOT10	37
3379547	NOT10_FAT19306	NOT10	78
3379548	NOT10_FAT19306	NOT10	29
3379549	NOT10_FAT19306	NOT10	56
3379550	NOT10_FAT19306	NOT10	110
3379551	NOT10_FAT19306	NOT10	174
3379552	NOT10_FAT19306	NOT10	93
3379553	NOT10_FAT19306	NOT10	119
3379554	NOT10_FAT19306	NOT10	220
3379555	NOT10_FAT19306	NOT10	98
3379556	NOT10_FAT19306	NOT10	145
3379557	NOT10_FAT19306	NOT10	118
3379558	NOT10_FAT19306	NOT10	122
3379559	NOT10_FAT19306	NOT10	125
3379560	NOT10_FAT19306	NOT10	133
3379561	NOT10_FAT19306	NOT10	123
3379562	NOT10_FAT19306	NOT10	157
3379563	NOT10_FAT19306	NOT10	94
3379564	NOT10_FAT19306	NOT10	60
3379565	NOT10_FAT19306	NOT10	163
3379566	NOT10_FAT19306	NOT10	100
3379567	NOT10_FAT19306	NOT10	39
3379568	NOT10_FAT19306	NOT10	92
3379569	NOT10_FAT19306	NOT10	35
3379570	NOT10_FAT19306	NOT10	251
3379571	NOT10_FAT19306	NOT10	122
3379572	NOT10_FAT19306	NOT10	55
3379573	NOT10_FAT19306	NOT10	99
3379574	NOT10_FAT19306	NOT10	56
3379575	NOT10_FAT19306	NOT10	195
3379576	NOT10_FAT19306	NOT10	167
3379577	NOT10_FAT19306	NOT10	145
3379578	NOT10_FAT19306	NOT10	57
3379579	NOT10_FAT19306	NOT10	59
3379580	NOT10_FAT19306	NOT10	40
3379581	NOT10_FAT19306	NOT10	106
3379582	NOT10_FAT19306	NOT10	41
3379583	NOT10_FAT19306	NOT10	131
3379584	NOT10_FAT19306	NOT10	90
3379585	NOT10_FAT19306	NOT10	80
3379586	NOT10_FAT19306	NOT10	53
3379587	NOT10_FAT19306	NOT10	93
3379588	NOT10_FAT19306	NOT10	148
3379589	NOT10_FAT19306	NOT10	42
3379590	NOT10_FAT19306	NOT10	153
3379591	NOT10_FAT19306	NOT10	32
3379592	NOT10_FAT19306	NOT10	135
3379593	NOT10_FAT19306	NOT10	75
3379594	NOT10_FAT19306	NOT10	178
3379595	NOT10_FAT19306	NOT10	109
3379596	NOT10_FAT19306	NOT10	157
3379597	NOT10_FAT19306	NOT10	150
3379598	NOT10_FAT19306	NOT10	82
3379599	NOT10_FAT19306	NOT10	126
3379600	NOT10_FAT19306	NOT10	23
3379601	NOT10_FAT19306	NOT10	193
3379602	NOT10_FAT19306	NOT10	65
3379603	NOT10_FAT19306	NOT10	164
3379604	NOT10_FAT19306	NOT10	299
3379605	NOT10_FAT19306	NOT10	51
3379606	NOT10_FAT19306	NOT10	86
3379607	NOT10_FAT19306	NOT10	177
3379608	NOT10_FAT19306	NOT10	125
3379609	NOT10_FAT19306	NOT10	75
3379610	NOT10_FAT19306	NOT10	120
3379611	NOT10_FAT19306	NOT10	143
3379612	NOT10_FAT19306	NOT10	131
3379613	NOT10_FAT19306	NOT10	53
3379614	NOT10_FAT19306	NOT10	40
3379615	NOT10_FAT19306	NOT10	66
3379616	NOT10_FAT19306	NOT10	144
3379617	NOT10_FAT19306	NOT10	56
3379618	NOT10_FAT19306	NOT10	62
3379619	NOT10_FAT19306	NOT10	178
3379620	NOT10_FAT19306	NOT10	15
3379621	NOT10_FAT19306	NOT10	211
3379622	NOT10_FAT19306	NOT10	59
3379623	NOT10_FAT19306	NOT10	108
3379624	NOT10_FAT19306	NOT10	85
3379625	NOT10_FAT19306	NOT10	100
3379626	NOT10_FAT19306	NOT10	42
3379627	NOT10_FAT19306	NOT10	161
3379628	NOT10_FAT19306	NOT10	115
3379629	NOT10_FAT19306	NOT10	117
3379630	NOT10_FAT19306	NOT10	134
3379631	NOT10_FAT19306	NOT10	62
3379632	NOT10_FAT19306	NOT10	79
3379633	NOT10_FAT19306	NOT10	78
3379634	NOT10_FAT19306	NOT10	112
3379635	NOT10_FAT19306	NOT10	75
3379636	NOT10_FAT19306	NOT10	139
3379637	NOT10_FAT19306	NOT10	59
3379638	NOT10_FAT19306	NOT10	98
3379639	NOT10_FAT19306	NOT10	83
3379640	NOT10_FAT19306	NOT10	74
3379641	NOT10_FAT19306	NOT10	53
3379642	NOT10_FAT19306	NOT10	115
3379643	NOT10_FAT19306	NOT10	75
3379644	NOT10_FAT19306	NOT10	50
3379645	NOT10_FAT19306	NOT10	54
3379646	NOT10_FAT19306	NOT10	86
3379647	NOT10_FAT19306	NOT10	59
3379648	NOT10_FAT19306	NOT10	163
3379649	NOT10_FAT19306	NOT10	34
3379650	NOT10_FAT19306	NOT10	67
3379651	NOT10_FAT19306	NOT10	64
3379652	NOT10_FAT19306	NOT10	83
3379653	NOT10_FAT19306	NOT10	94
3379654	NOT10_FAT19306	NOT10	8
3379655	NOT10_FAT19306	NOT10	147
3379656	NOT10_FAT19306	NOT10	62
3379657	NOT10_FAT19306	NOT10	79
3379658	NOT10_FAT19306	NOT10	25
3379659	NOT10_FAT19306	NOT10	65
3379660	NOT10_FAT19306	NOT10	147
3379661	NOT10_FAT19306	NOT10	98
3379662	NOT10_FAT19306	NOT10	61
3379663	NOT10_FAT19306	NOT10	82
3379664	NOT10_FAT19306	NOT10	48
3379665	NOT10_FAT19306	NOT10	156
3379666	NOT10_FAT19306	NOT10	79
3379667	NOT10_FAT19306	NOT10	108
3379668	NOT10_FAT19306	NOT10	126
3379669	NOT10_FAT19306	NOT10	113
3379670	NOT10_FAT19306	NOT10	37
3379671	NOT10_FAT19306	NOT10	64
3379672	NOT10_FAT19306	NOT10	121
3379673	NOT10_FAT19306	NOT10	60
3379674	NOT10_FAT19306	NOT10	129
3379675	NOT10_FAT19306	NOT10	139
3379676	NOT10_FAT19306	NOT10	77
3379677	NOT10_FAT19306	NOT10	108
3379678	NOT10_FAT19306	NOT10	93
3379679	NOT10_FAT19306	NOT10	108
3379680	NOT10_FAT19306	NOT10	215
3379681	NOT10_FAT19306	NOT10	36
3379682	NOT10_FAT19306	NOT10	83
3379683	NOT10_FAT19306	NOT10	172
3379684	NOT10_FAT19306	NOT10	99
3379685	NOT10_FAT19306	NOT10	47
3379686	NOT10_FAT19306	NOT10	117
3379687	NOT10_FAT19306	NOT10	249
3379688	NOT10_FAT19306	NOT10	82
3379689	NOT10_FAT19306	NOT10	141
3379690	NOT10_FAT19306	NOT10	19
3379691	NOT10_FAT19306	NOT10	74
3379692	NOT10_FAT19306	NOT10	166
3379693	NOT10_FAT19306	NOT10	71
3379694	NOT10_FAT19306	NOT10	85
3379695	NOT10_FAT19306	NOT10	66
3379696	NOT10_FAT19306	NOT10	118
3379697	NOT10_FAT19306	NOT10	36
3379698	NOT10_FAT19306	NOT10	52
3379699	NOT10_FAT19306	NOT10	80
3379700	NOT10_FAT19306	NOT10	93
3379701	NOT10_FAT19306	NOT10	100
3379702	NOT10_FAT19306	NOT10	106
3379703	NOT10_FAT19306	NOT10	58
3379704	NOT10_FAT19306	NOT10	10
3379705	NOT10_FAT19306	NOT10	40
3379706	NOT10_FAT19306	NOT10	142
3379707	NOT10_FAT19306	NOT10	158
3379708	NOT10_FAT19306	NOT10	227
3379709	NOT10_FAT19306	NOT10	29
3379710	NOT10_FAT19306	NOT10	44
3379711	NOT10_FAT19306	NOT10	81
3379712	NOT10_FAT19306	NOT10	68
3379713	NOT10_FAT19306	NOT10	31
3379714	NOT10_FAT19306	NOT10	170
3379715	NOT10_FAT19306	NOT10	111
3379716	NOT10_FAT19306	NOT10	150
3379717	NOT10_FAT19306	NOT10	144
3379718	NOT10_FAT19306	NOT10	124
3379719	NOT10_FAT19306	NOT10	95
3379720	NOT10_FAT19306	NOT10	82
3379721	NOT10_FAT19306	NOT10	138
3379722	NOT10_FAT19306	NOT10	118
3379723	NOT10_FAT19306	NOT10	45
3379724	NOT10_FAT19306	NOT10	62
3379725	NOT10_FAT19306	NOT10	72
3379726	NOT10_FAT19306	NOT10	55
3379727	NOT10_FAT19306	NOT10	42
3379728	NOT10_FAT19306	NOT10	58
3379729	NOT10_FAT19306	NOT10	151
3379730	NOT10_FAT19306	NOT10	92
3379731	NOT10_FAT19306	NOT10	73
3379732	NOT10_FAT19306	NOT10	45
3379733	NOT10_FAT19306	NOT10	63
3379734	NOT10_FAT19306	NOT10	88
3379735	NOT10_FAT19306	NOT10	91
3379736	NOT10_FAT19306	NOT10	8
3379737	NOT10_FAT19306	NOT10	68
3379738	NOT10_FAT19306	NOT10	49
3379739	NOT10_FAT19306	NOT10	133
3379740	NOT10_FAT19306	NOT10	100
3379741	NOT10_FAT19306	NOT10	48
3379742	NOT10_FAT19306	NOT10	166
3379743	NOT10_FAT19306	NOT10	86
3379744	NOT10_FAT19306	NOT10	119
3379745	NOT10_FAT19306	NOT10	21
3379746	NOT10_FAT19306	NOT10	35
3379747	NOT10_FAT19306	NOT10	37
3379748	NOT10_FAT19306	NOT10	94
3379749	NOT10_FAT19306	NOT10	78
3379750	NOT10_FAT19306	NOT10	145
3379751	NOT10_FAT19306	NOT10	118
3379752	NOT10_FAT19306	NOT10	166
3379753	NOT10_FAT19306	NOT10	56
3379754	NOT10_FAT19306	NOT10	39
3379755	NOT10_FAT19306	NOT10	92
3379756	NOT10_FAT19306	NOT10	122
3379757	NOT10_FAT19306	NOT10	55
3379758	NOT10_FAT19306	NOT10	99
3379759	NOT10_FAT19306	NOT10	145
3379760	NOT10_FAT19306	NOT10	57
3379761	NOT10_FAT19306	NOT10	80
3379762	NOT10_FAT19306	NOT10	135
3379763	NOT10_FAT19306	NOT10	109
3379764	NOT10_FAT19306	NOT10	82
3379765	NOT10_FAT19306	NOT10	193
3379766	NOT10_FAT19306	NOT10	164
3379767	NOT10_FAT19306	NOT10	120
3379768	NOT10_FAT19306	NOT10	53
3379769	NOT10_FAT19306	NOT10	40
3379770	NOT10_FAT19306	NOT10	56
3379771	NOT10_FAT19306	NOT10	62
3379772	NOT10_FAT19306	NOT10	15
3379773	NOT10_FAT19306	NOT10	108
3379774	NOT10_FAT19306	NOT10	161
3379775	NOT10_FAT19306	NOT10	134
3379776	NOT10_FAT19306	NOT10	75
3379777	NOT10_FAT19306	NOT10	139
3379778	NOT10_FAT19306	NOT10	75
3379779	NOT10_FAT19306	NOT10	59
3379780	NOT10_FAT19306	NOT10	67
3379781	NOT10_FAT19306	NOT10	25
3379782	NOT10_FAT19306	NOT10	79
3379783	NOT10_FAT19306	NOT10	126
3379784	NOT10_FAT19306	NOT10	139
3379785	NOT10_FAT19306	NOT10	108
3379786	NOT10_FAT19306	NOT10	108
3379787	NOT10_FAT19306	NOT10	172
3379788	NOT10_FAT19306	NOT10	141
3379789	NOT10_FAT19306	NOT10	80
3379790	NOT10_FAT19306	NOT10	93
3379791	NOT10_FAT19306	NOT10	106
3379792	NOT10_FAT19306	NOT10	170
3379793	NOT10_FAT19306	NOT10	31
3379794	NOT10_FAT19306	NOT10	82
3379795	NOT10_FAT19306	NOT10	156
3379796	NOT10_FAT19306	NOT10	144
3379797	NOT10_FAT19306	NOT10	118
3379798	NOT10_FAT19306	NOT10	237
3379799	NOT10_FAT19306	NOT10	149
3379800	NOT10_FAT19306	NOT10	133
3379801	NOT10_FAT19306	NOT10	100
3379802	NOT10_FAT19306	NOT10	36
3379803	NOT10_FAT19306	NOT10	147
3379804	NOT10_FAT19306	NOT10	95
3379805	NOT10_FAT19306	NOT10	40
3379806	NOT10_FAT19306	NOT10	137
3379807	NOT10_FAT19306	NOT10	79
3379808	NOT10_FAT19306	NOT10	81
3379809	NOT10_FAT19306	NOT10	82
3379810	NOT10_FAT19306	NOT10	51
3379811	NOT10_FAT19306	NOT10	156
3379812	NOT10_FAT19306	NOT10	170
3379813	NOT10_FAT19306	NOT10	144
3379814	NOT10_FAT19306	NOT10	166
3379815	NOT10_FAT19306	NOT10	138
3379816	NOT10_FAT19306	NOT10	150
3379817	NOT10_FAT19306	NOT10	110
3379818	NOT10_FAT19306	NOT10	118
3379819	NOT10_FAT19306	NOT10	45
3379820	NOT10_FAT19306	NOT10	227
3379821	NOT10_FAT19306	NOT10	62
3379822	NOT10_FAT19306	NOT10	111
3379823	NOT10_FAT19306	NOT10	220
3379824	NOT10_FAT19306	NOT10	72
3379825	NOT10_FAT19306	NOT10	55
3379826	NOT10_FAT19306	NOT10	113
3379827	NOT10_FAT19306	NOT10	42
3379828	NOT10_FAT19306	NOT10	58
3379829	NOT10_FAT19306	NOT10	151
3379830	NOT10_FAT19306	NOT10	92
3379831	NOT10_FAT19306	NOT10	73
3379832	NOT10_FAT19306	NOT10	45
3379833	NOT10_FAT19306	NOT10	63
3379834	NOT10_FAT19306	NOT10	88
3379835	NOT10_FAT19306	NOT10	91
3379836	NOT10_FAT19306	NOT10	8
3379837	NOT10_FAT19306	NOT10	68
3379838	NOT10_FAT19306	NOT10	77
3379839	NOT10_FAT19306	NOT10	49
3379840	NOT10_FAT19306	NOT10	281
3379841	NOT10_FAT19306	NOT10	58
3379842	NOT10_FAT19306	NOT10	69
3379843	NOT10_FAT19306	NOT10	243
3379844	NOT10_FAT19306	NOT10	126
3379845	NOT10_FAT19306	NOT10	52
3379846	NOT10_FAT19306	NOT10	281
3379847	NOT10_FAT19306	NOT10	34
3379848	NOT10_FAT19306	NOT10	58
3379849	NOT10_FAT19306	NOT10	243
3379850	NOT10_FAT19306	NOT10	126
3379851	NOT10_FAT19306	NOT10	52
3379852	NOT10_FAT19306	NOT10	281
3379853	NOT10_FAT19306	NOT10	34
3379854	NOT10_FAT19306	NOT10	58
3379855	NOT10_FAT19306	NOT10	69
3379856	NOT10_FAT19306	NOT10	243
3379857	NOT10_FAT19306	NOT10	126
3379858	NOT10_FAT19306	NOT10	34
3379859	NOT10_FAT19306	NOT10	34
3379860	NOT10_FAT19306	NOT10	52
3379861	NOT10_FAT19306	NOT10	34
3379862	NOT10_FAT19306	NOT10	69
3379863	NOT10_FAT19306	NOT10	243
3379864	NOT10_FAT19306	NOT10	52
3379865	NOT10_FAT19306	NOT10	281
3379866	NOT10_FAT19306	NOT10	69
3379867	NOT10_FAT19306	NOT10	243
3379868	NOT10_FAT19306	NOT10	34
3379869	NOT10_FAT19306	NOT10	234
3379870	NOT10_FAT19306	NOT10	130
3379871	NOT10_FAT19306	NOT10	84
3379872	NOT10_FAT19306	NOT10	115
3379873	NOT10_FAT19306	NOT10	77
3379874	NOT10_FAT19306	NOT10	169
3379875	NOT10_FAT19306	NOT10	120
3379876	NOT10_FAT19306	NOT10	93
3379877	NOT10_FAT19306	NOT10	196
3379878	NOT10_FAT19306	NOT10	69
3379879	NOT10_FAT19306	NOT10	56
3379880	NOT10_FAT19306	NOT10	144
3379881	NOT10_FAT19306	NOT10	91
3379882	NOT10_FAT19306	NOT10	53
3379883	NOT10_FAT19306	NOT10	51
3379884	NOT10_FAT19306	NOT10	124
3379885	NOT10_FAT19306	NOT10	129
3379886	NOT10_FAT19306	NOT10	151
3379887	NOT10_FAT19306	NOT10	56
3379888	NOT10_FAT19306	NOT10	130
3379889	NOT10_FAT19306	NOT10	100
3379890	NOT10_FAT19306	NOT10	84
3379891	NOT10_FAT19306	NOT10	115
3379892	NOT10_FAT19306	NOT10	169
3379893	NOT10_FAT19306	NOT10	124
3379894	NOT10_FAT19306	NOT10	58
3379895	NOT10_FAT19306	NOT10	77
3379896	NOT10_FAT19306	NOT10	150
3379897	NOT10_FAT19306	NOT10	169
3379898	NOT10_FAT19306	NOT10	120
3379899	NOT10_FAT19306	NOT10	53
3379900	NOT10_FAT19306	NOT10	93
3379901	NOT10_FAT19306	NOT10	138
3379902	NOT10_FAT19306	NOT10	196
3379903	NOT10_FAT19306	NOT10	105
3379904	NOT10_FAT19306	NOT10	69
3379905	NOT10_FAT19306	NOT10	92
3379906	NOT10_FAT19306	NOT10	190
3379907	NOT10_FAT19306	NOT10	47
3379908	NOT10_FAT19306	NOT10	56
3379909	NOT10_FAT19306	NOT10	63
3379910	NOT10_FAT19306	NOT10	144
3379911	NOT10_FAT19306	NOT10	91
3379912	NOT10_FAT19306	NOT10	179
3379913	NOT10_FAT19306	NOT10	205
3379914	NOT10_FAT19306	NOT10	53
3379915	NOT10_FAT19306	NOT10	73
3379916	NOT10_FAT19306	NOT10	15
3379917	NOT10_FAT19306	NOT10	53
3379918	NOT10_FAT19306	NOT10	211
3379919	NOT10_FAT19306	NOT10	256
3379920	NOT10_FAT19306	NOT10	51
3379921	NOT10_FAT19306	NOT10	14
3379922	NOT10_FAT19306	NOT10	169
3379923	NOT10_FAT19306	NOT10	195
3379924	NOT10_FAT19306	NOT10	124
3379925	NOT10_FAT19306	NOT10	129
3379926	NOT10_FAT19306	NOT10	151
3379927	NOT10_FAT19306	NOT10	361
3379928	NOT10_FAT19306	NOT10	234
3379929	NOT10_FAT19306	NOT10	124
3379930	NOT10_FAT19306	NOT10	129
3379931	NOT10_FAT19306	NOT10	151
3379932	NOT10_FAT19306	NOT10	51
3379933	NOT10_FAT19306	NOT10	15
3379934	NOT10_FAT19306	NOT10	169
3379935	NOT10_FAT19306	NOT10	15
3379936	NOT10_FAT19306	NOT10	138
3379937	NOT10_FAT19306	NOT10	229
3379938	NOT10_FAT19306	NOT10	61
3379939	NOT10_FAT19306	NOT10	313
3379940	NOT10_FAT19306	NOT10	309
3379941	NOT10_FAT19306	NOT10	74
3379942	NOT10_FAT19306	NOT10	90
3379943	NOT10_FAT19306	NOT10	138
3379944	NOT10_FAT19306	NOT10	157
3379945	NOT10_FAT19306	NOT10	177
3379946	NOT10_FAT19306	NOT10	269
3379947	NOT10_FAT19306	NOT10	229
3379948	NOT10_FAT19306	NOT10	180
3379949	NOT10_FAT19306	NOT10	145
3379950	NOT10_FAT19306	NOT10	183
3379951	NOT10_FAT19306	NOT10	92
3379952	NOT10_FAT19306	NOT10	61
3379953	NOT10_FAT19306	NOT10	313
3379954	NOT10_FAT19306	NOT10	309
3379955	NOT10_FAT19306	NOT10	74
3379956	NOT10_FAT19306	NOT10	133
3379957	NOT10_FAT19306	NOT10	149
3379958	NOT10_FAT19306	NOT10	257
3379959	NOT10_FAT19306	NOT10	149
3379960	NOT10_FAT19306	NOT10	62
3379961	NOT10_FAT19306	NOT10	133
3379962	NOT10_FAT19306	NOT10	149
3379963	NOT10_FAT19306	NOT10	117
3379964	NOT10_FAT19306	NOT10	133
3379965	NOT10_FAT19306	NOT10	117
3379966	NOT10_FAT19306	NOT10	149
3379967	NOT10_FAT19306	NOT10	133
3379968	NOT10_FAT19306	NOT10	245
3379969	NOT10_FAT19306	NOT10	97
3379970	NOT10_FAT19306	NOT10	237
3379971	NOT10_FAT19306	NOT10	211
3379972	NOT10_FAT19306	NOT10	150
3379973	NOT10_FAT19306	NOT10	187
3379974	NOT10_FAT19306	NOT10	106
3379975	NOT10_FAT19306	NOT10	140
3379976	NOT10_FAT19306	NOT10	182
3379977	NOT10_FAT19306	NOT10	92
3379978	NOT10_FAT19306	NOT10	46
3379979	NOT10_FAT19306	NOT10	47
3379980	NOT10_FAT19306	NOT10	204
3379981	NOT10_FAT19306	NOT10	178
3379982	NOT10_FAT19306	NOT10	154
3379983	NOT10_FAT19306	NOT10	189
3379984	NOT10_FAT19306	NOT10	73
3379985	NOT10_FAT19306	NOT10	138
3379986	NOT10_FAT19306	NOT10	105
3379987	NOT10_FAT19306	NOT10	206
3379988	NOT10_FAT19306	NOT10	157
3379989	NOT10_FAT19306	NOT10	162
3379990	NOT10_FAT19306	NOT10	52
3379991	NOT10_FAT19306	NOT10	98
3379992	NOT10_FAT19306	NOT10	221
3379993	NOT10_FAT19306	NOT10	50
3379994	NOT10_FAT19306	NOT10	64
3379995	NOT10_FAT19306	NOT10	68
3379996	NOT10_FAT19306	NOT10	161
3379997	NOT10_FAT19306	NOT10	111
3379998	NOT10_FAT19306	NOT10	82
3379999	NOT10_FAT19306	NOT10	95
3380000	NOT10_FAT19306	NOT10	105
3380001	NOT10_FAT19306	NOT10	163
3380002	NOT10_FAT19306	NOT10	169
3380003	NOT10_FAT19306	NOT10	126
3380004	NOT10_FAT19306	NOT10	134
3380005	NOT10_FAT19306	NOT10	179
3380006	NOT10_FAT19306	NOT10	141
3380007	NOT10_FAT19306	NOT10	73
3380008	NOT10_FAT19306	NOT10	148
3380009	NOT10_FAT19306	NOT10	177
3380010	NOT10_FAT19306	NOT10	81
3380011	NOT10_FAT19306	NOT10	101
3380012	NOT10_FAT19306	NOT10	201
3380013	NOT10_FAT19306	NOT10	159
3380014	NOT10_FAT19306	NOT10	99
3380015	NOT10_FAT19306	NOT10	156
3380016	NOT10_FAT19306	NOT10	284
3380017	NOT10_FAT19306	NOT10	152
3380018	NOT10_FAT19306	NOT10	284
3380019	NOT10_FAT19306	NOT10	207
3380020	NOT10_FAT19306	NOT10	284
3380021	NOT10_FAT19306	NOT10	240
3380022	NOT10_FAT19306	NOT10	208
3380023	NOT10_FAT19306	NOT10	336
3380024	NOT10_FAT19306	NOT10	169
3380025	NOT10_FAT19306	NOT10	169
3380026	NOT10_FAT19306	NOT10	169
3380027	NOT10_FAT19306	NOT10	336
3380028	NOT10_FAT19306	NOT10	169
3380029	NOT10_FAT19306	NOT10	169
3380030	NOT10_FAT19306	NOT10	336
3380031	NOT10_FAT19306	NOT10	169
3380032	NOT10_FAT19306	NOT10	336
3380033	NOT10_FAT19306	NOT10	234
3380034	NOT10_FAT19306	NOT10	74
3380035	NOT10_FAT19306	NOT10	333
3380036	NOT10_FAT19306	NOT10	254
3380037	NOT10_FAT19306	NOT10	122
3380038	NOT10_FAT19306	NOT10	244
3380039	NOT10_FAT19306	NOT10	313
3380040	NOT10_FAT19306	NOT10	240
3380041	NOT10_FAT19306	NOT10	74
3380042	NOT10_FAT19306	NOT10	333
3380043	NOT10_FAT19306	NOT10	254
3380044	NOT10_FAT19306	NOT10	122
3380045	NOT10_FAT19306	NOT10	244
3380046	NOT10_FAT19306	NOT10	313
3380047	NOT10_FAT19306	NOT10	240
3380048	NOT10_FAT19306	NOT10	283
3380049	NOT10_FAT19306	NOT10	153
3380050	NOT10_FAT19306	NOT10	111
3380051	NOT10_FAT19306	NOT10	313
3380052	NOT10_FAT19306	NOT10	109
3380053	NOT10_FAT19306	NOT10	210
3380054	NOT10_FAT19306	NOT10	180
3380055	NOT10_FAT19306	NOT10	109
3380056	NOT10_FAT19306	NOT10	210
3380057	NOT10_FAT19306	NOT10	79
3380058	NOT10_FAT19306	NOT10	65
3380059	NOT10_FAT19306	NOT10	139
3380060	NOT10_FAT19306	NOT10	132
3380061	NOT10_FAT19306	NOT10	122
3380062	NOT10_FAT19306	NOT10	53
3380063	NOT10_FAT19306	NOT10	210
3380064	NOT10_FAT19306	NOT10	65
3380065	NOT10_FAT19306	NOT10	139
3380066	NOT10_FAT19306	NOT10	132
3380067	NOT10_FAT19306	NOT10	53
3380068	NOT10_FAT19306	NOT10	109
3380069	NOT10_FAT19306	NOT10	210
3380070	NOT10_FAT19306	NOT10	187
3380071	NOT10_FAT19306	NOT10	71
3380072	NOT10_FAT19306	NOT10	207
3380073	NOT10_FAT19306	NOT10	53
3380074	NOT10_FAT19306	NOT10	109
3380075	NOT10_FAT19306	NOT10	187
3380076	NOT10_FAT19306	NOT10	71
3380077	NOT10_FAT19306	NOT10	135
3380078	NOT10_FAT19306	NOT10	207
3380079	NOT10_FAT19306	NOT10	53
3380080	NOT10_FAT19306	NOT10	109
3380081	NOT10_FAT19306	NOT10	187
3380082	NOT10_FAT19306	NOT10	207
3380083	NOT10_FAT19306	NOT10	53
3380084	NOT10_FAT19306	NOT10	95
3380085	NOT10_FAT19306	NOT10	37
3380086	NOT10_FAT19306	NOT10	121
3380087	NOT10_FAT19306	NOT10	210
3380088	NOT10_FAT19306	NOT10	135
3380089	NOT10_FAT19306	NOT10	207
3380090	NOT10_FAT19306	NOT10	53
3380091	NOT10_FAT19306	NOT10	109
3380092	NOT10_FAT19306	NOT10	210
3380093	NOT10_FAT19306	NOT10	187
3380094	NOT10_FAT19306	NOT10	71
3380095	NOT10_FAT19306	NOT10	152
3380096	NOT10_FAT19306	NOT10	63
3380097	NOT10_FAT19306	NOT10	34
3380098	NOT10_FAT19306	NOT10	60
3380099	NOT10_FAT19306	NOT10	99
3380100	NOT10_FAT19306	NOT10	78
3380101	NOT10_FAT19306	NOT10	141
3380102	NOT10_FAT19306	NOT10	53
3380103	NOT10_FAT19306	NOT10	61
3380104	NOT10_FAT19306	NOT10	92
3380105	NOT10_FAT19306	NOT10	68
3380106	NOT10_FAT19306	NOT10	97
3380107	NOT10_FAT19306	NOT10	42
3380108	NOT10_FAT19306	NOT10	251
3380109	NOT10_FAT19306	NOT10	120
3380110	NOT10_FAT19306	NOT10	44
3380111	NOT10_FAT19306	NOT10	164
3380112	NOT10_FAT19306	NOT10	68
3380113	NOT10_FAT19306	NOT10	71
3380114	NOT10_FAT19306	NOT10	109
3380115	NOT10_FAT19306	NOT10	54
3380116	NOT10_FAT19306	NOT10	103
3380117	NOT10_FAT19306	NOT10	230
3380118	NOT10_FAT19306	NOT10	85
3380119	NOT10_FAT19306	NOT10	26
3380120	NOT10_FAT19306	NOT10	189
3380121	NOT10_FAT19306	NOT10	117
3380122	NOT10_FAT19306	NOT10	161
3380123	NOT10_FAT19306	NOT10	205
3380124	NOT10_FAT19306	NOT10	117
3380125	NOT10_FAT19306	NOT10	117
3380126	NOT10_FAT19306	NOT10	63
3380127	NOT10_FAT19306	NOT10	152
3380128	NOT10_FAT19306	NOT10	34
3380129	NOT10_FAT19306	NOT10	60
3380130	NOT10_FAT19306	NOT10	99
3380131	NOT10_FAT19306	NOT10	78
3380132	NOT10_FAT19306	NOT10	141
3380133	NOT10_FAT19306	NOT10	53
3380134	NOT10_FAT19306	NOT10	61
3380135	NOT10_FAT19306	NOT10	92
3380136	NOT10_FAT19306	NOT10	68
3380137	NOT10_FAT19306	NOT10	97
3380138	NOT10_FAT19306	NOT10	42
3380139	NOT10_FAT19306	NOT10	251
3380140	NOT10_FAT19306	NOT10	120
3380141	NOT10_FAT19306	NOT10	44
3380142	NOT10_FAT19306	NOT10	164
3380143	NOT10_FAT19306	NOT10	68
3380144	NOT10_FAT19306	NOT10	71
3380145	NOT10_FAT19306	NOT10	109
3380146	NOT10_FAT19306	NOT10	54
3380147	NOT10_FAT19306	NOT10	103
3380148	NOT10_FAT19306	NOT10	230
3380149	NOT10_FAT19306	NOT10	85
3380150	NOT10_FAT19306	NOT10	229
3380151	NOT10_FAT19306	NOT10	26
3380152	NOT10_FAT19306	NOT10	189
3380153	NOT10_FAT19306	NOT10	52
3380154	NOT10_FAT19306	NOT10	164
3380155	NOT10_FAT19306	NOT10	85
3380156	NOT10_FAT19306	NOT10	141
3380157	NOT10_FAT19306	NOT10	103
3380158	NOT10_FAT19306	NOT10	68
3380159	NOT10_FAT19306	NOT10	63
3380160	NOT10_FAT19306	NOT10	54
3380161	NOT10_FAT19306	NOT10	230
3380162	NOT10_FAT19306	NOT10	251
3380163	NOT10_FAT19306	NOT10	44
3380164	NOT10_FAT19306	NOT10	189
3380165	NOT10_FAT19306	NOT10	109
3380166	NOT10_FAT19306	NOT10	71
3380167	NOT10_FAT19306	NOT10	26
3380168	NOT10_FAT19306	NOT10	229
3380169	NOT10_FAT19306	NOT10	53
3380170	NOT10_FAT19306	NOT10	34
3380171	NOT10_FAT19306	NOT10	120
3380172	NOT10_FAT19306	NOT10	117
3380173	NOT10_FAT19306	NOT10	200
3380174	NOT10_FAT19306	NOT10	121
3380175	NOT10_FAT19306	NOT10	51
3380176	NOT10_FAT19306	NOT10	117
3380177	NOT10_FAT19306	NOT10	200
3380178	NOT10_FAT19306	NOT10	121
3380179	NOT10_FAT19306	NOT10	51
3380180	NOT10_FAT19306	NOT10	303
3380181	NOT10_FAT19306	NOT10	200
3380182	NOT10_FAT19306	NOT10	132
3380183	NOT10_FAT19306	NOT10	303
3380184	NOT10_FAT19306	NOT10	102
3380185	NOT10_FAT19306	NOT10	20
3380186	NOT10_FAT19306	NOT10	58
3380187	NOT10_FAT19306	NOT10	292
3380188	NOT10_FAT19306	NOT10	303
3380189	NOT10_FAT19306	NOT10	102
3380190	NOT10_FAT19306	NOT10	58
3380191	NOT10_FAT19306	NOT10	54
3380192	NOT10_FAT19306	NOT10	230
3380193	NOT10_FAT19306	NOT10	95
3380194	NOT10_FAT19306	NOT10	303
3380195	NOT10_FAT19306	NOT10	69
3380196	NOT10_FAT19306	NOT10	101
3380197	NOT10_FAT19306	NOT10	99
3380198	NOT10_FAT19306	NOT10	253
3380199	NOT10_FAT19306	NOT10	102
3380200	NOT10_FAT19306	NOT10	94
3380201	NOT10_FAT19306	NOT10	245
3380202	NOT10_FAT19306	NOT10	168
3380203	NOT10_FAT19306	NOT10	335
3380204	NOT10_FAT19306	NOT10	58
3380205	NOT10_FAT19306	NOT10	69
3380206	NOT10_FAT19306	NOT10	88
3380207	NOT10_FAT19306	NOT10	253
3380208	NOT10_FAT19306	NOT10	245
3380209	NOT10_FAT19306	NOT10	117
3380210	NOT10_FAT19306	NOT10	168
3380211	NOT10_FAT19306	NOT10	32
3380212	NOT10_FAT19306	NOT10	55
3380213	NOT10_FAT19306	NOT10	68
3380214	NOT10_FAT19306	NOT10	335
3380215	NOT10_FAT19306	NOT10	59
3380216	NOT10_FAT19306	NOT10	99
3380217	NOT10_FAT19306	NOT10	58
3380218	NOT10_FAT19306	NOT10	101
3380219	NOT10_FAT19306	NOT10	292
3380220	NOT10_FAT19306	NOT10	230
3380221	NOT10_FAT19306	NOT10	303
3380222	NOT10_FAT19306	NOT10	70
3380223	NOT10_FAT19306	NOT10	253
3380224	NOT10_FAT19306	NOT10	96
3380225	NOT10_FAT19306	NOT10	40
3380226	NOT10_FAT19306	NOT10	128
3380227	NOT10_FAT19306	NOT10	113
3380228	NOT10_FAT19306	NOT10	101
3380229	NOT10_FAT19306	NOT10	20
3380230	NOT10_FAT19306	NOT10	168
3380231	NOT10_FAT19306	NOT10	99
3380232	NOT10_FAT19306	NOT10	303
3380233	NOT10_FAT19306	NOT10	70
3380234	NOT10_FAT19306	NOT10	94
3380235	NOT10_FAT19306	NOT10	133
3380236	NOT10_FAT19306	NOT10	58
3380237	NOT10_FAT19306	NOT10	55
3380238	NOT10_FAT19306	NOT10	245
3380239	NOT10_FAT19306	NOT10	70
3380240	NOT10_FAT19306	NOT10	99
3380241	NOT10_FAT19306	NOT10	94
3380242	NOT10_FAT19306	NOT10	20
3380243	NOT10_FAT19306	NOT10	68
3380244	NOT10_FAT19306	NOT10	59
3380245	NOT10_FAT19306	NOT10	168
3380246	NOT10_FAT19306	NOT10	303
3380247	NOT10_FAT19306	NOT10	253
3380248	NOT10_FAT19306	NOT10	292
3380249	NOT10_FAT19306	NOT10	101
3380250	NOT10_FAT19306	NOT10	227
3380251	NOT10_FAT19306	NOT10	73
3380252	NOT10_FAT19306	NOT10	124
3380253	NOT10_FAT19306	NOT10	46
3380254	NOT10_FAT19306	NOT10	80
3380255	NOT10_FAT19306	NOT10	76
3380256	NOT10_FAT19306	NOT10	191
3380257	NOT10_FAT19306	NOT10	79
3380258	NOT10_FAT19306	NOT10	155
3380259	NOT10_FAT19306	NOT10	97
3380260	NOT10_FAT19306	NOT10	82
3380261	NOT10_FAT19306	NOT10	109
3380262	NOT10_FAT19306	NOT10	123
3380263	NOT10_FAT19306	NOT10	79
3380264	NOT10_FAT19306	NOT10	80
3380265	NOT10_FAT19306	NOT10	124
3380266	NOT10_FAT19306	NOT10	217
3380267	NOT10_FAT19306	NOT10	38
3380268	NOT10_FAT19306	NOT10	244
3380269	NOT10_FAT19306	NOT10	97
3380270	NOT10_FAT19306	NOT10	82
3380271	NOT10_FAT19306	NOT10	341
3380272	NOT10_FAT19306	NOT10	109
3380273	NOT10_FAT19306	NOT10	123
3380274	NOT10_FAT19306	NOT10	121
3380275	NOT10_FAT19306	NOT10	191
3380276	NOT10_FAT19306	NOT10	79
3380277	NOT10_FAT19306	NOT10	46
3380278	NOT10_FAT19306	NOT10	80
3380279	NOT10_FAT19306	NOT10	124
3380280	NOT10_FAT19306	NOT10	192
3380281	NOT10_FAT19306	NOT10	76
3380282	NOT10_FAT19306	NOT10	217
3380283	NOT10_FAT19306	NOT10	38
3380284	NOT10_FAT19306	NOT10	206
3380285	NOT10_FAT19306	NOT10	97
3380286	NOT10_FAT19306	NOT10	83
3380287	NOT10_FAT19306	NOT10	82
3380288	NOT10_FAT19306	NOT10	308
3380289	NOT10_FAT19306	NOT10	123
3380290	NOT10_FAT19306	NOT10	121
3380291	NOT10_FAT19306	NOT10	261
3380292	NOT10_FAT19306	NOT10	97
3380293	NOT10_FAT19306	NOT10	82
3380294	NOT10_FAT19306	NOT10	316
3380295	NOT10_FAT19306	NOT10	83
3380296	NOT10_FAT19306	NOT10	364
3380297	NOT10_FAT19306	NOT10	340
3380298	NOT10_FAT19306	NOT10	245
3380299	NOT10_FAT19306	NOT10	216
3380300	NOT10_FAT19306	NOT10	320
3380301	NOT10_FAT19306	NOT10	211
3380302	NOT10_FAT19306	NOT10	324
3380303	NOT10_FAT19306	NOT10	205
3380304	NOT10_FAT19306	NOT10	281
3380305	NOT10_FAT19306	NOT10	484
3380306	NOT10_FAT19306	NOT10	210
3380307	NOT10_FAT19306	NOT10	341
3380308	NOT10_FAT19306	NOT10	237
3380309	NOT10_FAT19306	NOT10	292
3380310	NOT10_FAT19306	NOT10	244
3380311	NOT10_FAT19306	NOT10	316
3380312	NOT10_FAT19306	NOT10	83
3380313	NOT10_FAT19306	NOT10	57
3380314	NOT10_FAT19306	NOT10	341
3380315	NOT10_FAT19306	NOT10	372
3380316	NOT10_FAT19306	NOT10	83
3380317	NOT10_FAT19306	NOT10	72
3380318	NOT10_FAT19306	NOT10	109
3380319	NOT10_FAT19306	NOT10	72
3380320	NOT10_FAT19306	NOT10	122
3380321	NOT10_FAT19306	NOT10	57
3380322	NOT10_FAT19306	NOT10	122
3380323	NOT10_FAT19306	NOT10	192
3380324	NOT10_FAT19306	NOT10	151
3380325	NOT10_FAT19306	NOT10	121
3380326	NOT10_FAT19306	NOT10	52
3380327	NOT10_FAT19306	NOT10	205
3380328	NOT10_FAT19306	NOT10	124
3380329	NOT10_FAT19306	NOT10	346
3380330	NOT10_FAT19306	NOT10	333
3380331	NOT10_FAT19306	NOT10	254
3380332	NOT10_FAT19306	NOT10	244
3380333	NOT10_FAT19306	NOT10	122
3380334	NOT10_FAT19306	NOT10	345
3380335	NOT10_FAT19306	NOT10	244
3380336	NOT10_FAT19306	NOT10	313
3380337	NOT10_FAT19306	NOT10	240
3380338	NOT10_FAT19306	NOT10	347
3380339	NOT10_FAT19306	NOT10	205
3380340	NOT10_FAT19306	NOT10	124
3380341	NOT10_FAT19306	NOT10	346
3380342	NOT10_FAT19306	NOT10	333
3380343	NOT10_FAT19306	NOT10	254
3380344	NOT10_FAT19306	NOT10	244
3380345	NOT10_FAT19306	NOT10	122
3380346	NOT10_FAT19306	NOT10	345
3380347	NOT10_FAT19306	NOT10	244
3380348	NOT10_FAT19306	NOT10	313
3380349	NOT10_FAT19306	NOT10	240
3380350	NOT10_FAT19306	NOT10	347
3380351	NOT10_FAT19306	NOT10	122
3380352	NOT10_FAT19306	NOT10	244
3380353	NOT10_FAT19306	NOT10	313
3380354	NOT10_FAT19306	NOT10	240
3380355	NOT10_FAT19306	NOT10	205
3380356	NOT10_FAT19306	NOT10	124
3380357	NOT10_FAT19306	NOT10	146
3380358	NOT10_FAT19306	NOT10	254
3380359	NOT10_FAT19306	NOT10	205
3380360	NOT10_FAT19306	NOT10	124
3380361	NOT10_FAT19306	NOT10	346
3380362	NOT10_FAT19306	NOT10	205
3380363	NOT10_FAT19306	NOT10	124
3380364	NOT10_FAT19306	NOT10	283
3380365	NOT10_FAT19306	NOT10	283
3380366	NOT10_FAT19306	NOT10	146
3380367	NOT10_FAT19306	NOT10	205
3380368	NOT10_FAT19306	NOT10	124
3380369	NOT10_FAT19306	NOT10	146
3380370	NOT10_FAT19306	NOT10	144
3380371	NOT10_FAT19306	NOT10	48
3380372	NOT10_FAT19306	NOT10	156
3380373	NOT10_FAT19306	NOT10	313
3380374	NOT10_FAT19306	NOT10	219
3380375	NOT10_FAT19306	NOT10	122
3380376	NOT10_FAT19306	NOT10	207
3380377	NOT10_FAT19306	NOT10	139
3380378	NOT10_FAT19306	NOT10	71
3380379	NOT10_FAT19306	NOT10	135
3380380	NOT10_FAT19306	NOT10	146
3380381	NOT10_FAT19306	NOT10	207
3380382	NOT10_FAT19306	NOT10	113
3380383	NOT10_FAT19306	NOT10	139
3380384	NOT10_FAT19306	NOT10	71
3380385	NOT10_FAT19306	NOT10	135
3380386	NOT10_FAT19306	NOT10	122
3380387	NOT10_FAT19306	NOT10	139
3380388	NOT10_FAT19306	NOT10	146
3380389	NOT10_FAT19306	NOT10	117
3380390	NOT10_FAT19306	NOT10	116
3380391	NOT10_FAT19306	NOT10	116
3380392	NOT10_FAT19306	NOT10	190
3380393	NOT10_FAT19306	NOT10	190
3380394	NOT10_FAT19306	NOT10	52
3380395	NOT10_FAT19306	NOT10	219
3380396	NOT10_FAT19306	NOT10	207
3380397	NOT10_FAT19306	NOT10	121
3380398	NOT10_FAT19306	NOT10	161
3380399	NOT10_FAT19306	NOT10	117
3380400	NOT10_FAT19306	NOT10	207
3380401	NOT10_FAT19306	NOT10	146
3380402	NOT10_FAT19306	NOT10	113
3380403	NOT10_FAT19306	NOT10	139
3380404	NOT10_FAT19306	NOT10	135
3380405	NOT10_FAT19306	NOT10	219
3380406	NOT10_FAT19306	NOT10	122
3380407	NOT10_FAT19306	NOT10	207
3380408	NOT10_FAT19306	NOT10	146
3380409	NOT10_FAT19306	NOT10	139
3380410	NOT10_FAT19306	NOT10	71
3380411	NOT10_FAT19306	NOT10	135
3380412	NOT10_FAT19306	NOT10	122
3380413	NOT10_FAT19306	NOT10	207
3380414	NOT10_FAT19306	NOT10	146
3380415	NOT10_FAT19306	NOT10	113
3380416	NOT10_FAT19306	NOT10	122
3380417	NOT10_FAT19306	NOT10	207
3380418	NOT10_FAT19306	NOT10	146
3380419	NOT10_FAT19306	NOT10	313
3380420	NOT10_FAT19306	NOT10	156
3380421	NOT10_FAT19306	NOT10	13
3380422	NOT10_FAT19306	NOT10	13
3380423	NOT10_FAT19306	NOT10	318
3380424	NOT10_FAT19306	NOT10	136
3380425	NOT10_FAT19306	NOT10	13
3380426	NOT10_FAT19306	NOT10	136
3380427	NOT10_FAT19306	NOT10	58
3380428	NOT10_FAT19306	NOT10	13
3380429	NOT10_FAT19306	NOT10	136
3380430	NOT10_FAT19306	NOT10	58
3380431	NOT10_FAT19306	NOT10	58
3380432	NOT10_FAT19306	NOT10	58
3380433	NOT10_FAT19306	NOT10	13
3380434	NOT10_FAT19306	NOT10	267
3380435	NOT10_FAT19306	NOT10	303
3380436	NOT10_FAT19306	NOT10	303
3380437	NOT10_FAT19306	NOT10	303
3380438	NOT10_FAT19306	NOT10	105
3380439	NOT10_FAT19306	NOT10	31
3380440	NOT10_FAT19306	NOT10	44
3380441	NOT10_FAT19306	NOT10	163
3380442	NOT10_FAT19306	NOT10	303
3380443	NOT10_FAT19306	NOT10	303
3380444	NOT10_FAT19306	NOT10	105
3380445	NOT10_FAT19306	NOT10	31
3380446	NOT10_FAT19306	NOT10	44
3380447	NOT10_FAT19306	NOT10	43
3380448	NOT10_FAT19306	NOT10	114
3380449	NOT10_FAT19306	NOT10	163
3380450	NOT10_FAT19306	NOT10	105
3380451	NOT10_FAT19306	NOT10	31
3380452	NOT10_FAT19306	NOT10	44
3380453	NOT10_FAT19306	NOT10	114
3380454	NOT10_FAT19306	NOT10	275
3380455	NOT10_FAT19306	NOT10	275
3380456	NOT10_FAT19306	NOT10	275
3380457	NOT10_FAT19306	NOT10	275
3380458	NOT10_FAT19306	NOT10	43
3380459	NOT10_FAT19306	NOT10	163
3380460	NOT10_FAT19306	NOT10	31
3380461	NOT10_FAT19306	NOT10	44
3380462	NOT10_FAT19306	NOT10	303
3380463	NOT10_FAT19306	NOT10	187
3380464	NOT10_FAT19306	NOT10	71
3380465	NOT10_FAT19306	NOT10	41
3380466	NOT10_FAT19306	NOT10	95
3380467	NOT10_FAT19306	NOT10	121
3380468	NOT10_FAT19306	NOT10	41
3380469	NOT10_FAT19306	NOT10	95
3380470	NOT10_FAT19306	NOT10	121
3380471	NOT10_FAT19306	NOT10	41
3380472	NOT10_FAT19306	NOT10	95
3380473	NOT10_FAT19306	NOT10	121
3380474	NOT10_FAT19306	NOT10	187
3380475	NOT10_FAT19306	NOT10	207
3380476	NOT10_FAT19306	NOT10	146
3380477	NOT10_FAT19306	NOT10	197
3380478	NOT10_FAT19306	NOT10	234
3380479	NOT10_FAT19306	NOT10	146
3380480	NOT10_FAT19306	NOT10	269
3380481	NOT10_FAT19306	NOT10	67
3380482	NOT10_FAT19306	NOT10	234
3380483	NOT10_FAT19306	NOT10	197
3380484	NOT10_FAT19306	NOT10	234
3380485	NOT10_FAT19306	NOT10	146
3380486	NOT10_FAT19306	NOT10	269
3380487	NOT10_FAT19306	NOT10	85
3380488	NOT10_FAT19306	NOT10	229
3380489	NOT10_FAT19306	NOT10	53
3380490	NOT10_FAT19306	NOT10	34
3380491	NOT10_FAT19306	NOT10	318
3380492	NOT10_FAT19306	NOT10	267
3380493	NOT10_FAT19306	NOT10	40
3380494	NOT10_FAT19306	NOT10	149
3380495	NOT10_FAT19306	NOT10	86
3380496	NOT10_FAT19306	NOT10	113
3380497	NOT10_FAT19306	NOT10	109
3380498	NOT10_FAT19306	NOT10	123
3380499	NOT10_FAT19306	NOT10	168
3380500	NOT10_FAT19306	NOT10	32
3380501	NOT10_FAT19306	NOT10	95
3380502	NOT10_FAT19306	NOT10	315
3380503	NOT10_FAT19306	NOT10	70
3380504	NOT10_FAT19306	NOT10	135
3380505	NOT10_FAT19306	NOT10	251
3380506	NOT10_FAT19306	NOT10	245
3380507	NOT10_FAT19306	NOT10	117
3380508	NOT10_FAT19306	NOT10	200
3380509	NOT10_FAT19306	NOT10	121
3380510	NOT10_FAT19306	NOT10	51
3380511	NOT10_FAT19306	NOT10	146
3380512	NOT10_FAT19306	NOT10	187
3380513	NOT10_FAT19306	NOT10	269
3380514	NOT10_FAT19306	NOT10	146
3380515	NOT10_FAT19306	NOT10	187
3380516	NOT10_FAT19306	NOT10	128
3380517	NOT10_FAT19306	NOT10	75
3380518	NOT10_FAT19306	NOT10	74
3380519	NOT10_FAT19306	NOT10	308
3380520	NOT10_FAT19306	NOT10	73
3380521	NOT10_FAT19306	NOT10	161
3380522	NOT10_FAT19306	NOT10	93
3380523	NOT10_FAT19306	NOT10	194
3380524	NOT10_FAT19306	NOT10	46
3380525	NOT10_FAT19306	NOT10	124
3380526	NOT10_FAT19306	NOT10	189
3380527	NOT10_FAT19306	NOT10	269
3380528	NOT10_FAT19306	NOT10	85
3380529	NOT10_FAT19306	NOT10	111
3380530	NOT10_FAT19306	NOT10	79
3380531	NOT10_FAT19306	NOT10	79
3380532	NOT10_FAT19306	NOT10	80
3380533	NOT10_FAT19306	NOT10	85
3380534	NOT10_FAT19306	NOT10	54
3380535	NOT10_FAT19306	NOT10	80
3380536	NOT10_FAT19306	NOT10	99
3380537	NOT10_FAT19306	NOT10	72
3380538	NOT10_FAT19306	NOT10	155
3380539	NOT10_FAT19306	NOT10	204
3380540	NOT10_FAT19306	NOT10	51
3380541	NOT10_FAT19306	NOT10	137
3380542	NOT10_FAT19306	NOT10	49
3380543	NOT10_FAT19306	NOT10	136
3380544	NOT10_FAT19306	NOT10	119
3380545	NOT10_FAT19306	NOT10	148
3380546	NOT10_FAT19306	NOT10	301
3380547	NOT10_FAT19306	NOT10	223
3380548	NOT10_FAT19306	NOT10	80
3380549	NOT10_FAT19306	NOT10	80
3380550	NOT10_FAT19306	NOT10	68
3380551	NOT10_FAT19306	NOT10	123
3380552	NOT10_FAT19306	NOT10	96
3380553	NOT10_FAT19306	NOT10	235
3380554	NOT10_FAT19306	NOT10	75
3380555	NOT10_FAT19306	NOT10	121
3380556	NOT10_FAT19306	NOT10	84
3380557	NOT10_FAT19306	NOT10	48
3380558	NOT10_FAT19306	NOT10	94
3380559	NOT10_FAT19306	NOT10	172
3380560	NOT10_FAT19306	NOT10	105
3380561	NOT10_FAT19306	NOT10	50
3380562	NOT10_FAT19306	NOT10	42
3380563	NOT10_FAT19306	NOT10	87
3380564	NOT10_FAT19306	NOT10	121
3380565	NOT10_FAT19306	NOT10	37
3380566	NOT10_FAT19306	NOT10	55
3380567	NOT10_FAT19306	NOT10	104
3380568	NOT10_FAT19306	NOT10	141
3380569	NOT10_FAT19306	NOT10	241
3380570	NOT10_FAT19306	NOT10	87
3380571	NOT10_FAT19306	NOT10	13
3380572	NOT10_FAT19306	NOT10	223
3380573	NOT10_FAT19306	NOT10	192
3380574	NOT10_FAT19306	NOT10	100
3380575	NOT10_FAT19306	NOT10	26
3380576	NOT10_FAT19306	NOT10	48
3380577	NOT10_FAT19306	NOT10	134
3380578	NOT10_FAT19306	NOT10	57
3380579	NOT10_FAT19306	NOT10	111
3380580	NOT10_FAT19306	NOT10	180
3380581	NOT10_FAT19306	NOT10	206
3380582	NOT10_FAT19306	NOT10	81
3380583	NOT10_FAT19306	NOT10	124
3380584	NOT10_FAT19306	NOT10	73
3380585	NOT10_FAT19306	NOT10	22
3380586	NOT10_FAT19306	NOT10	73
3380587	NOT10_FAT19306	NOT10	46
3380588	NOT10_FAT19306	NOT10	40
3380589	NOT10_FAT19306	NOT10	101
3380590	NOT10_FAT19306	NOT10	190
3380591	NOT10_FAT19306	NOT10	125
3380592	NOT10_FAT19306	NOT10	22
3380593	NOT10_FAT19306	NOT10	52
3380594	NOT10_FAT19306	NOT10	80
3380595	NOT10_FAT19306	NOT10	177
3380596	NOT10_FAT19306	NOT10	48
3380597	NOT10_FAT19306	NOT10	81
3380598	NOT10_FAT19306	NOT10	84
3380599	NOT10_FAT19306	NOT10	148
3380600	NOT10_FAT19306	NOT10	67
3380601	NOT10_FAT19306	NOT10	53
3380602	NOT10_FAT19306	NOT10	313
3380603	NOT10_FAT19306	NOT10	45
3380604	NOT10_FAT19306	NOT10	72
3380605	NOT10_FAT19306	NOT10	96
3380606	NOT10_FAT19306	NOT10	32
3380607	NOT10_FAT19306	NOT10	110
3380608	NOT10_FAT19306	NOT10	45
3380609	NOT10_FAT19306	NOT10	43
3380610	NOT10_FAT19306	NOT10	136
3380611	NOT10_FAT19306	NOT10	75
3380612	NOT10_FAT19306	NOT10	31
3380613	NOT10_FAT19306	NOT10	159
3380614	NOT10_FAT19306	NOT10	52
3380615	NOT10_FAT19306	NOT10	162
3380616	NOT10_FAT19306	NOT10	76
3380617	NOT10_FAT19306	NOT10	48
3380618	NOT10_FAT19306	NOT10	18
3380619	NOT10_FAT19306	NOT10	41
3380620	NOT10_FAT19306	NOT10	75
3380621	NOT10_FAT19306	NOT10	55
3380622	NOT10_FAT19306	NOT10	66
3380623	NOT10_FAT19306	NOT10	59
3380624	NOT10_FAT19306	NOT10	41
3380625	NOT10_FAT19306	NOT10	80
3380626	NOT10_FAT19306	NOT10	80
3380627	NOT10_FAT19306	NOT10	68
3380628	NOT10_FAT19306	NOT10	123
3380629	NOT10_FAT19306	NOT10	96
3380630	NOT10_FAT19306	NOT10	235
3380631	NOT10_FAT19306	NOT10	46
3380632	NOT10_FAT19306	NOT10	75
3380633	NOT10_FAT19306	NOT10	121
3380634	NOT10_FAT19306	NOT10	84
3380635	NOT10_FAT19306	NOT10	48
3380636	NOT10_FAT19306	NOT10	94
3380637	NOT10_FAT19306	NOT10	172
3380638	NOT10_FAT19306	NOT10	105
3380639	NOT10_FAT19306	NOT10	50
3380640	NOT10_FAT19306	NOT10	42
3380641	NOT10_FAT19306	NOT10	87
3380642	NOT10_FAT19306	NOT10	121
3380643	NOT10_FAT19306	NOT10	37
3380644	NOT10_FAT19306	NOT10	55
3380645	NOT10_FAT19306	NOT10	30
3380646	NOT10_FAT19306	NOT10	104
3380647	NOT10_FAT19306	NOT10	85
3380648	NOT10_FAT19306	NOT10	141
3380649	NOT10_FAT19306	NOT10	241
3380650	NOT10_FAT19306	NOT10	87
3380651	NOT10_FAT19306	NOT10	13
3380652	NOT10_FAT19306	NOT10	223
3380653	NOT10_FAT19306	NOT10	192
3380654	NOT10_FAT19306	NOT10	112
3380655	NOT10_FAT19306	NOT10	100
3380656	NOT10_FAT19306	NOT10	26
3380657	NOT10_FAT19306	NOT10	48
3380658	NOT10_FAT19306	NOT10	134
3380659	NOT10_FAT19306	NOT10	57
3380660	NOT10_FAT19306	NOT10	111
3380661	NOT10_FAT19306	NOT10	180
3380662	NOT10_FAT19306	NOT10	206
3380663	NOT10_FAT19306	NOT10	81
3380664	NOT10_FAT19306	NOT10	124
3380665	NOT10_FAT19306	NOT10	73
3380666	NOT10_FAT19306	NOT10	96
3380667	NOT10_FAT19306	NOT10	22
3380668	NOT10_FAT19306	NOT10	73
3380669	NOT10_FAT19306	NOT10	46
3380670	NOT10_FAT19306	NOT10	139
3380671	NOT10_FAT19306	NOT10	147
3380672	NOT10_FAT19306	NOT10	40
3380673	NOT10_FAT19306	NOT10	101
3380674	NOT10_FAT19306	NOT10	190
3380675	NOT10_FAT19306	NOT10	92
3380676	NOT10_FAT19306	NOT10	125
3380677	NOT10_FAT19306	NOT10	22
3380678	NOT10_FAT19306	NOT10	52
3380679	NOT10_FAT19306	NOT10	80
3380680	NOT10_FAT19306	NOT10	177
3380681	NOT10_FAT19306	NOT10	48
3380682	NOT10_FAT19306	NOT10	119
3380683	NOT10_FAT19306	NOT10	81
3380684	NOT10_FAT19306	NOT10	84
3380685	NOT10_FAT19306	NOT10	234
3380686	NOT10_FAT19306	NOT10	148
3380687	NOT10_FAT19306	NOT10	87
3380688	NOT10_FAT19306	NOT10	67
3380689	NOT10_FAT19306	NOT10	53
3380690	NOT10_FAT19306	NOT10	313
3380691	NOT10_FAT19306	NOT10	45
3380692	NOT10_FAT19306	NOT10	264
3380693	NOT10_FAT19306	NOT10	180
3380694	NOT10_FAT19306	NOT10	72
3380695	NOT10_FAT19306	NOT10	65
3380696	NOT10_FAT19306	NOT10	96
3380697	NOT10_FAT19306	NOT10	32
3380698	NOT10_FAT19306	NOT10	110
3380699	NOT10_FAT19306	NOT10	45
3380700	NOT10_FAT19306	NOT10	43
3380701	NOT10_FAT19306	NOT10	31
3380702	NOT10_FAT19306	NOT10	136
3380703	NOT10_FAT19306	NOT10	94
3380704	NOT10_FAT19306	NOT10	83
3380705	NOT10_FAT19306	NOT10	75
3380706	NOT10_FAT19306	NOT10	31
3380707	NOT10_FAT19306	NOT10	159
3380708	NOT10_FAT19306	NOT10	251
3380709	NOT10_FAT19306	NOT10	52
3380710	NOT10_FAT19306	NOT10	162
3380711	NOT10_FAT19306	NOT10	76
3380712	NOT10_FAT19306	NOT10	74
3380713	NOT10_FAT19306	NOT10	240
3380714	NOT10_FAT19306	NOT10	39
3380715	NOT10_FAT19306	NOT10	48
3380716	NOT10_FAT19306	NOT10	316
3380717	NOT10_FAT19306	NOT10	75
3380718	NOT10_FAT19306	NOT10	18
3380719	NOT10_FAT19306	NOT10	150
3380720	NOT10_FAT19306	NOT10	55
3380721	NOT10_FAT19306	NOT10	59
3380722	NOT10_FAT19306	NOT10	149
3380723	NOT10_FAT19306	NOT10	191
3380724	NOT10_FAT19306	NOT10	22
3380725	NOT10_FAT19306	NOT10	43
3380726	NOT10_FAT19306	NOT10	340
3380727	NOT10_FAT19306	NOT10	74
3380728	NOT10_FAT19306	NOT10	73
3380729	NOT10_FAT19306	NOT10	93
3380730	NOT10_FAT19306	NOT10	124
3380731	NOT10_FAT19306	NOT10	191
3380732	NOT10_FAT19306	NOT10	189
3380733	NOT10_FAT19306	NOT10	85
3380734	NOT10_FAT19306	NOT10	111
3380735	NOT10_FAT19306	NOT10	79
3380736	NOT10_FAT19306	NOT10	79
3380737	NOT10_FAT19306	NOT10	85
3380738	NOT10_FAT19306	NOT10	48
3380739	NOT10_FAT19306	NOT10	22
3380740	NOT10_FAT19306	NOT10	99
3380741	NOT10_FAT19306	NOT10	72
3380742	NOT10_FAT19306	NOT10	204
3380743	NOT10_FAT19306	NOT10	96
3380744	NOT10_FAT19306	NOT10	244
3380745	NOT10_FAT19306	NOT10	51
3380746	NOT10_FAT19306	NOT10	137
3380747	NOT10_FAT19306	NOT10	49
3380748	NOT10_FAT19306	NOT10	74
3380749	NOT10_FAT19306	NOT10	136
3380750	NOT10_FAT19306	NOT10	119
3380751	NOT10_FAT19306	NOT10	261
3380752	NOT10_FAT19306	NOT10	148
3380753	NOT10_FAT19306	NOT10	223
3380754	NOT10_FAT19306	NOT10	57
3380755	NOT10_FAT19306	NOT10	48
3380756	NOT10_FAT19306	NOT10	46
3380757	NOT10_FAT19306	NOT10	244
3380758	NOT10_FAT19306	NOT10	43
3380759	NOT10_FAT19306	NOT10	57
3380760	NOT10_FAT19306	NOT10	26
3380761	NOT10_FAT19306	NOT10	111
3380762	NOT10_FAT19306	NOT10	85
3380763	NOT10_FAT19306	NOT10	72
3380764	NOT10_FAT19306	NOT10	79
3380765	NOT10_FAT19306	NOT10	79
3380766	NOT10_FAT19306	NOT10	99
3380767	NOT10_FAT19306	NOT10	96
3380768	NOT10_FAT19306	NOT10	189
3380769	NOT10_FAT19306	NOT10	204
3380770	NOT10_FAT19306	NOT10	51
3380771	NOT10_FAT19306	NOT10	137
3380772	NOT10_FAT19306	NOT10	49
3380773	NOT10_FAT19306	NOT10	136
3380774	NOT10_FAT19306	NOT10	148
3380775	NOT10_FAT19306	NOT10	26
3380776	NOT10_FAT19306	NOT10	73
3380777	NOT10_FAT19306	NOT10	93
3380778	NOT10_FAT19306	NOT10	72
3380779	NOT10_FAT19306	NOT10	79
3380780	NOT10_FAT19306	NOT10	38
3380781	NOT10_FAT19306	NOT10	99
3380782	NOT10_FAT19306	NOT10	38
3380783	NOT10_FAT19306	NOT10	75
3380784	NOT10_FAT19306	NOT10	137
3380785	NOT10_FAT19306	NOT10	74
3380786	NOT10_FAT19306	NOT10	223
3380787	NOT10_FAT19306	NOT10	26
3380788	NOT10_FAT19306	NOT10	73
3380789	NOT10_FAT19306	NOT10	85
3380790	NOT10_FAT19306	NOT10	111
3380791	NOT10_FAT19306	NOT10	85
3380792	NOT10_FAT19306	NOT10	142
3380793	NOT10_FAT19306	NOT10	72
3380794	NOT10_FAT19306	NOT10	79
3380795	NOT10_FAT19306	NOT10	38
3380796	NOT10_FAT19306	NOT10	149
3380797	NOT10_FAT19306	NOT10	79
3380798	NOT10_FAT19306	NOT10	99
3380799	NOT10_FAT19306	NOT10	85
3380800	NOT10_FAT19306	NOT10	66
3380801	NOT10_FAT19306	NOT10	192
3380802	NOT10_FAT19306	NOT10	217
3380803	NOT10_FAT19306	NOT10	76
3380804	NOT10_FAT19306	NOT10	189
3380805	NOT10_FAT19306	NOT10	204
3380806	NOT10_FAT19306	NOT10	38
3380807	NOT10_FAT19306	NOT10	96
3380808	NOT10_FAT19306	NOT10	244
3380809	NOT10_FAT19306	NOT10	51
3380810	NOT10_FAT19306	NOT10	137
3380811	NOT10_FAT19306	NOT10	118
3380812	NOT10_FAT19306	NOT10	49
3380813	NOT10_FAT19306	NOT10	45
3380814	NOT10_FAT19306	NOT10	131
3380815	NOT10_FAT19306	NOT10	248
3380816	NOT10_FAT19306	NOT10	74
3380817	NOT10_FAT19306	NOT10	136
3380818	NOT10_FAT19306	NOT10	119
3380819	NOT10_FAT19306	NOT10	261
3380820	NOT10_FAT19306	NOT10	48
3380821	NOT10_FAT19306	NOT10	198
3380822	NOT10_FAT19306	NOT10	148
3380823	NOT10_FAT19306	NOT10	301
3380824	NOT10_FAT19306	NOT10	223
3380825	NOT10_FAT19306	NOT10	83
3380826	NOT10_FAT19306	NOT10	26
3380827	NOT10_FAT19306	NOT10	80
3380828	NOT10_FAT19306	NOT10	79
3380829	NOT10_FAT19306	NOT10	85
3380830	NOT10_FAT19306	NOT10	111
3380831	NOT10_FAT19306	NOT10	72
3380832	NOT10_FAT19306	NOT10	204
3380833	NOT10_FAT19306	NOT10	79
3380834	NOT10_FAT19306	NOT10	99
3380835	NOT10_FAT19306	NOT10	51
3380836	NOT10_FAT19306	NOT10	137
3380837	NOT10_FAT19306	NOT10	49
3380838	NOT10_FAT19306	NOT10	136
3380839	NOT10_FAT19306	NOT10	119
3380840	NOT10_FAT19306	NOT10	223
3380841	NOT10_FAT19306	NOT10	45
3380842	NOT10_FAT19306	NOT10	96
3380843	NOT10_FAT19306	NOT10	204
3380844	NOT10_FAT19306	NOT10	43
3380845	NOT10_FAT19306	NOT10	85
3380846	NOT10_FAT19306	NOT10	26
3380847	NOT10_FAT19306	NOT10	45
3380848	NOT10_FAT19306	NOT10	57
3380849	NOT10_FAT19306	NOT10	372
3380850	NOT10_FAT19306	NOT10	45
3380851	NOT10_FAT19306	NOT10	364
3380852	NOT10_FAT19306	NOT10	340
3380853	NOT10_FAT19306	NOT10	245
3380854	NOT10_FAT19306	NOT10	216
3380855	NOT10_FAT19306	NOT10	320
3380856	NOT10_FAT19306	NOT10	211
3380857	NOT10_FAT19306	NOT10	324
3380858	NOT10_FAT19306	NOT10	205
3380859	NOT10_FAT19306	NOT10	281
3380860	NOT10_FAT19306	NOT10	484
3380861	NOT10_FAT19306	NOT10	210
3380862	NOT10_FAT19306	NOT10	341
3380863	NOT10_FAT19306	NOT10	237
3380864	NOT10_FAT19306	NOT10	26
3380865	NOT10_FAT19306	NOT10	320
3380866	NOT10_FAT19306	NOT10	109
3380867	NOT10_FAT19306	NOT10	146
3380868	NOT10_FAT19306	NOT10	303
3380869	NOT10_FAT19306	NOT10	121
3380870	NOT10_FAT19306	NOT10	51
3380871	NOT10_FAT19306	NOT10	117
3380872	NOT10_FAT19306	NOT10	200
3380873	NOT10_FAT19306	NOT10	121
3380874	NOT10_FAT19306	NOT10	51
3380875	NOT10_FAT19306	NOT10	200
3380876	NOT10_FAT19306	NOT10	313
3380877	NOT10_FAT19306	NOT10	111
3380878	NOT10_FAT19306	NOT10	111
3380879	NOT10_FAT19306	NOT10	111
3380880	NOT10_FAT19306	NOT10	157
3380881	NOT10_FAT19306	NOT10	153
3380882	NOT10_FAT19306	NOT10	121
3380883	NOT10_FAT19306	NOT10	111
3380884	NOT10_FAT19306	NOT10	157
3380885	NOT10_FAT19306	NOT10	153
3380886	NOT10_FAT19306	NOT10	121
3380887	NOT10_FAT19306	NOT10	117
3380888	NOT10_FAT19306	NOT10	121
3380889	NOT10_FAT19306	NOT10	51
3380890	NOT10_FAT19306	NOT10	117
3380891	NOT10_FAT19306	NOT10	200
3380892	NOT10_FAT19306	NOT10	45
3380893	NOT10_FAT19306	NOT10	122
3380894	NOT10_FAT19306	NOT10	101
3380895	NOT10_FAT19306	NOT10	73
3380896	NOT10_FAT19306	NOT10	46
3380897	NOT10_FAT19306	NOT10	38
3380898	NOT10_FAT19306	NOT10	341
3380899	NOT10_FAT19306	NOT10	93
3380900	NOT10_FAT19306	NOT10	124
3380901	NOT10_FAT19306	NOT10	194
3380902	NOT10_FAT19306	NOT10	80
3380903	NOT10_FAT19306	NOT10	76
3380904	NOT10_FAT19306	NOT10	217
3380905	NOT10_FAT19306	NOT10	111
3380906	NOT10_FAT19306	NOT10	108
3380907	NOT10_FAT19306	NOT10	79
3380908	NOT10_FAT19306	NOT10	40
3380909	NOT10_FAT19306	NOT10	88
3380910	NOT10_FAT19306	NOT10	141
3380911	NOT10_FAT19306	NOT10	62
3380912	NOT10_FAT19306	NOT10	140
3380913	NOT10_FAT19306	NOT10	40
3380914	NOT10_FAT19306	NOT10	85
3380915	NOT10_FAT19306	NOT10	49
3380916	NOT10_FAT19306	NOT10	136
3380917	NOT10_FAT19306	NOT10	131
3380918	NOT10_FAT19306	NOT10	82
3380919	NOT10_FAT19306	NOT10	80
3380920	NOT10_FAT19306	NOT10	68
3380921	NOT10_FAT19306	NOT10	46
3380922	NOT10_FAT19306	NOT10	235
3380923	NOT10_FAT19306	NOT10	75
3380924	NOT10_FAT19306	NOT10	80
3380925	NOT10_FAT19306	NOT10	123
3380926	NOT10_FAT19306	NOT10	96
3380927	NOT10_FAT19306	NOT10	121
3380928	NOT10_FAT19306	NOT10	84
3380929	NOT10_FAT19306	NOT10	48
3380930	NOT10_FAT19306	NOT10	94
3380931	NOT10_FAT19306	NOT10	172
3380932	NOT10_FAT19306	NOT10	105
3380933	NOT10_FAT19306	NOT10	50
3380934	NOT10_FAT19306	NOT10	42
3380935	NOT10_FAT19306	NOT10	87
3380936	NOT10_FAT19306	NOT10	121
3380937	NOT10_FAT19306	NOT10	37
3380938	NOT10_FAT19306	NOT10	55
3380939	NOT10_FAT19306	NOT10	30
3380940	NOT10_FAT19306	NOT10	104
3380941	NOT10_FAT19306	NOT10	85
3380942	NOT10_FAT19306	NOT10	141
3380943	NOT10_FAT19306	NOT10	241
3380944	NOT10_FAT19306	NOT10	87
3380945	NOT10_FAT19306	NOT10	13
3380946	NOT10_FAT19306	NOT10	223
3380947	NOT10_FAT19306	NOT10	192
3380948	NOT10_FAT19306	NOT10	112
3380949	NOT10_FAT19306	NOT10	100
3380950	NOT10_FAT19306	NOT10	26
3380951	NOT10_FAT19306	NOT10	48
3380952	NOT10_FAT19306	NOT10	134
3380953	NOT10_FAT19306	NOT10	57
3380954	NOT10_FAT19306	NOT10	111
3380955	NOT10_FAT19306	NOT10	180
3380956	NOT10_FAT19306	NOT10	206
3380957	NOT10_FAT19306	NOT10	81
3380958	NOT10_FAT19306	NOT10	124
3380959	NOT10_FAT19306	NOT10	73
3380960	NOT10_FAT19306	NOT10	96
3380961	NOT10_FAT19306	NOT10	22
3380962	NOT10_FAT19306	NOT10	73
3380963	NOT10_FAT19306	NOT10	46
3380964	NOT10_FAT19306	NOT10	139
3380965	NOT10_FAT19306	NOT10	147
3380966	NOT10_FAT19306	NOT10	40
3380967	NOT10_FAT19306	NOT10	101
3380968	NOT10_FAT19306	NOT10	190
3380969	NOT10_FAT19306	NOT10	92
3380970	NOT10_FAT19306	NOT10	125
3380971	NOT10_FAT19306	NOT10	22
3380972	NOT10_FAT19306	NOT10	52
3380973	NOT10_FAT19306	NOT10	80
3380974	NOT10_FAT19306	NOT10	177
3380975	NOT10_FAT19306	NOT10	48
3380976	NOT10_FAT19306	NOT10	119
3380977	NOT10_FAT19306	NOT10	81
3380978	NOT10_FAT19306	NOT10	77
3380979	NOT10_FAT19306	NOT10	84
3380980	NOT10_FAT19306	NOT10	234
3380981	NOT10_FAT19306	NOT10	148
3380982	NOT10_FAT19306	NOT10	87
3380983	NOT10_FAT19306	NOT10	67
3380984	NOT10_FAT19306	NOT10	53
3380985	NOT10_FAT19306	NOT10	313
3380986	NOT10_FAT19306	NOT10	45
3380987	NOT10_FAT19306	NOT10	264
3380988	NOT10_FAT19306	NOT10	180
3380989	NOT10_FAT19306	NOT10	72
3380990	NOT10_FAT19306	NOT10	65
3380991	NOT10_FAT19306	NOT10	96
3380992	NOT10_FAT19306	NOT10	32
3380993	NOT10_FAT19306	NOT10	110
3380994	NOT10_FAT19306	NOT10	45
3380995	NOT10_FAT19306	NOT10	31
3380996	NOT10_FAT19306	NOT10	136
3380997	NOT10_FAT19306	NOT10	94
3380998	NOT10_FAT19306	NOT10	126
3380999	NOT10_FAT19306	NOT10	83
3381000	NOT10_FAT19306	NOT10	31
3381001	NOT10_FAT19306	NOT10	159
3381002	NOT10_FAT19306	NOT10	251
3381003	NOT10_FAT19306	NOT10	52
3381004	NOT10_FAT19306	NOT10	162
3381005	NOT10_FAT19306	NOT10	76
3381006	NOT10_FAT19306	NOT10	240
3381007	NOT10_FAT19306	NOT10	48
3381008	NOT10_FAT19306	NOT10	150
3381009	NOT10_FAT19306	NOT10	18
3381010	NOT10_FAT19306	NOT10	41
3381011	NOT10_FAT19306	NOT10	75
3381012	NOT10_FAT19306	NOT10	55
3381013	NOT10_FAT19306	NOT10	66
3381014	NOT10_FAT19306	NOT10	59
3381015	NOT10_FAT19306	NOT10	41
3381016	NOT10_FAT19306	NOT10	149
3381017	NOT10_FAT19306	NOT10	122
3381018	NOT10_FAT19306	NOT10	191
3381019	NOT10_FAT19306	NOT10	340
3381020	NOT10_FAT19306	NOT10	122
3381021	NOT10_FAT19306	NOT10	78
3381022	NOT10_FAT19306	NOT10	80
3381023	NOT10_FAT19306	NOT10	93
3381024	NOT10_FAT19306	NOT10	124
3381025	NOT10_FAT19306	NOT10	76
3381026	NOT10_FAT19306	NOT10	68
3381027	NOT10_FAT19306	NOT10	217
3381028	NOT10_FAT19306	NOT10	34
3381029	NOT10_FAT19306	NOT10	111
3381030	NOT10_FAT19306	NOT10	189
3381031	NOT10_FAT19306	NOT10	269
3381032	NOT10_FAT19306	NOT10	79
3381033	NOT10_FAT19306	NOT10	80
3381034	NOT10_FAT19306	NOT10	81
3381035	NOT10_FAT19306	NOT10	85
3381036	NOT10_FAT19306	NOT10	143
3381037	NOT10_FAT19306	NOT10	54
3381038	NOT10_FAT19306	NOT10	88
3381039	NOT10_FAT19306	NOT10	141
3381040	NOT10_FAT19306	NOT10	52
3381041	NOT10_FAT19306	NOT10	155
3381042	NOT10_FAT19306	NOT10	66
3381043	NOT10_FAT19306	NOT10	66
3381044	NOT10_FAT19306	NOT10	40
3381045	NOT10_FAT19306	NOT10	66
3381046	NOT10_FAT19306	NOT10	137
3381047	NOT10_FAT19306	NOT10	118
3381048	NOT10_FAT19306	NOT10	206
3381049	NOT10_FAT19306	NOT10	70
3381050	NOT10_FAT19306	NOT10	248
3381051	NOT10_FAT19306	NOT10	113
3381052	NOT10_FAT19306	NOT10	97
3381053	NOT10_FAT19306	NOT10	198
3381054	NOT10_FAT19306	NOT10	148
3381055	NOT10_FAT19306	NOT10	83
3381056	NOT10_FAT19306	NOT10	82
3381057	NOT10_FAT19306	NOT10	316
3381058	NOT10_FAT19306	NOT10	223
3381059	NOT10_FAT19306	NOT10	308
3381060	NOT10_FAT19306	NOT10	84
3381061	NOT10_FAT19306	NOT10	121
3381062	NOT10_FAT19306	NOT10	121
3381063	NOT10_FAT19306	NOT10	37
3381064	NOT10_FAT19306	NOT10	55
3381065	NOT10_FAT19306	NOT10	172
3381066	NOT10_FAT19306	NOT10	105
3381067	NOT10_FAT19306	NOT10	80
3381068	NOT10_FAT19306	NOT10	68
3381069	NOT10_FAT19306	NOT10	50
3381070	NOT10_FAT19306	NOT10	30
3381071	NOT10_FAT19306	NOT10	104
3381072	NOT10_FAT19306	NOT10	85
3381073	NOT10_FAT19306	NOT10	46
3381074	NOT10_FAT19306	NOT10	42
3381075	NOT10_FAT19306	NOT10	235
3381076	NOT10_FAT19306	NOT10	122
3381077	NOT10_FAT19306	NOT10	87
3381078	NOT10_FAT19306	NOT10	48
3381079	NOT10_FAT19306	NOT10	75
3381080	NOT10_FAT19306	NOT10	80
3381081	NOT10_FAT19306	NOT10	94
3381082	NOT10_FAT19306	NOT10	123
3381083	NOT10_FAT19306	NOT10	141
3381084	NOT10_FAT19306	NOT10	96
3381085	NOT10_FAT19306	NOT10	241
3381086	NOT10_FAT19306	NOT10	87
3381087	NOT10_FAT19306	NOT10	13
3381088	NOT10_FAT19306	NOT10	223
3381089	NOT10_FAT19306	NOT10	192
3381090	NOT10_FAT19306	NOT10	112
3381091	NOT10_FAT19306	NOT10	100
3381092	NOT10_FAT19306	NOT10	26
3381093	NOT10_FAT19306	NOT10	48
3381094	NOT10_FAT19306	NOT10	134
3381095	NOT10_FAT19306	NOT10	57
3381096	NOT10_FAT19306	NOT10	111
3381097	NOT10_FAT19306	NOT10	180
3381098	NOT10_FAT19306	NOT10	206
3381099	NOT10_FAT19306	NOT10	81
3381100	NOT10_FAT19306	NOT10	124
3381101	NOT10_FAT19306	NOT10	73
3381102	NOT10_FAT19306	NOT10	96
3381103	NOT10_FAT19306	NOT10	22
3381104	NOT10_FAT19306	NOT10	73
3381105	NOT10_FAT19306	NOT10	46
3381106	NOT10_FAT19306	NOT10	139
3381107	NOT10_FAT19306	NOT10	147
3381108	NOT10_FAT19306	NOT10	40
3381109	NOT10_FAT19306	NOT10	101
3381110	NOT10_FAT19306	NOT10	190
3381111	NOT10_FAT19306	NOT10	92
3381112	NOT10_FAT19306	NOT10	125
3381113	NOT10_FAT19306	NOT10	22
3381114	NOT10_FAT19306	NOT10	52
3381115	NOT10_FAT19306	NOT10	177
3381116	NOT10_FAT19306	NOT10	48
3381117	NOT10_FAT19306	NOT10	119
3381118	NOT10_FAT19306	NOT10	81
3381119	NOT10_FAT19306	NOT10	84
3381120	NOT10_FAT19306	NOT10	234
3381121	NOT10_FAT19306	NOT10	148
3381122	NOT10_FAT19306	NOT10	87
3381123	NOT10_FAT19306	NOT10	67
3381124	NOT10_FAT19306	NOT10	53
3381125	NOT10_FAT19306	NOT10	313
3381126	NOT10_FAT19306	NOT10	45
3381127	NOT10_FAT19306	NOT10	264
3381128	NOT10_FAT19306	NOT10	216
3381129	NOT10_FAT19306	NOT10	180
3381130	NOT10_FAT19306	NOT10	72
3381131	NOT10_FAT19306	NOT10	65
3381132	NOT10_FAT19306	NOT10	96
3381133	NOT10_FAT19306	NOT10	32
3381134	NOT10_FAT19306	NOT10	110
3381135	NOT10_FAT19306	NOT10	45
3381136	NOT10_FAT19306	NOT10	43
3381137	NOT10_FAT19306	NOT10	31
3381138	NOT10_FAT19306	NOT10	136
3381139	NOT10_FAT19306	NOT10	94
3381140	NOT10_FAT19306	NOT10	83
3381141	NOT10_FAT19306	NOT10	75
3381142	NOT10_FAT19306	NOT10	31
3381143	NOT10_FAT19306	NOT10	159
3381144	NOT10_FAT19306	NOT10	251
3381145	NOT10_FAT19306	NOT10	52
3381146	NOT10_FAT19306	NOT10	162
3381147	NOT10_FAT19306	NOT10	76
3381148	NOT10_FAT19306	NOT10	240
3381149	NOT10_FAT19306	NOT10	39
3381150	NOT10_FAT19306	NOT10	48
3381151	NOT10_FAT19306	NOT10	316
3381152	NOT10_FAT19306	NOT10	75
3381153	NOT10_FAT19306	NOT10	18
3381154	NOT10_FAT19306	NOT10	41
3381155	NOT10_FAT19306	NOT10	150
3381156	NOT10_FAT19306	NOT10	55
3381157	NOT10_FAT19306	NOT10	66
3381158	NOT10_FAT19306	NOT10	59
3381159	NOT10_FAT19306	NOT10	41
3381160	NOT10_FAT19306	NOT10	149
3381161	NOT10_FAT19306	NOT10	78
3381162	NOT10_FAT19306	NOT10	108
3381163	NOT10_FAT19306	NOT10	143
3381164	NOT10_FAT19306	NOT10	48
3381165	NOT10_FAT19306	NOT10	85
3381166	NOT10_FAT19306	NOT10	81
3381167	NOT10_FAT19306	NOT10	52
3381168	NOT10_FAT19306	NOT10	111
3381169	NOT10_FAT19306	NOT10	80
3381170	NOT10_FAT19306	NOT10	85
3381171	NOT10_FAT19306	NOT10	93
3381172	NOT10_FAT19306	NOT10	142
3381173	NOT10_FAT19306	NOT10	68
3381174	NOT10_FAT19306	NOT10	142
3381175	NOT10_FAT19306	NOT10	149
3381176	NOT10_FAT19306	NOT10	79
3381177	NOT10_FAT19306	NOT10	48
3381178	NOT10_FAT19306	NOT10	85
3381179	NOT10_FAT19306	NOT10	66
3381180	NOT10_FAT19306	NOT10	192
3381181	NOT10_FAT19306	NOT10	217
3381182	NOT10_FAT19306	NOT10	76
3381183	NOT10_FAT19306	NOT10	34
3381184	NOT10_FAT19306	NOT10	189
3381185	NOT10_FAT19306	NOT10	149
3381186	NOT10_FAT19306	NOT10	124
3381187	NOT10_FAT19306	NOT10	124
3381188	NOT10_FAT19306	NOT10	38
3381189	NOT10_FAT19306	NOT10	96
3381190	NOT10_FAT19306	NOT10	62
3381191	NOT10_FAT19306	NOT10	40
3381192	NOT10_FAT19306	NOT10	65
3381193	NOT10_FAT19306	NOT10	124
3381194	NOT10_FAT19306	NOT10	64
3381195	NOT10_FAT19306	NOT10	163
3381196	NOT10_FAT19306	NOT10	66
3381197	NOT10_FAT19306	NOT10	173
3381198	NOT10_FAT19306	NOT10	244
3381199	NOT10_FAT19306	NOT10	51
3381200	NOT10_FAT19306	NOT10	183
3381201	NOT10_FAT19306	NOT10	57
3381202	NOT10_FAT19306	NOT10	118
3381203	NOT10_FAT19306	NOT10	45
3381204	NOT10_FAT19306	NOT10	131
3381205	NOT10_FAT19306	NOT10	206
3381206	NOT10_FAT19306	NOT10	248
3381207	NOT10_FAT19306	NOT10	87
3381208	NOT10_FAT19306	NOT10	67
3381209	NOT10_FAT19306	NOT10	261
3381210	NOT10_FAT19306	NOT10	97
3381211	NOT10_FAT19306	NOT10	198
3381212	NOT10_FAT19306	NOT10	148
3381213	NOT10_FAT19306	NOT10	83
3381214	NOT10_FAT19306	NOT10	316
3381215	NOT10_FAT19306	NOT10	121
3381216	NOT10_FAT19306	NOT10	79
3381217	NOT10_FAT19306	NOT10	191
3381218	NOT10_FAT19306	NOT10	173
3381219	NOT10_FAT19306	NOT10	119
3381220	NOT10_FAT19306	NOT10	109
3381221	NOT10_FAT19306	NOT10	65
3381222	NOT10_FAT19306	NOT10	244
3381223	NOT10_FAT19306	NOT10	316
3381224	NOT10_FAT19306	NOT10	83
3381225	NOT10_FAT19306	NOT10	109
3381226	NOT10_FAT19306	NOT10	216
3381227	NOT10_FAT19306	NOT10	45
3381228	NOT10_FAT19306	NOT10	45
3381229	NOT10_FAT19306	NOT10	372
3381230	NOT10_FAT19306	NOT10	57
3381231	NOT10_FAT19306	NOT10	72
3381232	NOT10_FAT19306	NOT10	364
3381233	NOT10_FAT19306	NOT10	340
3381234	NOT10_FAT19306	NOT10	245
3381235	NOT10_FAT19306	NOT10	216
3381236	NOT10_FAT19306	NOT10	320
3381237	NOT10_FAT19306	NOT10	211
3381238	NOT10_FAT19306	NOT10	324
3381239	NOT10_FAT19306	NOT10	205
3381240	NOT10_FAT19306	NOT10	281
3381241	NOT10_FAT19306	NOT10	484
3381242	NOT10_FAT19306	NOT10	210
3381243	NOT10_FAT19306	NOT10	341
3381244	NOT10_FAT19306	NOT10	237
3381245	NOT10_FAT19306	NOT10	308
3381246	NOT10_FAT19306	NOT10	202
3381247	NOT10_FAT19306	NOT10	227
3381248	NOT10_FAT19306	NOT10	247
3381249	NOT10_FAT19306	NOT10	132
3381250	NOT10_FAT19306	NOT10	253
3381251	NOT10_FAT19306	NOT10	88
3381252	NOT10_FAT19306	NOT10	189
3381253	NOT10_FAT19306	NOT10	189
3381254	NOT10_FAT19306	NOT10	230
3381255	NOT10_FAT19306	NOT10	88
3381256	NOT10_FAT19306	NOT10	96
3381257	NOT10_FAT19306	NOT10	96
3381258	NOT10_FAT19306	NOT10	96
3381259	NOT10_FAT19306	NOT10	96
3381260	NOT10_FAT19306	NOT10	119
3381261	NOT10_FAT19306	NOT10	220
3381262	NOT10_FAT19306	NOT10	186
3381263	NOT10_FAT19306	NOT10	165
3381264	NOT10_FAT19306	NOT10	93
3381265	NOT10_FAT19306	NOT10	192
3381266	NOT10_FAT19306	NOT10	153
3381267	NOT10_FAT19306	NOT10	167
3381268	NOT10_FAT19306	NOT10	145
3381269	NOT10_FAT19306	NOT10	273
3381270	NOT10_FAT19306	NOT10	145
3381271	NOT10_FAT19306	NOT10	273
3381272	NOT10_FAT19306	NOT10	273
3381273	NOT10_FAT19306	NOT10	235
3381274	NOT10_FAT19306	NOT10	131
3381275	NOT10_FAT19306	NOT10	263
3381276	NOT10_FAT19306	NOT10	42
3381277	NOT10_FAT19306	NOT10	167
3381278	NOT10_FAT19306	NOT10	273
3381279	NOT10_FAT19306	NOT10	145
3381280	NOT10_FAT19306	NOT10	135
3381281	NOT10_FAT19306	NOT10	101
3381282	NOT10_FAT19306	NOT10	163
3381283	NOT10_FAT19306	NOT10	45
3381284	NOT10_FAT19306	NOT10	87
3381285	NOT10_FAT19306	NOT10	105
3381286	NOT10_FAT19306	NOT10	89
3381287	NOT10_FAT19306	NOT10	92
3381288	NOT10_FAT19306	NOT10	107
3381289	NOT10_FAT19306	NOT10	219
3381290	NOT10_FAT19306	NOT10	132
3381291	NOT10_FAT19306	NOT10	9
3381292	NOT10_FAT19306	NOT10	175
3381293	NOT10_FAT19306	NOT10	175
3381294	NOT10_FAT19306	NOT10	79
3381295	NOT10_FAT19306	NOT10	194
3381296	NOT10_FAT19306	NOT10	236
3381297	NOT10_FAT19306	NOT10	359
3381298	NOT10_FAT19306	NOT10	135
3381299	NOT10_FAT19306	NOT10	145
3381300	NOT10_FAT19306	NOT10	101
3381301	NOT10_FAT19306	NOT10	168
3381302	NOT10_FAT19306	NOT10	115
3381303	NOT10_FAT19306	NOT10	109
3381304	NOT10_FAT19306	NOT10	114
3381305	NOT10_FAT19306	NOT10	115
3381306	NOT10_FAT19306	NOT10	163
3381307	NOT10_FAT19306	NOT10	177
3381308	NOT10_FAT19306	NOT10	123
3381309	NOT10_FAT19306	NOT10	45
3381310	NOT10_FAT19306	NOT10	147
3381311	NOT10_FAT19306	NOT10	131
3381312	NOT10_FAT19306	NOT10	142
3381313	NOT10_FAT19306	NOT10	87
3381314	NOT10_FAT19306	NOT10	139
3381315	NOT10_FAT19306	NOT10	67
3381316	NOT10_FAT19306	NOT10	105
3381317	NOT10_FAT19306	NOT10	89
3381318	NOT10_FAT19306	NOT10	273
3381319	NOT10_FAT19306	NOT10	92
3381320	NOT10_FAT19306	NOT10	107
3381321	NOT10_FAT19306	NOT10	219
3381322	NOT10_FAT19306	NOT10	131
3381323	NOT10_FAT19306	NOT10	94
3381324	NOT10_FAT19306	NOT10	103
3381325	NOT10_FAT19306	NOT10	132
3381326	NOT10_FAT19306	NOT10	9
3381327	NOT10_FAT19306	NOT10	175
3381328	NOT10_FAT19306	NOT10	137
3381329	NOT10_FAT19306	NOT10	175
3381330	NOT10_FAT19306	NOT10	79
3381331	NOT10_FAT19306	NOT10	194
3381332	NOT10_FAT19306	NOT10	236
3381333	NOT10_FAT19306	NOT10	359
3381334	NOT10_FAT19306	NOT10	114
3381335	NOT10_FAT19306	NOT10	115
3381336	NOT10_FAT19306	NOT10	163
3381337	NOT10_FAT19306	NOT10	168
3381338	NOT10_FAT19306	NOT10	145
3381339	NOT10_FAT19306	NOT10	115
3381340	NOT10_FAT19306	NOT10	177
3381341	NOT10_FAT19306	NOT10	101
3381342	NOT10_FAT19306	NOT10	109
3381343	NOT10_FAT19306	NOT10	123
3381344	NOT10_FAT19306	NOT10	45
3381345	NOT10_FAT19306	NOT10	147
3381346	NOT10_FAT19306	NOT10	131
3381347	NOT10_FAT19306	NOT10	142
3381348	NOT10_FAT19306	NOT10	87
3381349	NOT10_FAT19306	NOT10	139
3381350	NOT10_FAT19306	NOT10	67
3381351	NOT10_FAT19306	NOT10	89
3381352	NOT10_FAT19306	NOT10	273
3381353	NOT10_FAT19306	NOT10	92
3381354	NOT10_FAT19306	NOT10	107
3381355	NOT10_FAT19306	NOT10	219
3381356	NOT10_FAT19306	NOT10	131
3381357	NOT10_FAT19306	NOT10	94
3381358	NOT10_FAT19306	NOT10	103
3381359	NOT10_FAT19306	NOT10	132
3381360	NOT10_FAT19306	NOT10	9
3381361	NOT10_FAT19306	NOT10	175
3381362	NOT10_FAT19306	NOT10	137
3381363	NOT10_FAT19306	NOT10	175
3381364	NOT10_FAT19306	NOT10	168
3381365	NOT10_FAT19306	NOT10	114
3381366	NOT10_FAT19306	NOT10	219
3381367	NOT10_FAT19306	NOT10	94
3381368	NOT10_FAT19306	NOT10	115
3381369	NOT10_FAT19306	NOT10	67
3381370	NOT10_FAT19306	NOT10	163
3381371	NOT10_FAT19306	NOT10	123
3381372	NOT10_FAT19306	NOT10	105
3381373	NOT10_FAT19306	NOT10	132
3381374	NOT10_FAT19306	NOT10	9
3381375	NOT10_FAT19306	NOT10	45
3381376	NOT10_FAT19306	NOT10	147
3381377	NOT10_FAT19306	NOT10	92
3381378	NOT10_FAT19306	NOT10	107
3381379	NOT10_FAT19306	NOT10	175
3381380	NOT10_FAT19306	NOT10	115
3381381	NOT10_FAT19306	NOT10	137
3381382	NOT10_FAT19306	NOT10	109
3381383	NOT10_FAT19306	NOT10	87
3381384	NOT10_FAT19306	NOT10	131
3381385	NOT10_FAT19306	NOT10	131
3381386	NOT10_FAT19306	NOT10	101
3381387	NOT10_FAT19306	NOT10	175
3381388	NOT10_FAT19306	NOT10	135
3381389	NOT10_FAT19306	NOT10	79
3381390	NOT10_FAT19306	NOT10	194
3381391	NOT10_FAT19306	NOT10	236
3381392	NOT10_FAT19306	NOT10	359
3381393	NOT10_FAT19306	NOT10	168
3381394	NOT10_FAT19306	NOT10	114
3381395	NOT10_FAT19306	NOT10	219
3381396	NOT10_FAT19306	NOT10	94
3381397	NOT10_FAT19306	NOT10	115
3381398	NOT10_FAT19306	NOT10	67
3381399	NOT10_FAT19306	NOT10	163
3381400	NOT10_FAT19306	NOT10	123
3381401	NOT10_FAT19306	NOT10	132
3381402	NOT10_FAT19306	NOT10	9
3381403	NOT10_FAT19306	NOT10	45
3381404	NOT10_FAT19306	NOT10	147
3381405	NOT10_FAT19306	NOT10	92
3381406	NOT10_FAT19306	NOT10	107
3381407	NOT10_FAT19306	NOT10	175
3381408	NOT10_FAT19306	NOT10	115
3381409	NOT10_FAT19306	NOT10	137
3381410	NOT10_FAT19306	NOT10	109
3381411	NOT10_FAT19306	NOT10	87
3381412	NOT10_FAT19306	NOT10	131
3381413	NOT10_FAT19306	NOT10	131
3381414	NOT10_FAT19306	NOT10	175
3381415	NOT10_FAT19306	NOT10	79
3381416	NOT10_FAT19306	NOT10	194
3381417	NOT10_FAT19306	NOT10	236
3381418	NOT10_FAT19306	NOT10	235
3381419	NOT10_FAT19306	NOT10	131
3381420	NOT10_FAT19306	NOT10	263
3381421	NOT10_FAT19306	NOT10	42
3381422	NOT10_FAT19306	NOT10	167
3381423	NOT10_FAT19306	NOT10	138
3381424	NOT10_FAT19306	NOT10	168
3381425	NOT10_FAT19306	NOT10	79
3381426	NOT10_FAT19306	NOT10	138
3381427	NOT10_FAT19306	NOT10	168
3381428	NOT10_FAT19306	NOT10	235
3381429	NOT10_FAT19306	NOT10	131
3381430	NOT10_FAT19306	NOT10	263
3381431	NOT10_FAT19306	NOT10	42
3381432	NOT10_FAT19306	NOT10	167
3381433	NOT10_FAT19306	NOT10	168
3381434	NOT10_FAT19306	NOT10	79
3381435	NOT10_FAT19306	NOT10	235
3381436	NOT10_FAT19306	NOT10	131
3381437	NOT10_FAT19306	NOT10	168
3381438	NOT10_FAT19306	NOT10	235
3381439	NOT10_FAT19306	NOT10	131
3381440	NOT10_FAT19306	NOT10	263
3381441	NOT10_FAT19306	NOT10	42
3381442	NOT10_FAT19306	NOT10	263
3381443	NOT10_FAT19306	NOT10	42
3381444	NOT10_FAT19306	NOT10	167
3381445	NOT10_FAT19306	NOT10	138
3381446	NOT10_FAT19306	NOT10	79
3381447	NOT10_FAT19306	NOT10	138
3381448	NOT10_FAT19306	NOT10	79
3381449	NOT10_FAT19306	NOT10	235
3381450	NOT10_FAT19306	NOT10	131
3381451	NOT10_FAT19306	NOT10	263
3381452	NOT10_FAT19306	NOT10	42
3381453	NOT10_FAT19306	NOT10	167
3381454	NOT10_FAT19306	NOT10	168
3381455	NOT10_FAT19306	NOT10	79
3381456	NOT10_FAT19306	NOT10	167
3381457	NOT10_FAT19306	NOT10	138
3381458	NOT10_FAT19306	NOT10	168
3381459	NOT10_FAT19306	NOT10	138
3381460	NOT10_FAT19306	NOT10	79
3381461	NOT10_FAT19306	NOT10	265
3381462	NOT10_FAT19306	NOT10	265
3381463	NOT10_FAT19306	NOT10	265
3381464	NOT10_FAT19306	NOT10	300
3381465	NOT10_FAT19306	NOT10	31
3381466	NOT10_FAT19306	NOT10	106
3381467	NOT10_FAT19306	NOT10	310
3381468	NOT10_FAT19306	NOT10	300
3381469	NOT10_FAT19306	NOT10	221
3381470	NOT10_FAT19306	NOT10	311
3381471	NOT10_FAT19306	NOT10	246
3381472	NOT10_FAT19306	NOT10	146
3381473	NOT10_FAT19306	NOT10	158
3381474	NOT10_FAT19306	NOT10	300
3381475	NOT10_FAT19306	NOT10	31
3381476	NOT10_FAT19306	NOT10	106
3381477	NOT10_FAT19306	NOT10	310
3381478	NOT10_FAT19306	NOT10	300
3381479	NOT10_FAT19306	NOT10	221
3381480	NOT10_FAT19306	NOT10	311
3381481	NOT10_FAT19306	NOT10	246
3381482	NOT10_FAT19306	NOT10	146
3381483	NOT10_FAT19306	NOT10	158
3381484	NOT10_FAT19306	NOT10	82
3381485	NOT10_FAT19306	NOT10	207
3381486	NOT10_FAT19306	NOT10	80
3381487	NOT10_FAT19306	NOT10	47
3381488	NOT10_FAT19306	NOT10	110
3381489	NOT10_FAT19306	NOT10	72
3381490	NOT10_FAT19306	NOT10	125
3381491	NOT10_FAT19306	NOT10	103
3381492	NOT10_FAT19306	NOT10	62
3381493	NOT10_FAT19306	NOT10	109
3381494	NOT10_FAT19306	NOT10	147
3381495	NOT10_FAT19306	NOT10	136
3381496	NOT10_FAT19306	NOT10	58
3381497	NOT10_FAT19306	NOT10	86
3381498	NOT10_FAT19306	NOT10	39
3381499	NOT10_FAT19306	NOT10	61
3381500	NOT10_FAT19306	NOT10	49
3381501	NOT10_FAT19306	NOT10	80
3381502	NOT10_FAT19306	NOT10	89
3381503	NOT10_FAT19306	NOT10	101
3381504	NOT10_FAT19306	NOT10	55
3381505	NOT10_FAT19306	NOT10	50
3381506	NOT10_FAT19306	NOT10	87
3381507	NOT10_FAT19306	NOT10	112
3381508	NOT10_FAT19306	NOT10	148
3381509	NOT10_FAT19306	NOT10	109
3381510	NOT10_FAT19306	NOT10	74
3381511	NOT10_FAT19306	NOT10	83
3381512	NOT10_FAT19306	NOT10	50
3381513	NOT10_FAT19306	NOT10	34
3381514	NOT10_FAT19306	NOT10	90
3381515	NOT10_FAT19306	NOT10	24
3381516	NOT10_FAT19306	NOT10	36
3381517	NOT10_FAT19306	NOT10	154
3381518	NOT10_FAT19306	NOT10	41
3381519	NOT10_FAT19306	NOT10	91
3381520	NOT10_FAT19306	NOT10	11
3381521	NOT10_FAT19306	NOT10	88
3381522	NOT10_FAT19306	NOT10	38
3381523	NOT10_FAT19306	NOT10	37
3381524	NOT10_FAT19306	NOT10	97
3381525	NOT10_FAT19306	NOT10	29
3381526	NOT10_FAT19306	NOT10	98
3381527	NOT10_FAT19306	NOT10	50
3381528	NOT10_FAT19306	NOT10	42
3381529	NOT10_FAT19306	NOT10	96
3381530	NOT10_FAT19306	NOT10	88
3381531	NOT10_FAT19306	NOT10	164
3381532	NOT10_FAT19306	NOT10	355
3381533	NOT10_FAT19306	NOT10	143
3381534	NOT10_FAT19306	NOT10	235
3381535	NOT10_FAT19306	NOT10	188
3381536	NOT10_FAT19306	NOT10	104
3381537	NOT10_FAT19306	NOT10	300
3381538	NOT10_FAT19306	NOT10	233
3381539	NOT10_FAT19306	NOT10	56
3381540	NOT10_FAT19306	NOT10	156
3381541	NOT10_FAT19306	NOT10	370
3381542	NOT10_FAT19306	NOT10	308
3381543	NOT10_FAT19306	NOT10	285
3381544	NOT10_FAT19306	NOT10	151
3381545	NOT10_FAT19306	NOT10	186
3381546	NOT10_FAT19306	NOT10	162
3381547	NOT10_FAT19306	NOT10	125
3381548	NOT10_FAT19306	NOT10	60
3381549	NOT10_FAT19306	NOT10	283
3381550	NOT10_FAT19306	NOT10	112
3381551	NOT10_FAT19306	NOT10	168
3381552	NOT10_FAT19306	NOT10	211
3381553	NOT10_FAT19306	NOT10	145
3381554	NOT10_FAT19306	NOT10	257
3381555	NOT10_FAT19306	NOT10	283
3381556	NOT10_FAT19306	NOT10	254
3381557	NOT10_FAT19306	NOT10	11
3381558	NOT10_FAT19306	NOT10	257
3381559	NOT10_FAT19306	NOT10	283
3381560	NOT10_FAT19306	NOT10	254
3381561	NOT10_FAT19306	NOT10	11
3381562	NOT10_FAT19306	NOT10	283
3381563	NOT10_FAT19306	NOT10	283
3381564	NOT10_FAT19306	NOT10	112
3381565	NOT10_FAT19306	NOT10	168
3381566	NOT10_FAT19306	NOT10	145
3381567	NOT10_FAT19306	NOT10	257
3381568	NOT10_FAT19306	NOT10	283
3381569	NOT10_FAT19306	NOT10	112
3381570	NOT10_FAT19306	NOT10	168
3381571	NOT10_FAT19306	NOT10	145
3381572	NOT10_FAT19306	NOT10	257
3381573	NOT10_FAT19306	NOT10	181
3381574	NOT10_FAT19306	NOT10	75
3381575	NOT10_FAT19306	NOT10	207
3381576	NOT10_FAT19306	NOT10	205
3381577	NOT10_FAT19306	NOT10	197
3381578	NOT10_FAT19306	NOT10	113
3381579	NOT10_FAT19306	NOT10	117
3381580	NOT10_FAT19306	NOT10	221
3381581	NOT10_FAT19306	NOT10	294
3381582	NOT10_FAT19306	NOT10	250
3381583	NOT10_FAT19306	NOT10	61
3381584	NOT10_FAT19306	NOT10	249
3381585	NOT10_FAT19306	NOT10	107
3381586	NOT10_FAT19306	NOT10	178
3381587	NOT10_FAT19306	NOT10	145
3381588	NOT10_FAT19306	NOT10	114
3381589	NOT10_FAT19306	NOT10	145
3381590	NOT10_FAT19306	NOT10	178
3381591	NOT10_FAT19306	NOT10	147
3381592	NOT10_FAT19306	NOT10	88
3381593	NOT10_FAT19306	NOT10	283
3381594	NOT10_FAT19306	NOT10	62
3381595	NOT10_FAT19306	NOT10	143
3381596	NOT10_FAT19306	NOT10	145
3381597	NOT10_FAT19306	NOT10	139
3381598	NOT10_FAT19306	NOT10	95
3381599	NOT10_FAT19306	NOT10	37
3381600	NOT10_FAT19306	NOT10	64
3381601	NOT10_FAT19306	NOT10	114
3381602	NOT10_FAT19306	NOT10	189
3381603	NOT10_FAT19306	NOT10	37
3381604	NOT10_FAT19306	NOT10	84
3381605	NOT10_FAT19306	NOT10	61
3381606	NOT10_FAT19306	NOT10	126
3381607	NOT10_FAT19306	NOT10	145
3381608	NOT10_FAT19306	NOT10	162
3381609	NOT10_FAT19306	NOT10	145
3381610	NOT10_FAT19306	NOT10	120
3381611	NOT10_FAT19306	NOT10	103
3381612	NOT10_FAT19306	NOT10	48
3381613	NOT10_FAT19306	NOT10	197
3381614	NOT10_FAT19306	NOT10	120
3381615	NOT10_FAT19306	NOT10	339
3381616	NOT10_FAT19306	NOT10	303
3381617	NOT10_FAT19306	NOT10	122
3381618	NOT10_FAT19306	NOT10	67
3381619	NOT10_FAT19306	NOT10	48
3381620	NOT10_FAT19306	NOT10	103
3381621	NOT10_FAT19306	NOT10	197
3381622	NOT10_FAT19306	NOT10	120
3381623	NOT10_FAT19306	NOT10	339
3381624	NOT10_FAT19306	NOT10	303
3381625	NOT10_FAT19306	NOT10	122
3381626	NOT10_FAT19306	NOT10	67
3381627	NOT10_FAT19306	NOT10	67
3381628	NOT10_FAT19306	NOT10	225
3381629	NOT10_FAT19306	NOT10	299
3381630	NOT10_FAT19306	NOT10	91
3381631	NOT10_FAT19306	NOT10	105
3381632	NOT10_FAT19306	NOT10	241
3381633	NOT10_FAT19306	NOT10	173
3381634	NOT10_FAT19306	NOT10	135
3381635	NOT10_FAT19306	NOT10	165
3381636	NOT10_FAT19306	NOT10	188
3381637	NOT10_FAT19306	NOT10	160
3381638	NOT10_FAT19306	NOT10	244
3381639	NOT10_FAT19306	NOT10	127
3381640	NOT10_FAT19306	NOT10	176
3381641	NOT10_FAT19306	NOT10	240
3381642	NOT10_FAT19306	NOT10	177
3381643	NOT10_FAT19306	NOT10	141
3381644	NOT10_FAT19306	NOT10	66
3381645	NOT10_FAT19306	NOT10	84
3381646	NOT10_FAT19306	NOT10	80
3381647	NOT10_FAT19306	NOT10	71
3381648	NOT10_FAT19306	NOT10	207
3381649	NOT10_FAT19306	NOT10	70
3381650	NOT10_FAT19306	NOT10	95
3381651	NOT10_FAT19306	NOT10	131
3381652	NOT10_FAT19306	NOT10	148
3381653	NOT10_FAT19306	NOT10	159
3381654	NOT10_FAT19306	NOT10	219
3381655	NOT10_FAT19306	NOT10	288
3381656	NOT10_FAT19306	NOT10	71
3381657	NOT10_FAT19306	NOT10	159
3381658	NOT10_FAT19306	NOT10	236
3381659	NOT10_FAT19306	NOT10	126
3381660	NOT10_FAT19306	NOT10	180
3381661	NOT10_FAT19306	NOT10	111
3381662	NOT10_FAT19306	NOT10	112
3381663	NOT10_FAT19306	NOT10	216
3381664	NOT10_FAT19306	NOT10	291
3381665	NOT10_FAT19306	NOT10	83
3381666	NOT10_FAT19306	NOT10	169
3381667	NOT10_FAT19306	NOT10	133
3381668	NOT10_FAT19306	NOT10	95
3381669	NOT10_FAT19306	NOT10	173
3381670	NOT10_FAT19306	NOT10	156
3381671	NOT10_FAT19306	NOT10	169
3381672	NOT10_FAT19306	NOT10	214
3381673	NOT10_FAT19306	NOT10	223
3381674	NOT10_FAT19306	NOT10	260
3381675	NOT10_FAT19306	NOT10	118
3381676	NOT10_FAT19306	NOT10	26
3381677	NOT10_FAT19306	NOT10	207
3381678	NOT10_FAT19306	NOT10	246
3381679	NOT10_FAT19306	NOT10	129
3381680	NOT10_FAT19306	NOT10	30
3381681	NOT10_FAT19306	NOT10	248
3381682	NOT10_FAT19306	NOT10	220
3381683	NOT10_FAT19306	NOT10	130
3381684	NOT10_FAT19306	NOT10	203
3381685	NOT10_FAT19306	NOT10	193
3381686	NOT10_FAT19306	NOT10	216
3381687	NOT10_FAT19306	NOT10	56
3381688	NOT10_FAT19306	NOT10	260
3381689	NOT10_FAT19306	NOT10	121
3381690	NOT10_FAT19306	NOT10	122
3381691	NOT10_FAT19306	NOT10	149
3381692	NOT10_FAT19306	NOT10	254
3381693	NOT10_FAT19306	NOT10	182
3381694	NOT10_FAT19306	NOT10	377
3381695	NOT10_FAT19306	NOT10	204
3381696	NOT10_FAT19306	NOT10	359
3381697	NOT10_FAT19306	NOT10	181
3381698	NOT10_FAT19306	NOT10	106
3381699	NOT10_FAT19306	NOT10	119
3381700	NOT10_FAT19306	NOT10	128
3381701	NOT10_FAT19306	NOT10	196
3381702	NOT10_FAT19306	NOT10	218
3381703	NOT10_FAT19306	NOT10	223
3381704	NOT10_FAT19306	NOT10	283
3381705	NOT10_FAT19306	NOT10	99
3381706	NOT10_FAT19306	NOT10	106
3381707	NOT10_FAT19306	NOT10	230
3381708	NOT10_FAT19306	NOT10	178
3381709	NOT10_FAT19306	NOT10	257
3381710	NOT10_FAT19306	NOT10	136
3381711	NOT10_FAT19306	NOT10	106
3381712	NOT10_FAT19306	NOT10	317
3381713	NOT10_FAT19306	NOT10	219
3381714	NOT10_FAT19306	NOT10	225
3381715	NOT10_FAT19306	NOT10	169
3381716	NOT10_FAT19306	NOT10	134
3381717	NOT10_FAT19306	NOT10	258
3381718	NOT10_FAT19306	NOT10	158
3381719	NOT10_FAT19306	NOT10	88
3381720	NOT10_FAT19306	NOT10	131
3381721	NOT10_FAT19306	NOT10	259
3381722	NOT10_FAT19306	NOT10	244
3381723	NOT10_FAT19306	NOT10	336
3381724	NOT10_FAT19306	NOT10	265
3381725	NOT10_FAT19306	NOT10	115
3381726	NOT10_FAT19306	NOT10	170
3381727	NOT10_FAT19306	NOT10	225
3381728	NOT10_FAT19306	NOT10	141
3381729	NOT10_FAT19306	NOT10	144
3381730	NOT10_FAT19306	NOT10	90
3381731	NOT10_FAT19306	NOT10	210
3381732	NOT10_FAT19306	NOT10	194
3381733	NOT10_FAT19306	NOT10	154
3381734	NOT10_FAT19306	NOT10	208
3381735	NOT10_FAT19306	NOT10	134
3381736	NOT10_FAT19306	NOT10	152
3381737	NOT10_FAT19306	NOT10	21
3381738	NOT10_FAT19306	NOT10	105
3381739	NOT10_FAT19306	NOT10	143
3381740	NOT10_FAT19306	NOT10	73
3381741	NOT10_FAT19306	NOT10	204
3381742	NOT10_FAT19306	NOT10	240
3381743	NOT10_FAT19306	NOT10	246
3381744	NOT10_FAT19306	NOT10	260
3381745	NOT10_FAT19306	NOT10	84
3381746	NOT10_FAT19306	NOT10	207
3381747	NOT10_FAT19306	NOT10	131
3381748	NOT10_FAT19306	NOT10	133
3381749	NOT10_FAT19306	NOT10	95
3381750	NOT10_FAT19306	NOT10	165
3381751	NOT10_FAT19306	NOT10	129
3381752	NOT10_FAT19306	NOT10	248
3381753	NOT10_FAT19306	NOT10	105
3381754	NOT10_FAT19306	NOT10	220
3381755	NOT10_FAT19306	NOT10	288
3381756	NOT10_FAT19306	NOT10	207
3381757	NOT10_FAT19306	NOT10	130
3381758	NOT10_FAT19306	NOT10	236
3381759	NOT10_FAT19306	NOT10	359
3381760	NOT10_FAT19306	NOT10	122
3381761	NOT10_FAT19306	NOT10	56
3381762	NOT10_FAT19306	NOT10	127
3381763	NOT10_FAT19306	NOT10	254
3381764	NOT10_FAT19306	NOT10	216
3381765	NOT10_FAT19306	NOT10	121
3381766	NOT10_FAT19306	NOT10	83
3381767	NOT10_FAT19306	NOT10	118
3381768	NOT10_FAT19306	NOT10	216
3381769	NOT10_FAT19306	NOT10	182
3381770	NOT10_FAT19306	NOT10	188
3381771	NOT10_FAT19306	NOT10	377
3381772	NOT10_FAT19306	NOT10	260
3381773	NOT10_FAT19306	NOT10	156
3381774	NOT10_FAT19306	NOT10	149
3381775	NOT10_FAT19306	NOT10	159
3381776	NOT10_FAT19306	NOT10	111
3381777	NOT10_FAT19306	NOT10	214
3381778	NOT10_FAT19306	NOT10	219
3381779	NOT10_FAT19306	NOT10	244
3381780	NOT10_FAT19306	NOT10	181
3381781	NOT10_FAT19306	NOT10	106
3381782	NOT10_FAT19306	NOT10	119
3381783	NOT10_FAT19306	NOT10	128
3381784	NOT10_FAT19306	NOT10	223
3381785	NOT10_FAT19306	NOT10	196
3381786	NOT10_FAT19306	NOT10	218
3381787	NOT10_FAT19306	NOT10	223
3381788	NOT10_FAT19306	NOT10	283
3381789	NOT10_FAT19306	NOT10	99
3381790	NOT10_FAT19306	NOT10	106
3381791	NOT10_FAT19306	NOT10	230
3381792	NOT10_FAT19306	NOT10	225
3381793	NOT10_FAT19306	NOT10	178
3381794	NOT10_FAT19306	NOT10	257
3381795	NOT10_FAT19306	NOT10	136
3381796	NOT10_FAT19306	NOT10	106
3381797	NOT10_FAT19306	NOT10	317
3381798	NOT10_FAT19306	NOT10	219
3381799	NOT10_FAT19306	NOT10	225
3381800	NOT10_FAT19306	NOT10	169
3381801	NOT10_FAT19306	NOT10	134
3381802	NOT10_FAT19306	NOT10	258
3381803	NOT10_FAT19306	NOT10	158
3381804	NOT10_FAT19306	NOT10	88
3381805	NOT10_FAT19306	NOT10	131
3381806	NOT10_FAT19306	NOT10	259
3381807	NOT10_FAT19306	NOT10	244
3381808	NOT10_FAT19306	NOT10	336
3381809	NOT10_FAT19306	NOT10	265
3381810	NOT10_FAT19306	NOT10	115
3381811	NOT10_FAT19306	NOT10	170
3381812	NOT10_FAT19306	NOT10	225
3381813	NOT10_FAT19306	NOT10	141
3381814	NOT10_FAT19306	NOT10	144
3381815	NOT10_FAT19306	NOT10	90
3381816	NOT10_FAT19306	NOT10	210
3381817	NOT10_FAT19306	NOT10	194
3381818	NOT10_FAT19306	NOT10	154
3381819	NOT10_FAT19306	NOT10	208
3381820	NOT10_FAT19306	NOT10	134
3381821	NOT10_FAT19306	NOT10	152
3381822	NOT10_FAT19306	NOT10	21
3381823	NOT10_FAT19306	NOT10	105
3381824	NOT10_FAT19306	NOT10	143
3381825	NOT10_FAT19306	NOT10	73
3381826	NOT10_FAT19306	NOT10	196
3381827	NOT10_FAT19306	NOT10	111
3381828	NOT10_FAT19306	NOT10	160
3381829	NOT10_FAT19306	NOT10	56
3381830	NOT10_FAT19306	NOT10	177
3381831	NOT10_FAT19306	NOT10	141
3381832	NOT10_FAT19306	NOT10	112
3381833	NOT10_FAT19306	NOT10	216
3381834	NOT10_FAT19306	NOT10	121
3381835	NOT10_FAT19306	NOT10	80
3381836	NOT10_FAT19306	NOT10	83
3381837	NOT10_FAT19306	NOT10	118
3381838	NOT10_FAT19306	NOT10	169
3381839	NOT10_FAT19306	NOT10	203
3381840	NOT10_FAT19306	NOT10	216
3381841	NOT10_FAT19306	NOT10	219
3381842	NOT10_FAT19306	NOT10	173
3381843	NOT10_FAT19306	NOT10	260
3381844	NOT10_FAT19306	NOT10	156
3381845	NOT10_FAT19306	NOT10	159
3381846	NOT10_FAT19306	NOT10	91
3381847	NOT10_FAT19306	NOT10	122
3381848	NOT10_FAT19306	NOT10	149
3381849	NOT10_FAT19306	NOT10	127
3381850	NOT10_FAT19306	NOT10	240
3381851	NOT10_FAT19306	NOT10	254
3381852	NOT10_FAT19306	NOT10	246
3381853	NOT10_FAT19306	NOT10	84
3381854	NOT10_FAT19306	NOT10	207
3381855	NOT10_FAT19306	NOT10	131
3381856	NOT10_FAT19306	NOT10	133
3381857	NOT10_FAT19306	NOT10	95
3381858	NOT10_FAT19306	NOT10	165
3381859	NOT10_FAT19306	NOT10	182
3381860	NOT10_FAT19306	NOT10	377
3381861	NOT10_FAT19306	NOT10	129
3381862	NOT10_FAT19306	NOT10	248
3381863	NOT10_FAT19306	NOT10	105
3381864	NOT10_FAT19306	NOT10	220
3381865	NOT10_FAT19306	NOT10	288
3381866	NOT10_FAT19306	NOT10	207
3381867	NOT10_FAT19306	NOT10	130
3381868	NOT10_FAT19306	NOT10	236
3381869	NOT10_FAT19306	NOT10	359
3381870	NOT10_FAT19306	NOT10	214
3381871	NOT10_FAT19306	NOT10	204
3381872	NOT10_FAT19306	NOT10	260
3381873	NOT10_FAT19306	NOT10	244
3381874	NOT10_FAT19306	NOT10	181
3381875	NOT10_FAT19306	NOT10	106
3381876	NOT10_FAT19306	NOT10	119
3381877	NOT10_FAT19306	NOT10	128
3381878	NOT10_FAT19306	NOT10	223
3381879	NOT10_FAT19306	NOT10	196
3381880	NOT10_FAT19306	NOT10	218
3381881	NOT10_FAT19306	NOT10	223
3381882	NOT10_FAT19306	NOT10	283
3381883	NOT10_FAT19306	NOT10	99
3381884	NOT10_FAT19306	NOT10	106
3381885	NOT10_FAT19306	NOT10	230
3381886	NOT10_FAT19306	NOT10	178
3381887	NOT10_FAT19306	NOT10	257
3381888	NOT10_FAT19306	NOT10	136
3381889	NOT10_FAT19306	NOT10	106
3381890	NOT10_FAT19306	NOT10	317
3381891	NOT10_FAT19306	NOT10	219
3381892	NOT10_FAT19306	NOT10	225
3381893	NOT10_FAT19306	NOT10	169
3381894	NOT10_FAT19306	NOT10	134
3381895	NOT10_FAT19306	NOT10	258
3381896	NOT10_FAT19306	NOT10	158
3381897	NOT10_FAT19306	NOT10	88
3381898	NOT10_FAT19306	NOT10	131
3381899	NOT10_FAT19306	NOT10	259
3381900	NOT10_FAT19306	NOT10	244
3381901	NOT10_FAT19306	NOT10	336
3381902	NOT10_FAT19306	NOT10	265
3381903	NOT10_FAT19306	NOT10	115
3381904	NOT10_FAT19306	NOT10	170
3381905	NOT10_FAT19306	NOT10	225
3381906	NOT10_FAT19306	NOT10	144
3381907	NOT10_FAT19306	NOT10	90
3381908	NOT10_FAT19306	NOT10	210
3381909	NOT10_FAT19306	NOT10	194
3381910	NOT10_FAT19306	NOT10	154
3381911	NOT10_FAT19306	NOT10	208
3381912	NOT10_FAT19306	NOT10	134
3381913	NOT10_FAT19306	NOT10	152
3381914	NOT10_FAT19306	NOT10	21
3381915	NOT10_FAT19306	NOT10	105
3381916	NOT10_FAT19306	NOT10	143
3381917	NOT10_FAT19306	NOT10	105
3381918	NOT10_FAT19306	NOT10	241
3381919	NOT10_FAT19306	NOT10	299
3381920	NOT10_FAT19306	NOT10	91
3381921	NOT10_FAT19306	NOT10	173
3381922	NOT10_FAT19306	NOT10	135
3381923	NOT10_FAT19306	NOT10	165
3381924	NOT10_FAT19306	NOT10	188
3381925	NOT10_FAT19306	NOT10	204
3381926	NOT10_FAT19306	NOT10	160
3381927	NOT10_FAT19306	NOT10	244
3381928	NOT10_FAT19306	NOT10	127
3381929	NOT10_FAT19306	NOT10	176
3381930	NOT10_FAT19306	NOT10	240
3381931	NOT10_FAT19306	NOT10	177
3381932	NOT10_FAT19306	NOT10	141
3381933	NOT10_FAT19306	NOT10	66
3381934	NOT10_FAT19306	NOT10	84
3381935	NOT10_FAT19306	NOT10	80
3381936	NOT10_FAT19306	NOT10	71
3381937	NOT10_FAT19306	NOT10	207
3381938	NOT10_FAT19306	NOT10	70
3381939	NOT10_FAT19306	NOT10	95
3381940	NOT10_FAT19306	NOT10	131
3381941	NOT10_FAT19306	NOT10	148
3381942	NOT10_FAT19306	NOT10	159
3381943	NOT10_FAT19306	NOT10	219
3381944	NOT10_FAT19306	NOT10	288
3381945	NOT10_FAT19306	NOT10	71
3381946	NOT10_FAT19306	NOT10	159
3381947	NOT10_FAT19306	NOT10	236
3381948	NOT10_FAT19306	NOT10	126
3381949	NOT10_FAT19306	NOT10	180
3381950	NOT10_FAT19306	NOT10	111
3381951	NOT10_FAT19306	NOT10	112
3381952	NOT10_FAT19306	NOT10	216
3381953	NOT10_FAT19306	NOT10	291
3381954	NOT10_FAT19306	NOT10	83
3381955	NOT10_FAT19306	NOT10	169
3381956	NOT10_FAT19306	NOT10	133
3381957	NOT10_FAT19306	NOT10	95
3381958	NOT10_FAT19306	NOT10	173
3381959	NOT10_FAT19306	NOT10	156
3381960	NOT10_FAT19306	NOT10	169
3381961	NOT10_FAT19306	NOT10	214
3381962	NOT10_FAT19306	NOT10	223
3381963	NOT10_FAT19306	NOT10	260
3381964	NOT10_FAT19306	NOT10	118
3381965	NOT10_FAT19306	NOT10	26
3381966	NOT10_FAT19306	NOT10	207
3381967	NOT10_FAT19306	NOT10	246
3381968	NOT10_FAT19306	NOT10	129
3381969	NOT10_FAT19306	NOT10	30
3381970	NOT10_FAT19306	NOT10	248
3381971	NOT10_FAT19306	NOT10	220
3381972	NOT10_FAT19306	NOT10	130
3381973	NOT10_FAT19306	NOT10	203
3381974	NOT10_FAT19306	NOT10	193
3381975	NOT10_FAT19306	NOT10	196
3381976	NOT10_FAT19306	NOT10	216
3381977	NOT10_FAT19306	NOT10	56
3381978	NOT10_FAT19306	NOT10	359
3381979	NOT10_FAT19306	NOT10	122
3381980	NOT10_FAT19306	NOT10	254
3381981	NOT10_FAT19306	NOT10	121
3381982	NOT10_FAT19306	NOT10	182
3381983	NOT10_FAT19306	NOT10	377
3381984	NOT10_FAT19306	NOT10	260
3381985	NOT10_FAT19306	NOT10	149
3381986	NOT10_FAT19306	NOT10	181
3381987	NOT10_FAT19306	NOT10	106
3381988	NOT10_FAT19306	NOT10	119
3381989	NOT10_FAT19306	NOT10	128
3381990	NOT10_FAT19306	NOT10	196
3381991	NOT10_FAT19306	NOT10	218
3381992	NOT10_FAT19306	NOT10	223
3381993	NOT10_FAT19306	NOT10	283
3381994	NOT10_FAT19306	NOT10	99
3381995	NOT10_FAT19306	NOT10	106
3381996	NOT10_FAT19306	NOT10	230
3381997	NOT10_FAT19306	NOT10	225
3381998	NOT10_FAT19306	NOT10	178
3381999	NOT10_FAT19306	NOT10	257
3382000	NOT10_FAT19306	NOT10	136
3382001	NOT10_FAT19306	NOT10	106
3382002	NOT10_FAT19306	NOT10	317
3382003	NOT10_FAT19306	NOT10	219
3382004	NOT10_FAT19306	NOT10	225
3382005	NOT10_FAT19306	NOT10	169
3382006	NOT10_FAT19306	NOT10	134
3382007	NOT10_FAT19306	NOT10	258
3382008	NOT10_FAT19306	NOT10	158
3382009	NOT10_FAT19306	NOT10	88
3382010	NOT10_FAT19306	NOT10	131
3382011	NOT10_FAT19306	NOT10	259
3382012	NOT10_FAT19306	NOT10	244
3382013	NOT10_FAT19306	NOT10	336
3382014	NOT10_FAT19306	NOT10	265
3382015	NOT10_FAT19306	NOT10	115
3382016	NOT10_FAT19306	NOT10	170
3382017	NOT10_FAT19306	NOT10	225
3382018	NOT10_FAT19306	NOT10	144
3382019	NOT10_FAT19306	NOT10	90
3382020	NOT10_FAT19306	NOT10	210
3382021	NOT10_FAT19306	NOT10	194
3382022	NOT10_FAT19306	NOT10	154
3382023	NOT10_FAT19306	NOT10	208
3382024	NOT10_FAT19306	NOT10	134
3382025	NOT10_FAT19306	NOT10	152
3382026	NOT10_FAT19306	NOT10	21
3382027	NOT10_FAT19306	NOT10	105
3382028	NOT10_FAT19306	NOT10	143
3382029	NOT10_FAT19306	NOT10	106
3382030	NOT10_FAT19306	NOT10	196
3382031	NOT10_FAT19306	NOT10	106
3382032	NOT10_FAT19306	NOT10	225
3382033	NOT10_FAT19306	NOT10	178
3382034	NOT10_FAT19306	NOT10	196
3382035	NOT10_FAT19306	NOT10	106
3382036	NOT10_FAT19306	NOT10	178
3382037	NOT10_FAT19306	NOT10	196
3382038	NOT10_FAT19306	NOT10	218
3382039	NOT10_FAT19306	NOT10	283
3382040	NOT10_FAT19306	NOT10	7
3382041	NOT10_FAT19306	NOT10	248
3382042	NOT10_FAT19306	NOT10	186
3382043	NOT10_FAT19306	NOT10	7
3382044	NOT10_FAT19306	NOT10	63
3382045	NOT10_FAT19306	NOT10	140
3382046	NOT10_FAT19306	NOT10	86
3382047	NOT10_FAT19306	NOT10	191
3382048	NOT10_FAT19306	NOT10	177
3382049	NOT10_FAT19306	NOT10	62
3382050	NOT10_FAT19306	NOT10	133
3382051	NOT10_FAT19306	NOT10	37
3382052	NOT10_FAT19306	NOT10	133
3382053	NOT10_FAT19306	NOT10	107
3382054	NOT10_FAT19306	NOT10	131
3382055	NOT10_FAT19306	NOT10	124
3382056	NOT10_FAT19306	NOT10	111
3382057	NOT10_FAT19306	NOT10	60
3382058	NOT10_FAT19306	NOT10	198
3382059	NOT10_FAT19306	NOT10	124
3382060	NOT10_FAT19306	NOT10	223
3382061	NOT10_FAT19306	NOT10	76
3382062	NOT10_FAT19306	NOT10	50
3382063	NOT10_FAT19306	NOT10	137
3382064	NOT10_FAT19306	NOT10	63
3382065	NOT10_FAT19306	NOT10	62
3382066	NOT10_FAT19306	NOT10	90
3382067	NOT10_FAT19306	NOT10	142
3382068	NOT10_FAT19306	NOT10	138
3382069	NOT10_FAT19306	NOT10	224
3382070	NOT10_FAT19306	NOT10	62
3382071	NOT10_FAT19306	NOT10	214
3382072	NOT10_FAT19306	NOT10	92
3382073	NOT10_FAT19306	NOT10	7
3382074	NOT10_FAT19306	NOT10	217
3382075	NOT10_FAT19306	NOT10	112
3382076	NOT10_FAT19306	NOT10	64
3382077	NOT10_FAT19306	NOT10	213
3382078	NOT10_FAT19306	NOT10	226
3382079	NOT10_FAT19306	NOT10	143
3382080	NOT10_FAT19306	NOT10	206
3382081	NOT10_FAT19306	NOT10	208
3382082	NOT10_FAT19306	NOT10	136
3382083	NOT10_FAT19306	NOT10	183
3382084	NOT10_FAT19306	NOT10	112
3382085	NOT10_FAT19306	NOT10	197
3382086	NOT10_FAT19306	NOT10	110
3382087	NOT10_FAT19306	NOT10	108
3382088	NOT10_FAT19306	NOT10	67
3382089	NOT10_FAT19306	NOT10	120
3382090	NOT10_FAT19306	NOT10	59
3382091	NOT10_FAT19306	NOT10	40
3382092	NOT10_FAT19306	NOT10	177
3382093	NOT10_FAT19306	NOT10	253
3382094	NOT10_FAT19306	NOT10	82
3382095	NOT10_FAT19306	NOT10	113
3382096	NOT10_FAT19306	NOT10	86
3382097	NOT10_FAT19306	NOT10	115
3382098	NOT10_FAT19306	NOT10	17
3382099	NOT10_FAT19306	NOT10	102
3382100	NOT10_FAT19306	NOT10	102
3382101	NOT10_FAT19306	NOT10	236
3382102	NOT10_FAT19306	NOT10	88
3382103	NOT10_FAT19306	NOT10	179
3382104	NOT10_FAT19306	NOT10	195
3382105	NOT10_FAT19306	NOT10	105
3382106	NOT10_FAT19306	NOT10	114
3382107	NOT10_FAT19306	NOT10	190
3382108	NOT10_FAT19306	NOT10	141
3382109	NOT10_FAT19306	NOT10	32
3382110	NOT10_FAT19306	NOT10	197
3382111	NOT10_FAT19306	NOT10	76
3382112	NOT10_FAT19306	NOT10	113
3382113	NOT10_FAT19306	NOT10	39
3382114	NOT10_FAT19306	NOT10	58
3382115	NOT10_FAT19306	NOT10	159
3382116	NOT10_FAT19306	NOT10	129
3382117	NOT10_FAT19306	NOT10	118
3382118	NOT10_FAT19306	NOT10	216
3382119	NOT10_FAT19306	NOT10	66
3382120	NOT10_FAT19306	NOT10	176
3382121	NOT10_FAT19306	NOT10	119
3382122	NOT10_FAT19306	NOT10	105
3382123	NOT10_FAT19306	NOT10	210
3382124	NOT10_FAT19306	NOT10	12
3382125	NOT10_FAT19306	NOT10	118
3382126	NOT10_FAT19306	NOT10	186
3382127	NOT10_FAT19306	NOT10	194
3382128	NOT10_FAT19306	NOT10	129
3382129	NOT10_FAT19306	NOT10	92
3382130	NOT10_FAT19306	NOT10	156
3382131	NOT10_FAT19306	NOT10	67
3382132	NOT10_FAT19306	NOT10	119
3382133	NOT10_FAT19306	NOT10	76
3382134	NOT10_FAT19306	NOT10	74
3382135	NOT10_FAT19306	NOT10	61
3382136	NOT10_FAT19306	NOT10	121
3382137	NOT10_FAT19306	NOT10	140
3382138	NOT10_FAT19306	NOT10	131
3382139	NOT10_FAT19306	NOT10	138
3382140	NOT10_FAT19306	NOT10	221
3382141	NOT10_FAT19306	NOT10	142
3382142	NOT10_FAT19306	NOT10	128
3382143	NOT10_FAT19306	NOT10	85
3382144	NOT10_FAT19306	NOT10	75
3382145	NOT10_FAT19306	NOT10	106
3382146	NOT10_FAT19306	NOT10	147
3382147	NOT10_FAT19306	NOT10	89
3382148	NOT10_FAT19306	NOT10	228
3382149	NOT10_FAT19306	NOT10	182
3382150	NOT10_FAT19306	NOT10	235
3382151	NOT10_FAT19306	NOT10	80
3382152	NOT10_FAT19306	NOT10	86
3382153	NOT10_FAT19306	NOT10	87
3382154	NOT10_FAT19306	NOT10	132
3382155	NOT10_FAT19306	NOT10	11
3382156	NOT10_FAT19306	NOT10	186
3382157	NOT10_FAT19306	NOT10	82
3382158	NOT10_FAT19306	NOT10	63
3382159	NOT10_FAT19306	NOT10	92
3382160	NOT10_FAT19306	NOT10	53
3382161	NOT10_FAT19306	NOT10	98
3382162	NOT10_FAT19306	NOT10	29
3382163	NOT10_FAT19306	NOT10	64
3382164	NOT10_FAT19306	NOT10	162
3382165	NOT10_FAT19306	NOT10	87
3382166	NOT10_FAT19306	NOT10	238
3382167	NOT10_FAT19306	NOT10	163
3382168	NOT10_FAT19306	NOT10	82
3382169	NOT10_FAT19306	NOT10	187
3382170	NOT10_FAT19306	NOT10	213
3382171	NOT10_FAT19306	NOT10	34
3382172	NOT10_FAT19306	NOT10	128
3382173	NOT10_FAT19306	NOT10	76
3382174	NOT10_FAT19306	NOT10	227
3382175	NOT10_FAT19306	NOT10	156
3382176	NOT10_FAT19306	NOT10	60
3382177	NOT10_FAT19306	NOT10	69
3382178	NOT10_FAT19306	NOT10	239
3382179	NOT10_FAT19306	NOT10	193
3382180	NOT10_FAT19306	NOT10	116
3382181	NOT10_FAT19306	NOT10	212
3382182	NOT10_FAT19306	NOT10	96
3382183	NOT10_FAT19306	NOT10	73
3382184	NOT10_FAT19306	NOT10	181
3382185	NOT10_FAT19306	NOT10	158
3382186	NOT10_FAT19306	NOT10	129
3382187	NOT10_FAT19306	NOT10	200
3382188	NOT10_FAT19306	NOT10	180
3382189	NOT10_FAT19306	NOT10	115
3382190	NOT10_FAT19306	NOT10	32
3382191	NOT10_FAT19306	NOT10	175
3382192	NOT10_FAT19306	NOT10	30
3382193	NOT10_FAT19306	NOT10	76
3382194	NOT10_FAT19306	NOT10	167
3382195	NOT10_FAT19306	NOT10	134
3382196	NOT10_FAT19306	NOT10	80
3382197	NOT10_FAT19306	NOT10	161
3382198	NOT10_FAT19306	NOT10	270
3382199	NOT10_FAT19306	NOT10	223
3382200	NOT10_FAT19306	NOT10	262
3382201	NOT10_FAT19306	NOT10	75
3382202	NOT10_FAT19306	NOT10	31
3382203	NOT10_FAT19306	NOT10	210
3382204	NOT10_FAT19306	NOT10	216
3382205	NOT10_FAT19306	NOT10	112
3382206	NOT10_FAT19306	NOT10	45
3382207	NOT10_FAT19306	NOT10	111
3382208	NOT10_FAT19306	NOT10	71
3382209	NOT10_FAT19306	NOT10	170
3382210	NOT10_FAT19306	NOT10	141
3382211	NOT10_FAT19306	NOT10	145
3382212	NOT10_FAT19306	NOT10	147
3382213	NOT10_FAT19306	NOT10	100
3382214	NOT10_FAT19306	NOT10	242
3382215	NOT10_FAT19306	NOT10	229
3382216	NOT10_FAT19306	NOT10	80
3382217	NOT10_FAT19306	NOT10	263
3382218	NOT10_FAT19306	NOT10	163
3382219	NOT10_FAT19306	NOT10	116
3382220	NOT10_FAT19306	NOT10	156
3382221	NOT10_FAT19306	NOT10	158
3382222	NOT10_FAT19306	NOT10	68
3382223	NOT10_FAT19306	NOT10	136
3382224	NOT10_FAT19306	NOT10	89
3382225	NOT10_FAT19306	NOT10	153
3382226	NOT10_FAT19306	NOT10	76
3382227	NOT10_FAT19306	NOT10	141
3382228	NOT10_FAT19306	NOT10	156
3382229	NOT10_FAT19306	NOT10	156
3382230	NOT10_FAT19306	NOT10	150
3382231	NOT10_FAT19306	NOT10	68
3382232	NOT10_FAT19306	NOT10	88
3382233	NOT10_FAT19306	NOT10	130
3382234	NOT10_FAT19306	NOT10	97
3382235	NOT10_FAT19306	NOT10	226
3382236	NOT10_FAT19306	NOT10	143
3382237	NOT10_FAT19306	NOT10	137
3382238	NOT10_FAT19306	NOT10	104
3382239	NOT10_FAT19306	NOT10	207
3382240	NOT10_FAT19306	NOT10	93
3382241	NOT10_FAT19306	NOT10	168
3382242	NOT10_FAT19306	NOT10	42
3382243	NOT10_FAT19306	NOT10	181
3382244	NOT10_FAT19306	NOT10	84
3382245	NOT10_FAT19306	NOT10	217
3382246	NOT10_FAT19306	NOT10	95
3382247	NOT10_FAT19306	NOT10	131
3382248	NOT10_FAT19306	NOT10	133
3382249	NOT10_FAT19306	NOT10	90
3382250	NOT10_FAT19306	NOT10	140
3382251	NOT10_FAT19306	NOT10	98
3382252	NOT10_FAT19306	NOT10	207
3382253	NOT10_FAT19306	NOT10	158
3382254	NOT10_FAT19306	NOT10	195
3382255	NOT10_FAT19306	NOT10	56
3382256	NOT10_FAT19306	NOT10	73
3382257	NOT10_FAT19306	NOT10	182
3382258	NOT10_FAT19306	NOT10	161
3382259	NOT10_FAT19306	NOT10	223
3382260	NOT10_FAT19306	NOT10	176
3382261	NOT10_FAT19306	NOT10	138
3382262	NOT10_FAT19306	NOT10	66
3382263	NOT10_FAT19306	NOT10	245
3382264	NOT10_FAT19306	NOT10	124
3382265	NOT10_FAT19306	NOT10	183
3382266	NOT10_FAT19306	NOT10	96
3382267	NOT10_FAT19306	NOT10	56
3382268	NOT10_FAT19306	NOT10	181
3382269	NOT10_FAT19306	NOT10	49
3382270	NOT10_FAT19306	NOT10	138
3382271	NOT10_FAT19306	NOT10	96
3382272	NOT10_FAT19306	NOT10	117
3382273	NOT10_FAT19306	NOT10	68
3382274	NOT10_FAT19306	NOT10	210
3382275	NOT10_FAT19306	NOT10	95
3382276	NOT10_FAT19306	NOT10	249
3382277	NOT10_FAT19306	NOT10	89
3382278	NOT10_FAT19306	NOT10	232
3382279	NOT10_FAT19306	NOT10	50
3382280	NOT10_FAT19306	NOT10	208
3382281	NOT10_FAT19306	NOT10	177
3382282	NOT10_FAT19306	NOT10	93
3382283	NOT10_FAT19306	NOT10	51
3382284	NOT10_FAT19306	NOT10	66
3382285	NOT10_FAT19306	NOT10	138
3382286	NOT10_FAT19306	NOT10	113
3382287	NOT10_FAT19306	NOT10	30
3382288	NOT10_FAT19306	NOT10	103
3382289	NOT10_FAT19306	NOT10	242
3382290	NOT10_FAT19306	NOT10	122
3382291	NOT10_FAT19306	NOT10	146
3382292	NOT10_FAT19306	NOT10	87
3382293	NOT10_FAT19306	NOT10	99
3382294	NOT10_FAT19306	NOT10	151
3382295	NOT10_FAT19306	NOT10	126
3382296	NOT10_FAT19306	NOT10	21
3382297	NOT10_FAT19306	NOT10	169
3382298	NOT10_FAT19306	NOT10	46
3382299	NOT10_FAT19306	NOT10	27
3382300	NOT10_FAT19306	NOT10	159
3382301	NOT10_FAT19306	NOT10	135
3382302	NOT10_FAT19306	NOT10	132
3382303	NOT10_FAT19306	NOT10	138
3382304	NOT10_FAT19306	NOT10	127
3382305	NOT10_FAT19306	NOT10	164
3382306	NOT10_FAT19306	NOT10	115
3382307	NOT10_FAT19306	NOT10	63
3382308	NOT10_FAT19306	NOT10	186
3382309	NOT10_FAT19306	NOT10	179
3382310	NOT10_FAT19306	NOT10	112
3382311	NOT10_FAT19306	NOT10	87
3382312	NOT10_FAT19306	NOT10	156
3382313	NOT10_FAT19306	NOT10	70
3382314	NOT10_FAT19306	NOT10	182
3382315	NOT10_FAT19306	NOT10	163
3382316	NOT10_FAT19306	NOT10	241
3382317	NOT10_FAT19306	NOT10	149
3382318	NOT10_FAT19306	NOT10	87
3382319	NOT10_FAT19306	NOT10	104
3382320	NOT10_FAT19306	NOT10	122
3382321	NOT10_FAT19306	NOT10	134
3382322	NOT10_FAT19306	NOT10	83
3382323	NOT10_FAT19306	NOT10	9
3382324	NOT10_FAT19306	NOT10	156
3382325	NOT10_FAT19306	NOT10	97
3382326	NOT10_FAT19306	NOT10	128
3382327	NOT10_FAT19306	NOT10	151
3382328	NOT10_FAT19306	NOT10	125
3382329	NOT10_FAT19306	NOT10	36
3382330	NOT10_FAT19306	NOT10	80
3382331	NOT10_FAT19306	NOT10	69
3382332	NOT10_FAT19306	NOT10	208
3382333	NOT10_FAT19306	NOT10	40
3382334	NOT10_FAT19306	NOT10	172
3382335	NOT10_FAT19306	NOT10	180
3382336	NOT10_FAT19306	NOT10	95
3382337	NOT10_FAT19306	NOT10	49
3382338	NOT10_FAT19306	NOT10	116
3382339	NOT10_FAT19306	NOT10	71
3382340	NOT10_FAT19306	NOT10	132
3382341	NOT10_FAT19306	NOT10	72
3382342	NOT10_FAT19306	NOT10	128
3382343	NOT10_FAT19306	NOT10	88
3382344	NOT10_FAT19306	NOT10	127
3382345	NOT10_FAT19306	NOT10	110
3382346	NOT10_FAT19306	NOT10	59
3382347	NOT10_FAT19306	NOT10	158
3382348	NOT10_FAT19306	NOT10	130
3382349	NOT10_FAT19306	NOT10	212
3382350	NOT10_FAT19306	NOT10	121
3382351	NOT10_FAT19306	NOT10	102
3382352	NOT10_FAT19306	NOT10	135
3382353	NOT10_FAT19306	NOT10	217
3382354	NOT10_FAT19306	NOT10	173
3382355	NOT10_FAT19306	NOT10	135
3382356	NOT10_FAT19306	NOT10	96
3382357	NOT10_FAT19306	NOT10	141
3382358	NOT10_FAT19306	NOT10	144
3382359	NOT10_FAT19306	NOT10	73
3382360	NOT10_FAT19306	NOT10	154
3382361	NOT10_FAT19306	NOT10	117
3382362	NOT10_FAT19306	NOT10	102
3382363	NOT10_FAT19306	NOT10	158
3382364	NOT10_FAT19306	NOT10	88
3382365	NOT10_FAT19306	NOT10	152
3382366	NOT10_FAT19306	NOT10	94
3382367	NOT10_FAT19306	NOT10	39
3382368	NOT10_FAT19306	NOT10	162
3382369	NOT10_FAT19306	NOT10	148
3382370	NOT10_FAT19306	NOT10	36
3382371	NOT10_FAT19306	NOT10	123
3382372	NOT10_FAT19306	NOT10	109
3382373	NOT10_FAT19306	NOT10	213
3382374	NOT10_FAT19306	NOT10	133
3382375	NOT10_FAT19306	NOT10	169
3382376	NOT10_FAT19306	NOT10	98
3382377	NOT10_FAT19306	NOT10	185
3382378	NOT10_FAT19306	NOT10	8
3382379	NOT10_FAT19306	NOT10	84
3382380	NOT10_FAT19306	NOT10	140
3382381	NOT10_FAT19306	NOT10	29
3382382	NOT10_FAT19306	NOT10	94
3382383	NOT10_FAT19306	NOT10	89
3382384	NOT10_FAT19306	NOT10	114
3382385	NOT10_FAT19306	NOT10	78
3382386	NOT10_FAT19306	NOT10	76
3382387	NOT10_FAT19306	NOT10	83
3382388	NOT10_FAT19306	NOT10	39
3382389	NOT10_FAT19306	NOT10	26
3382390	NOT10_FAT19306	NOT10	88
3382391	NOT10_FAT19306	NOT10	145
3382392	NOT10_FAT19306	NOT10	198
3382393	NOT10_FAT19306	NOT10	186
3382394	NOT10_FAT19306	NOT10	108
3382395	NOT10_FAT19306	NOT10	81
3382396	NOT10_FAT19306	NOT10	97
3382397	NOT10_FAT19306	NOT10	75
3382398	NOT10_FAT19306	NOT10	118
3382399	NOT10_FAT19306	NOT10	159
3382400	NOT10_FAT19306	NOT10	168
3382401	NOT10_FAT19306	NOT10	70
3382402	NOT10_FAT19306	NOT10	69
3382403	NOT10_FAT19306	NOT10	191
3382404	NOT10_FAT19306	NOT10	49
3382405	NOT10_FAT19306	NOT10	203
3382406	NOT10_FAT19306	NOT10	218
3382407	NOT10_FAT19306	NOT10	110
3382408	NOT10_FAT19306	NOT10	80
3382409	NOT10_FAT19306	NOT10	251
3382410	NOT10_FAT19306	NOT10	147
3382411	NOT10_FAT19306	NOT10	198
3382412	NOT10_FAT19306	NOT10	224
3382413	NOT10_FAT19306	NOT10	149
3382414	NOT10_FAT19306	NOT10	162
3382415	NOT10_FAT19306	NOT10	174
3382416	NOT10_FAT19306	NOT10	173
3382417	NOT10_FAT19306	NOT10	100
3382418	NOT10_FAT19306	NOT10	89
3382419	NOT10_FAT19306	NOT10	160
3382420	NOT10_FAT19306	NOT10	188
3382421	NOT10_FAT19306	NOT10	6
3382422	NOT10_FAT19306	NOT10	198
3382423	NOT10_FAT19306	NOT10	72
3382424	NOT10_FAT19306	NOT10	210
3382425	NOT10_FAT19306	NOT10	181
3382426	NOT10_FAT19306	NOT10	99
3382427	NOT10_FAT19306	NOT10	59
3382428	NOT10_FAT19306	NOT10	160
3382429	NOT10_FAT19306	NOT10	243
3382430	NOT10_FAT19306	NOT10	115
3382431	NOT10_FAT19306	NOT10	197
3382432	NOT10_FAT19306	NOT10	111
3382433	NOT10_FAT19306	NOT10	234
3382434	NOT10_FAT19306	NOT10	231
3382435	NOT10_FAT19306	NOT10	171
3382436	NOT10_FAT19306	NOT10	82
3382437	NOT10_FAT19306	NOT10	91
3382438	NOT10_FAT19306	NOT10	75
3382439	NOT10_FAT19306	NOT10	209
3382440	NOT10_FAT19306	NOT10	57
3382441	NOT10_FAT19306	NOT10	108
3382442	NOT10_FAT19306	NOT10	196
3382443	NOT10_FAT19306	NOT10	208
3382444	NOT10_FAT19306	NOT10	226
3382445	NOT10_FAT19306	NOT10	79
3382446	NOT10_FAT19306	NOT10	127
3382447	NOT10_FAT19306	NOT10	145
3382448	NOT10_FAT19306	NOT10	68
3382449	NOT10_FAT19306	NOT10	105
3382450	NOT10_FAT19306	NOT10	9
3382451	NOT10_FAT19306	NOT10	101
3382452	NOT10_FAT19306	NOT10	55
3382453	NOT10_FAT19306	NOT10	177
3382454	NOT10_FAT19306	NOT10	140
3382455	NOT10_FAT19306	NOT10	193
3382456	NOT10_FAT19306	NOT10	163
3382457	NOT10_FAT19306	NOT10	84
3382458	NOT10_FAT19306	NOT10	58
3382459	NOT10_FAT19306	NOT10	142
3382460	NOT10_FAT19306	NOT10	120
3382461	NOT10_FAT19306	NOT10	121
3382462	NOT10_FAT19306	NOT10	192
3382463	NOT10_FAT19306	NOT10	172
3382464	NOT10_FAT19306	NOT10	90
3382465	NOT10_FAT19306	NOT10	57
3382466	NOT10_FAT19306	NOT10	10
3382467	NOT10_FAT19306	NOT10	7
3382468	NOT10_FAT19306	NOT10	130
3382469	NOT10_FAT19306	NOT10	212
3382470	NOT10_FAT19306	NOT10	121
3382471	NOT10_FAT19306	NOT10	102
3382472	NOT10_FAT19306	NOT10	135
3382473	NOT10_FAT19306	NOT10	217
3382474	NOT10_FAT19306	NOT10	173
3382475	NOT10_FAT19306	NOT10	135
3382476	NOT10_FAT19306	NOT10	96
3382477	NOT10_FAT19306	NOT10	122
3382478	NOT10_FAT19306	NOT10	141
3382479	NOT10_FAT19306	NOT10	88
3382480	NOT10_FAT19306	NOT10	137
3382481	NOT10_FAT19306	NOT10	156
3382482	NOT10_FAT19306	NOT10	179
3382483	NOT10_FAT19306	NOT10	195
3382484	NOT10_FAT19306	NOT10	164
3382485	NOT10_FAT19306	NOT10	105
3382486	NOT10_FAT19306	NOT10	66
3382487	NOT10_FAT19306	NOT10	115
3382488	NOT10_FAT19306	NOT10	67
3382489	NOT10_FAT19306	NOT10	114
3382490	NOT10_FAT19306	NOT10	190
3382491	NOT10_FAT19306	NOT10	141
3382492	NOT10_FAT19306	NOT10	32
3382493	NOT10_FAT19306	NOT10	197
3382494	NOT10_FAT19306	NOT10	60
3382495	NOT10_FAT19306	NOT10	63
3382496	NOT10_FAT19306	NOT10	142
3382497	NOT10_FAT19306	NOT10	186
3382498	NOT10_FAT19306	NOT10	158
3382499	NOT10_FAT19306	NOT10	76
3382500	NOT10_FAT19306	NOT10	138
3382501	NOT10_FAT19306	NOT10	195
3382502	NOT10_FAT19306	NOT10	224
3382503	NOT10_FAT19306	NOT10	113
3382504	NOT10_FAT19306	NOT10	110
3382505	NOT10_FAT19306	NOT10	86
3382506	NOT10_FAT19306	NOT10	39
3382507	NOT10_FAT19306	NOT10	159
3382508	NOT10_FAT19306	NOT10	129
3382509	NOT10_FAT19306	NOT10	118
3382510	NOT10_FAT19306	NOT10	124
3382511	NOT10_FAT19306	NOT10	191
3382512	NOT10_FAT19306	NOT10	172
3382513	NOT10_FAT19306	NOT10	179
3382514	NOT10_FAT19306	NOT10	216
3382515	NOT10_FAT19306	NOT10	138
3382516	NOT10_FAT19306	NOT10	66
3382517	NOT10_FAT19306	NOT10	128
3382518	NOT10_FAT19306	NOT10	176
3382519	NOT10_FAT19306	NOT10	112
3382520	NOT10_FAT19306	NOT10	127
3382521	NOT10_FAT19306	NOT10	113
3382522	NOT10_FAT19306	NOT10	119
3382523	NOT10_FAT19306	NOT10	105
3382524	NOT10_FAT19306	NOT10	210
3382525	NOT10_FAT19306	NOT10	59
3382526	NOT10_FAT19306	NOT10	73
3382527	NOT10_FAT19306	NOT10	12
3382528	NOT10_FAT19306	NOT10	118
3382529	NOT10_FAT19306	NOT10	186
3382530	NOT10_FAT19306	NOT10	30
3382531	NOT10_FAT19306	NOT10	40
3382532	NOT10_FAT19306	NOT10	194
3382533	NOT10_FAT19306	NOT10	129
3382534	NOT10_FAT19306	NOT10	40
3382535	NOT10_FAT19306	NOT10	103
3382536	NOT10_FAT19306	NOT10	92
3382537	NOT10_FAT19306	NOT10	156
3382538	NOT10_FAT19306	NOT10	67
3382539	NOT10_FAT19306	NOT10	87
3382540	NOT10_FAT19306	NOT10	242
3382541	NOT10_FAT19306	NOT10	182
3382542	NOT10_FAT19306	NOT10	132
3382543	NOT10_FAT19306	NOT10	76
3382544	NOT10_FAT19306	NOT10	74
3382545	NOT10_FAT19306	NOT10	208
3382546	NOT10_FAT19306	NOT10	61
3382547	NOT10_FAT19306	NOT10	121
3382548	NOT10_FAT19306	NOT10	140
3382549	NOT10_FAT19306	NOT10	131
3382550	NOT10_FAT19306	NOT10	138
3382551	NOT10_FAT19306	NOT10	62
3382552	NOT10_FAT19306	NOT10	221
3382553	NOT10_FAT19306	NOT10	156
3382554	NOT10_FAT19306	NOT10	70
3382555	NOT10_FAT19306	NOT10	142
3382556	NOT10_FAT19306	NOT10	214
3382557	NOT10_FAT19306	NOT10	128
3382558	NOT10_FAT19306	NOT10	85
3382559	NOT10_FAT19306	NOT10	75
3382560	NOT10_FAT19306	NOT10	106
3382561	NOT10_FAT19306	NOT10	95
3382562	NOT10_FAT19306	NOT10	147
3382563	NOT10_FAT19306	NOT10	161
3382564	NOT10_FAT19306	NOT10	89
3382565	NOT10_FAT19306	NOT10	177
3382566	NOT10_FAT19306	NOT10	228
3382567	NOT10_FAT19306	NOT10	182
3382568	NOT10_FAT19306	NOT10	116
3382569	NOT10_FAT19306	NOT10	122
3382570	NOT10_FAT19306	NOT10	223
3382571	NOT10_FAT19306	NOT10	80
3382572	NOT10_FAT19306	NOT10	176
3382573	NOT10_FAT19306	NOT10	72
3382574	NOT10_FAT19306	NOT10	86
3382575	NOT10_FAT19306	NOT10	177
3382576	NOT10_FAT19306	NOT10	87
3382577	NOT10_FAT19306	NOT10	146
3382578	NOT10_FAT19306	NOT10	132
3382579	NOT10_FAT19306	NOT10	11
3382580	NOT10_FAT19306	NOT10	186
3382581	NOT10_FAT19306	NOT10	82
3382582	NOT10_FAT19306	NOT10	63
3382583	NOT10_FAT19306	NOT10	87
3382584	NOT10_FAT19306	NOT10	92
3382585	NOT10_FAT19306	NOT10	53
3382586	NOT10_FAT19306	NOT10	198
3382587	NOT10_FAT19306	NOT10	62
3382588	NOT10_FAT19306	NOT10	64
3382589	NOT10_FAT19306	NOT10	49
3382590	NOT10_FAT19306	NOT10	162
3382591	NOT10_FAT19306	NOT10	87
3382592	NOT10_FAT19306	NOT10	238
3382593	NOT10_FAT19306	NOT10	82
3382594	NOT10_FAT19306	NOT10	138
3382595	NOT10_FAT19306	NOT10	113
3382596	NOT10_FAT19306	NOT10	163
3382597	NOT10_FAT19306	NOT10	66
3382598	NOT10_FAT19306	NOT10	92
3382599	NOT10_FAT19306	NOT10	187
3382600	NOT10_FAT19306	NOT10	213
3382601	NOT10_FAT19306	NOT10	241
3382602	NOT10_FAT19306	NOT10	34
3382603	NOT10_FAT19306	NOT10	128
3382604	NOT10_FAT19306	NOT10	124
3382605	NOT10_FAT19306	NOT10	76
3382606	NOT10_FAT19306	NOT10	99
3382607	NOT10_FAT19306	NOT10	151
3382608	NOT10_FAT19306	NOT10	126
3382609	NOT10_FAT19306	NOT10	227
3382610	NOT10_FAT19306	NOT10	156
3382611	NOT10_FAT19306	NOT10	60
3382612	NOT10_FAT19306	NOT10	21
3382613	NOT10_FAT19306	NOT10	69
3382614	NOT10_FAT19306	NOT10	183
3382615	NOT10_FAT19306	NOT10	239
3382616	NOT10_FAT19306	NOT10	193
3382617	NOT10_FAT19306	NOT10	133
3382618	NOT10_FAT19306	NOT10	37
3382619	NOT10_FAT19306	NOT10	116
3382620	NOT10_FAT19306	NOT10	212
3382621	NOT10_FAT19306	NOT10	96
3382622	NOT10_FAT19306	NOT10	73
3382623	NOT10_FAT19306	NOT10	181
3382624	NOT10_FAT19306	NOT10	7
3382625	NOT10_FAT19306	NOT10	158
3382626	NOT10_FAT19306	NOT10	86
3382627	NOT10_FAT19306	NOT10	129
3382628	NOT10_FAT19306	NOT10	169
3382629	NOT10_FAT19306	NOT10	180
3382630	NOT10_FAT19306	NOT10	149
3382631	NOT10_FAT19306	NOT10	133
3382632	NOT10_FAT19306	NOT10	115
3382633	NOT10_FAT19306	NOT10	32
3382634	NOT10_FAT19306	NOT10	175
3382635	NOT10_FAT19306	NOT10	30
3382636	NOT10_FAT19306	NOT10	76
3382637	NOT10_FAT19306	NOT10	96
3382638	NOT10_FAT19306	NOT10	46
3382639	NOT10_FAT19306	NOT10	217
3382640	NOT10_FAT19306	NOT10	167
3382641	NOT10_FAT19306	NOT10	134
3382642	NOT10_FAT19306	NOT10	112
3382643	NOT10_FAT19306	NOT10	80
3382644	NOT10_FAT19306	NOT10	64
3382645	NOT10_FAT19306	NOT10	161
3382646	NOT10_FAT19306	NOT10	107
3382647	NOT10_FAT19306	NOT10	270
3382648	NOT10_FAT19306	NOT10	223
3382649	NOT10_FAT19306	NOT10	262
3382650	NOT10_FAT19306	NOT10	75
3382651	NOT10_FAT19306	NOT10	31
3382652	NOT10_FAT19306	NOT10	213
3382653	NOT10_FAT19306	NOT10	49
3382654	NOT10_FAT19306	NOT10	210
3382655	NOT10_FAT19306	NOT10	216
3382656	NOT10_FAT19306	NOT10	112
3382657	NOT10_FAT19306	NOT10	131
3382658	NOT10_FAT19306	NOT10	138
3382659	NOT10_FAT19306	NOT10	45
3382660	NOT10_FAT19306	NOT10	96
3382661	NOT10_FAT19306	NOT10	71
3382662	NOT10_FAT19306	NOT10	226
3382663	NOT10_FAT19306	NOT10	170
3382664	NOT10_FAT19306	NOT10	141
3382665	NOT10_FAT19306	NOT10	145
3382666	NOT10_FAT19306	NOT10	147
3382667	NOT10_FAT19306	NOT10	27
3382668	NOT10_FAT19306	NOT10	117
3382669	NOT10_FAT19306	NOT10	143
3382670	NOT10_FAT19306	NOT10	100
3382671	NOT10_FAT19306	NOT10	97
3382672	NOT10_FAT19306	NOT10	68
3382673	NOT10_FAT19306	NOT10	242
3382674	NOT10_FAT19306	NOT10	229
3382675	NOT10_FAT19306	NOT10	80
3382676	NOT10_FAT19306	NOT10	87
3382677	NOT10_FAT19306	NOT10	263
3382678	NOT10_FAT19306	NOT10	163
3382679	NOT10_FAT19306	NOT10	116
3382680	NOT10_FAT19306	NOT10	156
3382681	NOT10_FAT19306	NOT10	88
3382682	NOT10_FAT19306	NOT10	95
3382683	NOT10_FAT19306	NOT10	158
3382684	NOT10_FAT19306	NOT10	62
3382685	NOT10_FAT19306	NOT10	68
3382686	NOT10_FAT19306	NOT10	102
3382687	NOT10_FAT19306	NOT10	136
3382688	NOT10_FAT19306	NOT10	249
3382689	NOT10_FAT19306	NOT10	89
3382690	NOT10_FAT19306	NOT10	153
3382691	NOT10_FAT19306	NOT10	76
3382692	NOT10_FAT19306	NOT10	159
3382693	NOT10_FAT19306	NOT10	141
3382694	NOT10_FAT19306	NOT10	156
3382695	NOT10_FAT19306	NOT10	135
3382696	NOT10_FAT19306	NOT10	206
3382697	NOT10_FAT19306	NOT10	104
3382698	NOT10_FAT19306	NOT10	125
3382699	NOT10_FAT19306	NOT10	208
3382700	NOT10_FAT19306	NOT10	136
3382701	NOT10_FAT19306	NOT10	156
3382702	NOT10_FAT19306	NOT10	150
3382703	NOT10_FAT19306	NOT10	232
3382704	NOT10_FAT19306	NOT10	69
3382705	NOT10_FAT19306	NOT10	68
3382706	NOT10_FAT19306	NOT10	50
3382707	NOT10_FAT19306	NOT10	130
3382708	NOT10_FAT19306	NOT10	223
3382709	NOT10_FAT19306	NOT10	97
3382710	NOT10_FAT19306	NOT10	208
3382711	NOT10_FAT19306	NOT10	132
3382712	NOT10_FAT19306	NOT10	226
3382713	NOT10_FAT19306	NOT10	143
3382714	NOT10_FAT19306	NOT10	137
3382715	NOT10_FAT19306	NOT10	180
3382716	NOT10_FAT19306	NOT10	104
3382717	NOT10_FAT19306	NOT10	207
3382718	NOT10_FAT19306	NOT10	93
3382719	NOT10_FAT19306	NOT10	102
3382720	NOT10_FAT19306	NOT10	168
3382721	NOT10_FAT19306	NOT10	112
3382722	NOT10_FAT19306	NOT10	42
3382723	NOT10_FAT19306	NOT10	197
3382724	NOT10_FAT19306	NOT10	127
3382725	NOT10_FAT19306	NOT10	181
3382726	NOT10_FAT19306	NOT10	84
3382727	NOT10_FAT19306	NOT10	177
3382728	NOT10_FAT19306	NOT10	217
3382729	NOT10_FAT19306	NOT10	95
3382730	NOT10_FAT19306	NOT10	131
3382731	NOT10_FAT19306	NOT10	110
3382732	NOT10_FAT19306	NOT10	90
3382733	NOT10_FAT19306	NOT10	90
3382734	NOT10_FAT19306	NOT10	98
3382735	NOT10_FAT19306	NOT10	83
3382736	NOT10_FAT19306	NOT10	108
3382737	NOT10_FAT19306	NOT10	9
3382738	NOT10_FAT19306	NOT10	93
3382739	NOT10_FAT19306	NOT10	111
3382740	NOT10_FAT19306	NOT10	207
3382741	NOT10_FAT19306	NOT10	253
3382742	NOT10_FAT19306	NOT10	56
3382743	NOT10_FAT19306	NOT10	181
3382744	NOT10_FAT19306	NOT10	144
3382745	NOT10_FAT19306	NOT10	73
3382746	NOT10_FAT19306	NOT10	154
3382747	NOT10_FAT19306	NOT10	111
3382748	NOT10_FAT19306	NOT10	63
3382749	NOT10_FAT19306	NOT10	117
3382750	NOT10_FAT19306	NOT10	50
3382751	NOT10_FAT19306	NOT10	200
3382752	NOT10_FAT19306	NOT10	128
3382753	NOT10_FAT19306	NOT10	120
3382754	NOT10_FAT19306	NOT10	115
3382755	NOT10_FAT19306	NOT10	158
3382756	NOT10_FAT19306	NOT10	210
3382757	NOT10_FAT19306	NOT10	124
3382758	NOT10_FAT19306	NOT10	36
3382759	NOT10_FAT19306	NOT10	119
3382760	NOT10_FAT19306	NOT10	163
3382761	NOT10_FAT19306	NOT10	29
3382762	NOT10_FAT19306	NOT10	59
3382763	NOT10_FAT19306	NOT10	76
3382764	NOT10_FAT19306	NOT10	133
3382765	NOT10_FAT19306	NOT10	56
3382766	NOT10_FAT19306	NOT10	82
3382767	NOT10_FAT19306	NOT10	17
3382768	NOT10_FAT19306	NOT10	58
3382769	NOT10_FAT19306	NOT10	71
3382770	NOT10_FAT19306	NOT10	80
3382771	NOT10_FAT19306	NOT10	89
3382772	NOT10_FAT19306	NOT10	88
3382773	NOT10_FAT19306	NOT10	102
3382774	NOT10_FAT19306	NOT10	183
3382775	NOT10_FAT19306	NOT10	134
3382776	NOT10_FAT19306	NOT10	98
3382777	NOT10_FAT19306	NOT10	151
3382778	NOT10_FAT19306	NOT10	51
3382779	NOT10_FAT19306	NOT10	235
3382780	NOT10_FAT19306	NOT10	182
3382781	NOT10_FAT19306	NOT10	138
3382782	NOT10_FAT19306	NOT10	140
3382783	NOT10_FAT19306	NOT10	158
3382784	NOT10_FAT19306	NOT10	88
3382785	NOT10_FAT19306	NOT10	245
3382786	NOT10_FAT19306	NOT10	152
3382787	NOT10_FAT19306	NOT10	94
3382788	NOT10_FAT19306	NOT10	39
3382789	NOT10_FAT19306	NOT10	162
3382790	NOT10_FAT19306	NOT10	148
3382791	NOT10_FAT19306	NOT10	36
3382792	NOT10_FAT19306	NOT10	123
3382793	NOT10_FAT19306	NOT10	109
3382794	NOT10_FAT19306	NOT10	213
3382795	NOT10_FAT19306	NOT10	133
3382796	NOT10_FAT19306	NOT10	169
3382797	NOT10_FAT19306	NOT10	98
3382798	NOT10_FAT19306	NOT10	185
3382799	NOT10_FAT19306	NOT10	8
3382800	NOT10_FAT19306	NOT10	84
3382801	NOT10_FAT19306	NOT10	248
3382802	NOT10_FAT19306	NOT10	140
3382803	NOT10_FAT19306	NOT10	29
3382804	NOT10_FAT19306	NOT10	94
3382805	NOT10_FAT19306	NOT10	89
3382806	NOT10_FAT19306	NOT10	114
3382807	NOT10_FAT19306	NOT10	78
3382808	NOT10_FAT19306	NOT10	76
3382809	NOT10_FAT19306	NOT10	83
3382810	NOT10_FAT19306	NOT10	39
3382811	NOT10_FAT19306	NOT10	26
3382812	NOT10_FAT19306	NOT10	88
3382813	NOT10_FAT19306	NOT10	145
3382814	NOT10_FAT19306	NOT10	198
3382815	NOT10_FAT19306	NOT10	186
3382816	NOT10_FAT19306	NOT10	108
3382817	NOT10_FAT19306	NOT10	81
3382818	NOT10_FAT19306	NOT10	97
3382819	NOT10_FAT19306	NOT10	75
3382820	NOT10_FAT19306	NOT10	118
3382821	NOT10_FAT19306	NOT10	159
3382822	NOT10_FAT19306	NOT10	168
3382823	NOT10_FAT19306	NOT10	70
3382824	NOT10_FAT19306	NOT10	69
3382825	NOT10_FAT19306	NOT10	191
3382826	NOT10_FAT19306	NOT10	49
3382827	NOT10_FAT19306	NOT10	203
3382828	NOT10_FAT19306	NOT10	218
3382829	NOT10_FAT19306	NOT10	110
3382830	NOT10_FAT19306	NOT10	80
3382831	NOT10_FAT19306	NOT10	251
3382832	NOT10_FAT19306	NOT10	147
3382833	NOT10_FAT19306	NOT10	198
3382834	NOT10_FAT19306	NOT10	224
3382835	NOT10_FAT19306	NOT10	149
3382836	NOT10_FAT19306	NOT10	162
3382837	NOT10_FAT19306	NOT10	174
3382838	NOT10_FAT19306	NOT10	173
3382839	NOT10_FAT19306	NOT10	100
3382840	NOT10_FAT19306	NOT10	89
3382841	NOT10_FAT19306	NOT10	160
3382842	NOT10_FAT19306	NOT10	188
3382843	NOT10_FAT19306	NOT10	6
3382844	NOT10_FAT19306	NOT10	198
3382845	NOT10_FAT19306	NOT10	72
3382846	NOT10_FAT19306	NOT10	210
3382847	NOT10_FAT19306	NOT10	181
3382848	NOT10_FAT19306	NOT10	99
3382849	NOT10_FAT19306	NOT10	59
3382850	NOT10_FAT19306	NOT10	160
3382851	NOT10_FAT19306	NOT10	243
3382852	NOT10_FAT19306	NOT10	115
3382853	NOT10_FAT19306	NOT10	197
3382854	NOT10_FAT19306	NOT10	111
3382855	NOT10_FAT19306	NOT10	234
3382856	NOT10_FAT19306	NOT10	231
3382857	NOT10_FAT19306	NOT10	171
3382858	NOT10_FAT19306	NOT10	82
3382859	NOT10_FAT19306	NOT10	91
3382860	NOT10_FAT19306	NOT10	75
3382861	NOT10_FAT19306	NOT10	209
3382862	NOT10_FAT19306	NOT10	57
3382863	NOT10_FAT19306	NOT10	108
3382864	NOT10_FAT19306	NOT10	196
3382865	NOT10_FAT19306	NOT10	208
3382866	NOT10_FAT19306	NOT10	226
3382867	NOT10_FAT19306	NOT10	79
3382868	NOT10_FAT19306	NOT10	127
3382869	NOT10_FAT19306	NOT10	145
3382870	NOT10_FAT19306	NOT10	68
3382871	NOT10_FAT19306	NOT10	105
3382872	NOT10_FAT19306	NOT10	9
3382873	NOT10_FAT19306	NOT10	101
3382874	NOT10_FAT19306	NOT10	55
3382875	NOT10_FAT19306	NOT10	177
3382876	NOT10_FAT19306	NOT10	140
3382877	NOT10_FAT19306	NOT10	193
3382878	NOT10_FAT19306	NOT10	163
3382879	NOT10_FAT19306	NOT10	84
3382880	NOT10_FAT19306	NOT10	58
3382881	NOT10_FAT19306	NOT10	142
3382882	NOT10_FAT19306	NOT10	120
3382883	NOT10_FAT19306	NOT10	121
3382884	NOT10_FAT19306	NOT10	192
3382885	NOT10_FAT19306	NOT10	172
3382886	NOT10_FAT19306	NOT10	90
3382887	NOT10_FAT19306	NOT10	57
3382888	NOT10_FAT19306	NOT10	10
3382889	NOT10_FAT19306	NOT10	63
3382890	NOT10_FAT19306	NOT10	248
3382891	NOT10_FAT19306	NOT10	236
3382892	NOT10_FAT19306	NOT10	140
3382893	NOT10_FAT19306	NOT10	177
3382894	NOT10_FAT19306	NOT10	138
3382895	NOT10_FAT19306	NOT10	186
3382896	NOT10_FAT19306	NOT10	6
3382897	NOT10_FAT19306	NOT10	304
3382898	NOT10_FAT19306	NOT10	208
3382899	NOT10_FAT19306	NOT10	140
3382900	NOT10_FAT19306	NOT10	279
3382901	NOT10_FAT19306	NOT10	304
3382902	NOT10_FAT19306	NOT10	208
3382903	NOT10_FAT19306	NOT10	248
3382904	NOT10_FAT19306	NOT10	236
3382905	NOT10_FAT19306	NOT10	227
3382906	NOT10_FAT19306	NOT10	158
3382907	NOT10_FAT19306	NOT10	202
3382908	NOT10_FAT19306	NOT10	234
3382909	NOT10_FAT19306	NOT10	115
3382910	NOT10_FAT19306	NOT10	59
3382911	NOT10_FAT19306	NOT10	72
3382912	NOT10_FAT19306	NOT10	111
3382913	NOT10_FAT19306	NOT10	160
3382914	NOT10_FAT19306	NOT10	243
3382915	NOT10_FAT19306	NOT10	231
3382916	NOT10_FAT19306	NOT10	149
3382917	NOT10_FAT19306	NOT10	171
3382918	NOT10_FAT19306	NOT10	197
3382919	NOT10_FAT19306	NOT10	82
3382920	NOT10_FAT19306	NOT10	91
3382921	NOT10_FAT19306	NOT10	75
3382922	NOT10_FAT19306	NOT10	209
3382923	NOT10_FAT19306	NOT10	57
3382924	NOT10_FAT19306	NOT10	108
3382925	NOT10_FAT19306	NOT10	196
3382926	NOT10_FAT19306	NOT10	208
3382927	NOT10_FAT19306	NOT10	226
3382928	NOT10_FAT19306	NOT10	79
3382929	NOT10_FAT19306	NOT10	127
3382930	NOT10_FAT19306	NOT10	145
3382931	NOT10_FAT19306	NOT10	68
3382932	NOT10_FAT19306	NOT10	105
3382933	NOT10_FAT19306	NOT10	9
3382934	NOT10_FAT19306	NOT10	101
3382935	NOT10_FAT19306	NOT10	55
3382936	NOT10_FAT19306	NOT10	177
3382937	NOT10_FAT19306	NOT10	140
3382938	NOT10_FAT19306	NOT10	193
3382939	NOT10_FAT19306	NOT10	163
3382940	NOT10_FAT19306	NOT10	84
3382941	NOT10_FAT19306	NOT10	58
3382942	NOT10_FAT19306	NOT10	142
3382943	NOT10_FAT19306	NOT10	120
3382944	NOT10_FAT19306	NOT10	121
3382945	NOT10_FAT19306	NOT10	192
3382946	NOT10_FAT19306	NOT10	172
3382947	NOT10_FAT19306	NOT10	90
3382948	NOT10_FAT19306	NOT10	57
3382949	NOT10_FAT19306	NOT10	10
3382950	NOT10_FAT19306	NOT10	166
3382951	NOT10_FAT19306	NOT10	97
3382952	NOT10_FAT19306	NOT10	144
3382953	NOT10_FAT19306	NOT10	49
3382954	NOT10_FAT19306	NOT10	147
3382955	NOT10_FAT19306	NOT10	98
3382956	NOT10_FAT19306	NOT10	107
3382957	NOT10_FAT19306	NOT10	59
3382958	NOT10_FAT19306	NOT10	209
3382959	NOT10_FAT19306	NOT10	60
3382960	NOT10_FAT19306	NOT10	119
3382961	NOT10_FAT19306	NOT10	159
3382962	NOT10_FAT19306	NOT10	114
3382963	NOT10_FAT19306	NOT10	138
3382964	NOT10_FAT19306	NOT10	55
3382965	NOT10_FAT19306	NOT10	155
3382966	NOT10_FAT19306	NOT10	131
3382967	NOT10_FAT19306	NOT10	263
3382968	NOT10_FAT19306	NOT10	158
3382969	NOT10_FAT19306	NOT10	130
3382970	NOT10_FAT19306	NOT10	76
3382971	NOT10_FAT19306	NOT10	67
3382972	NOT10_FAT19306	NOT10	236
3382973	NOT10_FAT19306	NOT10	169
3382974	NOT10_FAT19306	NOT10	93
3382975	NOT10_FAT19306	NOT10	157
3382976	NOT10_FAT19306	NOT10	170
3382977	NOT10_FAT19306	NOT10	194
3382978	NOT10_FAT19306	NOT10	152
3382979	NOT10_FAT19306	NOT10	174
3382980	NOT10_FAT19306	NOT10	100
3382981	NOT10_FAT19306	NOT10	246
3382982	NOT10_FAT19306	NOT10	159
3382983	NOT10_FAT19306	NOT10	288
3382984	NOT10_FAT19306	NOT10	312
3382985	NOT10_FAT19306	NOT10	137
3382986	NOT10_FAT19306	NOT10	144
3382987	NOT10_FAT19306	NOT10	95
3382988	NOT10_FAT19306	NOT10	151
3382989	NOT10_FAT19306	NOT10	50
3382990	NOT10_FAT19306	NOT10	144
3382991	NOT10_FAT19306	NOT10	161
3382992	NOT10_FAT19306	NOT10	95
3382993	NOT10_FAT19306	NOT10	182
3382994	NOT10_FAT19306	NOT10	78
3382995	NOT10_FAT19306	NOT10	95
3382996	NOT10_FAT19306	NOT10	50
3382997	NOT10_FAT19306	NOT10	144
3382998	NOT10_FAT19306	NOT10	161
3382999	NOT10_FAT19306	NOT10	95
3383000	NOT10_FAT19306	NOT10	182
3383001	NOT10_FAT19306	NOT10	78
3383002	NOT10_FAT19306	NOT10	95
3383003	NOT10_FAT19306	NOT10	50
3383004	NOT10_FAT19306	NOT10	144
3383005	NOT10_FAT19306	NOT10	161
3383006	NOT10_FAT19306	NOT10	182
3383007	NOT10_FAT19306	NOT10	78
3383008	NOT10_FAT19306	NOT10	95
3383009	NOT10_FAT19306	NOT10	95
3383010	NOT10_FAT19306	NOT10	182
3383011	NOT10_FAT19306	NOT10	78
3383012	NOT10_FAT19306	NOT10	95
3383013	NOT10_FAT19306	NOT10	341
3383014	NOT10_FAT19306	NOT10	127
3383015	NOT10_FAT19306	NOT10	149
3383016	NOT10_FAT19306	NOT10	341
3383017	NOT10_FAT19306	NOT10	73
3383018	NOT10_FAT19306	NOT10	79
3383019	NOT10_FAT19306	NOT10	162
3383020	NOT10_FAT19306	NOT10	49
3383021	NOT10_FAT19306	NOT10	114
3383022	NOT10_FAT19306	NOT10	91
3383023	NOT10_FAT19306	NOT10	115
3383024	NOT10_FAT19306	NOT10	119
3383025	NOT10_FAT19306	NOT10	116
3383026	NOT10_FAT19306	NOT10	242
3383027	NOT10_FAT19306	NOT10	97
3383028	NOT10_FAT19306	NOT10	96
3383029	NOT10_FAT19306	NOT10	105
3383030	NOT10_FAT19306	NOT10	115
3383031	NOT10_FAT19306	NOT10	125
3383032	NOT10_FAT19306	NOT10	74
3383033	NOT10_FAT19306	NOT10	144
3383034	NOT10_FAT19306	NOT10	57
3383035	NOT10_FAT19306	NOT10	120
3383036	NOT10_FAT19306	NOT10	79
3383037	NOT10_FAT19306	NOT10	61
3383038	NOT10_FAT19306	NOT10	67
3383039	NOT10_FAT19306	NOT10	93
3383040	NOT10_FAT19306	NOT10	258
3383041	NOT10_FAT19306	NOT10	260
3383042	NOT10_FAT19306	NOT10	177
3383043	NOT10_FAT19306	NOT10	133
3383044	NOT10_FAT19306	NOT10	133
3383045	NOT10_FAT19306	NOT10	177
3383046	NOT10_FAT19306	NOT10	133
3383047	NOT10_FAT19306	NOT10	194
3383048	NOT10_FAT19306	NOT10	158
3383049	NOT10_FAT19306	NOT10	288
3383050	NOT10_FAT19306	NOT10	169
3383051	NOT10_FAT19306	NOT10	177
3383052	NOT10_FAT19306	NOT10	133
3383053	NOT10_FAT19306	NOT10	30
3383054	NOT10_FAT19306	NOT10	295
3383055	NOT10_FAT19306	NOT10	173
3383056	NOT10_FAT19306	NOT10	82
3383057	NOT10_FAT19306	NOT10	167
3383058	NOT10_FAT19306	NOT10	146
3383059	NOT10_FAT19306	NOT10	50
3383060	NOT10_FAT19306	NOT10	132
3383061	NOT10_FAT19306	NOT10	127
3383062	NOT10_FAT19306	NOT10	214
3383063	NOT10_FAT19306	NOT10	27
3383064	NOT10_FAT19306	NOT10	176
3383065	NOT10_FAT19306	NOT10	91
3383066	NOT10_FAT19306	NOT10	68
3383067	NOT10_FAT19306	NOT10	133
3383068	NOT10_FAT19306	NOT10	117
3383069	NOT10_FAT19306	NOT10	215
3383070	NOT10_FAT19306	NOT10	80
3383071	NOT10_FAT19306	NOT10	131
3383072	NOT10_FAT19306	NOT10	225
3383073	NOT10_FAT19306	NOT10	144
3383074	NOT10_FAT19306	NOT10	92
3383075	NOT10_FAT19306	NOT10	204
3383076	NOT10_FAT19306	NOT10	151
3383077	NOT10_FAT19306	NOT10	140
3383078	NOT10_FAT19306	NOT10	61
3383079	NOT10_FAT19306	NOT10	122
3383080	NOT10_FAT19306	NOT10	10
3383081	NOT10_FAT19306	NOT10	119
3383082	NOT10_FAT19306	NOT10	56
3383083	NOT10_FAT19306	NOT10	219
3383084	NOT10_FAT19306	NOT10	93
3383085	NOT10_FAT19306	NOT10	150
3383086	NOT10_FAT19306	NOT10	234
3383087	NOT10_FAT19306	NOT10	79
3383088	NOT10_FAT19306	NOT10	94
3383089	NOT10_FAT19306	NOT10	175
3383090	NOT10_FAT19306	NOT10	43
3383091	NOT10_FAT19306	NOT10	257
3383092	NOT10_FAT19306	NOT10	85
3383093	NOT10_FAT19306	NOT10	199
3383094	NOT10_FAT19306	NOT10	120
3383095	NOT10_FAT19306	NOT10	231
3383096	NOT10_FAT19306	NOT10	77
3383097	NOT10_FAT19306	NOT10	91
3383098	NOT10_FAT19306	NOT10	92
3383099	NOT10_FAT19306	NOT10	119
3383100	NOT10_FAT19306	NOT10	68
3383101	NOT10_FAT19306	NOT10	173
3383102	NOT10_FAT19306	NOT10	214
3383103	NOT10_FAT19306	NOT10	133
3383104	NOT10_FAT19306	NOT10	204
3383105	NOT10_FAT19306	NOT10	10
3383106	NOT10_FAT19306	NOT10	215
3383107	NOT10_FAT19306	NOT10	140
3383108	NOT10_FAT19306	NOT10	225
3383109	NOT10_FAT19306	NOT10	176
3383110	NOT10_FAT19306	NOT10	80
3383111	NOT10_FAT19306	NOT10	167
3383112	NOT10_FAT19306	NOT10	219
3383113	NOT10_FAT19306	NOT10	127
3383114	NOT10_FAT19306	NOT10	151
3383115	NOT10_FAT19306	NOT10	117
3383116	NOT10_FAT19306	NOT10	131
3383117	NOT10_FAT19306	NOT10	122
3383118	NOT10_FAT19306	NOT10	56
3383119	NOT10_FAT19306	NOT10	144
3383120	NOT10_FAT19306	NOT10	146
3383121	NOT10_FAT19306	NOT10	132
3383122	NOT10_FAT19306	NOT10	82
3383123	NOT10_FAT19306	NOT10	93
3383124	NOT10_FAT19306	NOT10	61
3383125	NOT10_FAT19306	NOT10	150
3383126	NOT10_FAT19306	NOT10	234
3383127	NOT10_FAT19306	NOT10	79
3383128	NOT10_FAT19306	NOT10	94
3383129	NOT10_FAT19306	NOT10	175
3383130	NOT10_FAT19306	NOT10	43
3383131	NOT10_FAT19306	NOT10	257
3383132	NOT10_FAT19306	NOT10	85
3383133	NOT10_FAT19306	NOT10	199
3383134	NOT10_FAT19306	NOT10	120
3383135	NOT10_FAT19306	NOT10	231
3383136	NOT10_FAT19306	NOT10	77
3383137	NOT10_FAT19306	NOT10	90
3383138	NOT10_FAT19306	NOT10	105
3383139	NOT10_FAT19306	NOT10	107
3383140	NOT10_FAT19306	NOT10	51
3383141	NOT10_FAT19306	NOT10	59
3383142	NOT10_FAT19306	NOT10	127
3383143	NOT10_FAT19306	NOT10	77
3383144	NOT10_FAT19306	NOT10	94
3383145	NOT10_FAT19306	NOT10	72
3383146	NOT10_FAT19306	NOT10	96
3383147	NOT10_FAT19306	NOT10	66
3383148	NOT10_FAT19306	NOT10	62
3383149	NOT10_FAT19306	NOT10	116
3383150	NOT10_FAT19306	NOT10	9
3383151	NOT10_FAT19306	NOT10	51
3383152	NOT10_FAT19306	NOT10	97
3383153	NOT10_FAT19306	NOT10	26
3383154	NOT10_FAT19306	NOT10	139
3383155	NOT10_FAT19306	NOT10	30
3383156	NOT10_FAT19306	NOT10	41
3383157	NOT10_FAT19306	NOT10	70
3383158	NOT10_FAT19306	NOT10	29
3383159	NOT10_FAT19306	NOT10	119
3383160	NOT10_FAT19306	NOT10	87
3383161	NOT10_FAT19306	NOT10	72
3383162	NOT10_FAT19306	NOT10	87
3383163	NOT10_FAT19306	NOT10	142
3383164	NOT10_FAT19306	NOT10	82
3383165	NOT10_FAT19306	NOT10	51
3383166	NOT10_FAT19306	NOT10	56
3383167	NOT10_FAT19306	NOT10	56
3383168	NOT10_FAT19306	NOT10	247
3383169	NOT10_FAT19306	NOT10	72
3383170	NOT10_FAT19306	NOT10	56
3383171	NOT10_FAT19306	NOT10	247
3383172	NOT10_FAT19306	NOT10	72
3383173	NOT10_FAT19306	NOT10	56
3383174	NOT10_FAT19306	NOT10	247
3383175	NOT10_FAT19306	NOT10	72
3383176	NOT10_FAT19306	NOT10	53
3383177	NOT10_FAT19306	NOT10	232
3383178	NOT10_FAT19306	NOT10	350
3383179	NOT10_FAT19306	NOT10	145
3383180	NOT10_FAT19306	NOT10	287
3383181	NOT10_FAT19306	NOT10	232
3383182	NOT10_FAT19306	NOT10	350
3383183	NOT10_FAT19306	NOT10	145
3383184	NOT10_FAT19306	NOT10	287
3383185	NOT10_FAT19306	NOT10	269
3383186	NOT10_FAT19306	NOT10	350
3383187	NOT10_FAT19306	NOT10	350
3383188	NOT10_FAT19306	NOT10	291
3383189	NOT10_FAT19306	NOT10	388
3383190	NOT10_FAT19306	NOT10	350
3383191	NOT10_FAT19306	NOT10	303
3383192	NOT10_FAT19306	NOT10	300
3383193	NOT10_FAT19306	NOT10	163
3383194	NOT10_FAT19306	NOT10	177
3383195	NOT10_FAT19306	NOT10	78
3383196	NOT10_FAT19306	NOT10	316
3383197	NOT10_FAT19306	NOT10	283
3383198	NOT10_FAT19306	NOT10	313
3383199	NOT10_FAT19306	NOT10	152
3383200	NOT10_FAT19306	NOT10	249
3383201	NOT10_FAT19306	NOT10	252
3383202	NOT10_FAT19306	NOT10	15
3383203	NOT10_FAT19306	NOT10	101
3383204	NOT10_FAT19306	NOT10	180
3383205	NOT10_FAT19306	NOT10	225
3383206	NOT10_FAT19306	NOT10	117
3383207	NOT10_FAT19306	NOT10	75
3383208	NOT10_FAT19306	NOT10	75
3383209	NOT10_FAT19306	NOT10	54
3383210	NOT10_FAT19306	NOT10	147
3383211	NOT10_FAT19306	NOT10	121
3383212	NOT10_FAT19306	NOT10	160
3383213	NOT10_FAT19306	NOT10	264
3383214	NOT10_FAT19306	NOT10	142
3383215	NOT10_FAT19306	NOT10	174
3383216	NOT10_FAT19306	NOT10	118
3383217	NOT10_FAT19306	NOT10	86
3383218	NOT10_FAT19306	NOT10	303
3383219	NOT10_FAT19306	NOT10	348
3383220	NOT10_FAT19306	NOT10	142
3383221	NOT10_FAT19306	NOT10	174
3383222	NOT10_FAT19306	NOT10	118
3383223	NOT10_FAT19306	NOT10	86
3383224	NOT10_FAT19306	NOT10	303
3383225	NOT10_FAT19306	NOT10	348
3383226	NOT10_FAT19306	NOT10	117
3383227	NOT10_FAT19306	NOT10	75
3383228	NOT10_FAT19306	NOT10	75
3383229	NOT10_FAT19306	NOT10	147
3383230	NOT10_FAT19306	NOT10	121
3383231	NOT10_FAT19306	NOT10	160
3383232	NOT10_FAT19306	NOT10	264
3383233	NOT10_FAT19306	NOT10	117
3383234	NOT10_FAT19306	NOT10	75
3383235	NOT10_FAT19306	NOT10	75
3383236	NOT10_FAT19306	NOT10	54
3383237	NOT10_FAT19306	NOT10	117
3383238	NOT10_FAT19306	NOT10	75
3383239	NOT10_FAT19306	NOT10	75
3383240	NOT10_FAT19306	NOT10	54
3383241	NOT10_FAT19306	NOT10	147
3383242	NOT10_FAT19306	NOT10	303
3383243	NOT10_FAT19306	NOT10	117
3383244	NOT10_FAT19306	NOT10	54
3383245	NOT10_FAT19306	NOT10	117
3383246	NOT10_FAT19306	NOT10	75
3383247	NOT10_FAT19306	NOT10	75
3383248	NOT10_FAT19306	NOT10	54
3383249	NOT10_FAT19306	NOT10	174
3383250	NOT10_FAT19306	NOT10	142
3383251	NOT10_FAT19306	NOT10	118
3383252	NOT10_FAT19306	NOT10	86
3383253	NOT10_FAT19306	NOT10	303
3383254	NOT10_FAT19306	NOT10	174
3383255	NOT10_FAT19306	NOT10	118
3383256	NOT10_FAT19306	NOT10	142
3383257	NOT10_FAT19306	NOT10	86
3383258	NOT10_FAT19306	NOT10	303
3383259	NOT10_FAT19306	NOT10	348
3383260	NOT10_FAT19306	NOT10	118
3383261	NOT10_FAT19306	NOT10	174
3383262	NOT10_FAT19306	NOT10	142
3383263	NOT10_FAT19306	NOT10	86
3383264	NOT10_FAT19306	NOT10	303
3383265	NOT10_FAT19306	NOT10	348
3383266	NOT10_FAT19306	NOT10	118
3383267	NOT10_FAT19306	NOT10	142
3383268	NOT10_FAT19306	NOT10	174
3383269	NOT10_FAT19306	NOT10	86
3383270	NOT10_FAT19306	NOT10	303
3383271	NOT10_FAT19306	NOT10	348
3383272	NOT10_FAT19306	NOT10	348
3383273	NOT10_FAT19306	NOT10	303
3383274	NOT10_FAT19306	NOT10	348
3383275	NOT10_FAT19306	NOT10	75
3383276	NOT10_FAT19306	NOT10	54
3383277	NOT10_FAT19306	NOT10	116
3383278	NOT10_FAT19306	NOT10	102
3383279	NOT10_FAT19306	NOT10	121
3383280	NOT10_FAT19306	NOT10	106
3383281	NOT10_FAT19306	NOT10	13
3383282	NOT10_FAT19306	NOT10	155
3383283	NOT10_FAT19306	NOT10	159
3383284	NOT10_FAT19306	NOT10	195
3383285	NOT10_FAT19306	NOT10	25
3383286	NOT10_FAT19306	NOT10	113
3383287	NOT10_FAT19306	NOT10	113
3383288	NOT10_FAT19306	NOT10	168
3383289	NOT10_FAT19306	NOT10	140
3383290	NOT10_FAT19306	NOT10	249
3383291	NOT10_FAT19306	NOT10	199
3383292	NOT10_FAT19306	NOT10	231
3383293	NOT10_FAT19306	NOT10	81
3383294	NOT10_FAT19306	NOT10	87
3383295	NOT10_FAT19306	NOT10	67
3383296	NOT10_FAT19306	NOT10	160
3383297	NOT10_FAT19306	NOT10	171
3383298	NOT10_FAT19306	NOT10	156
3383299	NOT10_FAT19306	NOT10	127
3383300	NOT10_FAT19306	NOT10	55
3383301	NOT10_FAT19306	NOT10	186
3383302	NOT10_FAT19306	NOT10	135
3383303	NOT10_FAT19306	NOT10	97
3383304	NOT10_FAT19306	NOT10	185
3383305	NOT10_FAT19306	NOT10	201
3383306	NOT10_FAT19306	NOT10	78
3383307	NOT10_FAT19306	NOT10	65
3383308	NOT10_FAT19306	NOT10	187
3383309	NOT10_FAT19306	NOT10	165
3383310	NOT10_FAT19306	NOT10	63
3383311	NOT10_FAT19306	NOT10	122
3383312	NOT10_FAT19306	NOT10	106
3383313	NOT10_FAT19306	NOT10	125
3383314	NOT10_FAT19306	NOT10	163
3383315	NOT10_FAT19306	NOT10	182
3383316	NOT10_FAT19306	NOT10	101
3383317	NOT10_FAT19306	NOT10	37
3383318	NOT10_FAT19306	NOT10	185
3383319	NOT10_FAT19306	NOT10	264
3383320	NOT10_FAT19306	NOT10	147
3383321	NOT10_FAT19306	NOT10	184
3383322	NOT10_FAT19306	NOT10	145
3383323	NOT10_FAT19306	NOT10	130
3383324	NOT10_FAT19306	NOT10	144
3383325	NOT10_FAT19306	NOT10	193
3383326	NOT10_FAT19306	NOT10	89
3383327	NOT10_FAT19306	NOT10	211
3383328	NOT10_FAT19306	NOT10	130
3383329	NOT10_FAT19306	NOT10	124
3383330	NOT10_FAT19306	NOT10	152
3383331	NOT10_FAT19306	NOT10	115
3383332	NOT10_FAT19306	NOT10	159
3383333	NOT10_FAT19306	NOT10	8
3383334	NOT10_FAT19306	NOT10	177
3383335	NOT10_FAT19306	NOT10	146
3383336	NOT10_FAT19306	NOT10	138
3383337	NOT10_FAT19306	NOT10	136
3383338	NOT10_FAT19306	NOT10	70
3383339	NOT10_FAT19306	NOT10	124
3383340	NOT10_FAT19306	NOT10	203
3383341	NOT10_FAT19306	NOT10	158
3383342	NOT10_FAT19306	NOT10	225
3383343	NOT10_FAT19306	NOT10	102
3383344	NOT10_FAT19306	NOT10	144
3383345	NOT10_FAT19306	NOT10	136
3383346	NOT10_FAT19306	NOT10	236
3383347	NOT10_FAT19306	NOT10	158
3383348	NOT10_FAT19306	NOT10	92
3383349	NOT10_FAT19306	NOT10	200
3383350	NOT10_FAT19306	NOT10	91
3383351	NOT10_FAT19306	NOT10	166
3383352	NOT10_FAT19306	NOT10	102
3383353	NOT10_FAT19306	NOT10	168
3383354	NOT10_FAT19306	NOT10	149
3383355	NOT10_FAT19306	NOT10	65
3383356	NOT10_FAT19306	NOT10	123
3383357	NOT10_FAT19306	NOT10	172
3383358	NOT10_FAT19306	NOT10	105
3383359	NOT10_FAT19306	NOT10	68
3383360	NOT10_FAT19306	NOT10	160
3383361	NOT10_FAT19306	NOT10	73
3383362	NOT10_FAT19306	NOT10	133
3383363	NOT10_FAT19306	NOT10	210
3383364	NOT10_FAT19306	NOT10	151
3383365	NOT10_FAT19306	NOT10	97
3383366	NOT10_FAT19306	NOT10	54
3383367	NOT10_FAT19306	NOT10	182
3383368	NOT10_FAT19306	NOT10	106
3383369	NOT10_FAT19306	NOT10	68
3383370	NOT10_FAT19306	NOT10	146
3383371	NOT10_FAT19306	NOT10	78
3383372	NOT10_FAT19306	NOT10	189
3383373	NOT10_FAT19306	NOT10	97
3383374	NOT10_FAT19306	NOT10	71
3383375	NOT10_FAT19306	NOT10	110
3383376	NOT10_FAT19306	NOT10	144
3383377	NOT10_FAT19306	NOT10	123
3383378	NOT10_FAT19306	NOT10	162
3383379	NOT10_FAT19306	NOT10	113
3383380	NOT10_FAT19306	NOT10	88
3383381	NOT10_FAT19306	NOT10	95
3383382	NOT10_FAT19306	NOT10	62
3383383	NOT10_FAT19306	NOT10	122
3383384	NOT10_FAT19306	NOT10	232
3383385	NOT10_FAT19306	NOT10	157
3383386	NOT10_FAT19306	NOT10	136
3383387	NOT10_FAT19306	NOT10	119
3383388	NOT10_FAT19306	NOT10	184
3383389	NOT10_FAT19306	NOT10	243
3383390	NOT10_FAT19306	NOT10	180
3383391	NOT10_FAT19306	NOT10	113
3383392	NOT10_FAT19306	NOT10	124
3383393	NOT10_FAT19306	NOT10	118
3383394	NOT10_FAT19306	NOT10	55
3383395	NOT10_FAT19306	NOT10	66
3383396	NOT10_FAT19306	NOT10	70
3383397	NOT10_FAT19306	NOT10	119
3383398	NOT10_FAT19306	NOT10	71
3383399	NOT10_FAT19306	NOT10	211
3383400	NOT10_FAT19306	NOT10	34
3383401	NOT10_FAT19306	NOT10	101
3383402	NOT10_FAT19306	NOT10	148
3383403	NOT10_FAT19306	NOT10	148
3383404	NOT10_FAT19306	NOT10	66
3383405	NOT10_FAT19306	NOT10	232
3383406	NOT10_FAT19306	NOT10	175
3383407	NOT10_FAT19306	NOT10	81
3383408	NOT10_FAT19306	NOT10	151
3383409	NOT10_FAT19306	NOT10	77
3383410	NOT10_FAT19306	NOT10	155
3383411	NOT10_FAT19306	NOT10	109
3383412	NOT10_FAT19306	NOT10	68
3383413	NOT10_FAT19306	NOT10	116
3383414	NOT10_FAT19306	NOT10	194
3383415	NOT10_FAT19306	NOT10	203
3383416	NOT10_FAT19306	NOT10	224
3383417	NOT10_FAT19306	NOT10	201
3383418	NOT10_FAT19306	NOT10	247
3383419	NOT10_FAT19306	NOT10	251
3383420	NOT10_FAT19306	NOT10	155
3383421	NOT10_FAT19306	NOT10	142
3383422	NOT10_FAT19306	NOT10	67
3383423	NOT10_FAT19306	NOT10	50
3383424	NOT10_FAT19306	NOT10	140
3383425	NOT10_FAT19306	NOT10	251
3383426	NOT10_FAT19306	NOT10	201
3383427	NOT10_FAT19306	NOT10	100
3383428	NOT10_FAT19306	NOT10	168
3383429	NOT10_FAT19306	NOT10	117
3383430	NOT10_FAT19306	NOT10	173
3383431	NOT10_FAT19306	NOT10	79
3383432	NOT10_FAT19306	NOT10	140
3383433	NOT10_FAT19306	NOT10	155
3383434	NOT10_FAT19306	NOT10	79
3383435	NOT10_FAT19306	NOT10	138
3383436	NOT10_FAT19306	NOT10	279
3383437	NOT10_FAT19306	NOT10	193
3383438	NOT10_FAT19306	NOT10	119
3383439	NOT10_FAT19306	NOT10	116
3383440	NOT10_FAT19306	NOT10	57
3383441	NOT10_FAT19306	NOT10	62
3383442	NOT10_FAT19306	NOT10	113
3383443	NOT10_FAT19306	NOT10	171
3383444	NOT10_FAT19306	NOT10	153
3383445	NOT10_FAT19306	NOT10	39
3383446	NOT10_FAT19306	NOT10	133
3383447	NOT10_FAT19306	NOT10	220
3383448	NOT10_FAT19306	NOT10	129
3383449	NOT10_FAT19306	NOT10	77
3383450	NOT10_FAT19306	NOT10	152
3383451	NOT10_FAT19306	NOT10	118
3383452	NOT10_FAT19306	NOT10	164
3383453	NOT10_FAT19306	NOT10	78
3383454	NOT10_FAT19306	NOT10	195
3383455	NOT10_FAT19306	NOT10	181
3383456	NOT10_FAT19306	NOT10	225
3383457	NOT10_FAT19306	NOT10	135
3383458	NOT10_FAT19306	NOT10	217
3383459	NOT10_FAT19306	NOT10	119
3383460	NOT10_FAT19306	NOT10	13
3383461	NOT10_FAT19306	NOT10	8
3383462	NOT10_FAT19306	NOT10	162
3383463	NOT10_FAT19306	NOT10	42
3383464	NOT10_FAT19306	NOT10	168
3383465	NOT10_FAT19306	NOT10	74
3383466	NOT10_FAT19306	NOT10	39
3383467	NOT10_FAT19306	NOT10	161
3383468	NOT10_FAT19306	NOT10	118
3383469	NOT10_FAT19306	NOT10	250
3383470	NOT10_FAT19306	NOT10	90
3383471	NOT10_FAT19306	NOT10	16
3383472	NOT10_FAT19306	NOT10	75
3383473	NOT10_FAT19306	NOT10	127
3383474	NOT10_FAT19306	NOT10	118
3383475	NOT10_FAT19306	NOT10	166
3383476	NOT10_FAT19306	NOT10	87
3383477	NOT10_FAT19306	NOT10	196
3383478	NOT10_FAT19306	NOT10	54
3383479	NOT10_FAT19306	NOT10	30
3383480	NOT10_FAT19306	NOT10	119
3383481	NOT10_FAT19306	NOT10	63
3383482	NOT10_FAT19306	NOT10	142
3383483	NOT10_FAT19306	NOT10	254
3383484	NOT10_FAT19306	NOT10	181
3383485	NOT10_FAT19306	NOT10	241
3383486	NOT10_FAT19306	NOT10	114
3383487	NOT10_FAT19306	NOT10	118
3383488	NOT10_FAT19306	NOT10	16
3383489	NOT10_FAT19306	NOT10	119
3383490	NOT10_FAT19306	NOT10	90
3383491	NOT10_FAT19306	NOT10	118
3383492	NOT10_FAT19306	NOT10	150
3383493	NOT10_FAT19306	NOT10	250
3383494	NOT10_FAT19306	NOT10	54
3383495	NOT10_FAT19306	NOT10	166
3383496	NOT10_FAT19306	NOT10	127
3383497	NOT10_FAT19306	NOT10	196
3383498	NOT10_FAT19306	NOT10	108
3383499	NOT10_FAT19306	NOT10	71
3383500	NOT10_FAT19306	NOT10	8
3383501	NOT10_FAT19306	NOT10	158
3383502	NOT10_FAT19306	NOT10	53
3383503	NOT10_FAT19306	NOT10	87
3383504	NOT10_FAT19306	NOT10	79
3383505	NOT10_FAT19306	NOT10	48
3383506	NOT10_FAT19306	NOT10	81
3383507	NOT10_FAT19306	NOT10	178
3383508	NOT10_FAT19306	NOT10	178
3383509	NOT10_FAT19306	NOT10	62
3383510	NOT10_FAT19306	NOT10	152
3383511	NOT10_FAT19306	NOT10	35
3383512	NOT10_FAT19306	NOT10	17
3383513	NOT10_FAT19306	NOT10	32
3383514	NOT10_FAT19306	NOT10	92
3383515	NOT10_FAT19306	NOT10	35
3383516	NOT10_FAT19306	NOT10	17
3383517	NOT10_FAT19306	NOT10	32
3383518	NOT10_FAT19306	NOT10	92
3383519	NOT10_FAT19306	NOT10	17
3383520	NOT10_FAT19306	NOT10	35
3383521	NOT10_FAT19306	NOT10	32
3383522	NOT10_FAT19306	NOT10	92
3383523	NOT10_FAT19306	NOT10	111
3383524	NOT10_FAT19306	NOT10	81
3383525	NOT10_FAT19306	NOT10	134
3383526	NOT10_FAT19306	NOT10	90
3383527	NOT10_FAT19306	NOT10	200
3383528	NOT10_FAT19306	NOT10	120
3383529	NOT10_FAT19306	NOT10	146
3383530	NOT10_FAT19306	NOT10	128
3383531	NOT10_FAT19306	NOT10	92
3383532	NOT10_FAT19306	NOT10	163
3383533	NOT10_FAT19306	NOT10	211
3383534	NOT10_FAT19306	NOT10	75
3383535	NOT10_FAT19306	NOT10	79
3383536	NOT10_FAT19306	NOT10	179
3383537	NOT10_FAT19306	NOT10	197
3383538	NOT10_FAT19306	NOT10	8
3383539	NOT10_FAT19306	NOT10	239
3383540	NOT10_FAT19306	NOT10	304
3383541	NOT10_FAT19306	NOT10	217
3383542	NOT10_FAT19306	NOT10	24
3383543	NOT10_FAT19306	NOT10	140
3383544	NOT10_FAT19306	NOT10	107
3383545	NOT10_FAT19306	NOT10	131
3383546	NOT10_FAT19306	NOT10	307
3383547	NOT10_FAT19306	NOT10	72
3383548	NOT10_FAT19306	NOT10	109
3383549	NOT10_FAT19306	NOT10	12
3383550	NOT10_FAT19306	NOT10	236
3383551	NOT10_FAT19306	NOT10	121
3383552	NOT10_FAT19306	NOT10	171
3383553	NOT10_FAT19306	NOT10	141
3383554	NOT10_FAT19306	NOT10	126
3383555	NOT10_FAT19306	NOT10	77
3383556	NOT10_FAT19306	NOT10	279
3383557	NOT10_FAT19306	NOT10	172
3383558	NOT10_FAT19306	NOT10	170
3383559	NOT10_FAT19306	NOT10	96
3383560	NOT10_FAT19306	NOT10	121
3383561	NOT10_FAT19306	NOT10	117
3383562	NOT10_FAT19306	NOT10	242
3383563	NOT10_FAT19306	NOT10	107
3383564	NOT10_FAT19306	NOT10	121
3383565	NOT10_FAT19306	NOT10	129
3383566	NOT10_FAT19306	NOT10	71
3383567	NOT10_FAT19306	NOT10	91
3383568	NOT10_FAT19306	NOT10	242
3383569	NOT10_FAT19306	NOT10	61
3383570	NOT10_FAT19306	NOT10	163
3383571	NOT10_FAT19306	NOT10	67
3383572	NOT10_FAT19306	NOT10	109
3383573	NOT10_FAT19306	NOT10	219
3383574	NOT10_FAT19306	NOT10	99
3383575	NOT10_FAT19306	NOT10	83
3383576	NOT10_FAT19306	NOT10	134
3383577	NOT10_FAT19306	NOT10	188
3383578	NOT10_FAT19306	NOT10	120
3383579	NOT10_FAT19306	NOT10	239
3383580	NOT10_FAT19306	NOT10	304
3383581	NOT10_FAT19306	NOT10	8
3383582	NOT10_FAT19306	NOT10	239
3383583	NOT10_FAT19306	NOT10	304
3383584	NOT10_FAT19306	NOT10	217
3383585	NOT10_FAT19306	NOT10	24
3383586	NOT10_FAT19306	NOT10	140
3383587	NOT10_FAT19306	NOT10	107
3383588	NOT10_FAT19306	NOT10	131
3383589	NOT10_FAT19306	NOT10	307
3383590	NOT10_FAT19306	NOT10	72
3383591	NOT10_FAT19306	NOT10	109
3383592	NOT10_FAT19306	NOT10	12
3383593	NOT10_FAT19306	NOT10	236
3383594	NOT10_FAT19306	NOT10	121
3383595	NOT10_FAT19306	NOT10	171
3383596	NOT10_FAT19306	NOT10	141
3383597	NOT10_FAT19306	NOT10	126
3383598	NOT10_FAT19306	NOT10	77
3383599	NOT10_FAT19306	NOT10	279
3383600	NOT10_FAT19306	NOT10	172
3383601	NOT10_FAT19306	NOT10	170
3383602	NOT10_FAT19306	NOT10	96
3383603	NOT10_FAT19306	NOT10	121
3383604	NOT10_FAT19306	NOT10	117
3383605	NOT10_FAT19306	NOT10	242
3383606	NOT10_FAT19306	NOT10	107
3383607	NOT10_FAT19306	NOT10	121
3383608	NOT10_FAT19306	NOT10	129
3383609	NOT10_FAT19306	NOT10	71
3383610	NOT10_FAT19306	NOT10	91
3383611	NOT10_FAT19306	NOT10	242
3383612	NOT10_FAT19306	NOT10	61
3383613	NOT10_FAT19306	NOT10	163
3383614	NOT10_FAT19306	NOT10	67
3383615	NOT10_FAT19306	NOT10	109
3383616	NOT10_FAT19306	NOT10	219
3383617	NOT10_FAT19306	NOT10	99
3383618	NOT10_FAT19306	NOT10	83
3383619	NOT10_FAT19306	NOT10	134
3383620	NOT10_FAT19306	NOT10	188
3383621	NOT10_FAT19306	NOT10	111
3383622	NOT10_FAT19306	NOT10	81
3383623	NOT10_FAT19306	NOT10	134
3383624	NOT10_FAT19306	NOT10	211
3383625	NOT10_FAT19306	NOT10	200
3383626	NOT10_FAT19306	NOT10	120
3383627	NOT10_FAT19306	NOT10	79
3383628	NOT10_FAT19306	NOT10	179
3383629	NOT10_FAT19306	NOT10	304
3383630	NOT10_FAT19306	NOT10	24
3383631	NOT10_FAT19306	NOT10	304
3383632	NOT10_FAT19306	NOT10	109
3383633	NOT10_FAT19306	NOT10	109
3383634	NOT10_FAT19306	NOT10	158
3383635	NOT10_FAT19306	NOT10	183
3383636	NOT10_FAT19306	NOT10	61
3383637	NOT10_FAT19306	NOT10	68
3383638	NOT10_FAT19306	NOT10	59
3383639	NOT10_FAT19306	NOT10	183
3383640	NOT10_FAT19306	NOT10	68
3383641	NOT10_FAT19306	NOT10	61
3383642	NOT10_FAT19306	NOT10	59
3383643	NOT10_FAT19306	NOT10	68
3383644	NOT10_FAT19306	NOT10	243
3383645	NOT10_FAT19306	NOT10	265
3383646	NOT10_FAT19306	NOT10	213
3383647	NOT10_FAT19306	NOT10	354
3383648	NOT10_FAT19306	NOT10	111
3383649	NOT10_FAT19306	NOT10	243
3383650	NOT10_FAT19306	NOT10	354
3383651	NOT10_FAT19306	NOT10	111
3383652	NOT10_FAT19306	NOT10	243
3383653	NOT10_FAT19306	NOT10	111
3383654	NOT10_FAT19306	NOT10	181
3383655	NOT10_FAT19306	NOT10	214
3383656	NOT10_FAT19306	NOT10	128
3383657	NOT10_FAT19306	NOT10	159
3383658	NOT10_FAT19306	NOT10	102
3383659	NOT10_FAT19306	NOT10	139
3383660	NOT10_FAT19306	NOT10	97
3383661	NOT10_FAT19306	NOT10	188
3383662	NOT10_FAT19306	NOT10	148
3383663	NOT10_FAT19306	NOT10	175
3383664	NOT10_FAT19306	NOT10	182
3383665	NOT10_FAT19306	NOT10	118
3383666	NOT10_FAT19306	NOT10	152
3383667	NOT10_FAT19306	NOT10	203
3383668	NOT10_FAT19306	NOT10	215
3383669	NOT10_FAT19306	NOT10	144
3383670	NOT10_FAT19306	NOT10	179
3383671	NOT10_FAT19306	NOT10	45
3383672	NOT10_FAT19306	NOT10	95
3383673	NOT10_FAT19306	NOT10	81
3383674	NOT10_FAT19306	NOT10	86
3383675	NOT10_FAT19306	NOT10	133
3383676	NOT10_FAT19306	NOT10	167
3383677	NOT10_FAT19306	NOT10	206
3383678	NOT10_FAT19306	NOT10	37
3383679	NOT10_FAT19306	NOT10	107
3383680	NOT10_FAT19306	NOT10	165
3383681	NOT10_FAT19306	NOT10	72
3383682	NOT10_FAT19306	NOT10	68
3383683	NOT10_FAT19306	NOT10	177
3383684	NOT10_FAT19306	NOT10	140
3383685	NOT10_FAT19306	NOT10	140
3383686	NOT10_FAT19306	NOT10	79
3383687	NOT10_FAT19306	NOT10	126
3383688	NOT10_FAT19306	NOT10	131
3383689	NOT10_FAT19306	NOT10	114
3383690	NOT10_FAT19306	NOT10	101
3383691	NOT10_FAT19306	NOT10	10
3383692	NOT10_FAT19306	NOT10	117
3383693	NOT10_FAT19306	NOT10	210
3383694	NOT10_FAT19306	NOT10	101
3383695	NOT10_FAT19306	NOT10	51
3383696	NOT10_FAT19306	NOT10	163
3383697	NOT10_FAT19306	NOT10	129
3383698	NOT10_FAT19306	NOT10	130
3383699	NOT10_FAT19306	NOT10	228
3383700	NOT10_FAT19306	NOT10	78
3383701	NOT10_FAT19306	NOT10	81
3383702	NOT10_FAT19306	NOT10	144
3383703	NOT10_FAT19306	NOT10	145
3383704	NOT10_FAT19306	NOT10	126
3383705	NOT10_FAT19306	NOT10	136
3383706	NOT10_FAT19306	NOT10	116
3383707	NOT10_FAT19306	NOT10	87
3383708	NOT10_FAT19306	NOT10	43
3383709	NOT10_FAT19306	NOT10	200
3383710	NOT10_FAT19306	NOT10	220
3383711	NOT10_FAT19306	NOT10	17
3383712	NOT10_FAT19306	NOT10	229
3383713	NOT10_FAT19306	NOT10	97
3383714	NOT10_FAT19306	NOT10	96
3383715	NOT10_FAT19306	NOT10	198
3383716	NOT10_FAT19306	NOT10	62
3383717	NOT10_FAT19306	NOT10	70
3383718	NOT10_FAT19306	NOT10	118
3383719	NOT10_FAT19306	NOT10	133
3383720	NOT10_FAT19306	NOT10	229
3383721	NOT10_FAT19306	NOT10	103
3383722	NOT10_FAT19306	NOT10	98
3383723	NOT10_FAT19306	NOT10	97
3383724	NOT10_FAT19306	NOT10	87
3383725	NOT10_FAT19306	NOT10	114
3383726	NOT10_FAT19306	NOT10	126
3383727	NOT10_FAT19306	NOT10	235
3383728	NOT10_FAT19306	NOT10	158
3383729	NOT10_FAT19306	NOT10	90
3383730	NOT10_FAT19306	NOT10	126
3383731	NOT10_FAT19306	NOT10	56
3383732	NOT10_FAT19306	NOT10	85
3383733	NOT10_FAT19306	NOT10	204
3383734	NOT10_FAT19306	NOT10	105
3383735	NOT10_FAT19306	NOT10	103
3383736	NOT10_FAT19306	NOT10	105
3383737	NOT10_FAT19306	NOT10	168
3383738	NOT10_FAT19306	NOT10	108
3383739	NOT10_FAT19306	NOT10	123
3383740	NOT10_FAT19306	NOT10	252
3383741	NOT10_FAT19306	NOT10	91
3383742	NOT10_FAT19306	NOT10	47
3383743	NOT10_FAT19306	NOT10	130
3383744	NOT10_FAT19306	NOT10	156
3383745	NOT10_FAT19306	NOT10	50
3383746	NOT10_FAT19306	NOT10	120
3383747	NOT10_FAT19306	NOT10	136
3383748	NOT10_FAT19306	NOT10	84
3383749	NOT10_FAT19306	NOT10	177
3383750	NOT10_FAT19306	NOT10	86
3383751	NOT10_FAT19306	NOT10	245
3383752	NOT10_FAT19306	NOT10	126
3383753	NOT10_FAT19306	NOT10	132
3383754	NOT10_FAT19306	NOT10	84
3383755	NOT10_FAT19306	NOT10	101
3383756	NOT10_FAT19306	NOT10	195
3383757	NOT10_FAT19306	NOT10	79
3383758	NOT10_FAT19306	NOT10	86
3383759	NOT10_FAT19306	NOT10	178
3383760	NOT10_FAT19306	NOT10	82
3383761	NOT10_FAT19306	NOT10	70
3383762	NOT10_FAT19306	NOT10	112
3383763	NOT10_FAT19306	NOT10	101
3383764	NOT10_FAT19306	NOT10	184
3383765	NOT10_FAT19306	NOT10	196
3383766	NOT10_FAT19306	NOT10	144
3383767	NOT10_FAT19306	NOT10	101
3383768	NOT10_FAT19306	NOT10	126
3383769	NOT10_FAT19306	NOT10	169
3383770	NOT10_FAT19306	NOT10	149
3383771	NOT10_FAT19306	NOT10	156
3383772	NOT10_FAT19306	NOT10	133
3383773	NOT10_FAT19306	NOT10	56
3383774	NOT10_FAT19306	NOT10	77
3383775	NOT10_FAT19306	NOT10	87
3383776	NOT10_FAT19306	NOT10	195
3383777	NOT10_FAT19306	NOT10	159
3383778	NOT10_FAT19306	NOT10	112
3383779	NOT10_FAT19306	NOT10	179
3383780	NOT10_FAT19306	NOT10	135
3383781	NOT10_FAT19306	NOT10	278
3383782	NOT10_FAT19306	NOT10	109
3383783	NOT10_FAT19306	NOT10	121
3383784	NOT10_FAT19306	NOT10	105
3383785	NOT10_FAT19306	NOT10	134
3383786	NOT10_FAT19306	NOT10	162
3383787	NOT10_FAT19306	NOT10	175
3383788	NOT10_FAT19306	NOT10	215
3383789	NOT10_FAT19306	NOT10	228
3383790	NOT10_FAT19306	NOT10	154
3383791	NOT10_FAT19306	NOT10	88
3383792	NOT10_FAT19306	NOT10	199
3383793	NOT10_FAT19306	NOT10	108
3383794	NOT10_FAT19306	NOT10	98
3383795	NOT10_FAT19306	NOT10	109
3383796	NOT10_FAT19306	NOT10	203
3383797	NOT10_FAT19306	NOT10	220
3383798	NOT10_FAT19306	NOT10	184
3383799	NOT10_FAT19306	NOT10	69
3383800	NOT10_FAT19306	NOT10	77
3383801	NOT10_FAT19306	NOT10	168
3383802	NOT10_FAT19306	NOT10	80
3383803	NOT10_FAT19306	NOT10	214
3383804	NOT10_FAT19306	NOT10	137
3383805	NOT10_FAT19306	NOT10	138
3383806	NOT10_FAT19306	NOT10	136
3383807	NOT10_FAT19306	NOT10	97
3383808	NOT10_FAT19306	NOT10	143
3383809	NOT10_FAT19306	NOT10	84
3383810	NOT10_FAT19306	NOT10	94
3383811	NOT10_FAT19306	NOT10	125
3383812	NOT10_FAT19306	NOT10	149
3383813	NOT10_FAT19306	NOT10	107
3383814	NOT10_FAT19306	NOT10	86
3383815	NOT10_FAT19306	NOT10	146
3383816	NOT10_FAT19306	NOT10	72
3383817	NOT10_FAT19306	NOT10	94
3383818	NOT10_FAT19306	NOT10	17
3383819	NOT10_FAT19306	NOT10	111
3383820	NOT10_FAT19306	NOT10	111
3383821	NOT10_FAT19306	NOT10	130
3383822	NOT10_FAT19306	NOT10	84
3383823	NOT10_FAT19306	NOT10	250
3383824	NOT10_FAT19306	NOT10	53
3383825	NOT10_FAT19306	NOT10	118
3383826	NOT10_FAT19306	NOT10	48
3383827	NOT10_FAT19306	NOT10	99
3383828	NOT10_FAT19306	NOT10	47
3383829	NOT10_FAT19306	NOT10	108
3383830	NOT10_FAT19306	NOT10	45
3383831	NOT10_FAT19306	NOT10	274
3383832	NOT10_FAT19306	NOT10	186
3383833	NOT10_FAT19306	NOT10	99
3383834	NOT10_FAT19306	NOT10	181
3383835	NOT10_FAT19306	NOT10	57
3383836	NOT10_FAT19306	NOT10	170
3383837	NOT10_FAT19306	NOT10	174
3383838	NOT10_FAT19306	NOT10	59
3383839	NOT10_FAT19306	NOT10	150
3383840	NOT10_FAT19306	NOT10	218
3383841	NOT10_FAT19306	NOT10	209
3383842	NOT10_FAT19306	NOT10	55
3383843	NOT10_FAT19306	NOT10	83
3383844	NOT10_FAT19306	NOT10	263
3383845	NOT10_FAT19306	NOT10	89
3383846	NOT10_FAT19306	NOT10	127
3383847	NOT10_FAT19306	NOT10	67
3383848	NOT10_FAT19306	NOT10	67
3383849	NOT10_FAT19306	NOT10	190
3383850	NOT10_FAT19306	NOT10	152
3383851	NOT10_FAT19306	NOT10	53
3383852	NOT10_FAT19306	NOT10	176
3383853	NOT10_FAT19306	NOT10	118
3383854	NOT10_FAT19306	NOT10	113
3383855	NOT10_FAT19306	NOT10	94
3383856	NOT10_FAT19306	NOT10	131
3383857	NOT10_FAT19306	NOT10	62
3383858	NOT10_FAT19306	NOT10	120
3383859	NOT10_FAT19306	NOT10	145
3383860	NOT10_FAT19306	NOT10	145
3383861	NOT10_FAT19306	NOT10	126
3383862	NOT10_FAT19306	NOT10	135
3383863	NOT10_FAT19306	NOT10	216
3383864	NOT10_FAT19306	NOT10	160
3383865	NOT10_FAT19306	NOT10	79
3383866	NOT10_FAT19306	NOT10	80
3383867	NOT10_FAT19306	NOT10	203
3383868	NOT10_FAT19306	NOT10	186
3383869	NOT10_FAT19306	NOT10	241
3383870	NOT10_FAT19306	NOT10	183
3383871	NOT10_FAT19306	NOT10	230
3383872	NOT10_FAT19306	NOT10	198
3383873	NOT10_FAT19306	NOT10	169
3383874	NOT10_FAT19306	NOT10	97
3383875	NOT10_FAT19306	NOT10	176
3383876	NOT10_FAT19306	NOT10	200
3383877	NOT10_FAT19306	NOT10	147
3383878	NOT10_FAT19306	NOT10	131
3383879	NOT10_FAT19306	NOT10	152
3383880	NOT10_FAT19306	NOT10	65
3383881	NOT10_FAT19306	NOT10	61
3383882	NOT10_FAT19306	NOT10	210
3383883	NOT10_FAT19306	NOT10	176
3383884	NOT10_FAT19306	NOT10	78
3383885	NOT10_FAT19306	NOT10	111
3383886	NOT10_FAT19306	NOT10	190
3383887	NOT10_FAT19306	NOT10	175
3383888	NOT10_FAT19306	NOT10	264
3383889	NOT10_FAT19306	NOT10	301
3383890	NOT10_FAT19306	NOT10	280
3383891	NOT10_FAT19306	NOT10	216
3383892	NOT10_FAT19306	NOT10	243
3383893	NOT10_FAT19306	NOT10	19
3383894	NOT10_FAT19306	NOT10	80
3383895	NOT10_FAT19306	NOT10	30
3383896	NOT10_FAT19306	NOT10	100
3383897	NOT10_FAT19306	NOT10	73
3383898	NOT10_FAT19306	NOT10	146
3383899	NOT10_FAT19306	NOT10	21
3383900	NOT10_FAT19306	NOT10	170
3383901	NOT10_FAT19306	NOT10	68
3383902	NOT10_FAT19306	NOT10	231
3383903	NOT10_FAT19306	NOT10	161
3383904	NOT10_FAT19306	NOT10	90
3383905	NOT10_FAT19306	NOT10	181
3383906	NOT10_FAT19306	NOT10	163
3383907	NOT10_FAT19306	NOT10	11
3383908	NOT10_FAT19306	NOT10	146
3383909	NOT10_FAT19306	NOT10	94
3383910	NOT10_FAT19306	NOT10	86
3383911	NOT10_FAT19306	NOT10	136
3383912	NOT10_FAT19306	NOT10	45
3383913	NOT10_FAT19306	NOT10	143
3383914	NOT10_FAT19306	NOT10	141
3383915	NOT10_FAT19306	NOT10	149
3383916	NOT10_FAT19306	NOT10	93
3383917	NOT10_FAT19306	NOT10	52
3383918	NOT10_FAT19306	NOT10	129
3383919	NOT10_FAT19306	NOT10	140
3383920	NOT10_FAT19306	NOT10	133
3383921	NOT10_FAT19306	NOT10	192
3383922	NOT10_FAT19306	NOT10	153
3383923	NOT10_FAT19306	NOT10	141
3383924	NOT10_FAT19306	NOT10	120
3383925	NOT10_FAT19306	NOT10	126
3383926	NOT10_FAT19306	NOT10	96
3383927	NOT10_FAT19306	NOT10	159
3383928	NOT10_FAT19306	NOT10	201
3383929	NOT10_FAT19306	NOT10	205
3383930	NOT10_FAT19306	NOT10	114
3383931	NOT10_FAT19306	NOT10	276
3383932	NOT10_FAT19306	NOT10	111
3383933	NOT10_FAT19306	NOT10	143
3383934	NOT10_FAT19306	NOT10	76
3383935	NOT10_FAT19306	NOT10	139
3383936	NOT10_FAT19306	NOT10	75
3383937	NOT10_FAT19306	NOT10	281
3383938	NOT10_FAT19306	NOT10	83
3383939	NOT10_FAT19306	NOT10	63
3383940	NOT10_FAT19306	NOT10	145
3383941	NOT10_FAT19306	NOT10	128
3383942	NOT10_FAT19306	NOT10	173
3383943	NOT10_FAT19306	NOT10	153
3383944	NOT10_FAT19306	NOT10	278
3383945	NOT10_FAT19306	NOT10	130
3383946	NOT10_FAT19306	NOT10	105
3383947	NOT10_FAT19306	NOT10	126
3383948	NOT10_FAT19306	NOT10	239
3383949	NOT10_FAT19306	NOT10	64
3383950	NOT10_FAT19306	NOT10	148
3383951	NOT10_FAT19306	NOT10	94
3383952	NOT10_FAT19306	NOT10	62
3383953	NOT10_FAT19306	NOT10	146
3383954	NOT10_FAT19306	NOT10	137
3383955	NOT10_FAT19306	NOT10	118
3383956	NOT10_FAT19306	NOT10	164
3383957	NOT10_FAT19306	NOT10	66
3383958	NOT10_FAT19306	NOT10	83
3383959	NOT10_FAT19306	NOT10	80
3383960	NOT10_FAT19306	NOT10	99
3383961	NOT10_FAT19306	NOT10	181
3383962	NOT10_FAT19306	NOT10	123
3383963	NOT10_FAT19306	NOT10	201
3383964	NOT10_FAT19306	NOT10	85
3383965	NOT10_FAT19306	NOT10	150
3383966	NOT10_FAT19306	NOT10	107
3383967	NOT10_FAT19306	NOT10	187
3383968	NOT10_FAT19306	NOT10	280
3383969	NOT10_FAT19306	NOT10	143
3383970	NOT10_FAT19306	NOT10	119
3383971	NOT10_FAT19306	NOT10	146
3383972	NOT10_FAT19306	NOT10	137
3383973	NOT10_FAT19306	NOT10	182
3383974	NOT10_FAT19306	NOT10	77
3383975	NOT10_FAT19306	NOT10	185
3383976	NOT10_FAT19306	NOT10	180
3383977	NOT10_FAT19306	NOT10	121
3383978	NOT10_FAT19306	NOT10	110
3383979	NOT10_FAT19306	NOT10	70
3383980	NOT10_FAT19306	NOT10	113
3383981	NOT10_FAT19306	NOT10	111
3383982	NOT10_FAT19306	NOT10	139
3383983	NOT10_FAT19306	NOT10	106
3383984	NOT10_FAT19306	NOT10	10
3383985	NOT10_FAT19306	NOT10	92
3383986	NOT10_FAT19306	NOT10	94
3383987	NOT10_FAT19306	NOT10	101
3383988	NOT10_FAT19306	NOT10	172
3383989	NOT10_FAT19306	NOT10	180
3383990	NOT10_FAT19306	NOT10	44
3383991	NOT10_FAT19306	NOT10	157
3383992	NOT10_FAT19306	NOT10	255
3383993	NOT10_FAT19306	NOT10	276
3383994	NOT10_FAT19306	NOT10	288
3383995	NOT10_FAT19306	NOT10	134
3383996	NOT10_FAT19306	NOT10	225
3383997	NOT10_FAT19306	NOT10	179
3383998	NOT10_FAT19306	NOT10	138
3383999	NOT10_FAT19306	NOT10	158
3384000	NOT10_FAT19306	NOT10	98
3384001	NOT10_FAT19306	NOT10	58
3384002	NOT10_FAT19306	NOT10	114
3384003	NOT10_FAT19306	NOT10	179
3384004	NOT10_FAT19306	NOT10	131
3384005	NOT10_FAT19306	NOT10	128
3384006	NOT10_FAT19306	NOT10	138
3384007	NOT10_FAT19306	NOT10	81
3384008	NOT10_FAT19306	NOT10	209
3384009	NOT10_FAT19306	NOT10	93
3384010	NOT10_FAT19306	NOT10	136
3384011	NOT10_FAT19306	NOT10	109
3384012	NOT10_FAT19306	NOT10	60
3384013	NOT10_FAT19306	NOT10	169
3384014	NOT10_FAT19306	NOT10	119
3384015	NOT10_FAT19306	NOT10	183
3384016	NOT10_FAT19306	NOT10	71
3384017	NOT10_FAT19306	NOT10	106
3384018	NOT10_FAT19306	NOT10	74
3384019	NOT10_FAT19306	NOT10	97
3384020	NOT10_FAT19306	NOT10	154
3384021	NOT10_FAT19306	NOT10	62
3384022	NOT10_FAT19306	NOT10	91
3384023	NOT10_FAT19306	NOT10	98
3384024	NOT10_FAT19306	NOT10	81
3384025	NOT10_FAT19306	NOT10	252
3384026	NOT10_FAT19306	NOT10	156
3384027	NOT10_FAT19306	NOT10	197
3384028	NOT10_FAT19306	NOT10	157
3384029	NOT10_FAT19306	NOT10	93
3384030	NOT10_FAT19306	NOT10	65
3384031	NOT10_FAT19306	NOT10	44
3384032	NOT10_FAT19306	NOT10	107
3384033	NOT10_FAT19306	NOT10	116
3384034	NOT10_FAT19306	NOT10	136
3384035	NOT10_FAT19306	NOT10	125
3384036	NOT10_FAT19306	NOT10	196
3384037	NOT10_FAT19306	NOT10	45
3384038	NOT10_FAT19306	NOT10	148
3384039	NOT10_FAT19306	NOT10	225
3384040	NOT10_FAT19306	NOT10	88
3384041	NOT10_FAT19306	NOT10	80
3384042	NOT10_FAT19306	NOT10	150
3384043	NOT10_FAT19306	NOT10	94
3384044	NOT10_FAT19306	NOT10	242
3384045	NOT10_FAT19306	NOT10	132
3384046	NOT10_FAT19306	NOT10	114
3384047	NOT10_FAT19306	NOT10	270
3384048	NOT10_FAT19306	NOT10	199
3384049	NOT10_FAT19306	NOT10	166
3384050	NOT10_FAT19306	NOT10	41
3384051	NOT10_FAT19306	NOT10	176
3384052	NOT10_FAT19306	NOT10	114
3384053	NOT10_FAT19306	NOT10	224
3384054	NOT10_FAT19306	NOT10	92
3384055	NOT10_FAT19306	NOT10	66
3384056	NOT10_FAT19306	NOT10	130
3384057	NOT10_FAT19306	NOT10	74
3384058	NOT10_FAT19306	NOT10	121
3384059	NOT10_FAT19306	NOT10	61
3384060	NOT10_FAT19306	NOT10	69
3384061	NOT10_FAT19306	NOT10	138
3384062	NOT10_FAT19306	NOT10	294
3384063	NOT10_FAT19306	NOT10	90
3384064	NOT10_FAT19306	NOT10	87
3384065	NOT10_FAT19306	NOT10	263
3384066	NOT10_FAT19306	NOT10	232
3384067	NOT10_FAT19306	NOT10	113
3384068	NOT10_FAT19306	NOT10	48
3384069	NOT10_FAT19306	NOT10	111
3384070	NOT10_FAT19306	NOT10	46
3384071	NOT10_FAT19306	NOT10	149
3384072	NOT10_FAT19306	NOT10	77
3384073	NOT10_FAT19306	NOT10	9
3384074	NOT10_FAT19306	NOT10	125
3384075	NOT10_FAT19306	NOT10	134
3384076	NOT10_FAT19306	NOT10	177
3384077	NOT10_FAT19306	NOT10	100
3384078	NOT10_FAT19306	NOT10	40
3384079	NOT10_FAT19306	NOT10	116
3384080	NOT10_FAT19306	NOT10	70
3384081	NOT10_FAT19306	NOT10	149
3384082	NOT10_FAT19306	NOT10	87
3384083	NOT10_FAT19306	NOT10	179
3384084	NOT10_FAT19306	NOT10	162
3384085	NOT10_FAT19306	NOT10	108
3384086	NOT10_FAT19306	NOT10	109
3384087	NOT10_FAT19306	NOT10	146
3384088	NOT10_FAT19306	NOT10	72
3384089	NOT10_FAT19306	NOT10	111
3384090	NOT10_FAT19306	NOT10	186
3384091	NOT10_FAT19306	NOT10	53
3384092	NOT10_FAT19306	NOT10	48
3384093	NOT10_FAT19306	NOT10	45
3384094	NOT10_FAT19306	NOT10	274
3384095	NOT10_FAT19306	NOT10	186
3384096	NOT10_FAT19306	NOT10	99
3384097	NOT10_FAT19306	NOT10	67
3384098	NOT10_FAT19306	NOT10	218
3384099	NOT10_FAT19306	NOT10	178
3384100	NOT10_FAT19306	NOT10	184
3384101	NOT10_FAT19306	NOT10	144
3384102	NOT10_FAT19306	NOT10	101
3384103	NOT10_FAT19306	NOT10	169
3384104	NOT10_FAT19306	NOT10	175
3384105	NOT10_FAT19306	NOT10	203
3384106	NOT10_FAT19306	NOT10	220
3384107	NOT10_FAT19306	NOT10	80
3384108	NOT10_FAT19306	NOT10	214
3384109	NOT10_FAT19306	NOT10	86
3384110	NOT10_FAT19306	NOT10	17
3384111	NOT10_FAT19306	NOT10	84
3384112	NOT10_FAT19306	NOT10	94
3384113	NOT10_FAT19306	NOT10	62
3384114	NOT10_FAT19306	NOT10	47
3384115	NOT10_FAT19306	NOT10	108
3384116	NOT10_FAT19306	NOT10	181
3384117	NOT10_FAT19306	NOT10	174
3384118	NOT10_FAT19306	NOT10	55
3384119	NOT10_FAT19306	NOT10	83
3384120	NOT10_FAT19306	NOT10	112
3384121	NOT10_FAT19306	NOT10	88
3384122	NOT10_FAT19306	NOT10	77
3384123	NOT10_FAT19306	NOT10	143
3384124	NOT10_FAT19306	NOT10	107
3384125	NOT10_FAT19306	NOT10	127
3384126	NOT10_FAT19306	NOT10	118
3384127	NOT10_FAT19306	NOT10	57
3384128	NOT10_FAT19306	NOT10	150
3384129	NOT10_FAT19306	NOT10	69
3384130	NOT10_FAT19306	NOT10	145
3384131	NOT10_FAT19306	NOT10	154
3384132	NOT10_FAT19306	NOT10	97
3384133	NOT10_FAT19306	NOT10	250
3384134	NOT10_FAT19306	NOT10	98
3384135	NOT10_FAT19306	NOT10	195
3384136	NOT10_FAT19306	NOT10	278
3384137	NOT10_FAT19306	NOT10	121
3384138	NOT10_FAT19306	NOT10	126
3384139	NOT10_FAT19306	NOT10	152
3384140	NOT10_FAT19306	NOT10	94
3384141	NOT10_FAT19306	NOT10	126
3384142	NOT10_FAT19306	NOT10	168
3384143	NOT10_FAT19306	NOT10	190
3384144	NOT10_FAT19306	NOT10	99
3384145	NOT10_FAT19306	NOT10	159
3384146	NOT10_FAT19306	NOT10	160
3384147	NOT10_FAT19306	NOT10	56
3384148	NOT10_FAT19306	NOT10	216
3384149	NOT10_FAT19306	NOT10	149
3384150	NOT10_FAT19306	NOT10	77
3384151	NOT10_FAT19306	NOT10	176
3384152	NOT10_FAT19306	NOT10	228
3384153	NOT10_FAT19306	NOT10	125
3384154	NOT10_FAT19306	NOT10	89
3384155	NOT10_FAT19306	NOT10	184
3384156	NOT10_FAT19306	NOT10	135
3384157	NOT10_FAT19306	NOT10	131
3384158	NOT10_FAT19306	NOT10	79
3384159	NOT10_FAT19306	NOT10	196
3384160	NOT10_FAT19306	NOT10	156
3384161	NOT10_FAT19306	NOT10	135
3384162	NOT10_FAT19306	NOT10	134
3384163	NOT10_FAT19306	NOT10	113
3384164	NOT10_FAT19306	NOT10	137
3384165	NOT10_FAT19306	NOT10	111
3384166	NOT10_FAT19306	NOT10	170
3384167	NOT10_FAT19306	NOT10	59
3384168	NOT10_FAT19306	NOT10	79
3384169	NOT10_FAT19306	NOT10	82
3384170	NOT10_FAT19306	NOT10	215
3384171	NOT10_FAT19306	NOT10	84
3384172	NOT10_FAT19306	NOT10	241
3384173	NOT10_FAT19306	NOT10	263
3384174	NOT10_FAT19306	NOT10	86
3384175	NOT10_FAT19306	NOT10	177
3384176	NOT10_FAT19306	NOT10	112
3384177	NOT10_FAT19306	NOT10	101
3384178	NOT10_FAT19306	NOT10	133
3384179	NOT10_FAT19306	NOT10	109
3384180	NOT10_FAT19306	NOT10	105
3384181	NOT10_FAT19306	NOT10	199
3384182	NOT10_FAT19306	NOT10	138
3384183	NOT10_FAT19306	NOT10	136
3384184	NOT10_FAT19306	NOT10	94
3384185	NOT10_FAT19306	NOT10	128
3384186	NOT10_FAT19306	NOT10	130
3384187	NOT10_FAT19306	NOT10	108
3384188	NOT10_FAT19306	NOT10	107
3384189	NOT10_FAT19306	NOT10	209
3384190	NOT10_FAT19306	NOT10	97
3384191	NOT10_FAT19306	NOT10	152
3384192	NOT10_FAT19306	NOT10	203
3384193	NOT10_FAT19306	NOT10	215
3384194	NOT10_FAT19306	NOT10	117
3384195	NOT10_FAT19306	NOT10	17
3384196	NOT10_FAT19306	NOT10	229
3384197	NOT10_FAT19306	NOT10	43
3384198	NOT10_FAT19306	NOT10	140
3384199	NOT10_FAT19306	NOT10	148
3384200	NOT10_FAT19306	NOT10	179
3384201	NOT10_FAT19306	NOT10	97
3384202	NOT10_FAT19306	NOT10	96
3384203	NOT10_FAT19306	NOT10	175
3384204	NOT10_FAT19306	NOT10	45
3384205	NOT10_FAT19306	NOT10	70
3384206	NOT10_FAT19306	NOT10	79
3384207	NOT10_FAT19306	NOT10	118
3384208	NOT10_FAT19306	NOT10	126
3384209	NOT10_FAT19306	NOT10	139
3384210	NOT10_FAT19306	NOT10	131
3384211	NOT10_FAT19306	NOT10	95
3384212	NOT10_FAT19306	NOT10	81
3384213	NOT10_FAT19306	NOT10	50
3384214	NOT10_FAT19306	NOT10	116
3384215	NOT10_FAT19306	NOT10	133
3384216	NOT10_FAT19306	NOT10	120
3384217	NOT10_FAT19306	NOT10	86
3384218	NOT10_FAT19306	NOT10	103
3384219	NOT10_FAT19306	NOT10	181
3384220	NOT10_FAT19306	NOT10	114
3384221	NOT10_FAT19306	NOT10	133
3384222	NOT10_FAT19306	NOT10	98
3384223	NOT10_FAT19306	NOT10	97
3384224	NOT10_FAT19306	NOT10	87
3384225	NOT10_FAT19306	NOT10	91
3384226	NOT10_FAT19306	NOT10	126
3384227	NOT10_FAT19306	NOT10	136
3384228	NOT10_FAT19306	NOT10	132
3384229	NOT10_FAT19306	NOT10	84
3384230	NOT10_FAT19306	NOT10	81
3384231	NOT10_FAT19306	NOT10	235
3384232	NOT10_FAT19306	NOT10	158
3384233	NOT10_FAT19306	NOT10	182
3384234	NOT10_FAT19306	NOT10	130
3384235	NOT10_FAT19306	NOT10	101
3384236	NOT10_FAT19306	NOT10	102
3384237	NOT10_FAT19306	NOT10	101
3384238	NOT10_FAT19306	NOT10	90
3384239	NOT10_FAT19306	NOT10	118
3384240	NOT10_FAT19306	NOT10	51
3384241	NOT10_FAT19306	NOT10	168
3384242	NOT10_FAT19306	NOT10	188
3384243	NOT10_FAT19306	NOT10	144
3384244	NOT10_FAT19306	NOT10	84
3384245	NOT10_FAT19306	NOT10	228
3384246	NOT10_FAT19306	NOT10	129
3384247	NOT10_FAT19306	NOT10	10
3384248	NOT10_FAT19306	NOT10	156
3384249	NOT10_FAT19306	NOT10	47
3384250	NOT10_FAT19306	NOT10	145
3384251	NOT10_FAT19306	NOT10	167
3384252	NOT10_FAT19306	NOT10	86
3384253	NOT10_FAT19306	NOT10	195
3384254	NOT10_FAT19306	NOT10	136
3384255	NOT10_FAT19306	NOT10	130
3384256	NOT10_FAT19306	NOT10	123
3384257	NOT10_FAT19306	NOT10	206
3384258	NOT10_FAT19306	NOT10	37
3384259	NOT10_FAT19306	NOT10	204
3384260	NOT10_FAT19306	NOT10	105
3384261	NOT10_FAT19306	NOT10	103
3384262	NOT10_FAT19306	NOT10	165
3384263	NOT10_FAT19306	NOT10	68
3384264	NOT10_FAT19306	NOT10	62
3384265	NOT10_FAT19306	NOT10	159
3384266	NOT10_FAT19306	NOT10	252
3384267	NOT10_FAT19306	NOT10	67
3384268	NOT10_FAT19306	NOT10	78
3384269	NOT10_FAT19306	NOT10	144
3384270	NOT10_FAT19306	NOT10	53
3384271	NOT10_FAT19306	NOT10	118
3384272	NOT10_FAT19306	NOT10	200
3384273	NOT10_FAT19306	NOT10	220
3384274	NOT10_FAT19306	NOT10	56
3384275	NOT10_FAT19306	NOT10	105
3384276	NOT10_FAT19306	NOT10	214
3384277	NOT10_FAT19306	NOT10	126
3384278	NOT10_FAT19306	NOT10	72
3384279	NOT10_FAT19306	NOT10	245
3384280	NOT10_FAT19306	NOT10	120
3384281	NOT10_FAT19306	NOT10	126
3384282	NOT10_FAT19306	NOT10	101
3384283	NOT10_FAT19306	NOT10	145
3384284	NOT10_FAT19306	NOT10	210
3384285	NOT10_FAT19306	NOT10	111
3384286	NOT10_FAT19306	NOT10	229
3384287	NOT10_FAT19306	NOT10	114
3384288	NOT10_FAT19306	NOT10	126
3384289	NOT10_FAT19306	NOT10	87
3384290	NOT10_FAT19306	NOT10	140
3384291	NOT10_FAT19306	NOT10	80
3384292	NOT10_FAT19306	NOT10	163
3384293	NOT10_FAT19306	NOT10	177
3384294	NOT10_FAT19306	NOT10	203
3384295	NOT10_FAT19306	NOT10	85
3384296	NOT10_FAT19306	NOT10	198
3384297	NOT10_FAT19306	NOT10	183
3384298	NOT10_FAT19306	NOT10	230
3384299	NOT10_FAT19306	NOT10	198
3384300	NOT10_FAT19306	NOT10	169
3384301	NOT10_FAT19306	NOT10	97
3384302	NOT10_FAT19306	NOT10	176
3384303	NOT10_FAT19306	NOT10	200
3384304	NOT10_FAT19306	NOT10	147
3384305	NOT10_FAT19306	NOT10	131
3384306	NOT10_FAT19306	NOT10	152
3384307	NOT10_FAT19306	NOT10	65
3384308	NOT10_FAT19306	NOT10	61
3384309	NOT10_FAT19306	NOT10	210
3384310	NOT10_FAT19306	NOT10	176
3384311	NOT10_FAT19306	NOT10	78
3384312	NOT10_FAT19306	NOT10	111
3384313	NOT10_FAT19306	NOT10	190
3384314	NOT10_FAT19306	NOT10	175
3384315	NOT10_FAT19306	NOT10	264
3384316	NOT10_FAT19306	NOT10	301
3384317	NOT10_FAT19306	NOT10	280
3384318	NOT10_FAT19306	NOT10	216
3384319	NOT10_FAT19306	NOT10	243
3384320	NOT10_FAT19306	NOT10	19
3384321	NOT10_FAT19306	NOT10	80
3384322	NOT10_FAT19306	NOT10	30
3384323	NOT10_FAT19306	NOT10	100
3384324	NOT10_FAT19306	NOT10	73
3384325	NOT10_FAT19306	NOT10	146
3384326	NOT10_FAT19306	NOT10	21
3384327	NOT10_FAT19306	NOT10	170
3384328	NOT10_FAT19306	NOT10	68
3384329	NOT10_FAT19306	NOT10	231
3384330	NOT10_FAT19306	NOT10	161
3384331	NOT10_FAT19306	NOT10	90
3384332	NOT10_FAT19306	NOT10	181
3384333	NOT10_FAT19306	NOT10	163
3384334	NOT10_FAT19306	NOT10	11
3384335	NOT10_FAT19306	NOT10	146
3384336	NOT10_FAT19306	NOT10	94
3384337	NOT10_FAT19306	NOT10	86
3384338	NOT10_FAT19306	NOT10	136
3384339	NOT10_FAT19306	NOT10	45
3384340	NOT10_FAT19306	NOT10	143
3384341	NOT10_FAT19306	NOT10	141
3384342	NOT10_FAT19306	NOT10	149
3384343	NOT10_FAT19306	NOT10	93
3384344	NOT10_FAT19306	NOT10	52
3384345	NOT10_FAT19306	NOT10	129
3384346	NOT10_FAT19306	NOT10	140
3384347	NOT10_FAT19306	NOT10	133
3384348	NOT10_FAT19306	NOT10	192
3384349	NOT10_FAT19306	NOT10	153
3384350	NOT10_FAT19306	NOT10	141
3384351	NOT10_FAT19306	NOT10	120
3384352	NOT10_FAT19306	NOT10	126
3384353	NOT10_FAT19306	NOT10	96
3384354	NOT10_FAT19306	NOT10	159
3384355	NOT10_FAT19306	NOT10	201
3384356	NOT10_FAT19306	NOT10	205
3384357	NOT10_FAT19306	NOT10	114
3384358	NOT10_FAT19306	NOT10	276
3384359	NOT10_FAT19306	NOT10	111
3384360	NOT10_FAT19306	NOT10	143
3384361	NOT10_FAT19306	NOT10	76
3384362	NOT10_FAT19306	NOT10	139
3384363	NOT10_FAT19306	NOT10	75
3384364	NOT10_FAT19306	NOT10	281
3384365	NOT10_FAT19306	NOT10	83
3384366	NOT10_FAT19306	NOT10	63
3384367	NOT10_FAT19306	NOT10	145
3384368	NOT10_FAT19306	NOT10	128
3384369	NOT10_FAT19306	NOT10	173
3384370	NOT10_FAT19306	NOT10	153
3384371	NOT10_FAT19306	NOT10	278
3384372	NOT10_FAT19306	NOT10	130
3384373	NOT10_FAT19306	NOT10	105
3384374	NOT10_FAT19306	NOT10	126
3384375	NOT10_FAT19306	NOT10	239
3384376	NOT10_FAT19306	NOT10	64
3384377	NOT10_FAT19306	NOT10	148
3384378	NOT10_FAT19306	NOT10	94
3384379	NOT10_FAT19306	NOT10	62
3384380	NOT10_FAT19306	NOT10	146
3384381	NOT10_FAT19306	NOT10	137
3384382	NOT10_FAT19306	NOT10	118
3384383	NOT10_FAT19306	NOT10	164
3384384	NOT10_FAT19306	NOT10	66
3384385	NOT10_FAT19306	NOT10	83
3384386	NOT10_FAT19306	NOT10	80
3384387	NOT10_FAT19306	NOT10	99
3384388	NOT10_FAT19306	NOT10	181
3384389	NOT10_FAT19306	NOT10	123
3384390	NOT10_FAT19306	NOT10	201
3384391	NOT10_FAT19306	NOT10	85
3384392	NOT10_FAT19306	NOT10	150
3384393	NOT10_FAT19306	NOT10	107
3384394	NOT10_FAT19306	NOT10	187
3384395	NOT10_FAT19306	NOT10	280
3384396	NOT10_FAT19306	NOT10	143
3384397	NOT10_FAT19306	NOT10	119
3384398	NOT10_FAT19306	NOT10	146
3384399	NOT10_FAT19306	NOT10	137
3384400	NOT10_FAT19306	NOT10	182
3384401	NOT10_FAT19306	NOT10	77
3384402	NOT10_FAT19306	NOT10	185
3384403	NOT10_FAT19306	NOT10	180
3384404	NOT10_FAT19306	NOT10	121
3384405	NOT10_FAT19306	NOT10	110
3384406	NOT10_FAT19306	NOT10	70
3384407	NOT10_FAT19306	NOT10	113
3384408	NOT10_FAT19306	NOT10	111
3384409	NOT10_FAT19306	NOT10	139
3384410	NOT10_FAT19306	NOT10	106
3384411	NOT10_FAT19306	NOT10	10
3384412	NOT10_FAT19306	NOT10	92
3384413	NOT10_FAT19306	NOT10	94
3384414	NOT10_FAT19306	NOT10	101
3384415	NOT10_FAT19306	NOT10	172
3384416	NOT10_FAT19306	NOT10	180
3384417	NOT10_FAT19306	NOT10	44
3384418	NOT10_FAT19306	NOT10	157
3384419	NOT10_FAT19306	NOT10	255
3384420	NOT10_FAT19306	NOT10	276
3384421	NOT10_FAT19306	NOT10	288
3384422	NOT10_FAT19306	NOT10	134
3384423	NOT10_FAT19306	NOT10	225
3384424	NOT10_FAT19306	NOT10	179
3384425	NOT10_FAT19306	NOT10	138
3384426	NOT10_FAT19306	NOT10	158
3384427	NOT10_FAT19306	NOT10	98
3384428	NOT10_FAT19306	NOT10	58
3384429	NOT10_FAT19306	NOT10	114
3384430	NOT10_FAT19306	NOT10	179
3384431	NOT10_FAT19306	NOT10	131
3384432	NOT10_FAT19306	NOT10	128
3384433	NOT10_FAT19306	NOT10	138
3384434	NOT10_FAT19306	NOT10	81
3384435	NOT10_FAT19306	NOT10	209
3384436	NOT10_FAT19306	NOT10	93
3384437	NOT10_FAT19306	NOT10	136
3384438	NOT10_FAT19306	NOT10	109
3384439	NOT10_FAT19306	NOT10	60
3384440	NOT10_FAT19306	NOT10	169
3384441	NOT10_FAT19306	NOT10	119
3384442	NOT10_FAT19306	NOT10	183
3384443	NOT10_FAT19306	NOT10	71
3384444	NOT10_FAT19306	NOT10	106
3384445	NOT10_FAT19306	NOT10	74
3384446	NOT10_FAT19306	NOT10	97
3384447	NOT10_FAT19306	NOT10	154
3384448	NOT10_FAT19306	NOT10	62
3384449	NOT10_FAT19306	NOT10	91
3384450	NOT10_FAT19306	NOT10	98
3384451	NOT10_FAT19306	NOT10	81
3384452	NOT10_FAT19306	NOT10	252
3384453	NOT10_FAT19306	NOT10	156
3384454	NOT10_FAT19306	NOT10	197
3384455	NOT10_FAT19306	NOT10	157
3384456	NOT10_FAT19306	NOT10	93
3384457	NOT10_FAT19306	NOT10	65
3384458	NOT10_FAT19306	NOT10	44
3384459	NOT10_FAT19306	NOT10	107
3384460	NOT10_FAT19306	NOT10	116
3384461	NOT10_FAT19306	NOT10	136
3384462	NOT10_FAT19306	NOT10	125
3384463	NOT10_FAT19306	NOT10	196
3384464	NOT10_FAT19306	NOT10	45
3384465	NOT10_FAT19306	NOT10	148
3384466	NOT10_FAT19306	NOT10	225
3384467	NOT10_FAT19306	NOT10	88
3384468	NOT10_FAT19306	NOT10	80
3384469	NOT10_FAT19306	NOT10	150
3384470	NOT10_FAT19306	NOT10	94
3384471	NOT10_FAT19306	NOT10	242
3384472	NOT10_FAT19306	NOT10	132
3384473	NOT10_FAT19306	NOT10	114
3384474	NOT10_FAT19306	NOT10	270
3384475	NOT10_FAT19306	NOT10	199
3384476	NOT10_FAT19306	NOT10	166
3384477	NOT10_FAT19306	NOT10	41
3384478	NOT10_FAT19306	NOT10	176
3384479	NOT10_FAT19306	NOT10	114
3384480	NOT10_FAT19306	NOT10	224
3384481	NOT10_FAT19306	NOT10	92
3384482	NOT10_FAT19306	NOT10	66
3384483	NOT10_FAT19306	NOT10	130
3384484	NOT10_FAT19306	NOT10	74
3384485	NOT10_FAT19306	NOT10	121
3384486	NOT10_FAT19306	NOT10	61
3384487	NOT10_FAT19306	NOT10	69
3384488	NOT10_FAT19306	NOT10	138
3384489	NOT10_FAT19306	NOT10	294
3384490	NOT10_FAT19306	NOT10	90
3384491	NOT10_FAT19306	NOT10	87
3384492	NOT10_FAT19306	NOT10	263
3384493	NOT10_FAT19306	NOT10	232
3384494	NOT10_FAT19306	NOT10	113
3384495	NOT10_FAT19306	NOT10	48
3384496	NOT10_FAT19306	NOT10	111
3384497	NOT10_FAT19306	NOT10	46
3384498	NOT10_FAT19306	NOT10	149
3384499	NOT10_FAT19306	NOT10	77
3384500	NOT10_FAT19306	NOT10	9
3384501	NOT10_FAT19306	NOT10	125
3384502	NOT10_FAT19306	NOT10	134
3384503	NOT10_FAT19306	NOT10	177
3384504	NOT10_FAT19306	NOT10	100
3384505	NOT10_FAT19306	NOT10	40
3384506	NOT10_FAT19306	NOT10	116
3384507	NOT10_FAT19306	NOT10	86
3384508	NOT10_FAT19306	NOT10	178
3384509	NOT10_FAT19306	NOT10	97
3384510	NOT10_FAT19306	NOT10	82
3384511	NOT10_FAT19306	NOT10	152
3384512	NOT10_FAT19306	NOT10	203
3384513	NOT10_FAT19306	NOT10	70
3384514	NOT10_FAT19306	NOT10	215
3384515	NOT10_FAT19306	NOT10	177
3384516	NOT10_FAT19306	NOT10	112
3384517	NOT10_FAT19306	NOT10	101
3384518	NOT10_FAT19306	NOT10	184
3384519	NOT10_FAT19306	NOT10	196
3384520	NOT10_FAT19306	NOT10	117
3384521	NOT10_FAT19306	NOT10	229
3384522	NOT10_FAT19306	NOT10	43
3384523	NOT10_FAT19306	NOT10	144
3384524	NOT10_FAT19306	NOT10	101
3384525	NOT10_FAT19306	NOT10	126
3384526	NOT10_FAT19306	NOT10	140
3384527	NOT10_FAT19306	NOT10	148
3384528	NOT10_FAT19306	NOT10	169
3384529	NOT10_FAT19306	NOT10	179
3384530	NOT10_FAT19306	NOT10	97
3384531	NOT10_FAT19306	NOT10	96
3384532	NOT10_FAT19306	NOT10	45
3384533	NOT10_FAT19306	NOT10	149
3384534	NOT10_FAT19306	NOT10	156
3384535	NOT10_FAT19306	NOT10	133
3384536	NOT10_FAT19306	NOT10	56
3384537	NOT10_FAT19306	NOT10	70
3384538	NOT10_FAT19306	NOT10	79
3384539	NOT10_FAT19306	NOT10	118
3384540	NOT10_FAT19306	NOT10	87
3384541	NOT10_FAT19306	NOT10	126
3384542	NOT10_FAT19306	NOT10	195
3384543	NOT10_FAT19306	NOT10	139
3384544	NOT10_FAT19306	NOT10	159
3384545	NOT10_FAT19306	NOT10	112
3384546	NOT10_FAT19306	NOT10	131
3384547	NOT10_FAT19306	NOT10	179
3384548	NOT10_FAT19306	NOT10	135
3384549	NOT10_FAT19306	NOT10	95
3384550	NOT10_FAT19306	NOT10	81
3384551	NOT10_FAT19306	NOT10	50
3384552	NOT10_FAT19306	NOT10	116
3384553	NOT10_FAT19306	NOT10	133
3384554	NOT10_FAT19306	NOT10	120
3384555	NOT10_FAT19306	NOT10	278
3384556	NOT10_FAT19306	NOT10	109
3384557	NOT10_FAT19306	NOT10	103
3384558	NOT10_FAT19306	NOT10	121
3384559	NOT10_FAT19306	NOT10	105
3384560	NOT10_FAT19306	NOT10	134
3384561	NOT10_FAT19306	NOT10	181
3384562	NOT10_FAT19306	NOT10	162
3384563	NOT10_FAT19306	NOT10	114
3384564	NOT10_FAT19306	NOT10	175
3384565	NOT10_FAT19306	NOT10	79
3384566	NOT10_FAT19306	NOT10	133
3384567	NOT10_FAT19306	NOT10	215
3384568	NOT10_FAT19306	NOT10	228
3384569	NOT10_FAT19306	NOT10	154
3384570	NOT10_FAT19306	NOT10	88
3384571	NOT10_FAT19306	NOT10	199
3384572	NOT10_FAT19306	NOT10	108
3384573	NOT10_FAT19306	NOT10	98
3384574	NOT10_FAT19306	NOT10	98
3384575	NOT10_FAT19306	NOT10	109
3384576	NOT10_FAT19306	NOT10	97
3384577	NOT10_FAT19306	NOT10	87
3384578	NOT10_FAT19306	NOT10	203
3384579	NOT10_FAT19306	NOT10	91
3384580	NOT10_FAT19306	NOT10	126
3384581	NOT10_FAT19306	NOT10	136
3384582	NOT10_FAT19306	NOT10	220
3384583	NOT10_FAT19306	NOT10	184
3384584	NOT10_FAT19306	NOT10	132
3384585	NOT10_FAT19306	NOT10	84
3384586	NOT10_FAT19306	NOT10	69
3384587	NOT10_FAT19306	NOT10	81
3384588	NOT10_FAT19306	NOT10	77
3384589	NOT10_FAT19306	NOT10	158
3384590	NOT10_FAT19306	NOT10	168
3384591	NOT10_FAT19306	NOT10	80
3384592	NOT10_FAT19306	NOT10	214
3384593	NOT10_FAT19306	NOT10	182
3384594	NOT10_FAT19306	NOT10	137
3384595	NOT10_FAT19306	NOT10	138
3384596	NOT10_FAT19306	NOT10	136
3384597	NOT10_FAT19306	NOT10	130
3384598	NOT10_FAT19306	NOT10	97
3384599	NOT10_FAT19306	NOT10	143
3384600	NOT10_FAT19306	NOT10	84
3384601	NOT10_FAT19306	NOT10	94
3384602	NOT10_FAT19306	NOT10	125
3384603	NOT10_FAT19306	NOT10	101
3384604	NOT10_FAT19306	NOT10	128
3384605	NOT10_FAT19306	NOT10	149
3384606	NOT10_FAT19306	NOT10	107
3384607	NOT10_FAT19306	NOT10	102
3384608	NOT10_FAT19306	NOT10	86
3384609	NOT10_FAT19306	NOT10	146
3384610	NOT10_FAT19306	NOT10	68
3384611	NOT10_FAT19306	NOT10	101
3384612	NOT10_FAT19306	NOT10	72
3384613	NOT10_FAT19306	NOT10	90
3384614	NOT10_FAT19306	NOT10	94
3384615	NOT10_FAT19306	NOT10	118
3384616	NOT10_FAT19306	NOT10	51
3384617	NOT10_FAT19306	NOT10	168
3384618	NOT10_FAT19306	NOT10	17
3384619	NOT10_FAT19306	NOT10	111
3384620	NOT10_FAT19306	NOT10	111
3384621	NOT10_FAT19306	NOT10	130
3384622	NOT10_FAT19306	NOT10	84
3384623	NOT10_FAT19306	NOT10	188
3384624	NOT10_FAT19306	NOT10	144
3384625	NOT10_FAT19306	NOT10	84
3384626	NOT10_FAT19306	NOT10	250
3384627	NOT10_FAT19306	NOT10	53
3384628	NOT10_FAT19306	NOT10	118
3384629	NOT10_FAT19306	NOT10	48
3384630	NOT10_FAT19306	NOT10	228
3384631	NOT10_FAT19306	NOT10	129
3384632	NOT10_FAT19306	NOT10	108
3384633	NOT10_FAT19306	NOT10	10
3384634	NOT10_FAT19306	NOT10	156
3384635	NOT10_FAT19306	NOT10	47
3384636	NOT10_FAT19306	NOT10	145
3384637	NOT10_FAT19306	NOT10	99
3384638	NOT10_FAT19306	NOT10	47
3384639	NOT10_FAT19306	NOT10	108
3384640	NOT10_FAT19306	NOT10	167
3384641	NOT10_FAT19306	NOT10	274
3384642	NOT10_FAT19306	NOT10	186
3384643	NOT10_FAT19306	NOT10	86
3384644	NOT10_FAT19306	NOT10	195
3384645	NOT10_FAT19306	NOT10	99
3384646	NOT10_FAT19306	NOT10	181
3384647	NOT10_FAT19306	NOT10	57
3384648	NOT10_FAT19306	NOT10	136
3384649	NOT10_FAT19306	NOT10	130
3384650	NOT10_FAT19306	NOT10	170
3384651	NOT10_FAT19306	NOT10	123
3384652	NOT10_FAT19306	NOT10	206
3384653	NOT10_FAT19306	NOT10	59
3384654	NOT10_FAT19306	NOT10	37
3384655	NOT10_FAT19306	NOT10	150
3384656	NOT10_FAT19306	NOT10	204
3384657	NOT10_FAT19306	NOT10	105
3384658	NOT10_FAT19306	NOT10	107
3384659	NOT10_FAT19306	NOT10	218
3384660	NOT10_FAT19306	NOT10	209
3384661	NOT10_FAT19306	NOT10	55
3384662	NOT10_FAT19306	NOT10	83
3384663	NOT10_FAT19306	NOT10	263
3384664	NOT10_FAT19306	NOT10	89
3384665	NOT10_FAT19306	NOT10	103
3384666	NOT10_FAT19306	NOT10	165
3384667	NOT10_FAT19306	NOT10	62
3384668	NOT10_FAT19306	NOT10	159
3384669	NOT10_FAT19306	NOT10	252
3384670	NOT10_FAT19306	NOT10	127
3384671	NOT10_FAT19306	NOT10	67
3384672	NOT10_FAT19306	NOT10	67
3384673	NOT10_FAT19306	NOT10	78
3384674	NOT10_FAT19306	NOT10	86
3384675	NOT10_FAT19306	NOT10	190
3384676	NOT10_FAT19306	NOT10	144
3384677	NOT10_FAT19306	NOT10	17
3384678	NOT10_FAT19306	NOT10	152
3384679	NOT10_FAT19306	NOT10	53
3384680	NOT10_FAT19306	NOT10	176
3384681	NOT10_FAT19306	NOT10	118
3384682	NOT10_FAT19306	NOT10	200
3384683	NOT10_FAT19306	NOT10	113
3384684	NOT10_FAT19306	NOT10	235
3384685	NOT10_FAT19306	NOT10	94
3384686	NOT10_FAT19306	NOT10	45
3384687	NOT10_FAT19306	NOT10	220
3384688	NOT10_FAT19306	NOT10	56
3384689	NOT10_FAT19306	NOT10	105
3384690	NOT10_FAT19306	NOT10	214
3384691	NOT10_FAT19306	NOT10	131
3384692	NOT10_FAT19306	NOT10	126
3384693	NOT10_FAT19306	NOT10	72
3384694	NOT10_FAT19306	NOT10	62
3384695	NOT10_FAT19306	NOT10	245
3384696	NOT10_FAT19306	NOT10	175
3384697	NOT10_FAT19306	NOT10	77
3384698	NOT10_FAT19306	NOT10	120
3384699	NOT10_FAT19306	NOT10	126
3384700	NOT10_FAT19306	NOT10	101
3384701	NOT10_FAT19306	NOT10	145
3384702	NOT10_FAT19306	NOT10	145
3384703	NOT10_FAT19306	NOT10	126
3384704	NOT10_FAT19306	NOT10	210
3384705	NOT10_FAT19306	NOT10	111
3384706	NOT10_FAT19306	NOT10	229
3384707	NOT10_FAT19306	NOT10	114
3384708	NOT10_FAT19306	NOT10	126
3384709	NOT10_FAT19306	NOT10	87
3384710	NOT10_FAT19306	NOT10	140
3384711	NOT10_FAT19306	NOT10	135
3384712	NOT10_FAT19306	NOT10	216
3384713	NOT10_FAT19306	NOT10	160
3384714	NOT10_FAT19306	NOT10	174
3384715	NOT10_FAT19306	NOT10	79
3384716	NOT10_FAT19306	NOT10	80
3384717	NOT10_FAT19306	NOT10	163
3384718	NOT10_FAT19306	NOT10	177
3384719	NOT10_FAT19306	NOT10	203
3384720	NOT10_FAT19306	NOT10	186
3384721	NOT10_FAT19306	NOT10	85
3384722	NOT10_FAT19306	NOT10	198
3384723	NOT10_FAT19306	NOT10	241
3384724	NOT10_FAT19306	NOT10	183
3384725	NOT10_FAT19306	NOT10	230
3384726	NOT10_FAT19306	NOT10	198
3384727	NOT10_FAT19306	NOT10	169
3384728	NOT10_FAT19306	NOT10	97
3384729	NOT10_FAT19306	NOT10	176
3384730	NOT10_FAT19306	NOT10	200
3384731	NOT10_FAT19306	NOT10	147
3384732	NOT10_FAT19306	NOT10	131
3384733	NOT10_FAT19306	NOT10	152
3384734	NOT10_FAT19306	NOT10	65
3384735	NOT10_FAT19306	NOT10	61
3384736	NOT10_FAT19306	NOT10	210
3384737	NOT10_FAT19306	NOT10	176
3384738	NOT10_FAT19306	NOT10	78
3384739	NOT10_FAT19306	NOT10	111
3384740	NOT10_FAT19306	NOT10	190
3384741	NOT10_FAT19306	NOT10	175
3384742	NOT10_FAT19306	NOT10	264
3384743	NOT10_FAT19306	NOT10	301
3384744	NOT10_FAT19306	NOT10	280
3384745	NOT10_FAT19306	NOT10	216
3384746	NOT10_FAT19306	NOT10	243
3384747	NOT10_FAT19306	NOT10	19
3384748	NOT10_FAT19306	NOT10	80
3384749	NOT10_FAT19306	NOT10	30
3384750	NOT10_FAT19306	NOT10	100
3384751	NOT10_FAT19306	NOT10	73
3384752	NOT10_FAT19306	NOT10	146
3384753	NOT10_FAT19306	NOT10	21
3384754	NOT10_FAT19306	NOT10	170
3384755	NOT10_FAT19306	NOT10	68
3384756	NOT10_FAT19306	NOT10	231
3384757	NOT10_FAT19306	NOT10	161
3384758	NOT10_FAT19306	NOT10	90
3384759	NOT10_FAT19306	NOT10	181
3384760	NOT10_FAT19306	NOT10	163
3384761	NOT10_FAT19306	NOT10	11
3384762	NOT10_FAT19306	NOT10	146
3384763	NOT10_FAT19306	NOT10	94
3384764	NOT10_FAT19306	NOT10	86
3384765	NOT10_FAT19306	NOT10	136
3384766	NOT10_FAT19306	NOT10	45
3384767	NOT10_FAT19306	NOT10	143
3384768	NOT10_FAT19306	NOT10	141
3384769	NOT10_FAT19306	NOT10	149
3384770	NOT10_FAT19306	NOT10	93
3384771	NOT10_FAT19306	NOT10	52
3384772	NOT10_FAT19306	NOT10	129
3384773	NOT10_FAT19306	NOT10	140
3384774	NOT10_FAT19306	NOT10	133
3384775	NOT10_FAT19306	NOT10	192
3384776	NOT10_FAT19306	NOT10	153
3384777	NOT10_FAT19306	NOT10	141
3384778	NOT10_FAT19306	NOT10	120
3384779	NOT10_FAT19306	NOT10	126
3384780	NOT10_FAT19306	NOT10	96
3384781	NOT10_FAT19306	NOT10	159
3384782	NOT10_FAT19306	NOT10	201
3384783	NOT10_FAT19306	NOT10	205
3384784	NOT10_FAT19306	NOT10	114
3384785	NOT10_FAT19306	NOT10	276
3384786	NOT10_FAT19306	NOT10	111
3384787	NOT10_FAT19306	NOT10	143
3384788	NOT10_FAT19306	NOT10	76
3384789	NOT10_FAT19306	NOT10	139
3384790	NOT10_FAT19306	NOT10	75
3384791	NOT10_FAT19306	NOT10	281
3384792	NOT10_FAT19306	NOT10	83
3384793	NOT10_FAT19306	NOT10	63
3384794	NOT10_FAT19306	NOT10	145
3384795	NOT10_FAT19306	NOT10	128
3384796	NOT10_FAT19306	NOT10	173
3384797	NOT10_FAT19306	NOT10	153
3384798	NOT10_FAT19306	NOT10	278
3384799	NOT10_FAT19306	NOT10	130
3384800	NOT10_FAT19306	NOT10	105
3384801	NOT10_FAT19306	NOT10	126
3384802	NOT10_FAT19306	NOT10	239
3384803	NOT10_FAT19306	NOT10	64
3384804	NOT10_FAT19306	NOT10	148
3384805	NOT10_FAT19306	NOT10	94
3384806	NOT10_FAT19306	NOT10	62
3384807	NOT10_FAT19306	NOT10	146
3384808	NOT10_FAT19306	NOT10	137
3384809	NOT10_FAT19306	NOT10	118
3384810	NOT10_FAT19306	NOT10	164
3384811	NOT10_FAT19306	NOT10	66
3384812	NOT10_FAT19306	NOT10	83
3384813	NOT10_FAT19306	NOT10	80
3384814	NOT10_FAT19306	NOT10	99
3384815	NOT10_FAT19306	NOT10	181
3384816	NOT10_FAT19306	NOT10	123
3384817	NOT10_FAT19306	NOT10	201
3384818	NOT10_FAT19306	NOT10	85
3384819	NOT10_FAT19306	NOT10	150
3384820	NOT10_FAT19306	NOT10	107
3384821	NOT10_FAT19306	NOT10	280
3384822	NOT10_FAT19306	NOT10	143
3384823	NOT10_FAT19306	NOT10	119
3384824	NOT10_FAT19306	NOT10	146
3384825	NOT10_FAT19306	NOT10	137
3384826	NOT10_FAT19306	NOT10	182
3384827	NOT10_FAT19306	NOT10	77
3384828	NOT10_FAT19306	NOT10	185
3384829	NOT10_FAT19306	NOT10	180
3384830	NOT10_FAT19306	NOT10	121
3384831	NOT10_FAT19306	NOT10	110
3384832	NOT10_FAT19306	NOT10	70
3384833	NOT10_FAT19306	NOT10	113
3384834	NOT10_FAT19306	NOT10	111
3384835	NOT10_FAT19306	NOT10	139
3384836	NOT10_FAT19306	NOT10	106
3384837	NOT10_FAT19306	NOT10	10
3384838	NOT10_FAT19306	NOT10	92
3384839	NOT10_FAT19306	NOT10	94
3384840	NOT10_FAT19306	NOT10	101
3384841	NOT10_FAT19306	NOT10	58
3384842	NOT10_FAT19306	NOT10	158
3384843	NOT10_FAT19306	NOT10	114
3384844	NOT10_FAT19306	NOT10	98
3384845	NOT10_FAT19306	NOT10	172
3384846	NOT10_FAT19306	NOT10	138
3384847	NOT10_FAT19306	NOT10	225
3384848	NOT10_FAT19306	NOT10	276
3384849	NOT10_FAT19306	NOT10	288
3384850	NOT10_FAT19306	NOT10	179
3384851	NOT10_FAT19306	NOT10	180
3384852	NOT10_FAT19306	NOT10	179
3384853	NOT10_FAT19306	NOT10	131
3384854	NOT10_FAT19306	NOT10	157
3384855	NOT10_FAT19306	NOT10	128
3384856	NOT10_FAT19306	NOT10	138
3384857	NOT10_FAT19306	NOT10	81
3384858	NOT10_FAT19306	NOT10	209
3384859	NOT10_FAT19306	NOT10	93
3384860	NOT10_FAT19306	NOT10	136
3384861	NOT10_FAT19306	NOT10	109
3384862	NOT10_FAT19306	NOT10	60
3384863	NOT10_FAT19306	NOT10	169
3384864	NOT10_FAT19306	NOT10	119
3384865	NOT10_FAT19306	NOT10	183
3384866	NOT10_FAT19306	NOT10	71
3384867	NOT10_FAT19306	NOT10	106
3384868	NOT10_FAT19306	NOT10	74
3384869	NOT10_FAT19306	NOT10	97
3384870	NOT10_FAT19306	NOT10	154
3384871	NOT10_FAT19306	NOT10	62
3384872	NOT10_FAT19306	NOT10	91
3384873	NOT10_FAT19306	NOT10	98
3384874	NOT10_FAT19306	NOT10	81
3384875	NOT10_FAT19306	NOT10	252
3384876	NOT10_FAT19306	NOT10	156
3384877	NOT10_FAT19306	NOT10	197
3384878	NOT10_FAT19306	NOT10	157
3384879	NOT10_FAT19306	NOT10	93
3384880	NOT10_FAT19306	NOT10	65
3384881	NOT10_FAT19306	NOT10	44
3384882	NOT10_FAT19306	NOT10	107
3384883	NOT10_FAT19306	NOT10	116
3384884	NOT10_FAT19306	NOT10	136
3384885	NOT10_FAT19306	NOT10	125
3384886	NOT10_FAT19306	NOT10	196
3384887	NOT10_FAT19306	NOT10	45
3384888	NOT10_FAT19306	NOT10	148
3384889	NOT10_FAT19306	NOT10	225
3384890	NOT10_FAT19306	NOT10	88
3384891	NOT10_FAT19306	NOT10	80
3384892	NOT10_FAT19306	NOT10	150
3384893	NOT10_FAT19306	NOT10	94
3384894	NOT10_FAT19306	NOT10	242
3384895	NOT10_FAT19306	NOT10	132
3384896	NOT10_FAT19306	NOT10	114
3384897	NOT10_FAT19306	NOT10	270
3384898	NOT10_FAT19306	NOT10	199
3384899	NOT10_FAT19306	NOT10	166
3384900	NOT10_FAT19306	NOT10	41
3384901	NOT10_FAT19306	NOT10	176
3384902	NOT10_FAT19306	NOT10	114
3384903	NOT10_FAT19306	NOT10	224
3384904	NOT10_FAT19306	NOT10	92
3384905	NOT10_FAT19306	NOT10	66
3384906	NOT10_FAT19306	NOT10	130
3384907	NOT10_FAT19306	NOT10	74
3384908	NOT10_FAT19306	NOT10	121
3384909	NOT10_FAT19306	NOT10	61
3384910	NOT10_FAT19306	NOT10	69
3384911	NOT10_FAT19306	NOT10	138
3384912	NOT10_FAT19306	NOT10	294
3384913	NOT10_FAT19306	NOT10	90
3384914	NOT10_FAT19306	NOT10	87
3384915	NOT10_FAT19306	NOT10	232
3384916	NOT10_FAT19306	NOT10	113
3384917	NOT10_FAT19306	NOT10	48
3384918	NOT10_FAT19306	NOT10	46
3384919	NOT10_FAT19306	NOT10	149
3384920	NOT10_FAT19306	NOT10	77
3384921	NOT10_FAT19306	NOT10	9
3384922	NOT10_FAT19306	NOT10	125
3384923	NOT10_FAT19306	NOT10	134
3384924	NOT10_FAT19306	NOT10	177
3384925	NOT10_FAT19306	NOT10	40
3384926	NOT10_FAT19306	NOT10	188
3384927	NOT10_FAT19306	NOT10	111
3384928	NOT10_FAT19306	NOT10	206
3384929	NOT10_FAT19306	NOT10	179
3384930	NOT10_FAT19306	NOT10	181
3384931	NOT10_FAT19306	NOT10	117
3384932	NOT10_FAT19306	NOT10	214
3384933	NOT10_FAT19306	NOT10	101
3384934	NOT10_FAT19306	NOT10	165
3384935	NOT10_FAT19306	NOT10	144
3384936	NOT10_FAT19306	NOT10	81
3384937	NOT10_FAT19306	NOT10	102
3384938	NOT10_FAT19306	NOT10	37
3384939	NOT10_FAT19306	NOT10	45
3384940	NOT10_FAT19306	NOT10	203
3384941	NOT10_FAT19306	NOT10	86
3384942	NOT10_FAT19306	NOT10	97
3384943	NOT10_FAT19306	NOT10	148
3384944	NOT10_FAT19306	NOT10	175
3384945	NOT10_FAT19306	NOT10	182
3384946	NOT10_FAT19306	NOT10	152
3384947	NOT10_FAT19306	NOT10	215
3384948	NOT10_FAT19306	NOT10	133
3384949	NOT10_FAT19306	NOT10	167
3384950	NOT10_FAT19306	NOT10	107
3384951	NOT10_FAT19306	NOT10	72
3384952	NOT10_FAT19306	NOT10	68
3384953	NOT10_FAT19306	NOT10	177
3384954	NOT10_FAT19306	NOT10	140
3384955	NOT10_FAT19306	NOT10	79
3384956	NOT10_FAT19306	NOT10	126
3384957	NOT10_FAT19306	NOT10	101
3384958	NOT10_FAT19306	NOT10	10
3384959	NOT10_FAT19306	NOT10	210
3384960	NOT10_FAT19306	NOT10	51
3384961	NOT10_FAT19306	NOT10	163
3384962	NOT10_FAT19306	NOT10	129
3384963	NOT10_FAT19306	NOT10	130
3384964	NOT10_FAT19306	NOT10	81
3384965	NOT10_FAT19306	NOT10	144
3384966	NOT10_FAT19306	NOT10	145
3384967	NOT10_FAT19306	NOT10	126
3384968	NOT10_FAT19306	NOT10	136
3384969	NOT10_FAT19306	NOT10	87
3384970	NOT10_FAT19306	NOT10	43
3384971	NOT10_FAT19306	NOT10	17
3384972	NOT10_FAT19306	NOT10	229
3384973	NOT10_FAT19306	NOT10	96
3384974	NOT10_FAT19306	NOT10	198
3384975	NOT10_FAT19306	NOT10	70
3384976	NOT10_FAT19306	NOT10	118
3384977	NOT10_FAT19306	NOT10	133
3384978	NOT10_FAT19306	NOT10	229
3384979	NOT10_FAT19306	NOT10	103
3384980	NOT10_FAT19306	NOT10	98
3384981	NOT10_FAT19306	NOT10	87
3384982	NOT10_FAT19306	NOT10	114
3384983	NOT10_FAT19306	NOT10	235
3384984	NOT10_FAT19306	NOT10	90
3384985	NOT10_FAT19306	NOT10	126
3384986	NOT10_FAT19306	NOT10	56
3384987	NOT10_FAT19306	NOT10	85
3384988	NOT10_FAT19306	NOT10	204
3384989	NOT10_FAT19306	NOT10	103
3384990	NOT10_FAT19306	NOT10	105
3384991	NOT10_FAT19306	NOT10	168
3384992	NOT10_FAT19306	NOT10	108
3384993	NOT10_FAT19306	NOT10	123
3384994	NOT10_FAT19306	NOT10	91
3384995	NOT10_FAT19306	NOT10	130
3384996	NOT10_FAT19306	NOT10	156
3384997	NOT10_FAT19306	NOT10	50
3384998	NOT10_FAT19306	NOT10	120
3384999	NOT10_FAT19306	NOT10	136
3385000	NOT10_FAT19306	NOT10	84
3385001	NOT10_FAT19306	NOT10	245
3385002	NOT10_FAT19306	NOT10	126
3385003	NOT10_FAT19306	NOT10	132
3385004	NOT10_FAT19306	NOT10	84
3385005	NOT10_FAT19306	NOT10	101
3385006	NOT10_FAT19306	NOT10	195
3385007	NOT10_FAT19306	NOT10	79
3385008	NOT10_FAT19306	NOT10	86
3385009	NOT10_FAT19306	NOT10	178
3385010	NOT10_FAT19306	NOT10	82
3385011	NOT10_FAT19306	NOT10	70
3385012	NOT10_FAT19306	NOT10	112
3385013	NOT10_FAT19306	NOT10	184
3385014	NOT10_FAT19306	NOT10	144
3385015	NOT10_FAT19306	NOT10	101
3385016	NOT10_FAT19306	NOT10	126
3385017	NOT10_FAT19306	NOT10	169
3385018	NOT10_FAT19306	NOT10	149
3385019	NOT10_FAT19306	NOT10	133
3385020	NOT10_FAT19306	NOT10	56
3385021	NOT10_FAT19306	NOT10	77
3385022	NOT10_FAT19306	NOT10	87
3385023	NOT10_FAT19306	NOT10	195
3385024	NOT10_FAT19306	NOT10	179
3385025	NOT10_FAT19306	NOT10	278
3385026	NOT10_FAT19306	NOT10	109
3385027	NOT10_FAT19306	NOT10	121
3385028	NOT10_FAT19306	NOT10	134
3385029	NOT10_FAT19306	NOT10	162
3385030	NOT10_FAT19306	NOT10	175
3385031	NOT10_FAT19306	NOT10	215
3385032	NOT10_FAT19306	NOT10	228
3385033	NOT10_FAT19306	NOT10	154
3385034	NOT10_FAT19306	NOT10	108
3385035	NOT10_FAT19306	NOT10	98
3385036	NOT10_FAT19306	NOT10	109
3385037	NOT10_FAT19306	NOT10	203
3385038	NOT10_FAT19306	NOT10	220
3385039	NOT10_FAT19306	NOT10	69
3385040	NOT10_FAT19306	NOT10	77
3385041	NOT10_FAT19306	NOT10	168
3385042	NOT10_FAT19306	NOT10	214
3385043	NOT10_FAT19306	NOT10	137
3385044	NOT10_FAT19306	NOT10	138
3385045	NOT10_FAT19306	NOT10	136
3385046	NOT10_FAT19306	NOT10	143
3385047	NOT10_FAT19306	NOT10	84
3385048	NOT10_FAT19306	NOT10	94
3385049	NOT10_FAT19306	NOT10	125
3385050	NOT10_FAT19306	NOT10	149
3385051	NOT10_FAT19306	NOT10	107
3385052	NOT10_FAT19306	NOT10	146
3385053	NOT10_FAT19306	NOT10	94
3385054	NOT10_FAT19306	NOT10	17
3385055	NOT10_FAT19306	NOT10	111
3385056	NOT10_FAT19306	NOT10	130
3385057	NOT10_FAT19306	NOT10	84
3385058	NOT10_FAT19306	NOT10	250
3385059	NOT10_FAT19306	NOT10	53
3385060	NOT10_FAT19306	NOT10	118
3385061	NOT10_FAT19306	NOT10	48
3385062	NOT10_FAT19306	NOT10	99
3385063	NOT10_FAT19306	NOT10	47
3385064	NOT10_FAT19306	NOT10	108
3385065	NOT10_FAT19306	NOT10	45
3385066	NOT10_FAT19306	NOT10	274
3385067	NOT10_FAT19306	NOT10	186
3385068	NOT10_FAT19306	NOT10	99
3385069	NOT10_FAT19306	NOT10	181
3385070	NOT10_FAT19306	NOT10	57
3385071	NOT10_FAT19306	NOT10	150
3385072	NOT10_FAT19306	NOT10	218
3385073	NOT10_FAT19306	NOT10	55
3385074	NOT10_FAT19306	NOT10	83
3385075	NOT10_FAT19306	NOT10	89
3385076	NOT10_FAT19306	NOT10	127
3385077	NOT10_FAT19306	NOT10	67
3385078	NOT10_FAT19306	NOT10	152
3385079	NOT10_FAT19306	NOT10	53
3385080	NOT10_FAT19306	NOT10	176
3385081	NOT10_FAT19306	NOT10	118
3385082	NOT10_FAT19306	NOT10	113
3385083	NOT10_FAT19306	NOT10	94
3385084	NOT10_FAT19306	NOT10	62
3385085	NOT10_FAT19306	NOT10	120
3385086	NOT10_FAT19306	NOT10	145
3385087	NOT10_FAT19306	NOT10	80
3385088	NOT10_FAT19306	NOT10	186
3385089	NOT10_FAT19306	NOT10	241
3385090	NOT10_FAT19306	NOT10	183
3385091	NOT10_FAT19306	NOT10	198
3385092	NOT10_FAT19306	NOT10	97
3385093	NOT10_FAT19306	NOT10	176
3385094	NOT10_FAT19306	NOT10	200
3385095	NOT10_FAT19306	NOT10	147
3385096	NOT10_FAT19306	NOT10	152
3385097	NOT10_FAT19306	NOT10	65
3385098	NOT10_FAT19306	NOT10	210
3385099	NOT10_FAT19306	NOT10	176
3385100	NOT10_FAT19306	NOT10	78
3385101	NOT10_FAT19306	NOT10	190
3385102	NOT10_FAT19306	NOT10	175
3385103	NOT10_FAT19306	NOT10	264
3385104	NOT10_FAT19306	NOT10	280
3385105	NOT10_FAT19306	NOT10	216
3385106	NOT10_FAT19306	NOT10	19
3385107	NOT10_FAT19306	NOT10	80
3385108	NOT10_FAT19306	NOT10	30
3385109	NOT10_FAT19306	NOT10	100
3385110	NOT10_FAT19306	NOT10	73
3385111	NOT10_FAT19306	NOT10	146
3385112	NOT10_FAT19306	NOT10	21
3385113	NOT10_FAT19306	NOT10	170
3385114	NOT10_FAT19306	NOT10	68
3385115	NOT10_FAT19306	NOT10	231
3385116	NOT10_FAT19306	NOT10	161
3385117	NOT10_FAT19306	NOT10	90
3385118	NOT10_FAT19306	NOT10	11
3385119	NOT10_FAT19306	NOT10	146
3385120	NOT10_FAT19306	NOT10	94
3385121	NOT10_FAT19306	NOT10	86
3385122	NOT10_FAT19306	NOT10	45
3385123	NOT10_FAT19306	NOT10	149
3385124	NOT10_FAT19306	NOT10	93
3385125	NOT10_FAT19306	NOT10	52
3385126	NOT10_FAT19306	NOT10	129
3385127	NOT10_FAT19306	NOT10	140
3385128	NOT10_FAT19306	NOT10	192
3385129	NOT10_FAT19306	NOT10	153
3385130	NOT10_FAT19306	NOT10	96
3385131	NOT10_FAT19306	NOT10	201
3385132	NOT10_FAT19306	NOT10	205
3385133	NOT10_FAT19306	NOT10	143
3385134	NOT10_FAT19306	NOT10	76
3385135	NOT10_FAT19306	NOT10	139
3385136	NOT10_FAT19306	NOT10	75
3385137	NOT10_FAT19306	NOT10	281
3385138	NOT10_FAT19306	NOT10	83
3385139	NOT10_FAT19306	NOT10	63
3385140	NOT10_FAT19306	NOT10	145
3385141	NOT10_FAT19306	NOT10	128
3385142	NOT10_FAT19306	NOT10	153
3385143	NOT10_FAT19306	NOT10	130
3385144	NOT10_FAT19306	NOT10	105
3385145	NOT10_FAT19306	NOT10	126
3385146	NOT10_FAT19306	NOT10	64
3385147	NOT10_FAT19306	NOT10	94
3385148	NOT10_FAT19306	NOT10	62
3385149	NOT10_FAT19306	NOT10	146
3385150	NOT10_FAT19306	NOT10	137
3385151	NOT10_FAT19306	NOT10	118
3385152	NOT10_FAT19306	NOT10	164
3385153	NOT10_FAT19306	NOT10	66
3385154	NOT10_FAT19306	NOT10	83
3385155	NOT10_FAT19306	NOT10	80
3385156	NOT10_FAT19306	NOT10	99
3385157	NOT10_FAT19306	NOT10	123
3385158	NOT10_FAT19306	NOT10	85
3385159	NOT10_FAT19306	NOT10	150
3385160	NOT10_FAT19306	NOT10	107
3385161	NOT10_FAT19306	NOT10	280
3385162	NOT10_FAT19306	NOT10	143
3385163	NOT10_FAT19306	NOT10	119
3385164	NOT10_FAT19306	NOT10	146
3385165	NOT10_FAT19306	NOT10	137
3385166	NOT10_FAT19306	NOT10	77
3385167	NOT10_FAT19306	NOT10	180
3385168	NOT10_FAT19306	NOT10	121
3385169	NOT10_FAT19306	NOT10	110
3385170	NOT10_FAT19306	NOT10	70
3385171	NOT10_FAT19306	NOT10	113
3385172	NOT10_FAT19306	NOT10	111
3385173	NOT10_FAT19306	NOT10	92
3385174	NOT10_FAT19306	NOT10	94
3385175	NOT10_FAT19306	NOT10	101
3385176	NOT10_FAT19306	NOT10	58
3385177	NOT10_FAT19306	NOT10	158
3385178	NOT10_FAT19306	NOT10	114
3385179	NOT10_FAT19306	NOT10	98
3385180	NOT10_FAT19306	NOT10	172
3385181	NOT10_FAT19306	NOT10	288
3385182	NOT10_FAT19306	NOT10	180
3385183	NOT10_FAT19306	NOT10	179
3385184	NOT10_FAT19306	NOT10	131
3385185	NOT10_FAT19306	NOT10	138
3385186	NOT10_FAT19306	NOT10	81
3385187	NOT10_FAT19306	NOT10	209
3385188	NOT10_FAT19306	NOT10	93
3385189	NOT10_FAT19306	NOT10	136
3385190	NOT10_FAT19306	NOT10	109
3385191	NOT10_FAT19306	NOT10	60
3385192	NOT10_FAT19306	NOT10	169
3385193	NOT10_FAT19306	NOT10	106
3385194	NOT10_FAT19306	NOT10	74
3385195	NOT10_FAT19306	NOT10	97
3385196	NOT10_FAT19306	NOT10	62
3385197	NOT10_FAT19306	NOT10	98
3385198	NOT10_FAT19306	NOT10	156
3385199	NOT10_FAT19306	NOT10	93
3385200	NOT10_FAT19306	NOT10	44
3385201	NOT10_FAT19306	NOT10	116
3385202	NOT10_FAT19306	NOT10	125
3385203	NOT10_FAT19306	NOT10	196
3385204	NOT10_FAT19306	NOT10	45
3385205	NOT10_FAT19306	NOT10	88
3385206	NOT10_FAT19306	NOT10	80
3385207	NOT10_FAT19306	NOT10	187
3385208	NOT10_FAT19306	NOT10	44
3385209	NOT10_FAT19306	NOT10	134
3385210	NOT10_FAT19306	NOT10	137
3385211	NOT10_FAT19306	NOT10	137
3385212	NOT10_FAT19306	NOT10	288
3385213	NOT10_FAT19306	NOT10	255
3385214	NOT10_FAT19306	NOT10	276
3385215	NOT10_FAT19306	NOT10	10
3385216	NOT10_FAT19306	NOT10	10
3385217	NOT10_FAT19306	NOT10	264
3385218	NOT10_FAT19306	NOT10	216
3385219	NOT10_FAT19306	NOT10	243
3385220	NOT10_FAT19306	NOT10	19
3385221	NOT10_FAT19306	NOT10	264
3385222	NOT10_FAT19306	NOT10	216
3385223	NOT10_FAT19306	NOT10	198
3385224	NOT10_FAT19306	NOT10	149
3385225	NOT10_FAT19306	NOT10	123
3385226	NOT10_FAT19306	NOT10	54
3385227	NOT10_FAT19306	NOT10	265
3385228	NOT10_FAT19306	NOT10	172
3385229	NOT10_FAT19306	NOT10	193
3385230	NOT10_FAT19306	NOT10	141
3385231	NOT10_FAT19306	NOT10	110
3385232	NOT10_FAT19306	NOT10	137
3385233	NOT10_FAT19306	NOT10	64
3385234	NOT10_FAT19306	NOT10	120
3385235	NOT10_FAT19306	NOT10	198
3385236	NOT10_FAT19306	NOT10	149
3385237	NOT10_FAT19306	NOT10	123
3385238	NOT10_FAT19306	NOT10	54
3385239	NOT10_FAT19306	NOT10	265
3385240	NOT10_FAT19306	NOT10	172
3385241	NOT10_FAT19306	NOT10	193
3385242	NOT10_FAT19306	NOT10	141
3385243	NOT10_FAT19306	NOT10	110
3385244	NOT10_FAT19306	NOT10	137
3385245	NOT10_FAT19306	NOT10	64
3385246	NOT10_FAT19306	NOT10	120
3385247	NOT10_FAT19306	NOT10	171
3385248	NOT10_FAT19306	NOT10	290
3385249	NOT10_FAT19306	NOT10	282
3385250	NOT10_FAT19306	NOT10	199
3385251	NOT10_FAT19306	NOT10	129
3385252	NOT10_FAT19306	NOT10	246
3385253	NOT10_FAT19306	NOT10	82
3385254	NOT10_FAT19306	NOT10	77
3385255	NOT10_FAT19306	NOT10	290
3385256	NOT10_FAT19306	NOT10	171
3385257	NOT10_FAT19306	NOT10	282
3385258	NOT10_FAT19306	NOT10	199
3385259	NOT10_FAT19306	NOT10	129
3385260	NOT10_FAT19306	NOT10	246
3385261	NOT10_FAT19306	NOT10	82
3385262	NOT10_FAT19306	NOT10	77
3385263	NOT10_FAT19306	NOT10	290
3385264	NOT10_FAT19306	NOT10	171
3385265	NOT10_FAT19306	NOT10	282
3385266	NOT10_FAT19306	NOT10	199
3385267	NOT10_FAT19306	NOT10	129
3385268	NOT10_FAT19306	NOT10	246
3385269	NOT10_FAT19306	NOT10	82
3385270	NOT10_FAT19306	NOT10	77
3385271	NOT10_FAT19306	NOT10	290
3385272	NOT10_FAT19306	NOT10	171
3385273	NOT10_FAT19306	NOT10	282
3385274	NOT10_FAT19306	NOT10	199
3385275	NOT10_FAT19306	NOT10	129
3385276	NOT10_FAT19306	NOT10	246
3385277	NOT10_FAT19306	NOT10	68
3385278	NOT10_FAT19306	NOT10	184
3385279	NOT10_FAT19306	NOT10	243
3385280	NOT10_FAT19306	NOT10	184
3385281	NOT10_FAT19306	NOT10	243
3385282	NOT10_FAT19306	NOT10	339
3385283	NOT10_FAT19306	NOT10	64
3385284	NOT10_FAT19306	NOT10	140
3385285	NOT10_FAT19306	NOT10	56
3385286	NOT10_FAT19306	NOT10	317
3385287	NOT10_FAT19306	NOT10	115
3385288	NOT10_FAT19306	NOT10	40
3385289	NOT10_FAT19306	NOT10	109
3385290	NOT10_FAT19306	NOT10	132
3385291	NOT10_FAT19306	NOT10	159
3385292	NOT10_FAT19306	NOT10	202
3385293	NOT10_FAT19306	NOT10	64
3385294	NOT10_FAT19306	NOT10	123
3385295	NOT10_FAT19306	NOT10	97
3385296	NOT10_FAT19306	NOT10	328
3385297	NOT10_FAT19306	NOT10	215
3385298	NOT10_FAT19306	NOT10	74
3385299	NOT10_FAT19306	NOT10	215
3385300	NOT10_FAT19306	NOT10	215
3385301	NOT10_FAT19306	NOT10	64
3385302	NOT10_FAT19306	NOT10	165
3385303	NOT10_FAT19306	NOT10	36
3385304	NOT10_FAT19306	NOT10	111
3385305	NOT10_FAT19306	NOT10	118
3385306	NOT10_FAT19306	NOT10	95
3385307	NOT10_FAT19306	NOT10	134
3385308	NOT10_FAT19306	NOT10	133
3385309	NOT10_FAT19306	NOT10	56
3385310	NOT10_FAT19306	NOT10	112
3385311	NOT10_FAT19306	NOT10	84
3385312	NOT10_FAT19306	NOT10	162
3385313	NOT10_FAT19306	NOT10	97
3385314	NOT10_FAT19306	NOT10	106
3385315	NOT10_FAT19306	NOT10	52
3385316	NOT10_FAT19306	NOT10	246
3385317	NOT10_FAT19306	NOT10	233
3385318	NOT10_FAT19306	NOT10	178
3385319	NOT10_FAT19306	NOT10	88
3385320	NOT10_FAT19306	NOT10	109
3385321	NOT10_FAT19306	NOT10	200
3385322	NOT10_FAT19306	NOT10	130
3385323	NOT10_FAT19306	NOT10	72
3385324	NOT10_FAT19306	NOT10	109
3385325	NOT10_FAT19306	NOT10	102
3385326	NOT10_FAT19306	NOT10	237
3385327	NOT10_FAT19306	NOT10	92
3385328	NOT10_FAT19306	NOT10	113
3385329	NOT10_FAT19306	NOT10	94
3385330	NOT10_FAT19306	NOT10	109
3385331	NOT10_FAT19306	NOT10	151
3385332	NOT10_FAT19306	NOT10	151
3385333	NOT10_FAT19306	NOT10	167
3385334	NOT10_FAT19306	NOT10	210
3385335	NOT10_FAT19306	NOT10	116
3385336	NOT10_FAT19306	NOT10	267
3385337	NOT10_FAT19306	NOT10	30
3385338	NOT10_FAT19306	NOT10	149
3385339	NOT10_FAT19306	NOT10	117
3385340	NOT10_FAT19306	NOT10	153
3385341	NOT10_FAT19306	NOT10	50
3385342	NOT10_FAT19306	NOT10	85
3385343	NOT10_FAT19306	NOT10	199
3385344	NOT10_FAT19306	NOT10	238
3385345	NOT10_FAT19306	NOT10	158
3385346	NOT10_FAT19306	NOT10	210
3385347	NOT10_FAT19306	NOT10	220
3385348	NOT10_FAT19306	NOT10	199
3385349	NOT10_FAT19306	NOT10	76
3385350	NOT10_FAT19306	NOT10	59
3385351	NOT10_FAT19306	NOT10	159
3385352	NOT10_FAT19306	NOT10	71
3385353	NOT10_FAT19306	NOT10	148
3385354	NOT10_FAT19306	NOT10	95
3385355	NOT10_FAT19306	NOT10	134
3385356	NOT10_FAT19306	NOT10	133
3385357	NOT10_FAT19306	NOT10	56
3385358	NOT10_FAT19306	NOT10	112
3385359	NOT10_FAT19306	NOT10	84
3385360	NOT10_FAT19306	NOT10	162
3385361	NOT10_FAT19306	NOT10	97
3385362	NOT10_FAT19306	NOT10	106
3385363	NOT10_FAT19306	NOT10	52
3385364	NOT10_FAT19306	NOT10	246
3385365	NOT10_FAT19306	NOT10	233
3385366	NOT10_FAT19306	NOT10	178
3385367	NOT10_FAT19306	NOT10	88
3385368	NOT10_FAT19306	NOT10	109
3385369	NOT10_FAT19306	NOT10	200
3385370	NOT10_FAT19306	NOT10	130
3385371	NOT10_FAT19306	NOT10	72
3385372	NOT10_FAT19306	NOT10	109
3385373	NOT10_FAT19306	NOT10	102
3385374	NOT10_FAT19306	NOT10	237
3385375	NOT10_FAT19306	NOT10	92
3385376	NOT10_FAT19306	NOT10	113
3385377	NOT10_FAT19306	NOT10	94
3385378	NOT10_FAT19306	NOT10	109
3385379	NOT10_FAT19306	NOT10	151
3385380	NOT10_FAT19306	NOT10	151
3385381	NOT10_FAT19306	NOT10	167
3385382	NOT10_FAT19306	NOT10	210
3385383	NOT10_FAT19306	NOT10	116
3385384	NOT10_FAT19306	NOT10	267
3385385	NOT10_FAT19306	NOT10	30
3385386	NOT10_FAT19306	NOT10	149
3385387	NOT10_FAT19306	NOT10	117
3385388	NOT10_FAT19306	NOT10	153
3385389	NOT10_FAT19306	NOT10	50
3385390	NOT10_FAT19306	NOT10	85
3385391	NOT10_FAT19306	NOT10	199
3385392	NOT10_FAT19306	NOT10	238
3385393	NOT10_FAT19306	NOT10	158
3385394	NOT10_FAT19306	NOT10	210
3385395	NOT10_FAT19306	NOT10	220
3385396	NOT10_FAT19306	NOT10	199
3385397	NOT10_FAT19306	NOT10	76
3385398	NOT10_FAT19306	NOT10	59
3385399	NOT10_FAT19306	NOT10	159
3385400	NOT10_FAT19306	NOT10	71
3385401	NOT10_FAT19306	NOT10	148
3385402	NOT10_FAT19306	NOT10	39
3385403	NOT10_FAT19306	NOT10	121
3385404	NOT10_FAT19306	NOT10	51
3385405	NOT10_FAT19306	NOT10	38
3385406	NOT10_FAT19306	NOT10	96
3385407	NOT10_FAT19306	NOT10	140
3385408	NOT10_FAT19306	NOT10	114
3385409	NOT10_FAT19306	NOT10	105
3385410	NOT10_FAT19306	NOT10	40
3385411	NOT10_FAT19306	NOT10	60
3385412	NOT10_FAT19306	NOT10	57
3385413	NOT10_FAT19306	NOT10	21
3385414	NOT10_FAT19306	NOT10	129
3385415	NOT10_FAT19306	NOT10	156
3385416	NOT10_FAT19306	NOT10	98
3385417	NOT10_FAT19306	NOT10	108
3385418	NOT10_FAT19306	NOT10	31
3385419	NOT10_FAT19306	NOT10	62
3385420	NOT10_FAT19306	NOT10	74
3385421	NOT10_FAT19306	NOT10	85
3385422	NOT10_FAT19306	NOT10	235
3385423	NOT10_FAT19306	NOT10	205
3385424	NOT10_FAT19306	NOT10	40
3385425	NOT10_FAT19306	NOT10	126
3385426	NOT10_FAT19306	NOT10	91
3385427	NOT10_FAT19306	NOT10	73
3385428	NOT10_FAT19306	NOT10	174
3385429	NOT10_FAT19306	NOT10	131
3385430	NOT10_FAT19306	NOT10	136
3385431	NOT10_FAT19306	NOT10	190
3385432	NOT10_FAT19306	NOT10	86
3385433	NOT10_FAT19306	NOT10	121
3385434	NOT10_FAT19306	NOT10	73
3385435	NOT10_FAT19306	NOT10	64
3385436	NOT10_FAT19306	NOT10	186
3385437	NOT10_FAT19306	NOT10	130
3385438	NOT10_FAT19306	NOT10	176
3385439	NOT10_FAT19306	NOT10	145
3385440	NOT10_FAT19306	NOT10	327
3385441	NOT10_FAT19306	NOT10	94
3385442	NOT10_FAT19306	NOT10	183
3385443	NOT10_FAT19306	NOT10	32
3385444	NOT10_FAT19306	NOT10	74
3385445	NOT10_FAT19306	NOT10	205
3385446	NOT10_FAT19306	NOT10	40
3385447	NOT10_FAT19306	NOT10	64
3385448	NOT10_FAT19306	NOT10	205
3385449	NOT10_FAT19306	NOT10	73
3385450	NOT10_FAT19306	NOT10	161
3385451	NOT10_FAT19306	NOT10	241
3385452	NOT10_FAT19306	NOT10	302
3385453	NOT10_FAT19306	NOT10	321
3385454	NOT10_FAT19306	NOT10	324
3385455	NOT10_FAT19306	NOT10	349
3385456	NOT10_FAT19306	NOT10	201
3385457	NOT10_FAT19306	NOT10	73
3385458	NOT10_FAT19306	NOT10	161
3385459	NOT10_FAT19306	NOT10	241
3385460	NOT10_FAT19306	NOT10	302
3385461	NOT10_FAT19306	NOT10	321
3385462	NOT10_FAT19306	NOT10	324
3385463	NOT10_FAT19306	NOT10	349
3385464	NOT10_FAT19306	NOT10	201
3385465	NOT10_FAT19306	NOT10	161
3385466	NOT10_FAT19306	NOT10	241
3385467	NOT10_FAT19306	NOT10	302
3385468	NOT10_FAT19306	NOT10	321
3385469	NOT10_FAT19306	NOT10	324
3385470	NOT10_FAT19306	NOT10	349
3385471	NOT10_FAT19306	NOT10	201
3385472	NOT10_FAT19306	NOT10	321
3385473	NOT10_FAT19306	NOT10	349
3385474	NOT10_FAT19306	NOT10	201
3385475	NOT10_FAT19306	NOT10	193
3385476	NOT10_FAT19306	NOT10	108
3385477	NOT10_FAT19306	NOT10	138
3385478	NOT10_FAT19306	NOT10	210
3385479	NOT10_FAT19306	NOT10	193
3385480	NOT10_FAT19306	NOT10	108
3385481	NOT10_FAT19306	NOT10	210
3385482	NOT10_FAT19306	NOT10	154
3385483	NOT10_FAT19306	NOT10	193
3385484	NOT10_FAT19306	NOT10	166
3385485	NOT10_FAT19306	NOT10	138
3385486	NOT10_FAT19306	NOT10	123
3385487	NOT10_FAT19306	NOT10	127
3385488	NOT10_FAT19306	NOT10	108
3385489	NOT10_FAT19306	NOT10	210
3385490	NOT10_FAT19306	NOT10	210
3385491	NOT10_FAT19306	NOT10	210
3385492	NOT10_FAT19306	NOT10	390
3385493	NOT10_FAT19306	NOT10	390
3385494	NOT10_FAT19306	NOT10	390
3385495	NOT10_FAT19306	NOT10	390
3385496	NOT10_FAT19306	NOT10	390
3385497	NOT10_FAT19306	NOT10	67
3385498	NOT10_FAT19306	NOT10	80
3385499	NOT10_FAT19306	NOT10	40
3385500	NOT10_FAT19306	NOT10	101
3385501	NOT10_FAT19306	NOT10	102
3385502	NOT10_FAT19306	NOT10	243
3385503	NOT10_FAT19306	NOT10	36
3385504	NOT10_FAT19306	NOT10	76
3385505	NOT10_FAT19306	NOT10	62
3385506	NOT10_FAT19306	NOT10	134
3385507	NOT10_FAT19306	NOT10	121
3385508	NOT10_FAT19306	NOT10	30
3385509	NOT10_FAT19306	NOT10	21
3385510	NOT10_FAT19306	NOT10	109
3385511	NOT10_FAT19306	NOT10	47
3385512	NOT10_FAT19306	NOT10	94
3385513	NOT10_FAT19306	NOT10	129
3385514	NOT10_FAT19306	NOT10	30
3385515	NOT10_FAT19306	NOT10	52
3385516	NOT10_FAT19306	NOT10	44
3385517	NOT10_FAT19306	NOT10	126
3385518	NOT10_FAT19306	NOT10	27
3385519	NOT10_FAT19306	NOT10	133
3385520	NOT10_FAT19306	NOT10	36
3385521	NOT10_FAT19306	NOT10	50
3385522	NOT10_FAT19306	NOT10	91
3385523	NOT10_FAT19306	NOT10	38
3385524	NOT10_FAT19306	NOT10	52
3385525	NOT10_FAT19306	NOT10	26
3385526	NOT10_FAT19306	NOT10	82
3385527	NOT10_FAT19306	NOT10	39
3385528	NOT10_FAT19306	NOT10	118
3385529	NOT10_FAT19306	NOT10	131
3385530	NOT10_FAT19306	NOT10	186
3385531	NOT10_FAT19306	NOT10	90
3385532	NOT10_FAT19306	NOT10	36
3385533	NOT10_FAT19306	NOT10	50
3385534	NOT10_FAT19306	NOT10	55
3385535	NOT10_FAT19306	NOT10	83
3385536	NOT10_FAT19306	NOT10	132
3385537	NOT10_FAT19306	NOT10	88
3385538	NOT10_FAT19306	NOT10	47
3385539	NOT10_FAT19306	NOT10	16
3385540	NOT10_FAT19306	NOT10	79
3385541	NOT10_FAT19306	NOT10	70
3385542	NOT10_FAT19306	NOT10	148
3385543	NOT10_FAT19306	NOT10	127
3385544	NOT10_FAT19306	NOT10	214
3385545	NOT10_FAT19306	NOT10	37
3385546	NOT10_FAT19306	NOT10	69
3385547	NOT10_FAT19306	NOT10	51
3385548	NOT10_FAT19306	NOT10	84
3385549	NOT10_FAT19306	NOT10	97
3385550	NOT10_FAT19306	NOT10	111
3385551	NOT10_FAT19306	NOT10	162
3385552	NOT10_FAT19306	NOT10	37
3385553	NOT10_FAT19306	NOT10	76
3385554	NOT10_FAT19306	NOT10	61
3385555	NOT10_FAT19306	NOT10	48
3385556	NOT10_FAT19306	NOT10	101
3385557	NOT10_FAT19306	NOT10	27
3385558	NOT10_FAT19306	NOT10	22
3385559	NOT10_FAT19306	NOT10	40
3385560	NOT10_FAT19306	NOT10	75
3385561	NOT10_FAT19306	NOT10	42
3385562	NOT10_FAT19306	NOT10	29
3385563	NOT10_FAT19306	NOT10	99
3385564	NOT10_FAT19306	NOT10	106
3385565	NOT10_FAT19306	NOT10	32
3385566	NOT10_FAT19306	NOT10	31
3385567	NOT10_FAT19306	NOT10	99
3385568	NOT10_FAT19306	NOT10	40
3385569	NOT10_FAT19306	NOT10	58
3385570	NOT10_FAT19306	NOT10	123
3385571	NOT10_FAT19306	NOT10	47
3385572	NOT10_FAT19306	NOT10	56
3385573	NOT10_FAT19306	NOT10	59
3385574	NOT10_FAT19306	NOT10	59
3385575	NOT10_FAT19306	NOT10	55
3385576	NOT10_FAT19306	NOT10	20
3385577	NOT10_FAT19306	NOT10	52
3385578	NOT10_FAT19306	NOT10	125
3385579	NOT10_FAT19306	NOT10	33
3385580	NOT10_FAT19306	NOT10	54
3385581	NOT10_FAT19306	NOT10	116
3385582	NOT10_FAT19306	NOT10	96
3385583	NOT10_FAT19306	NOT10	94
3385584	NOT10_FAT19306	NOT10	51
3385585	NOT10_FAT19306	NOT10	37
3385586	NOT10_FAT19306	NOT10	89
3385587	NOT10_FAT19306	NOT10	63
3385588	NOT10_FAT19306	NOT10	30
3385589	NOT10_FAT19306	NOT10	50
3385590	NOT10_FAT19306	NOT10	27
3385591	NOT10_FAT19306	NOT10	72
3385592	NOT10_FAT19306	NOT10	9
3385593	NOT10_FAT19306	NOT10	72
3385594	NOT10_FAT19306	NOT10	93
3385595	NOT10_FAT19306	NOT10	104
3385596	NOT10_FAT19306	NOT10	32
3385597	NOT10_FAT19306	NOT10	26
3385598	NOT10_FAT19306	NOT10	46
3385599	NOT10_FAT19306	NOT10	44
3385600	NOT10_FAT19306	NOT10	139
3385601	NOT10_FAT19306	NOT10	128
3385602	NOT10_FAT19306	NOT10	41
3385603	NOT10_FAT19306	NOT10	31
3385604	NOT10_FAT19306	NOT10	148
3385605	NOT10_FAT19306	NOT10	195
3385606	NOT10_FAT19306	NOT10	118
3385607	NOT10_FAT19306	NOT10	103
3385608	NOT10_FAT19306	NOT10	57
3385609	NOT10_FAT19306	NOT10	107
3385610	NOT10_FAT19306	NOT10	119
3385611	NOT10_FAT19306	NOT10	48
3385612	NOT10_FAT19306	NOT10	88
3385613	NOT10_FAT19306	NOT10	95
3385614	NOT10_FAT19306	NOT10	101
3385615	NOT10_FAT19306	NOT10	116
3385616	NOT10_FAT19306	NOT10	126
3385617	NOT10_FAT19306	NOT10	89
3385618	NOT10_FAT19306	NOT10	30
3385619	NOT10_FAT19306	NOT10	134
3385620	NOT10_FAT19306	NOT10	107
3385621	NOT10_FAT19306	NOT10	24
3385622	NOT10_FAT19306	NOT10	116
3385623	NOT10_FAT19306	NOT10	66
3385624	NOT10_FAT19306	NOT10	50
3385625	NOT10_FAT19306	NOT10	54
3385626	NOT10_FAT19306	NOT10	52
3385627	NOT10_FAT19306	NOT10	87
3385628	NOT10_FAT19306	NOT10	119
3385629	NOT10_FAT19306	NOT10	29
3385630	NOT10_FAT19306	NOT10	102
3385631	NOT10_FAT19306	NOT10	65
3385632	NOT10_FAT19306	NOT10	79
3385633	NOT10_FAT19306	NOT10	45
3385634	NOT10_FAT19306	NOT10	46
3385635	NOT10_FAT19306	NOT10	53
3385636	NOT10_FAT19306	NOT10	44
3385637	NOT10_FAT19306	NOT10	125
3385638	NOT10_FAT19306	NOT10	163
3385639	NOT10_FAT19306	NOT10	51
3385640	NOT10_FAT19306	NOT10	60
3385641	NOT10_FAT19306	NOT10	46
3385642	NOT10_FAT19306	NOT10	98
3385643	NOT10_FAT19306	NOT10	82
3385644	NOT10_FAT19306	NOT10	126
3385645	NOT10_FAT19306	NOT10	84
3385646	NOT10_FAT19306	NOT10	160
3385647	NOT10_FAT19306	NOT10	39
3385648	NOT10_FAT19306	NOT10	76
3385649	NOT10_FAT19306	NOT10	127
3385650	NOT10_FAT19306	NOT10	37
3385651	NOT10_FAT19306	NOT10	78
3385652	NOT10_FAT19306	NOT10	56
3385653	NOT10_FAT19306	NOT10	64
3385654	NOT10_FAT19306	NOT10	62
3385655	NOT10_FAT19306	NOT10	56
3385656	NOT10_FAT19306	NOT10	43
3385657	NOT10_FAT19306	NOT10	39
3385658	NOT10_FAT19306	NOT10	146
3385659	NOT10_FAT19306	NOT10	28
3385660	NOT10_FAT19306	NOT10	42
3385661	NOT10_FAT19306	NOT10	146
3385662	NOT10_FAT19306	NOT10	106
3385663	NOT10_FAT19306	NOT10	22
3385664	NOT10_FAT19306	NOT10	16
3385665	NOT10_FAT19306	NOT10	17
3385666	NOT10_FAT19306	NOT10	87
3385667	NOT10_FAT19306	NOT10	86
3385668	NOT10_FAT19306	NOT10	117
3385669	NOT10_FAT19306	NOT10	46
3385670	NOT10_FAT19306	NOT10	63
3385671	NOT10_FAT19306	NOT10	20
3385672	NOT10_FAT19306	NOT10	125
3385673	NOT10_FAT19306	NOT10	135
3385674	NOT10_FAT19306	NOT10	94
3385675	NOT10_FAT19306	NOT10	142
3385676	NOT10_FAT19306	NOT10	103
3385677	NOT10_FAT19306	NOT10	62
3385678	NOT10_FAT19306	NOT10	139
3385679	NOT10_FAT19306	NOT10	99
3385680	NOT10_FAT19306	NOT10	18
3385681	NOT10_FAT19306	NOT10	56
3385682	NOT10_FAT19306	NOT10	70
3385683	NOT10_FAT19306	NOT10	130
3385684	NOT10_FAT19306	NOT10	78
3385685	NOT10_FAT19306	NOT10	53
3385686	NOT10_FAT19306	NOT10	30
3385687	NOT10_FAT19306	NOT10	196
3385688	NOT10_FAT19306	NOT10	61
3385689	NOT10_FAT19306	NOT10	31
3385690	NOT10_FAT19306	NOT10	55
3385691	NOT10_FAT19306	NOT10	80
3385692	NOT10_FAT19306	NOT10	56
3385693	NOT10_FAT19306	NOT10	110
3385694	NOT10_FAT19306	NOT10	139
3385695	NOT10_FAT19306	NOT10	110
3385696	NOT10_FAT19306	NOT10	123
3385697	NOT10_FAT19306	NOT10	86
3385698	NOT10_FAT19306	NOT10	133
3385699	NOT10_FAT19306	NOT10	51
3385700	NOT10_FAT19306	NOT10	116
3385701	NOT10_FAT19306	NOT10	52
3385702	NOT10_FAT19306	NOT10	57
3385703	NOT10_FAT19306	NOT10	107
3385704	NOT10_FAT19306	NOT10	116
3385705	NOT10_FAT19306	NOT10	39
3385706	NOT10_FAT19306	NOT10	9
3385707	NOT10_FAT19306	NOT10	23
3385708	NOT10_FAT19306	NOT10	81
3385709	NOT10_FAT19306	NOT10	19
3385710	NOT10_FAT19306	NOT10	89
3385711	NOT10_FAT19306	NOT10	61
3385712	NOT10_FAT19306	NOT10	170
3385713	NOT10_FAT19306	NOT10	126
3385714	NOT10_FAT19306	NOT10	87
3385715	NOT10_FAT19306	NOT10	144
3385716	NOT10_FAT19306	NOT10	111
3385717	NOT10_FAT19306	NOT10	97
3385718	NOT10_FAT19306	NOT10	75
3385719	NOT10_FAT19306	NOT10	86
3385720	NOT10_FAT19306	NOT10	65
3385721	NOT10_FAT19306	NOT10	80
3385722	NOT10_FAT19306	NOT10	18
3385723	NOT10_FAT19306	NOT10	88
3385724	NOT10_FAT19306	NOT10	82
3385725	NOT10_FAT19306	NOT10	58
3385726	NOT10_FAT19306	NOT10	83
3385727	NOT10_FAT19306	NOT10	48
3385728	NOT10_FAT19306	NOT10	36
3385729	NOT10_FAT19306	NOT10	46
3385730	NOT10_FAT19306	NOT10	11
3385731	NOT10_FAT19306	NOT10	38
3385732	NOT10_FAT19306	NOT10	47
3385733	NOT10_FAT19306	NOT10	78
3385734	NOT10_FAT19306	NOT10	48
3385735	NOT10_FAT19306	NOT10	116
3385736	NOT10_FAT19306	NOT10	63
3385737	NOT10_FAT19306	NOT10	95
3385738	NOT10_FAT19306	NOT10	15
3385739	NOT10_FAT19306	NOT10	129
3385740	NOT10_FAT19306	NOT10	137
3385741	NOT10_FAT19306	NOT10	138
3385742	NOT10_FAT19306	NOT10	173
3385743	NOT10_FAT19306	NOT10	40
3385744	NOT10_FAT19306	NOT10	130
3385745	NOT10_FAT19306	NOT10	141
3385746	NOT10_FAT19306	NOT10	54
3385747	NOT10_FAT19306	NOT10	62
3385748	NOT10_FAT19306	NOT10	114
3385749	NOT10_FAT19306	NOT10	27
3385750	NOT10_FAT19306	NOT10	82
3385751	NOT10_FAT19306	NOT10	65
3385752	NOT10_FAT19306	NOT10	22
3385753	NOT10_FAT19306	NOT10	70
3385754	NOT10_FAT19306	NOT10	69
3385755	NOT10_FAT19306	NOT10	115
3385756	NOT10_FAT19306	NOT10	32
3385757	NOT10_FAT19306	NOT10	30
3385758	NOT10_FAT19306	NOT10	49
3385759	NOT10_FAT19306	NOT10	41
3385760	NOT10_FAT19306	NOT10	98
3385761	NOT10_FAT19306	NOT10	67
3385762	NOT10_FAT19306	NOT10	170
3385763	NOT10_FAT19306	NOT10	188
3385764	NOT10_FAT19306	NOT10	211
3385765	NOT10_FAT19306	NOT10	83
3385766	NOT10_FAT19306	NOT10	147
3385767	NOT10_FAT19306	NOT10	49
3385768	NOT10_FAT19306	NOT10	182
3385769	NOT10_FAT19306	NOT10	115
3385770	NOT10_FAT19306	NOT10	32
3385771	NOT10_FAT19306	NOT10	65
3385772	NOT10_FAT19306	NOT10	8
3385773	NOT10_FAT19306	NOT10	82
3385774	NOT10_FAT19306	NOT10	52
3385775	NOT10_FAT19306	NOT10	127
3385776	NOT10_FAT19306	NOT10	51
3385777	NOT10_FAT19306	NOT10	75
3385778	NOT10_FAT19306	NOT10	148
3385779	NOT10_FAT19306	NOT10	120
3385780	NOT10_FAT19306	NOT10	65
3385781	NOT10_FAT19306	NOT10	46
3385782	NOT10_FAT19306	NOT10	173
3385783	NOT10_FAT19306	NOT10	101
3385784	NOT10_FAT19306	NOT10	116
3385785	NOT10_FAT19306	NOT10	81
3385786	NOT10_FAT19306	NOT10	28
3385787	NOT10_FAT19306	NOT10	100
3385788	NOT10_FAT19306	NOT10	42
3385789	NOT10_FAT19306	NOT10	165
3385790	NOT10_FAT19306	NOT10	119
3385791	NOT10_FAT19306	NOT10	90
3385792	NOT10_FAT19306	NOT10	90
3385793	NOT10_FAT19306	NOT10	102
3385794	NOT10_FAT19306	NOT10	28
3385795	NOT10_FAT19306	NOT10	44
3385796	NOT10_FAT19306	NOT10	88
3385797	NOT10_FAT19306	NOT10	112
3385798	NOT10_FAT19306	NOT10	74
3385799	NOT10_FAT19306	NOT10	154
3385800	NOT10_FAT19306	NOT10	112
3385801	NOT10_FAT19306	NOT10	154
3385802	NOT10_FAT19306	NOT10	172
3385803	NOT10_FAT19306	NOT10	46
3385804	NOT10_FAT19306	NOT10	54
3385805	NOT10_FAT19306	NOT10	90
3385806	NOT10_FAT19306	NOT10	58
3385807	NOT10_FAT19306	NOT10	205
3385808	NOT10_FAT19306	NOT10	126
3385809	NOT10_FAT19306	NOT10	67
3385810	NOT10_FAT19306	NOT10	54
3385811	NOT10_FAT19306	NOT10	66
3385812	NOT10_FAT19306	NOT10	32
3385813	NOT10_FAT19306	NOT10	32
3385814	NOT10_FAT19306	NOT10	27
3385815	NOT10_FAT19306	NOT10	80
3385816	NOT10_FAT19306	NOT10	122
3385817	NOT10_FAT19306	NOT10	101
3385818	NOT10_FAT19306	NOT10	87
3385819	NOT10_FAT19306	NOT10	61
3385820	NOT10_FAT19306	NOT10	82
3385821	NOT10_FAT19306	NOT10	108
3385822	NOT10_FAT19306	NOT10	120
3385823	NOT10_FAT19306	NOT10	99
3385824	NOT10_FAT19306	NOT10	73
3385825	NOT10_FAT19306	NOT10	13
3385826	NOT10_FAT19306	NOT10	55
3385827	NOT10_FAT19306	NOT10	73
3385828	NOT10_FAT19306	NOT10	104
3385829	NOT10_FAT19306	NOT10	116
3385830	NOT10_FAT19306	NOT10	42
3385831	NOT10_FAT19306	NOT10	63
3385832	NOT10_FAT19306	NOT10	102
3385833	NOT10_FAT19306	NOT10	77
3385834	NOT10_FAT19306	NOT10	30
3385835	NOT10_FAT19306	NOT10	118
3385836	NOT10_FAT19306	NOT10	20
3385837	NOT10_FAT19306	NOT10	110
3385838	NOT10_FAT19306	NOT10	85
3385839	NOT10_FAT19306	NOT10	180
3385840	NOT10_FAT19306	NOT10	54
3385841	NOT10_FAT19306	NOT10	126
3385842	NOT10_FAT19306	NOT10	25
3385843	NOT10_FAT19306	NOT10	97
3385844	NOT10_FAT19306	NOT10	70
3385845	NOT10_FAT19306	NOT10	105
3385846	NOT10_FAT19306	NOT10	116
3385847	NOT10_FAT19306	NOT10	98
3385848	NOT10_FAT19306	NOT10	105
3385849	NOT10_FAT19306	NOT10	45
3385850	NOT10_FAT19306	NOT10	41
3385851	NOT10_FAT19306	NOT10	93
3385852	NOT10_FAT19306	NOT10	66
3385853	NOT10_FAT19306	NOT10	36
3385854	NOT10_FAT19306	NOT10	31
3385855	NOT10_FAT19306	NOT10	50
3385856	NOT10_FAT19306	NOT10	42
3385857	NOT10_FAT19306	NOT10	102
3385858	NOT10_FAT19306	NOT10	27
3385859	NOT10_FAT19306	NOT10	270
3385860	NOT10_FAT19306	NOT10	156
3385861	NOT10_FAT19306	NOT10	96
3385862	NOT10_FAT19306	NOT10	122
3385863	NOT10_FAT19306	NOT10	104
3385864	NOT10_FAT19306	NOT10	166
3385865	NOT10_FAT19306	NOT10	59
3385866	NOT10_FAT19306	NOT10	121
3385867	NOT10_FAT19306	NOT10	74
3385868	NOT10_FAT19306	NOT10	41
3385869	NOT10_FAT19306	NOT10	46
3385870	NOT10_FAT19306	NOT10	125
3385871	NOT10_FAT19306	NOT10	114
3385872	NOT10_FAT19306	NOT10	140
3385873	NOT10_FAT19306	NOT10	39
3385874	NOT10_FAT19306	NOT10	58
3385875	NOT10_FAT19306	NOT10	130
3385876	NOT10_FAT19306	NOT10	88
3385877	NOT10_FAT19306	NOT10	96
3385878	NOT10_FAT19306	NOT10	85
3385879	NOT10_FAT19306	NOT10	106
3385880	NOT10_FAT19306	NOT10	79
3385881	NOT10_FAT19306	NOT10	146
3385882	NOT10_FAT19306	NOT10	77
3385883	NOT10_FAT19306	NOT10	125
3385884	NOT10_FAT19306	NOT10	127
3385885	NOT10_FAT19306	NOT10	96
3385886	NOT10_FAT19306	NOT10	114
3385887	NOT10_FAT19306	NOT10	68
3385888	NOT10_FAT19306	NOT10	46
3385889	NOT10_FAT19306	NOT10	75
3385890	NOT10_FAT19306	NOT10	123
3385891	NOT10_FAT19306	NOT10	113
3385892	NOT10_FAT19306	NOT10	77
3385893	NOT10_FAT19306	NOT10	88
3385894	NOT10_FAT19306	NOT10	34
3385895	NOT10_FAT19306	NOT10	166
3385896	NOT10_FAT19306	NOT10	63
3385897	NOT10_FAT19306	NOT10	55
3385898	NOT10_FAT19306	NOT10	115
3385899	NOT10_FAT19306	NOT10	54
3385900	NOT10_FAT19306	NOT10	97
3385901	NOT10_FAT19306	NOT10	100
3385902	NOT10_FAT19306	NOT10	29
3385903	NOT10_FAT19306	NOT10	62
3385904	NOT10_FAT19306	NOT10	71
3385905	NOT10_FAT19306	NOT10	88
3385906	NOT10_FAT19306	NOT10	88
3385907	NOT10_FAT19306	NOT10	8
3385908	NOT10_FAT19306	NOT10	70
3385909	NOT10_FAT19306	NOT10	61
3385910	NOT10_FAT19306	NOT10	82
3385911	NOT10_FAT19306	NOT10	39
3385912	NOT10_FAT19306	NOT10	75
3385913	NOT10_FAT19306	NOT10	62
3385914	NOT10_FAT19306	NOT10	72
3385915	NOT10_FAT19306	NOT10	56
3385916	NOT10_FAT19306	NOT10	106
3385917	NOT10_FAT19306	NOT10	47
3385918	NOT10_FAT19306	NOT10	41
3385919	NOT10_FAT19306	NOT10	41
3385920	NOT10_FAT19306	NOT10	92
3385921	NOT10_FAT19306	NOT10	122
3385922	NOT10_FAT19306	NOT10	44
3385923	NOT10_FAT19306	NOT10	46
3385924	NOT10_FAT19306	NOT10	74
3385925	NOT10_FAT19306	NOT10	57
3385926	NOT10_FAT19306	NOT10	106
3385927	NOT10_FAT19306	NOT10	114
3385928	NOT10_FAT19306	NOT10	10
3385929	NOT10_FAT19306	NOT10	29
3385930	NOT10_FAT19306	NOT10	134
3385931	NOT10_FAT19306	NOT10	51
3385932	NOT10_FAT19306	NOT10	128
3385933	NOT10_FAT19306	NOT10	45
3385934	NOT10_FAT19306	NOT10	26
3385935	NOT10_FAT19306	NOT10	112
3385936	NOT10_FAT19306	NOT10	152
3385937	NOT10_FAT19306	NOT10	73
3385938	NOT10_FAT19306	NOT10	131
3385939	NOT10_FAT19306	NOT10	33
3385940	NOT10_FAT19306	NOT10	47
3385941	NOT10_FAT19306	NOT10	9
3385942	NOT10_FAT19306	NOT10	123
3385943	NOT10_FAT19306	NOT10	108
3385944	NOT10_FAT19306	NOT10	103
3385945	NOT10_FAT19306	NOT10	46
3385946	NOT10_FAT19306	NOT10	84
3385947	NOT10_FAT19306	NOT10	19
3385948	NOT10_FAT19306	NOT10	71
3385949	NOT10_FAT19306	NOT10	92
3385950	NOT10_FAT19306	NOT10	55
3385951	NOT10_FAT19306	NOT10	108
3385952	NOT10_FAT19306	NOT10	48
3385953	NOT10_FAT19306	NOT10	135
3385954	NOT10_FAT19306	NOT10	76
3385955	NOT10_FAT19306	NOT10	123
3385956	NOT10_FAT19306	NOT10	43
3385957	NOT10_FAT19306	NOT10	171
3385958	NOT10_FAT19306	NOT10	64
3385959	NOT10_FAT19306	NOT10	162
3385960	NOT10_FAT19306	NOT10	58
3385961	NOT10_FAT19306	NOT10	44
3385962	NOT10_FAT19306	NOT10	90
3385963	NOT10_FAT19306	NOT10	171
3385964	NOT10_FAT19306	NOT10	113
3385965	NOT10_FAT19306	NOT10	39
3385966	NOT10_FAT19306	NOT10	107
3385967	NOT10_FAT19306	NOT10	17
3385968	NOT10_FAT19306	NOT10	129
3385969	NOT10_FAT19306	NOT10	86
3385970	NOT10_FAT19306	NOT10	30
3385971	NOT10_FAT19306	NOT10	48
3385972	NOT10_FAT19306	NOT10	142
3385973	NOT10_FAT19306	NOT10	214
3385974	NOT10_FAT19306	NOT10	62
3385975	NOT10_FAT19306	NOT10	163
3385976	NOT10_FAT19306	NOT10	75
3385977	NOT10_FAT19306	NOT10	188
3385978	NOT10_FAT19306	NOT10	71
3385979	NOT10_FAT19306	NOT10	105
3385980	NOT10_FAT19306	NOT10	54
3385981	NOT10_FAT19306	NOT10	39
3385982	NOT10_FAT19306	NOT10	27
3385983	NOT10_FAT19306	NOT10	47
3385984	NOT10_FAT19306	NOT10	59
3385985	NOT10_FAT19306	NOT10	92
3385986	NOT10_FAT19306	NOT10	60
3385987	NOT10_FAT19306	NOT10	56
3385988	NOT10_FAT19306	NOT10	9
3385989	NOT10_FAT19306	NOT10	31
3385990	NOT10_FAT19306	NOT10	79
3385991	NOT10_FAT19306	NOT10	108
3385992	NOT10_FAT19306	NOT10	101
3385993	NOT10_FAT19306	NOT10	40
3385994	NOT10_FAT19306	NOT10	134
3385995	NOT10_FAT19306	NOT10	104
3385996	NOT10_FAT19306	NOT10	53
3385997	NOT10_FAT19306	NOT10	117
3385998	NOT10_FAT19306	NOT10	74
3385999	NOT10_FAT19306	NOT10	134
3386000	NOT10_FAT19306	NOT10	70
3386001	NOT10_FAT19306	NOT10	84
3386002	NOT10_FAT19306	NOT10	47
3386003	NOT10_FAT19306	NOT10	113
3386004	NOT10_FAT19306	NOT10	116
3386005	NOT10_FAT19306	NOT10	121
3386006	NOT10_FAT19306	NOT10	156
3386007	NOT10_FAT19306	NOT10	176
3386008	NOT10_FAT19306	NOT10	34
3386009	NOT10_FAT19306	NOT10	34
3386010	NOT10_FAT19306	NOT10	22
3386011	NOT10_FAT19306	NOT10	82
3386012	NOT10_FAT19306	NOT10	175
3386013	NOT10_FAT19306	NOT10	29
3386014	NOT10_FAT19306	NOT10	129
3386015	NOT10_FAT19306	NOT10	37
3386016	NOT10_FAT19306	NOT10	65
3386017	NOT10_FAT19306	NOT10	151
3386018	NOT10_FAT19306	NOT10	105
3386019	NOT10_FAT19306	NOT10	32
3386020	NOT10_FAT19306	NOT10	29
3386021	NOT10_FAT19306	NOT10	27
3386022	NOT10_FAT19306	NOT10	112
3386023	NOT10_FAT19306	NOT10	83
3386024	NOT10_FAT19306	NOT10	88
3386025	NOT10_FAT19306	NOT10	99
3386026	NOT10_FAT19306	NOT10	39
3386027	NOT10_FAT19306	NOT10	220
3386028	NOT10_FAT19306	NOT10	104
3386029	NOT10_FAT19306	NOT10	171
3386030	NOT10_FAT19306	NOT10	15
3386031	NOT10_FAT19306	NOT10	63
3386032	NOT10_FAT19306	NOT10	42
3386033	NOT10_FAT19306	NOT10	33
3386034	NOT10_FAT19306	NOT10	37
3386035	NOT10_FAT19306	NOT10	34
3386036	NOT10_FAT19306	NOT10	221
3386037	NOT10_FAT19306	NOT10	115
3386038	NOT10_FAT19306	NOT10	81
3386039	NOT10_FAT19306	NOT10	89
3386040	NOT10_FAT19306	NOT10	45
3386041	NOT10_FAT19306	NOT10	115
3386042	NOT10_FAT19306	NOT10	59
3386043	NOT10_FAT19306	NOT10	38
3386044	NOT10_FAT19306	NOT10	53
3386045	NOT10_FAT19306	NOT10	72
3386046	NOT10_FAT19306	NOT10	162
3386047	NOT10_FAT19306	NOT10	69
3386048	NOT10_FAT19306	NOT10	39
3386049	NOT10_FAT19306	NOT10	78
3386050	NOT10_FAT19306	NOT10	67
3386051	NOT10_FAT19306	NOT10	87
3386052	NOT10_FAT19306	NOT10	39
3386053	NOT10_FAT19306	NOT10	87
3386054	NOT10_FAT19306	NOT10	49
3386055	NOT10_FAT19306	NOT10	70
3386056	NOT10_FAT19306	NOT10	81
3386057	NOT10_FAT19306	NOT10	39
3386058	NOT10_FAT19306	NOT10	109
3386059	NOT10_FAT19306	NOT10	32
3386060	NOT10_FAT19306	NOT10	48
3386061	NOT10_FAT19306	NOT10	104
3386062	NOT10_FAT19306	NOT10	128
3386063	NOT10_FAT19306	NOT10	65
3386064	NOT10_FAT19306	NOT10	85
3386065	NOT10_FAT19306	NOT10	102
3386066	NOT10_FAT19306	NOT10	100
3386067	NOT10_FAT19306	NOT10	127
3386068	NOT10_FAT19306	NOT10	38
3386069	NOT10_FAT19306	NOT10	100
3386070	NOT10_FAT19306	NOT10	47
3386071	NOT10_FAT19306	NOT10	68
3386072	NOT10_FAT19306	NOT10	44
3386073	NOT10_FAT19306	NOT10	71
3386074	NOT10_FAT19306	NOT10	64
3386075	NOT10_FAT19306	NOT10	291
3386076	NOT10_FAT19306	NOT10	73
3386077	NOT10_FAT19306	NOT10	88
3386078	NOT10_FAT19306	NOT10	52
3386079	NOT10_FAT19306	NOT10	54
3386080	NOT10_FAT19306	NOT10	80
3386081	NOT10_FAT19306	NOT10	73
3386082	NOT10_FAT19306	NOT10	215
3386083	NOT10_FAT19306	NOT10	82
3386084	NOT10_FAT19306	NOT10	31
3386085	NOT10_FAT19306	NOT10	64
3386086	NOT10_FAT19306	NOT10	57
3386087	NOT10_FAT19306	NOT10	141
3386088	NOT10_FAT19306	NOT10	162
3386089	NOT10_FAT19306	NOT10	119
3386090	NOT10_FAT19306	NOT10	54
3386091	NOT10_FAT19306	NOT10	24
3386092	NOT10_FAT19306	NOT10	147
3386093	NOT10_FAT19306	NOT10	83
3386094	NOT10_FAT19306	NOT10	43
3386095	NOT10_FAT19306	NOT10	29
3386096	NOT10_FAT19306	NOT10	180
3386097	NOT10_FAT19306	NOT10	102
3386098	NOT10_FAT19306	NOT10	151
3386099	NOT10_FAT19306	NOT10	105
3386100	NOT10_FAT19306	NOT10	153
3386101	NOT10_FAT19306	NOT10	26
3386102	NOT10_FAT19306	NOT10	101
3386103	NOT10_FAT19306	NOT10	118
3386104	NOT10_FAT19306	NOT10	136
3386105	NOT10_FAT19306	NOT10	48
3386106	NOT10_FAT19306	NOT10	56
3386107	NOT10_FAT19306	NOT10	46
3386108	NOT10_FAT19306	NOT10	128
3386109	NOT10_FAT19306	NOT10	50
3386110	NOT10_FAT19306	NOT10	102
3386111	NOT10_FAT19306	NOT10	48
3386112	NOT10_FAT19306	NOT10	46
3386113	NOT10_FAT19306	NOT10	63
3386114	NOT10_FAT19306	NOT10	74
3386115	NOT10_FAT19306	NOT10	37
3386116	NOT10_FAT19306	NOT10	86
3386117	NOT10_FAT19306	NOT10	126
3386118	NOT10_FAT19306	NOT10	21
3386119	NOT10_FAT19306	NOT10	84
3386120	NOT10_FAT19306	NOT10	71
3386121	NOT10_FAT19306	NOT10	59
3386122	NOT10_FAT19306	NOT10	43
3386123	NOT10_FAT19306	NOT10	26
3386124	NOT10_FAT19306	NOT10	18
3386125	NOT10_FAT19306	NOT10	19
3386126	NOT10_FAT19306	NOT10	68
3386127	NOT10_FAT19306	NOT10	89
3386128	NOT10_FAT19306	NOT10	50
3386129	NOT10_FAT19306	NOT10	140
3386130	NOT10_FAT19306	NOT10	37
3386131	NOT10_FAT19306	NOT10	34
3386132	NOT10_FAT19306	NOT10	69
3386133	NOT10_FAT19306	NOT10	30
3386134	NOT10_FAT19306	NOT10	46
3386135	NOT10_FAT19306	NOT10	35
3386136	NOT10_FAT19306	NOT10	31
3386137	NOT10_FAT19306	NOT10	96
3386138	NOT10_FAT19306	NOT10	183
3386139	NOT10_FAT19306	NOT10	85
3386140	NOT10_FAT19306	NOT10	83
3386141	NOT10_FAT19306	NOT10	51
3386142	NOT10_FAT19306	NOT10	85
3386143	NOT10_FAT19306	NOT10	26
3386144	NOT10_FAT19306	NOT10	52
3386145	NOT10_FAT19306	NOT10	290
3386146	NOT10_FAT19306	NOT10	141
3386147	NOT10_FAT19306	NOT10	141
3386148	NOT10_FAT19306	NOT10	44
3386149	NOT10_FAT19306	NOT10	166
3386150	NOT10_FAT19306	NOT10	236
3386151	NOT10_FAT19306	NOT10	43
3386152	NOT10_FAT19306	NOT10	114
3386153	NOT10_FAT19306	NOT10	115
3386154	NOT10_FAT19306	NOT10	149
3386155	NOT10_FAT19306	NOT10	56
3386156	NOT10_FAT19306	NOT10	41
3386157	NOT10_FAT19306	NOT10	152
3386158	NOT10_FAT19306	NOT10	85
3386159	NOT10_FAT19306	NOT10	19
3386160	NOT10_FAT19306	NOT10	75
3386161	NOT10_FAT19306	NOT10	62
3386162	NOT10_FAT19306	NOT10	93
3386163	NOT10_FAT19306	NOT10	41
3386164	NOT10_FAT19306	NOT10	96
3386165	NOT10_FAT19306	NOT10	37
3386166	NOT10_FAT19306	NOT10	220
3386167	NOT10_FAT19306	NOT10	137
3386168	NOT10_FAT19306	NOT10	46
3386169	NOT10_FAT19306	NOT10	78
3386170	NOT10_FAT19306	NOT10	118
3386171	NOT10_FAT19306	NOT10	104
3386172	NOT10_FAT19306	NOT10	89
3386173	NOT10_FAT19306	NOT10	134
3386174	NOT10_FAT19306	NOT10	96
3386175	NOT10_FAT19306	NOT10	134
3386176	NOT10_FAT19306	NOT10	191
3386177	NOT10_FAT19306	NOT10	30
3386178	NOT10_FAT19306	NOT10	221
3386179	NOT10_FAT19306	NOT10	121
3386180	NOT10_FAT19306	NOT10	158
3386181	NOT10_FAT19306	NOT10	70
3386182	NOT10_FAT19306	NOT10	56
3386183	NOT10_FAT19306	NOT10	48
3386184	NOT10_FAT19306	NOT10	108
3386185	NOT10_FAT19306	NOT10	165
3386186	NOT10_FAT19306	NOT10	55
3386187	NOT10_FAT19306	NOT10	20
3386188	NOT10_FAT19306	NOT10	45
3386189	NOT10_FAT19306	NOT10	36
3386190	NOT10_FAT19306	NOT10	125
3386191	NOT10_FAT19306	NOT10	28
3386192	NOT10_FAT19306	NOT10	67
3386193	NOT10_FAT19306	NOT10	63
3386194	NOT10_FAT19306	NOT10	73
3386195	NOT10_FAT19306	NOT10	91
3386196	NOT10_FAT19306	NOT10	85
3386197	NOT10_FAT19306	NOT10	22
3386198	NOT10_FAT19306	NOT10	86
3386199	NOT10_FAT19306	NOT10	107
3386200	NOT10_FAT19306	NOT10	40
3386201	NOT10_FAT19306	NOT10	107
3386202	NOT10_FAT19306	NOT10	47
3386203	NOT10_FAT19306	NOT10	133
3386204	NOT10_FAT19306	NOT10	132
3386205	NOT10_FAT19306	NOT10	91
3386206	NOT10_FAT19306	NOT10	92
3386207	NOT10_FAT19306	NOT10	91
3386208	NOT10_FAT19306	NOT10	137
3386209	NOT10_FAT19306	NOT10	71
3386210	NOT10_FAT19306	NOT10	15
3386211	NOT10_FAT19306	NOT10	38
3386212	NOT10_FAT19306	NOT10	78
3386213	NOT10_FAT19306	NOT10	103
3386214	NOT10_FAT19306	NOT10	50
3386215	NOT10_FAT19306	NOT10	89
3386216	NOT10_FAT19306	NOT10	167
3386217	NOT10_FAT19306	NOT10	63
3386218	NOT10_FAT19306	NOT10	187
3386219	NOT10_FAT19306	NOT10	45
3386220	NOT10_FAT19306	NOT10	148
3386221	NOT10_FAT19306	NOT10	151
3386222	NOT10_FAT19306	NOT10	44
3386223	NOT10_FAT19306	NOT10	108
3386224	NOT10_FAT19306	NOT10	121
3386225	NOT10_FAT19306	NOT10	36
3386226	NOT10_FAT19306	NOT10	40
3386227	NOT10_FAT19306	NOT10	121
3386228	NOT10_FAT19306	NOT10	18
3386229	NOT10_FAT19306	NOT10	59
3386230	NOT10_FAT19306	NOT10	53
3386231	NOT10_FAT19306	NOT10	28
3386232	NOT10_FAT19306	NOT10	37
3386233	NOT10_FAT19306	NOT10	189
3386234	NOT10_FAT19306	NOT10	100
3386235	NOT10_FAT19306	NOT10	197
3386236	NOT10_FAT19306	NOT10	126
3386237	NOT10_FAT19306	NOT10	38
3386238	NOT10_FAT19306	NOT10	65
3386239	NOT10_FAT19306	NOT10	229
3386240	NOT10_FAT19306	NOT10	111
3386241	NOT10_FAT19306	NOT10	117
3386242	NOT10_FAT19306	NOT10	67
3386243	NOT10_FAT19306	NOT10	131
3386244	NOT10_FAT19306	NOT10	163
3386245	NOT10_FAT19306	NOT10	136
3386246	NOT10_FAT19306	NOT10	257
3386247	NOT10_FAT19306	NOT10	177
3386248	NOT10_FAT19306	NOT10	156
3386249	NOT10_FAT19306	NOT10	193
3386250	NOT10_FAT19306	NOT10	211
3386251	NOT10_FAT19306	NOT10	228
3386252	NOT10_FAT19306	NOT10	116
3386253	NOT10_FAT19306	NOT10	126
3386254	NOT10_FAT19306	NOT10	152
3386255	NOT10_FAT19306	NOT10	233
3386256	NOT10_FAT19306	NOT10	122
3386257	NOT10_FAT19306	NOT10	117
3386258	NOT10_FAT19306	NOT10	205
3386259	NOT10_FAT19306	NOT10	216
3386260	NOT10_FAT19306	NOT10	169
3386261	NOT10_FAT19306	NOT10	195
3386262	NOT10_FAT19306	NOT10	284
3386263	NOT10_FAT19306	NOT10	160
3386264	NOT10_FAT19306	NOT10	201
3386265	NOT10_FAT19306	NOT10	191
3386266	NOT10_FAT19306	NOT10	90
3386267	NOT10_FAT19306	NOT10	75
3386268	NOT10_FAT19306	NOT10	189
3386269	NOT10_FAT19306	NOT10	111
3386270	NOT10_FAT19306	NOT10	89
3386271	NOT10_FAT19306	NOT10	138
3386272	NOT10_FAT19306	NOT10	164
3386273	NOT10_FAT19306	NOT10	170
3386274	NOT10_FAT19306	NOT10	100
3386275	NOT10_FAT19306	NOT10	197
3386276	NOT10_FAT19306	NOT10	126
3386277	NOT10_FAT19306	NOT10	38
3386278	NOT10_FAT19306	NOT10	65
3386279	NOT10_FAT19306	NOT10	229
3386280	NOT10_FAT19306	NOT10	111
3386281	NOT10_FAT19306	NOT10	117
3386282	NOT10_FAT19306	NOT10	67
3386283	NOT10_FAT19306	NOT10	131
3386284	NOT10_FAT19306	NOT10	163
3386285	NOT10_FAT19306	NOT10	177
3386286	NOT10_FAT19306	NOT10	126
3386287	NOT10_FAT19306	NOT10	284
3386288	NOT10_FAT19306	NOT10	160
3386289	NOT10_FAT19306	NOT10	191
3386290	NOT10_FAT19306	NOT10	75
3386291	NOT10_FAT19306	NOT10	189
3386292	NOT10_FAT19306	NOT10	168
3386293	NOT10_FAT19306	NOT10	65
3386294	NOT10_FAT19306	NOT10	103
3386295	NOT10_FAT19306	NOT10	111
3386296	NOT10_FAT19306	NOT10	138
3386297	NOT10_FAT19306	NOT10	170
3386298	NOT10_FAT19306	NOT10	137
3386299	NOT10_FAT19306	NOT10	70
3386300	NOT10_FAT19306	NOT10	191
3386301	NOT10_FAT19306	NOT10	103
3386302	NOT10_FAT19306	NOT10	100
3386303	NOT10_FAT19306	NOT10	197
3386304	NOT10_FAT19306	NOT10	126
3386305	NOT10_FAT19306	NOT10	38
3386306	NOT10_FAT19306	NOT10	111
3386307	NOT10_FAT19306	NOT10	117
3386308	NOT10_FAT19306	NOT10	131
3386309	NOT10_FAT19306	NOT10	163
3386310	NOT10_FAT19306	NOT10	177
3386311	NOT10_FAT19306	NOT10	156
3386312	NOT10_FAT19306	NOT10	284
3386313	NOT10_FAT19306	NOT10	160
3386314	NOT10_FAT19306	NOT10	201
3386315	NOT10_FAT19306	NOT10	191
3386316	NOT10_FAT19306	NOT10	90
3386317	NOT10_FAT19306	NOT10	10
3386318	NOT10_FAT19306	NOT10	75
3386319	NOT10_FAT19306	NOT10	65
3386320	NOT10_FAT19306	NOT10	111
3386321	NOT10_FAT19306	NOT10	164
3386322	NOT10_FAT19306	NOT10	130
3386323	NOT10_FAT19306	NOT10	232
3386324	NOT10_FAT19306	NOT10	65
3386325	NOT10_FAT19306	NOT10	100
3386326	NOT10_FAT19306	NOT10	126
3386327	NOT10_FAT19306	NOT10	38
3386328	NOT10_FAT19306	NOT10	229
3386329	NOT10_FAT19306	NOT10	111
3386330	NOT10_FAT19306	NOT10	117
3386331	NOT10_FAT19306	NOT10	67
3386332	NOT10_FAT19306	NOT10	136
3386333	NOT10_FAT19306	NOT10	257
3386334	NOT10_FAT19306	NOT10	211
3386335	NOT10_FAT19306	NOT10	116
3386336	NOT10_FAT19306	NOT10	152
3386337	NOT10_FAT19306	NOT10	233
3386338	NOT10_FAT19306	NOT10	122
3386339	NOT10_FAT19306	NOT10	117
3386340	NOT10_FAT19306	NOT10	205
3386341	NOT10_FAT19306	NOT10	216
3386342	NOT10_FAT19306	NOT10	169
3386343	NOT10_FAT19306	NOT10	195
3386344	NOT10_FAT19306	NOT10	126
3386345	NOT10_FAT19306	NOT10	228
3386346	NOT10_FAT19306	NOT10	193
3386347	NOT10_FAT19306	NOT10	197
3386348	NOT10_FAT19306	NOT10	160
3386349	NOT10_FAT19306	NOT10	201
3386350	NOT10_FAT19306	NOT10	65
3386351	NOT10_FAT19306	NOT10	89
3386352	NOT10_FAT19306	NOT10	138
3386353	NOT10_FAT19306	NOT10	137
3386354	NOT10_FAT19306	NOT10	232
3386355	NOT10_FAT19306	NOT10	232
3386356	NOT10_FAT19306	NOT10	229
3386357	NOT10_FAT19306	NOT10	117
3386358	NOT10_FAT19306	NOT10	65
3386359	NOT10_FAT19306	NOT10	67
3386360	NOT10_FAT19306	NOT10	136
3386361	NOT10_FAT19306	NOT10	257
3386362	NOT10_FAT19306	NOT10	193
3386363	NOT10_FAT19306	NOT10	211
3386364	NOT10_FAT19306	NOT10	228
3386365	NOT10_FAT19306	NOT10	116
3386366	NOT10_FAT19306	NOT10	152
3386367	NOT10_FAT19306	NOT10	233
3386368	NOT10_FAT19306	NOT10	126
3386369	NOT10_FAT19306	NOT10	122
3386370	NOT10_FAT19306	NOT10	117
3386371	NOT10_FAT19306	NOT10	205
3386372	NOT10_FAT19306	NOT10	216
3386373	NOT10_FAT19306	NOT10	169
3386374	NOT10_FAT19306	NOT10	195
3386375	NOT10_FAT19306	NOT10	160
3386376	NOT10_FAT19306	NOT10	201
3386377	NOT10_FAT19306	NOT10	90
3386378	NOT10_FAT19306	NOT10	75
3386379	NOT10_FAT19306	NOT10	189
3386380	NOT10_FAT19306	NOT10	168
3386381	NOT10_FAT19306	NOT10	65
3386382	NOT10_FAT19306	NOT10	111
3386383	NOT10_FAT19306	NOT10	170
3386384	NOT10_FAT19306	NOT10	137
3386385	NOT10_FAT19306	NOT10	232
3386386	NOT10_FAT19306	NOT10	111
3386387	NOT10_FAT19306	NOT10	229
3386388	NOT10_FAT19306	NOT10	197
3386389	NOT10_FAT19306	NOT10	126
3386390	NOT10_FAT19306	NOT10	100
3386391	NOT10_FAT19306	NOT10	38
3386392	NOT10_FAT19306	NOT10	117
3386393	NOT10_FAT19306	NOT10	65
3386394	NOT10_FAT19306	NOT10	67
3386395	NOT10_FAT19306	NOT10	131
3386396	NOT10_FAT19306	NOT10	163
3386397	NOT10_FAT19306	NOT10	136
3386398	NOT10_FAT19306	NOT10	257
3386399	NOT10_FAT19306	NOT10	156
3386400	NOT10_FAT19306	NOT10	193
3386401	NOT10_FAT19306	NOT10	211
3386402	NOT10_FAT19306	NOT10	228
3386403	NOT10_FAT19306	NOT10	116
3386404	NOT10_FAT19306	NOT10	126
3386405	NOT10_FAT19306	NOT10	152
3386406	NOT10_FAT19306	NOT10	233
3386407	NOT10_FAT19306	NOT10	122
3386408	NOT10_FAT19306	NOT10	117
3386409	NOT10_FAT19306	NOT10	205
3386410	NOT10_FAT19306	NOT10	216
3386411	NOT10_FAT19306	NOT10	169
3386412	NOT10_FAT19306	NOT10	195
3386413	NOT10_FAT19306	NOT10	177
3386414	NOT10_FAT19306	NOT10	284
3386415	NOT10_FAT19306	NOT10	160
3386416	NOT10_FAT19306	NOT10	201
3386417	NOT10_FAT19306	NOT10	191
3386418	NOT10_FAT19306	NOT10	168
3386419	NOT10_FAT19306	NOT10	103
3386420	NOT10_FAT19306	NOT10	89
3386421	NOT10_FAT19306	NOT10	138
3386422	NOT10_FAT19306	NOT10	197
3386423	NOT10_FAT19306	NOT10	126
3386424	NOT10_FAT19306	NOT10	100
3386425	NOT10_FAT19306	NOT10	38
3386426	NOT10_FAT19306	NOT10	131
3386427	NOT10_FAT19306	NOT10	163
3386428	NOT10_FAT19306	NOT10	177
3386429	NOT10_FAT19306	NOT10	168
3386430	NOT10_FAT19306	NOT10	65
3386431	NOT10_FAT19306	NOT10	111
3386432	NOT10_FAT19306	NOT10	138
3386433	NOT10_FAT19306	NOT10	164
3386434	NOT10_FAT19306	NOT10	170
3386435	NOT10_FAT19306	NOT10	62
3386436	NOT10_FAT19306	NOT10	70
3386437	NOT10_FAT19306	NOT10	10
3386438	NOT10_FAT19306	NOT10	65
3386439	NOT10_FAT19306	NOT10	103
3386440	NOT10_FAT19306	NOT10	89
3386441	NOT10_FAT19306	NOT10	164
3386442	NOT10_FAT19306	NOT10	70
3386443	NOT10_FAT19306	NOT10	131
3386444	NOT10_FAT19306	NOT10	163
3386445	NOT10_FAT19306	NOT10	193
3386446	NOT10_FAT19306	NOT10	156
3386447	NOT10_FAT19306	NOT10	177
3386448	NOT10_FAT19306	NOT10	284
3386449	NOT10_FAT19306	NOT10	10
3386450	NOT10_FAT19306	NOT10	75
3386451	NOT10_FAT19306	NOT10	189
3386452	NOT10_FAT19306	NOT10	168
3386453	NOT10_FAT19306	NOT10	103
3386454	NOT10_FAT19306	NOT10	111
3386455	NOT10_FAT19306	NOT10	89
3386456	NOT10_FAT19306	NOT10	138
3386457	NOT10_FAT19306	NOT10	164
3386458	NOT10_FAT19306	NOT10	170
3386459	NOT10_FAT19306	NOT10	130
3386460	NOT10_FAT19306	NOT10	62
3386461	NOT10_FAT19306	NOT10	70
3386462	NOT10_FAT19306	NOT10	111
3386463	NOT10_FAT19306	NOT10	229
3386464	NOT10_FAT19306	NOT10	65
3386465	NOT10_FAT19306	NOT10	67
3386466	NOT10_FAT19306	NOT10	136
3386467	NOT10_FAT19306	NOT10	257
3386468	NOT10_FAT19306	NOT10	156
3386469	NOT10_FAT19306	NOT10	193
3386470	NOT10_FAT19306	NOT10	211
3386471	NOT10_FAT19306	NOT10	228
3386472	NOT10_FAT19306	NOT10	116
3386473	NOT10_FAT19306	NOT10	126
3386474	NOT10_FAT19306	NOT10	152
3386475	NOT10_FAT19306	NOT10	205
3386476	NOT10_FAT19306	NOT10	216
3386477	NOT10_FAT19306	NOT10	284
3386478	NOT10_FAT19306	NOT10	201
3386479	NOT10_FAT19306	NOT10	191
3386480	NOT10_FAT19306	NOT10	90
3386481	NOT10_FAT19306	NOT10	10
3386482	NOT10_FAT19306	NOT10	75
3386483	NOT10_FAT19306	NOT10	189
3386484	NOT10_FAT19306	NOT10	168
3386485	NOT10_FAT19306	NOT10	103
3386486	NOT10_FAT19306	NOT10	89
3386487	NOT10_FAT19306	NOT10	164
3386488	NOT10_FAT19306	NOT10	130
3386489	NOT10_FAT19306	NOT10	62
3386490	NOT10_FAT19306	NOT10	257
3386491	NOT10_FAT19306	NOT10	136
3386492	NOT10_FAT19306	NOT10	211
3386493	NOT10_FAT19306	NOT10	228
3386494	NOT10_FAT19306	NOT10	116
3386495	NOT10_FAT19306	NOT10	152
3386496	NOT10_FAT19306	NOT10	233
3386497	NOT10_FAT19306	NOT10	122
3386498	NOT10_FAT19306	NOT10	117
3386499	NOT10_FAT19306	NOT10	205
3386500	NOT10_FAT19306	NOT10	216
3386501	NOT10_FAT19306	NOT10	169
3386502	NOT10_FAT19306	NOT10	195
3386503	NOT10_FAT19306	NOT10	10
3386504	NOT10_FAT19306	NOT10	130
3386505	NOT10_FAT19306	NOT10	137
3386506	NOT10_FAT19306	NOT10	130
3386507	NOT10_FAT19306	NOT10	70
3386508	NOT10_FAT19306	NOT10	232
3386509	NOT10_FAT19306	NOT10	62
3386510	NOT10_FAT19306	NOT10	232
3386511	NOT10_FAT19306	NOT10	137
3386512	NOT10_FAT19306	NOT10	130
3386513	NOT10_FAT19306	NOT10	195
3386514	NOT10_FAT19306	NOT10	10
3386515	NOT10_FAT19306	NOT10	90
3386516	NOT10_FAT19306	NOT10	62
3386517	NOT10_FAT19306	NOT10	137
3386518	NOT10_FAT19306	NOT10	156
3386519	NOT10_FAT19306	NOT10	90
3386520	NOT10_FAT19306	NOT10	170
3386521	NOT10_FAT19306	NOT10	62
3386522	NOT10_FAT19306	NOT10	70
3386523	NOT10_FAT19306	NOT10	102
3386524	NOT10_FAT19306	NOT10	136
3386525	NOT10_FAT19306	NOT10	162
3386526	NOT10_FAT19306	NOT10	81
3386527	NOT10_FAT19306	NOT10	102
3386528	NOT10_FAT19306	NOT10	260
3386529	NOT10_FAT19306	NOT10	260
3386530	NOT10_FAT19306	NOT10	81
3386531	NOT10_FAT19306	NOT10	162
3386532	NOT10_FAT19306	NOT10	102
3386533	NOT10_FAT19306	NOT10	136
3386534	NOT10_FAT19306	NOT10	81
3386535	NOT10_FAT19306	NOT10	162
3386536	NOT10_FAT19306	NOT10	102
3386537	NOT10_FAT19306	NOT10	136
3386538	NOT10_FAT19306	NOT10	81
3386539	NOT10_FAT19306	NOT10	162
3386540	NOT10_FAT19306	NOT10	102
3386541	NOT10_FAT19306	NOT10	136
3386542	NOT10_FAT19306	NOT10	81
3386543	NOT10_FAT19306	NOT10	102
3386544	NOT10_FAT19306	NOT10	136
3386545	NOT10_FAT19306	NOT10	81
3386546	NOT10_FAT19306	NOT10	136
3386547	NOT10_FAT19306	NOT10	29
3386548	NOT10_FAT19306	NOT10	121
3386549	NOT10_FAT19306	NOT10	47
3386550	NOT10_FAT19306	NOT10	128
3386551	NOT10_FAT19306	NOT10	72
3386552	NOT10_FAT19306	NOT10	37
3386553	NOT10_FAT19306	NOT10	103
3386554	NOT10_FAT19306	NOT10	79
3386555	NOT10_FAT19306	NOT10	94
3386556	NOT10_FAT19306	NOT10	87
3386557	NOT10_FAT19306	NOT10	104
3386558	NOT10_FAT19306	NOT10	179
3386559	NOT10_FAT19306	NOT10	303
3386560	NOT10_FAT19306	NOT10	225
3386561	NOT10_FAT19306	NOT10	225
3386562	NOT10_FAT19306	NOT10	270
3386563	NOT10_FAT19306	NOT10	88
3386564	NOT10_FAT19306	NOT10	81
3386565	NOT10_FAT19306	NOT10	81
3386566	NOT10_FAT19306	NOT10	404
3386567	NOT10_FAT19306	NOT10	135
3386568	NOT10_FAT19306	NOT10	242
3386569	NOT10_FAT19306	NOT10	114
3386570	NOT10_FAT19306	NOT10	214
3386571	NOT10_FAT19306	NOT10	225
3386572	NOT10_FAT19306	NOT10	139
3386573	NOT10_FAT19306	NOT10	109
3386574	NOT10_FAT19306	NOT10	236
3386575	NOT10_FAT19306	NOT10	248
3386576	NOT10_FAT19306	NOT10	7
3386577	NOT10_FAT19306	NOT10	119
3386578	NOT10_FAT19306	NOT10	236
3386579	NOT10_FAT19306	NOT10	120
3386580	NOT10_FAT19306	NOT10	85
3386581	NOT10_FAT19306	NOT10	93
3386582	NOT10_FAT19306	NOT10	95
3386583	NOT10_FAT19306	NOT10	124
3386584	NOT10_FAT19306	NOT10	167
3386585	NOT10_FAT19306	NOT10	131
3386586	NOT10_FAT19306	NOT10	236
3386587	NOT10_FAT19306	NOT10	131
3386588	NOT10_FAT19306	NOT10	393
3386589	NOT10_FAT19306	NOT10	269
3386590	NOT10_FAT19306	NOT10	269
3386591	NOT10_FAT19306	NOT10	116
3386592	NOT10_FAT19306	NOT10	187
3386593	NOT10_FAT19306	NOT10	124
3386594	NOT10_FAT19306	NOT10	90
3386595	NOT10_FAT19306	NOT10	173
3386596	NOT10_FAT19306	NOT10	188
3386597	NOT10_FAT19306	NOT10	95
3386598	NOT10_FAT19306	NOT10	106
3386599	NOT10_FAT19306	NOT10	64
3386600	NOT10_FAT19306	NOT10	131
3386601	NOT10_FAT19306	NOT10	190
3386602	NOT10_FAT19306	NOT10	263
3386603	NOT10_FAT19306	NOT10	251
3386604	NOT10_FAT19306	NOT10	46
3386605	NOT10_FAT19306	NOT10	72
3386606	NOT10_FAT19306	NOT10	127
3386607	NOT10_FAT19306	NOT10	175
3386608	NOT10_FAT19306	NOT10	167
3386609	NOT10_FAT19306	NOT10	241
3386610	NOT10_FAT19306	NOT10	249
3386611	NOT10_FAT19306	NOT10	66
3386612	NOT10_FAT19306	NOT10	194
3386613	NOT10_FAT19306	NOT10	192
3386614	NOT10_FAT19306	NOT10	55
3386615	NOT10_FAT19306	NOT10	43
3386616	NOT10_FAT19306	NOT10	42
3386617	NOT10_FAT19306	NOT10	57
3386618	NOT10_FAT19306	NOT10	96
3386619	NOT10_FAT19306	NOT10	235
3386620	NOT10_FAT19306	NOT10	294
3386621	NOT10_FAT19306	NOT10	67
3386622	NOT10_FAT19306	NOT10	123
3386623	NOT10_FAT19306	NOT10	160
3386624	NOT10_FAT19306	NOT10	21
3386625	NOT10_FAT19306	NOT10	73
3386626	NOT10_FAT19306	NOT10	51
3386627	NOT10_FAT19306	NOT10	109
3386628	NOT10_FAT19306	NOT10	160
3386629	NOT10_FAT19306	NOT10	209
3386630	NOT10_FAT19306	NOT10	46
3386631	NOT10_FAT19306	NOT10	64
3386632	NOT10_FAT19306	NOT10	99
3386633	NOT10_FAT19306	NOT10	33
3386634	NOT10_FAT19306	NOT10	40
3386635	NOT10_FAT19306	NOT10	132
3386636	NOT10_FAT19306	NOT10	126
3386637	NOT10_FAT19306	NOT10	157
3386638	NOT10_FAT19306	NOT10	94
3386639	NOT10_FAT19306	NOT10	158
3386640	NOT10_FAT19306	NOT10	177
3386641	NOT10_FAT19306	NOT10	40
3386642	NOT10_FAT19306	NOT10	112
3386643	NOT10_FAT19306	NOT10	71
3386644	NOT10_FAT19306	NOT10	242
3386645	NOT10_FAT19306	NOT10	145
3386646	NOT10_FAT19306	NOT10	38
3386647	NOT10_FAT19306	NOT10	189
3386648	NOT10_FAT19306	NOT10	110
3386649	NOT10_FAT19306	NOT10	182
3386650	NOT10_FAT19306	NOT10	97
3386651	NOT10_FAT19306	NOT10	51
3386652	NOT10_FAT19306	NOT10	48
3386653	NOT10_FAT19306	NOT10	219
3386654	NOT10_FAT19306	NOT10	186
3386655	NOT10_FAT19306	NOT10	45
3386656	NOT10_FAT19306	NOT10	236
3386657	NOT10_FAT19306	NOT10	77
3386658	NOT10_FAT19306	NOT10	45
3386659	NOT10_FAT19306	NOT10	61
3386660	NOT10_FAT19306	NOT10	76
3386661	NOT10_FAT19306	NOT10	37
3386662	NOT10_FAT19306	NOT10	34
3386663	NOT10_FAT19306	NOT10	108
3386664	NOT10_FAT19306	NOT10	202
3386665	NOT10_FAT19306	NOT10	223
3386666	NOT10_FAT19306	NOT10	95
3386667	NOT10_FAT19306	NOT10	21
3386668	NOT10_FAT19306	NOT10	186
3386669	NOT10_FAT19306	NOT10	153
3386670	NOT10_FAT19306	NOT10	155
3386671	NOT10_FAT19306	NOT10	124
3386672	NOT10_FAT19306	NOT10	117
3386673	NOT10_FAT19306	NOT10	57
3386674	NOT10_FAT19306	NOT10	124
3386675	NOT10_FAT19306	NOT10	136
3386676	NOT10_FAT19306	NOT10	206
3386677	NOT10_FAT19306	NOT10	219
3386678	NOT10_FAT19306	NOT10	41
3386679	NOT10_FAT19306	NOT10	27
3386680	NOT10_FAT19306	NOT10	202
3386681	NOT10_FAT19306	NOT10	13
3386682	NOT10_FAT19306	NOT10	152
3386683	NOT10_FAT19306	NOT10	158
3386684	NOT10_FAT19306	NOT10	151
3386685	NOT10_FAT19306	NOT10	191
3386686	NOT10_FAT19306	NOT10	92
3386687	NOT10_FAT19306	NOT10	68
3386688	NOT10_FAT19306	NOT10	39
3386689	NOT10_FAT19306	NOT10	140
3386690	NOT10_FAT19306	NOT10	28
3386691	NOT10_FAT19306	NOT10	70
3386692	NOT10_FAT19306	NOT10	140
3386693	NOT10_FAT19306	NOT10	135
3386694	NOT10_FAT19306	NOT10	154
3386695	NOT10_FAT19306	NOT10	90
3386696	NOT10_FAT19306	NOT10	166
3386697	NOT10_FAT19306	NOT10	238
3386698	NOT10_FAT19306	NOT10	38
3386699	NOT10_FAT19306	NOT10	219
3386700	NOT10_FAT19306	NOT10	173
3386701	NOT10_FAT19306	NOT10	60
3386702	NOT10_FAT19306	NOT10	127
3386703	NOT10_FAT19306	NOT10	129
3386704	NOT10_FAT19306	NOT10	44
3386705	NOT10_FAT19306	NOT10	112
3386706	NOT10_FAT19306	NOT10	216
3386707	NOT10_FAT19306	NOT10	172
3386708	NOT10_FAT19306	NOT10	61
3386709	NOT10_FAT19306	NOT10	216
3386710	NOT10_FAT19306	NOT10	107
3386711	NOT10_FAT19306	NOT10	153
3386712	NOT10_FAT19306	NOT10	48
3386713	NOT10_FAT19306	NOT10	203
3386714	NOT10_FAT19306	NOT10	42
3386715	NOT10_FAT19306	NOT10	173
3386716	NOT10_FAT19306	NOT10	97
3386717	NOT10_FAT19306	NOT10	141
3386718	NOT10_FAT19306	NOT10	229
3386719	NOT10_FAT19306	NOT10	94
3386720	NOT10_FAT19306	NOT10	183
3386721	NOT10_FAT19306	NOT10	61
3386722	NOT10_FAT19306	NOT10	97
3386723	NOT10_FAT19306	NOT10	73
3386724	NOT10_FAT19306	NOT10	92
3386725	NOT10_FAT19306	NOT10	149
3386726	NOT10_FAT19306	NOT10	12
3386727	NOT10_FAT19306	NOT10	281
3386728	NOT10_FAT19306	NOT10	76
3386729	NOT10_FAT19306	NOT10	35
3386730	NOT10_FAT19306	NOT10	73
3386731	NOT10_FAT19306	NOT10	65
3386732	NOT10_FAT19306	NOT10	78
3386733	NOT10_FAT19306	NOT10	200
3386734	NOT10_FAT19306	NOT10	152
3386735	NOT10_FAT19306	NOT10	56
3386736	NOT10_FAT19306	NOT10	72
3386737	NOT10_FAT19306	NOT10	36
3386738	NOT10_FAT19306	NOT10	40
3386739	NOT10_FAT19306	NOT10	76
3386740	NOT10_FAT19306	NOT10	76
3386741	NOT10_FAT19306	NOT10	113
3386742	NOT10_FAT19306	NOT10	140
3386743	NOT10_FAT19306	NOT10	126
3386744	NOT10_FAT19306	NOT10	80
3386745	NOT10_FAT19306	NOT10	234
3386746	NOT10_FAT19306	NOT10	74
3386747	NOT10_FAT19306	NOT10	114
3386748	NOT10_FAT19306	NOT10	181
3386749	NOT10_FAT19306	NOT10	117
3386750	NOT10_FAT19306	NOT10	77
3386751	NOT10_FAT19306	NOT10	87
3386752	NOT10_FAT19306	NOT10	262
3386753	NOT10_FAT19306	NOT10	207
3386754	NOT10_FAT19306	NOT10	169
3386755	NOT10_FAT19306	NOT10	146
3386756	NOT10_FAT19306	NOT10	115
3386757	NOT10_FAT19306	NOT10	90
3386758	NOT10_FAT19306	NOT10	41
3386759	NOT10_FAT19306	NOT10	108
3386760	NOT10_FAT19306	NOT10	141
3386761	NOT10_FAT19306	NOT10	68
3386762	NOT10_FAT19306	NOT10	164
3386763	NOT10_FAT19306	NOT10	157
3386764	NOT10_FAT19306	NOT10	193
3386765	NOT10_FAT19306	NOT10	180
3386766	NOT10_FAT19306	NOT10	214
3386767	NOT10_FAT19306	NOT10	117
3386768	NOT10_FAT19306	NOT10	53
3386769	NOT10_FAT19306	NOT10	153
3386770	NOT10_FAT19306	NOT10	142
3386771	NOT10_FAT19306	NOT10	100
3386772	NOT10_FAT19306	NOT10	156
3386773	NOT10_FAT19306	NOT10	27
3386774	NOT10_FAT19306	NOT10	214
3386775	NOT10_FAT19306	NOT10	147
3386776	NOT10_FAT19306	NOT10	66
3386777	NOT10_FAT19306	NOT10	111
3386778	NOT10_FAT19306	NOT10	166
3386779	NOT10_FAT19306	NOT10	193
3386780	NOT10_FAT19306	NOT10	94
3386781	NOT10_FAT19306	NOT10	86
3386782	NOT10_FAT19306	NOT10	122
3386783	NOT10_FAT19306	NOT10	78
3386784	NOT10_FAT19306	NOT10	127
3386785	NOT10_FAT19306	NOT10	156
3386786	NOT10_FAT19306	NOT10	53
3386787	NOT10_FAT19306	NOT10	122
3386788	NOT10_FAT19306	NOT10	73
3386789	NOT10_FAT19306	NOT10	159
3386790	NOT10_FAT19306	NOT10	68
3386791	NOT10_FAT19306	NOT10	175
3386792	NOT10_FAT19306	NOT10	215
3386793	NOT10_FAT19306	NOT10	169
3386794	NOT10_FAT19306	NOT10	260
3386795	NOT10_FAT19306	NOT10	91
3386796	NOT10_FAT19306	NOT10	243
3386797	NOT10_FAT19306	NOT10	63
3386798	NOT10_FAT19306	NOT10	24
3386799	NOT10_FAT19306	NOT10	212
3386800	NOT10_FAT19306	NOT10	59
3386801	NOT10_FAT19306	NOT10	79
3386802	NOT10_FAT19306	NOT10	249
3386803	NOT10_FAT19306	NOT10	172
3386804	NOT10_FAT19306	NOT10	208
3386805	NOT10_FAT19306	NOT10	104
3386806	NOT10_FAT19306	NOT10	132
3386807	NOT10_FAT19306	NOT10	101
3386808	NOT10_FAT19306	NOT10	102
3386809	NOT10_FAT19306	NOT10	69
3386810	NOT10_FAT19306	NOT10	78
3386811	NOT10_FAT19306	NOT10	104
3386812	NOT10_FAT19306	NOT10	22
3386813	NOT10_FAT19306	NOT10	68
3386814	NOT10_FAT19306	NOT10	151
3386815	NOT10_FAT19306	NOT10	118
3386816	NOT10_FAT19306	NOT10	88
3386817	NOT10_FAT19306	NOT10	68
3386818	NOT10_FAT19306	NOT10	92
3386819	NOT10_FAT19306	NOT10	68
3386820	NOT10_FAT19306	NOT10	322
3386821	NOT10_FAT19306	NOT10	145
3386822	NOT10_FAT19306	NOT10	146
3386823	NOT10_FAT19306	NOT10	25
3386824	NOT10_FAT19306	NOT10	66
3386825	NOT10_FAT19306	NOT10	158
3386826	NOT10_FAT19306	NOT10	51
3386827	NOT10_FAT19306	NOT10	215
3386828	NOT10_FAT19306	NOT10	126
3386829	NOT10_FAT19306	NOT10	156
3386830	NOT10_FAT19306	NOT10	73
3386831	NOT10_FAT19306	NOT10	102
3386832	NOT10_FAT19306	NOT10	137
3386833	NOT10_FAT19306	NOT10	61
3386834	NOT10_FAT19306	NOT10	78
3386835	NOT10_FAT19306	NOT10	112
3386836	NOT10_FAT19306	NOT10	46
3386837	NOT10_FAT19306	NOT10	124
3386838	NOT10_FAT19306	NOT10	35
3386839	NOT10_FAT19306	NOT10	70
3386840	NOT10_FAT19306	NOT10	53
3386841	NOT10_FAT19306	NOT10	106
3386842	NOT10_FAT19306	NOT10	88
3386843	NOT10_FAT19306	NOT10	61
3386844	NOT10_FAT19306	NOT10	81
3386845	NOT10_FAT19306	NOT10	73
3386846	NOT10_FAT19306	NOT10	63
3386847	NOT10_FAT19306	NOT10	167
3386848	NOT10_FAT19306	NOT10	104
3386849	NOT10_FAT19306	NOT10	244
3386850	NOT10_FAT19306	NOT10	250
3386851	NOT10_FAT19306	NOT10	111
3386852	NOT10_FAT19306	NOT10	246
3386853	NOT10_FAT19306	NOT10	81
3386854	NOT10_FAT19306	NOT10	227
3386855	NOT10_FAT19306	NOT10	78
3386856	NOT10_FAT19306	NOT10	35
3386857	NOT10_FAT19306	NOT10	71
3386858	NOT10_FAT19306	NOT10	67
3386859	NOT10_FAT19306	NOT10	196
3386860	NOT10_FAT19306	NOT10	208
3386861	NOT10_FAT19306	NOT10	173
3386862	NOT10_FAT19306	NOT10	194
3386863	NOT10_FAT19306	NOT10	113
3386864	NOT10_FAT19306	NOT10	185
3386865	NOT10_FAT19306	NOT10	221
3386866	NOT10_FAT19306	NOT10	187
3386867	NOT10_FAT19306	NOT10	206
3386868	NOT10_FAT19306	NOT10	82
3386869	NOT10_FAT19306	NOT10	150
3386870	NOT10_FAT19306	NOT10	148
3386871	NOT10_FAT19306	NOT10	163
3386872	NOT10_FAT19306	NOT10	121
3386873	NOT10_FAT19306	NOT10	64
3386874	NOT10_FAT19306	NOT10	112
3386875	NOT10_FAT19306	NOT10	110
3386876	NOT10_FAT19306	NOT10	206
3386877	NOT10_FAT19306	NOT10	183
3386878	NOT10_FAT19306	NOT10	182
3386879	NOT10_FAT19306	NOT10	209
3386880	NOT10_FAT19306	NOT10	82
3386881	NOT10_FAT19306	NOT10	55
3386882	NOT10_FAT19306	NOT10	114
3386883	NOT10_FAT19306	NOT10	221
3386884	NOT10_FAT19306	NOT10	117
3386885	NOT10_FAT19306	NOT10	120
3386886	NOT10_FAT19306	NOT10	97
3386887	NOT10_FAT19306	NOT10	134
3386888	NOT10_FAT19306	NOT10	127
3386889	NOT10_FAT19306	NOT10	114
3386890	NOT10_FAT19306	NOT10	85
3386891	NOT10_FAT19306	NOT10	171
3386892	NOT10_FAT19306	NOT10	109
3386893	NOT10_FAT19306	NOT10	79
3386894	NOT10_FAT19306	NOT10	197
3386895	NOT10_FAT19306	NOT10	197
3386896	NOT10_FAT19306	NOT10	58
3386897	NOT10_FAT19306	NOT10	140
3386898	NOT10_FAT19306	NOT10	174
3386899	NOT10_FAT19306	NOT10	264
3386900	NOT10_FAT19306	NOT10	126
3386901	NOT10_FAT19306	NOT10	243
3386902	NOT10_FAT19306	NOT10	285
3386903	NOT10_FAT19306	NOT10	226
3386904	NOT10_FAT19306	NOT10	194
3386905	NOT10_FAT19306	NOT10	227
3386906	NOT10_FAT19306	NOT10	200
3386907	NOT10_FAT19306	NOT10	128
3386908	NOT10_FAT19306	NOT10	154
3386909	NOT10_FAT19306	NOT10	72
3386910	NOT10_FAT19306	NOT10	180
3386911	NOT10_FAT19306	NOT10	102
3386912	NOT10_FAT19306	NOT10	243
3386913	NOT10_FAT19306	NOT10	238
3386914	NOT10_FAT19306	NOT10	92
3386915	NOT10_FAT19306	NOT10	204
3386916	NOT10_FAT19306	NOT10	335
3386917	NOT10_FAT19306	NOT10	164
3386918	NOT10_FAT19306	NOT10	133
3386919	NOT10_FAT19306	NOT10	166
3386920	NOT10_FAT19306	NOT10	322
3386921	NOT10_FAT19306	NOT10	46
3386922	NOT10_FAT19306	NOT10	87
3386923	NOT10_FAT19306	NOT10	76
3386924	NOT10_FAT19306	NOT10	221
3386925	NOT10_FAT19306	NOT10	189
3386926	NOT10_FAT19306	NOT10	221
3386927	NOT10_FAT19306	NOT10	92
3386928	NOT10_FAT19306	NOT10	77
3386929	NOT10_FAT19306	NOT10	67
3386930	NOT10_FAT19306	NOT10	45
3386931	NOT10_FAT19306	NOT10	91
3386932	NOT10_FAT19306	NOT10	55
3386933	NOT10_FAT19306	NOT10	7
3386934	NOT10_FAT19306	NOT10	121
3386935	NOT10_FAT19306	NOT10	88
3386936	NOT10_FAT19306	NOT10	28
3386937	NOT10_FAT19306	NOT10	86
3386938	NOT10_FAT19306	NOT10	71
3386939	NOT10_FAT19306	NOT10	229
3386940	NOT10_FAT19306	NOT10	171
3386941	NOT10_FAT19306	NOT10	172
3386942	NOT10_FAT19306	NOT10	47
3386943	NOT10_FAT19306	NOT10	286
3386944	NOT10_FAT19306	NOT10	175
3386945	NOT10_FAT19306	NOT10	215
3386946	NOT10_FAT19306	NOT10	177
3386947	NOT10_FAT19306	NOT10	227
3386948	NOT10_FAT19306	NOT10	123
3386949	NOT10_FAT19306	NOT10	141
3386950	NOT10_FAT19306	NOT10	80
3386951	NOT10_FAT19306	NOT10	283
3386952	NOT10_FAT19306	NOT10	156
3386953	NOT10_FAT19306	NOT10	254
3386954	NOT10_FAT19306	NOT10	48
3386955	NOT10_FAT19306	NOT10	103
3386956	NOT10_FAT19306	NOT10	285
3386957	NOT10_FAT19306	NOT10	229
3386958	NOT10_FAT19306	NOT10	171
3386959	NOT10_FAT19306	NOT10	172
3386960	NOT10_FAT19306	NOT10	47
3386961	NOT10_FAT19306	NOT10	286
3386962	NOT10_FAT19306	NOT10	175
3386963	NOT10_FAT19306	NOT10	215
3386964	NOT10_FAT19306	NOT10	177
3386965	NOT10_FAT19306	NOT10	227
3386966	NOT10_FAT19306	NOT10	123
3386967	NOT10_FAT19306	NOT10	141
3386968	NOT10_FAT19306	NOT10	80
3386969	NOT10_FAT19306	NOT10	283
3386970	NOT10_FAT19306	NOT10	156
3386971	NOT10_FAT19306	NOT10	254
3386972	NOT10_FAT19306	NOT10	48
3386973	NOT10_FAT19306	NOT10	103
3386974	NOT10_FAT19306	NOT10	285
3386975	NOT10_FAT19306	NOT10	286
3386976	NOT10_FAT19306	NOT10	229
3386977	NOT10_FAT19306	NOT10	171
3386978	NOT10_FAT19306	NOT10	47
3386979	NOT10_FAT19306	NOT10	172
3386980	NOT10_FAT19306	NOT10	286
3386981	NOT10_FAT19306	NOT10	175
3386982	NOT10_FAT19306	NOT10	215
3386983	NOT10_FAT19306	NOT10	177
3386984	NOT10_FAT19306	NOT10	227
3386985	NOT10_FAT19306	NOT10	123
3386986	NOT10_FAT19306	NOT10	141
3386987	NOT10_FAT19306	NOT10	80
3386988	NOT10_FAT19306	NOT10	283
3386989	NOT10_FAT19306	NOT10	156
3386990	NOT10_FAT19306	NOT10	254
3386991	NOT10_FAT19306	NOT10	48
3386992	NOT10_FAT19306	NOT10	103
3386993	NOT10_FAT19306	NOT10	285
3386994	NOT10_FAT19306	NOT10	76
3386995	NOT10_FAT19306	NOT10	76
3386996	NOT10_FAT19306	NOT10	76
3386997	NOT10_FAT19306	NOT10	102
3386998	NOT10_FAT19306	NOT10	112
3386999	NOT10_FAT19306	NOT10	285
3387000	NOT10_FAT19306	NOT10	102
3387001	NOT10_FAT19306	NOT10	93
3387002	NOT10_FAT19306	NOT10	285
3387003	NOT10_FAT19306	NOT10	38
3387004	NOT10_FAT19306	NOT10	241
3387005	NOT10_FAT19306	NOT10	189
3387006	NOT10_FAT19306	NOT10	132
3387007	NOT10_FAT19306	NOT10	102
3387008	NOT10_FAT19306	NOT10	38
3387009	NOT10_FAT19306	NOT10	241
3387010	NOT10_FAT19306	NOT10	189
3387011	NOT10_FAT19306	NOT10	132
3387012	NOT10_FAT19306	NOT10	241
3387013	NOT10_FAT19306	NOT10	189
3387014	NOT10_FAT19306	NOT10	132
3387015	NOT10_FAT19306	NOT10	241
3387016	NOT10_FAT19306	NOT10	189
3387017	NOT10_FAT19306	NOT10	132
3387018	NOT10_FAT19306	NOT10	41
3387019	NOT10_FAT19306	NOT10	285
3387020	NOT10_FAT19306	NOT10	127
3387021	NOT10_FAT19306	NOT10	91
3387022	NOT10_FAT19306	NOT10	79
3387023	NOT10_FAT19306	NOT10	122
3387024	NOT10_FAT19306	NOT10	132
3387025	NOT10_FAT19306	NOT10	55
3387026	NOT10_FAT19306	NOT10	91
3387027	NOT10_FAT19306	NOT10	79
3387028	NOT10_FAT19306	NOT10	122
3387029	NOT10_FAT19306	NOT10	132
3387030	NOT10_FAT19306	NOT10	55
3387031	NOT10_FAT19306	NOT10	122
3387032	NOT10_FAT19306	NOT10	91
3387033	NOT10_FAT19306	NOT10	79
3387034	NOT10_FAT19306	NOT10	132
3387035	NOT10_FAT19306	NOT10	55
3387036	NOT10_FAT19306	NOT10	122
3387037	NOT10_FAT19306	NOT10	91
3387038	NOT10_FAT19306	NOT10	79
3387039	NOT10_FAT19306	NOT10	132
3387040	NOT10_FAT19306	NOT10	55
3387041	NOT10_FAT19306	NOT10	304
3387042	NOT10_FAT19306	NOT10	36
3387043	NOT10_FAT19306	NOT10	73
3387044	NOT10_FAT19306	NOT10	209
3387045	NOT10_FAT19306	NOT10	80
3387046	NOT10_FAT19306	NOT10	75
3387047	NOT10_FAT19306	NOT10	105
3387048	NOT10_FAT19306	NOT10	108
3387049	NOT10_FAT19306	NOT10	146
3387050	NOT10_FAT19306	NOT10	167
3387051	NOT10_FAT19306	NOT10	70
3387052	NOT10_FAT19306	NOT10	120
3387053	NOT10_FAT19306	NOT10	144
3387054	NOT10_FAT19306	NOT10	103
3387055	NOT10_FAT19306	NOT10	152
3387056	NOT10_FAT19306	NOT10	60
3387057	NOT10_FAT19306	NOT10	309
3387058	NOT10_FAT19306	NOT10	129
3387059	NOT10_FAT19306	NOT10	36
3387060	NOT10_FAT19306	NOT10	107
3387061	NOT10_FAT19306	NOT10	73
3387062	NOT10_FAT19306	NOT10	209
3387063	NOT10_FAT19306	NOT10	80
3387064	NOT10_FAT19306	NOT10	75
3387065	NOT10_FAT19306	NOT10	105
3387066	NOT10_FAT19306	NOT10	108
3387067	NOT10_FAT19306	NOT10	146
3387068	NOT10_FAT19306	NOT10	167
3387069	NOT10_FAT19306	NOT10	70
3387070	NOT10_FAT19306	NOT10	120
3387071	NOT10_FAT19306	NOT10	144
3387072	NOT10_FAT19306	NOT10	103
3387073	NOT10_FAT19306	NOT10	152
3387074	NOT10_FAT19306	NOT10	60
3387075	NOT10_FAT19306	NOT10	309
3387076	NOT10_FAT19306	NOT10	129
3387077	NOT10_FAT19306	NOT10	309
3387078	NOT10_FAT19306	NOT10	101
3387079	NOT10_FAT19306	NOT10	227
3387080	NOT10_FAT19306	NOT10	168
3387081	NOT10_FAT19306	NOT10	125
3387082	NOT10_FAT19306	NOT10	170
3387083	NOT10_FAT19306	NOT10	225
3387084	NOT10_FAT19306	NOT10	192
3387085	NOT10_FAT19306	NOT10	226
3387086	NOT10_FAT19306	NOT10	125
3387087	NOT10_FAT19306	NOT10	225
3387088	NOT10_FAT19306	NOT10	229
3387089	NOT10_FAT19306	NOT10	199
3387090	NOT10_FAT19306	NOT10	233
3387091	NOT10_FAT19306	NOT10	152
3387092	NOT10_FAT19306	NOT10	168
3387093	NOT10_FAT19306	NOT10	128
3387094	NOT10_FAT19306	NOT10	28
3387095	NOT10_FAT19306	NOT10	256
3387096	NOT10_FAT19306	NOT10	92
3387097	NOT10_FAT19306	NOT10	256
3387098	NOT10_FAT19306	NOT10	231
3387099	NOT10_FAT19306	NOT10	143
3387100	NOT10_FAT19306	NOT10	260
3387101	NOT10_FAT19306	NOT10	106
3387102	NOT10_FAT19306	NOT10	200
3387103	NOT10_FAT19306	NOT10	185
3387104	NOT10_FAT19306	NOT10	86
3387105	NOT10_FAT19306	NOT10	158
3387106	NOT10_FAT19306	NOT10	120
3387107	NOT10_FAT19306	NOT10	96
3387108	NOT10_FAT19306	NOT10	277
3387109	NOT10_FAT19306	NOT10	199
3387110	NOT10_FAT19306	NOT10	112
3387111	NOT10_FAT19306	NOT10	80
3387112	NOT10_FAT19306	NOT10	214
3387113	NOT10_FAT19306	NOT10	127
3387114	NOT10_FAT19306	NOT10	138
3387115	NOT10_FAT19306	NOT10	205
3387116	NOT10_FAT19306	NOT10	218
3387117	NOT10_FAT19306	NOT10	73
3387118	NOT10_FAT19306	NOT10	80
3387119	NOT10_FAT19306	NOT10	277
3387120	NOT10_FAT19306	NOT10	214
3387121	NOT10_FAT19306	NOT10	127
3387122	NOT10_FAT19306	NOT10	138
3387123	NOT10_FAT19306	NOT10	205
3387124	NOT10_FAT19306	NOT10	218
3387125	NOT10_FAT19306	NOT10	73
3387126	NOT10_FAT19306	NOT10	112
3387127	NOT10_FAT19306	NOT10	112
3387128	NOT10_FAT19306	NOT10	112
3387129	NOT10_FAT19306	NOT10	112
3387130	NOT10_FAT19306	NOT10	57
3387131	NOT10_FAT19306	NOT10	288
3387132	NOT10_FAT19306	NOT10	103
3387133	NOT10_FAT19306	NOT10	71
3387134	NOT10_FAT19306	NOT10	140
3387135	NOT10_FAT19306	NOT10	155
3387136	NOT10_FAT19306	NOT10	167
3387137	NOT10_FAT19306	NOT10	123
3387138	NOT10_FAT19306	NOT10	123
3387139	NOT10_FAT19306	NOT10	138
3387140	NOT10_FAT19306	NOT10	82
3387141	NOT10_FAT19306	NOT10	126
3387142	NOT10_FAT19306	NOT10	86
3387143	NOT10_FAT19306	NOT10	196
3387144	NOT10_FAT19306	NOT10	113
3387145	NOT10_FAT19306	NOT10	145
3387146	NOT10_FAT19306	NOT10	84
3387147	NOT10_FAT19306	NOT10	193
3387148	NOT10_FAT19306	NOT10	100
3387149	NOT10_FAT19306	NOT10	124
3387150	NOT10_FAT19306	NOT10	163
3387151	NOT10_FAT19306	NOT10	118
3387152	NOT10_FAT19306	NOT10	286
3387153	NOT10_FAT19306	NOT10	107
3387154	NOT10_FAT19306	NOT10	142
3387155	NOT10_FAT19306	NOT10	251
3387156	NOT10_FAT19306	NOT10	144
3387157	NOT10_FAT19306	NOT10	119
3387158	NOT10_FAT19306	NOT10	78
3387159	NOT10_FAT19306	NOT10	182
3387160	NOT10_FAT19306	NOT10	161
3387161	NOT10_FAT19306	NOT10	72
3387162	NOT10_FAT19306	NOT10	49
3387163	NOT10_FAT19306	NOT10	246
3387164	NOT10_FAT19306	NOT10	8
3387165	NOT10_FAT19306	NOT10	194
3387166	NOT10_FAT19306	NOT10	183
3387167	NOT10_FAT19306	NOT10	212
3387168	NOT10_FAT19306	NOT10	221
3387169	NOT10_FAT19306	NOT10	53
3387170	NOT10_FAT19306	NOT10	210
3387171	NOT10_FAT19306	NOT10	316
3387172	NOT10_FAT19306	NOT10	217
3387173	NOT10_FAT19306	NOT10	143
3387174	NOT10_FAT19306	NOT10	71
3387175	NOT10_FAT19306	NOT10	123
3387176	NOT10_FAT19306	NOT10	126
3387177	NOT10_FAT19306	NOT10	145
3387178	NOT10_FAT19306	NOT10	57
3387179	NOT10_FAT19306	NOT10	86
3387180	NOT10_FAT19306	NOT10	71
3387181	NOT10_FAT19306	NOT10	155
3387182	NOT10_FAT19306	NOT10	82
3387183	NOT10_FAT19306	NOT10	103
3387184	NOT10_FAT19306	NOT10	196
3387185	NOT10_FAT19306	NOT10	113
3387186	NOT10_FAT19306	NOT10	288
3387187	NOT10_FAT19306	NOT10	140
3387188	NOT10_FAT19306	NOT10	167
3387189	NOT10_FAT19306	NOT10	138
3387190	NOT10_FAT19306	NOT10	118
3387191	NOT10_FAT19306	NOT10	123
3387192	NOT10_FAT19306	NOT10	84
3387193	NOT10_FAT19306	NOT10	193
3387194	NOT10_FAT19306	NOT10	100
3387195	NOT10_FAT19306	NOT10	124
3387196	NOT10_FAT19306	NOT10	163
3387197	NOT10_FAT19306	NOT10	286
3387198	NOT10_FAT19306	NOT10	107
3387199	NOT10_FAT19306	NOT10	142
3387200	NOT10_FAT19306	NOT10	251
3387201	NOT10_FAT19306	NOT10	144
3387202	NOT10_FAT19306	NOT10	119
3387203	NOT10_FAT19306	NOT10	78
3387204	NOT10_FAT19306	NOT10	182
3387205	NOT10_FAT19306	NOT10	161
3387206	NOT10_FAT19306	NOT10	72
3387207	NOT10_FAT19306	NOT10	49
3387208	NOT10_FAT19306	NOT10	246
3387209	NOT10_FAT19306	NOT10	8
3387210	NOT10_FAT19306	NOT10	194
3387211	NOT10_FAT19306	NOT10	183
3387212	NOT10_FAT19306	NOT10	212
3387213	NOT10_FAT19306	NOT10	221
3387214	NOT10_FAT19306	NOT10	53
3387215	NOT10_FAT19306	NOT10	210
3387216	NOT10_FAT19306	NOT10	316
3387217	NOT10_FAT19306	NOT10	217
3387218	NOT10_FAT19306	NOT10	143
3387219	NOT10_FAT19306	NOT10	71
3387220	NOT10_FAT19306	NOT10	57
3387221	NOT10_FAT19306	NOT10	288
3387222	NOT10_FAT19306	NOT10	103
3387223	NOT10_FAT19306	NOT10	71
3387224	NOT10_FAT19306	NOT10	140
3387225	NOT10_FAT19306	NOT10	155
3387226	NOT10_FAT19306	NOT10	167
3387227	NOT10_FAT19306	NOT10	123
3387228	NOT10_FAT19306	NOT10	123
3387229	NOT10_FAT19306	NOT10	138
3387230	NOT10_FAT19306	NOT10	82
3387231	NOT10_FAT19306	NOT10	126
3387232	NOT10_FAT19306	NOT10	86
3387233	NOT10_FAT19306	NOT10	196
3387234	NOT10_FAT19306	NOT10	113
3387235	NOT10_FAT19306	NOT10	118
3387236	NOT10_FAT19306	NOT10	145
3387237	NOT10_FAT19306	NOT10	84
3387238	NOT10_FAT19306	NOT10	193
3387239	NOT10_FAT19306	NOT10	100
3387240	NOT10_FAT19306	NOT10	124
3387241	NOT10_FAT19306	NOT10	163
3387242	NOT10_FAT19306	NOT10	286
3387243	NOT10_FAT19306	NOT10	107
3387244	NOT10_FAT19306	NOT10	142
3387245	NOT10_FAT19306	NOT10	251
3387246	NOT10_FAT19306	NOT10	144
3387247	NOT10_FAT19306	NOT10	119
3387248	NOT10_FAT19306	NOT10	78
3387249	NOT10_FAT19306	NOT10	182
3387250	NOT10_FAT19306	NOT10	161
3387251	NOT10_FAT19306	NOT10	72
3387252	NOT10_FAT19306	NOT10	49
3387253	NOT10_FAT19306	NOT10	246
3387254	NOT10_FAT19306	NOT10	8
3387255	NOT10_FAT19306	NOT10	194
3387256	NOT10_FAT19306	NOT10	183
3387257	NOT10_FAT19306	NOT10	212
3387258	NOT10_FAT19306	NOT10	221
3387259	NOT10_FAT19306	NOT10	316
3387260	NOT10_FAT19306	NOT10	217
3387261	NOT10_FAT19306	NOT10	143
3387262	NOT10_FAT19306	NOT10	80
3387263	NOT10_FAT19306	NOT10	154
3387264	NOT10_FAT19306	NOT10	55
3387265	NOT10_FAT19306	NOT10	133
3387266	NOT10_FAT19306	NOT10	178
3387267	NOT10_FAT19306	NOT10	101
3387268	NOT10_FAT19306	NOT10	62
3387269	NOT10_FAT19306	NOT10	306
3387270	NOT10_FAT19306	NOT10	256
3387271	NOT10_FAT19306	NOT10	70
3387272	NOT10_FAT19306	NOT10	147
3387273	NOT10_FAT19306	NOT10	175
3387274	NOT10_FAT19306	NOT10	119
3387275	NOT10_FAT19306	NOT10	198
3387276	NOT10_FAT19306	NOT10	136
3387277	NOT10_FAT19306	NOT10	104
3387278	NOT10_FAT19306	NOT10	165
3387279	NOT10_FAT19306	NOT10	280
3387280	NOT10_FAT19306	NOT10	209
3387281	NOT10_FAT19306	NOT10	164
3387282	NOT10_FAT19306	NOT10	151
3387283	NOT10_FAT19306	NOT10	143
3387284	NOT10_FAT19306	NOT10	274
3387285	NOT10_FAT19306	NOT10	142
3387286	NOT10_FAT19306	NOT10	130
3387287	NOT10_FAT19306	NOT10	89
3387288	NOT10_FAT19306	NOT10	146
3387289	NOT10_FAT19306	NOT10	200
3387290	NOT10_FAT19306	NOT10	124
3387291	NOT10_FAT19306	NOT10	197
3387292	NOT10_FAT19306	NOT10	150
3387293	NOT10_FAT19306	NOT10	66
3387294	NOT10_FAT19306	NOT10	105
3387295	NOT10_FAT19306	NOT10	246
3387296	NOT10_FAT19306	NOT10	170
3387297	NOT10_FAT19306	NOT10	291
3387298	NOT10_FAT19306	NOT10	105
3387299	NOT10_FAT19306	NOT10	222
3387300	NOT10_FAT19306	NOT10	161
3387301	NOT10_FAT19306	NOT10	110
3387302	NOT10_FAT19306	NOT10	247
3387303	NOT10_FAT19306	NOT10	72
3387304	NOT10_FAT19306	NOT10	126
3387305	NOT10_FAT19306	NOT10	99
3387306	NOT10_FAT19306	NOT10	93
3387307	NOT10_FAT19306	NOT10	98
3387308	NOT10_FAT19306	NOT10	107
3387309	NOT10_FAT19306	NOT10	124
3387310	NOT10_FAT19306	NOT10	244
3387311	NOT10_FAT19306	NOT10	85
3387312	NOT10_FAT19306	NOT10	293
3387313	NOT10_FAT19306	NOT10	53
3387314	NOT10_FAT19306	NOT10	133
3387315	NOT10_FAT19306	NOT10	220
3387316	NOT10_FAT19306	NOT10	276
3387317	NOT10_FAT19306	NOT10	44
3387318	NOT10_FAT19306	NOT10	125
3387319	NOT10_FAT19306	NOT10	235
3387320	NOT10_FAT19306	NOT10	108
3387321	NOT10_FAT19306	NOT10	162
3387322	NOT10_FAT19306	NOT10	51
3387323	NOT10_FAT19306	NOT10	246
3387324	NOT10_FAT19306	NOT10	83
3387325	NOT10_FAT19306	NOT10	77
3387326	NOT10_FAT19306	NOT10	165
3387327	NOT10_FAT19306	NOT10	175
3387328	NOT10_FAT19306	NOT10	130
3387329	NOT10_FAT19306	NOT10	124
3387330	NOT10_FAT19306	NOT10	164
3387331	NOT10_FAT19306	NOT10	105
3387332	NOT10_FAT19306	NOT10	170
3387333	NOT10_FAT19306	NOT10	291
3387334	NOT10_FAT19306	NOT10	105
3387335	NOT10_FAT19306	NOT10	222
3387336	NOT10_FAT19306	NOT10	161
3387337	NOT10_FAT19306	NOT10	256
3387338	NOT10_FAT19306	NOT10	247
3387339	NOT10_FAT19306	NOT10	72
3387340	NOT10_FAT19306	NOT10	126
3387341	NOT10_FAT19306	NOT10	228
3387342	NOT10_FAT19306	NOT10	88
3387343	NOT10_FAT19306	NOT10	93
3387344	NOT10_FAT19306	NOT10	107
3387345	NOT10_FAT19306	NOT10	212
3387346	NOT10_FAT19306	NOT10	124
3387347	NOT10_FAT19306	NOT10	69
3387348	NOT10_FAT19306	NOT10	292
3387349	NOT10_FAT19306	NOT10	52
3387350	NOT10_FAT19306	NOT10	147
3387351	NOT10_FAT19306	NOT10	175
3387352	NOT10_FAT19306	NOT10	136
3387353	NOT10_FAT19306	NOT10	198
3387354	NOT10_FAT19306	NOT10	104
3387355	NOT10_FAT19306	NOT10	119
3387356	NOT10_FAT19306	NOT10	165
3387357	NOT10_FAT19306	NOT10	280
3387358	NOT10_FAT19306	NOT10	209
3387359	NOT10_FAT19306	NOT10	164
3387360	NOT10_FAT19306	NOT10	151
3387361	NOT10_FAT19306	NOT10	143
3387362	NOT10_FAT19306	NOT10	274
3387363	NOT10_FAT19306	NOT10	142
3387364	NOT10_FAT19306	NOT10	130
3387365	NOT10_FAT19306	NOT10	89
3387366	NOT10_FAT19306	NOT10	146
3387367	NOT10_FAT19306	NOT10	200
3387368	NOT10_FAT19306	NOT10	197
3387369	NOT10_FAT19306	NOT10	150
3387370	NOT10_FAT19306	NOT10	66
3387371	NOT10_FAT19306	NOT10	105
3387372	NOT10_FAT19306	NOT10	291
3387373	NOT10_FAT19306	NOT10	105
3387374	NOT10_FAT19306	NOT10	222
3387375	NOT10_FAT19306	NOT10	137
3387376	NOT10_FAT19306	NOT10	252
3387377	NOT10_FAT19306	NOT10	67
3387378	NOT10_FAT19306	NOT10	182
3387379	NOT10_FAT19306	NOT10	220
3387380	NOT10_FAT19306	NOT10	151
3387381	NOT10_FAT19306	NOT10	44
3387382	NOT10_FAT19306	NOT10	240
3387383	NOT10_FAT19306	NOT10	91
3387384	NOT10_FAT19306	NOT10	165
3387385	NOT10_FAT19306	NOT10	280
3387386	NOT10_FAT19306	NOT10	209
3387387	NOT10_FAT19306	NOT10	175
3387388	NOT10_FAT19306	NOT10	119
3387389	NOT10_FAT19306	NOT10	164
3387390	NOT10_FAT19306	NOT10	198
3387391	NOT10_FAT19306	NOT10	151
3387392	NOT10_FAT19306	NOT10	143
3387393	NOT10_FAT19306	NOT10	274
3387394	NOT10_FAT19306	NOT10	142
3387395	NOT10_FAT19306	NOT10	200
3387396	NOT10_FAT19306	NOT10	130
3387397	NOT10_FAT19306	NOT10	146
3387398	NOT10_FAT19306	NOT10	197
3387399	NOT10_FAT19306	NOT10	105
3387400	NOT10_FAT19306	NOT10	77
3387401	NOT10_FAT19306	NOT10	66
3387402	NOT10_FAT19306	NOT10	83
3387403	NOT10_FAT19306	NOT10	235
3387404	NOT10_FAT19306	NOT10	125
3387405	NOT10_FAT19306	NOT10	150
3387406	NOT10_FAT19306	NOT10	108
3387407	NOT10_FAT19306	NOT10	162
3387408	NOT10_FAT19306	NOT10	124
3387409	NOT10_FAT19306	NOT10	246
3387410	NOT10_FAT19306	NOT10	170
3387411	NOT10_FAT19306	NOT10	291
3387412	NOT10_FAT19306	NOT10	105
3387413	NOT10_FAT19306	NOT10	222
3387414	NOT10_FAT19306	NOT10	256
3387415	NOT10_FAT19306	NOT10	110
3387416	NOT10_FAT19306	NOT10	247
3387417	NOT10_FAT19306	NOT10	126
3387418	NOT10_FAT19306	NOT10	99
3387419	NOT10_FAT19306	NOT10	228
3387420	NOT10_FAT19306	NOT10	88
3387421	NOT10_FAT19306	NOT10	98
3387422	NOT10_FAT19306	NOT10	160
3387423	NOT10_FAT19306	NOT10	51
3387424	NOT10_FAT19306	NOT10	164
3387425	NOT10_FAT19306	NOT10	113
3387426	NOT10_FAT19306	NOT10	53
3387427	NOT10_FAT19306	NOT10	137
3387428	NOT10_FAT19306	NOT10	248
3387429	NOT10_FAT19306	NOT10	44
3387430	NOT10_FAT19306	NOT10	52
3387431	NOT10_FAT19306	NOT10	161
3387432	NOT10_FAT19306	NOT10	256
3387433	NOT10_FAT19306	NOT10	110
3387434	NOT10_FAT19306	NOT10	247
3387435	NOT10_FAT19306	NOT10	72
3387436	NOT10_FAT19306	NOT10	126
3387437	NOT10_FAT19306	NOT10	99
3387438	NOT10_FAT19306	NOT10	93
3387439	NOT10_FAT19306	NOT10	107
3387440	NOT10_FAT19306	NOT10	92
3387441	NOT10_FAT19306	NOT10	164
3387442	NOT10_FAT19306	NOT10	252
3387443	NOT10_FAT19306	NOT10	292
3387444	NOT10_FAT19306	NOT10	182
3387445	NOT10_FAT19306	NOT10	61
3387446	NOT10_FAT19306	NOT10	52
3387447	NOT10_FAT19306	NOT10	161
3387448	NOT10_FAT19306	NOT10	256
3387449	NOT10_FAT19306	NOT10	247
3387450	NOT10_FAT19306	NOT10	72
3387451	NOT10_FAT19306	NOT10	88
3387452	NOT10_FAT19306	NOT10	51
3387453	NOT10_FAT19306	NOT10	35
3387454	NOT10_FAT19306	NOT10	107
3387455	NOT10_FAT19306	NOT10	244
3387456	NOT10_FAT19306	NOT10	85
3387457	NOT10_FAT19306	NOT10	53
3387458	NOT10_FAT19306	NOT10	137
3387459	NOT10_FAT19306	NOT10	67
3387460	NOT10_FAT19306	NOT10	292
3387461	NOT10_FAT19306	NOT10	248
3387462	NOT10_FAT19306	NOT10	172
3387463	NOT10_FAT19306	NOT10	52
3387464	NOT10_FAT19306	NOT10	235
3387465	NOT10_FAT19306	NOT10	125
3387466	NOT10_FAT19306	NOT10	108
3387467	NOT10_FAT19306	NOT10	162
3387468	NOT10_FAT19306	NOT10	246
3387469	NOT10_FAT19306	NOT10	83
3387470	NOT10_FAT19306	NOT10	77
3387471	NOT10_FAT19306	NOT10	161
3387472	NOT10_FAT19306	NOT10	256
3387473	NOT10_FAT19306	NOT10	110
3387474	NOT10_FAT19306	NOT10	72
3387475	NOT10_FAT19306	NOT10	99
3387476	NOT10_FAT19306	NOT10	88
3387477	NOT10_FAT19306	NOT10	98
3387478	NOT10_FAT19306	NOT10	160
3387479	NOT10_FAT19306	NOT10	92
3387480	NOT10_FAT19306	NOT10	164
3387481	NOT10_FAT19306	NOT10	115
3387482	NOT10_FAT19306	NOT10	212
3387483	NOT10_FAT19306	NOT10	244
3387484	NOT10_FAT19306	NOT10	53
3387485	NOT10_FAT19306	NOT10	137
3387486	NOT10_FAT19306	NOT10	67
3387487	NOT10_FAT19306	NOT10	339
3387488	NOT10_FAT19306	NOT10	248
3387489	NOT10_FAT19306	NOT10	240
3387490	NOT10_FAT19306	NOT10	52
3387491	NOT10_FAT19306	NOT10	147
3387492	NOT10_FAT19306	NOT10	104
3387493	NOT10_FAT19306	NOT10	161
3387494	NOT10_FAT19306	NOT10	256
3387495	NOT10_FAT19306	NOT10	110
3387496	NOT10_FAT19306	NOT10	72
3387497	NOT10_FAT19306	NOT10	88
3387498	NOT10_FAT19306	NOT10	98
3387499	NOT10_FAT19306	NOT10	35
3387500	NOT10_FAT19306	NOT10	212
3387501	NOT10_FAT19306	NOT10	124
3387502	NOT10_FAT19306	NOT10	227
3387503	NOT10_FAT19306	NOT10	151
3387504	NOT10_FAT19306	NOT10	44
3387505	NOT10_FAT19306	NOT10	61
3387506	NOT10_FAT19306	NOT10	91
3387507	NOT10_FAT19306	NOT10	110
3387508	NOT10_FAT19306	NOT10	247
3387509	NOT10_FAT19306	NOT10	99
3387510	NOT10_FAT19306	NOT10	228
3387511	NOT10_FAT19306	NOT10	93
3387512	NOT10_FAT19306	NOT10	98
3387513	NOT10_FAT19306	NOT10	51
3387514	NOT10_FAT19306	NOT10	85
3387515	NOT10_FAT19306	NOT10	293
3387516	NOT10_FAT19306	NOT10	69
3387517	NOT10_FAT19306	NOT10	67
3387518	NOT10_FAT19306	NOT10	115
3387519	NOT10_FAT19306	NOT10	339
3387520	NOT10_FAT19306	NOT10	220
3387521	NOT10_FAT19306	NOT10	151
3387522	NOT10_FAT19306	NOT10	172
3387523	NOT10_FAT19306	NOT10	147
3387524	NOT10_FAT19306	NOT10	280
3387525	NOT10_FAT19306	NOT10	209
3387526	NOT10_FAT19306	NOT10	175
3387527	NOT10_FAT19306	NOT10	119
3387528	NOT10_FAT19306	NOT10	164
3387529	NOT10_FAT19306	NOT10	198
3387530	NOT10_FAT19306	NOT10	151
3387531	NOT10_FAT19306	NOT10	136
3387532	NOT10_FAT19306	NOT10	104
3387533	NOT10_FAT19306	NOT10	143
3387534	NOT10_FAT19306	NOT10	274
3387535	NOT10_FAT19306	NOT10	142
3387536	NOT10_FAT19306	NOT10	130
3387537	NOT10_FAT19306	NOT10	89
3387538	NOT10_FAT19306	NOT10	146
3387539	NOT10_FAT19306	NOT10	200
3387540	NOT10_FAT19306	NOT10	124
3387541	NOT10_FAT19306	NOT10	197
3387542	NOT10_FAT19306	NOT10	150
3387543	NOT10_FAT19306	NOT10	66
3387544	NOT10_FAT19306	NOT10	235
3387545	NOT10_FAT19306	NOT10	105
3387546	NOT10_FAT19306	NOT10	170
3387547	NOT10_FAT19306	NOT10	291
3387548	NOT10_FAT19306	NOT10	105
3387549	NOT10_FAT19306	NOT10	222
3387550	NOT10_FAT19306	NOT10	126
3387551	NOT10_FAT19306	NOT10	99
3387552	NOT10_FAT19306	NOT10	88
3387553	NOT10_FAT19306	NOT10	160
3387554	NOT10_FAT19306	NOT10	51
3387555	NOT10_FAT19306	NOT10	35
3387556	NOT10_FAT19306	NOT10	92
3387557	NOT10_FAT19306	NOT10	115
3387558	NOT10_FAT19306	NOT10	212
3387559	NOT10_FAT19306	NOT10	85
3387560	NOT10_FAT19306	NOT10	142
3387561	NOT10_FAT19306	NOT10	227
3387562	NOT10_FAT19306	NOT10	53
3387563	NOT10_FAT19306	NOT10	137
3387564	NOT10_FAT19306	NOT10	182
3387565	NOT10_FAT19306	NOT10	220
3387566	NOT10_FAT19306	NOT10	151
3387567	NOT10_FAT19306	NOT10	417
3387568	NOT10_FAT19306	NOT10	115
3387569	NOT10_FAT19306	NOT10	113
3387570	NOT10_FAT19306	NOT10	227
3387571	NOT10_FAT19306	NOT10	115
3387572	NOT10_FAT19306	NOT10	292
3387573	NOT10_FAT19306	NOT10	182
3387574	NOT10_FAT19306	NOT10	240
3387575	NOT10_FAT19306	NOT10	417
3387576	NOT10_FAT19306	NOT10	92
3387577	NOT10_FAT19306	NOT10	164
3387578	NOT10_FAT19306	NOT10	115
3387579	NOT10_FAT19306	NOT10	124
3387580	NOT10_FAT19306	NOT10	244
3387581	NOT10_FAT19306	NOT10	69
3387582	NOT10_FAT19306	NOT10	67
3387583	NOT10_FAT19306	NOT10	152
3387584	NOT10_FAT19306	NOT10	61
3387585	NOT10_FAT19306	NOT10	126
3387586	NOT10_FAT19306	NOT10	35
3387587	NOT10_FAT19306	NOT10	92
3387588	NOT10_FAT19306	NOT10	252
3387589	NOT10_FAT19306	NOT10	115
3387590	NOT10_FAT19306	NOT10	248
3387591	NOT10_FAT19306	NOT10	220
3387592	NOT10_FAT19306	NOT10	276
3387593	NOT10_FAT19306	NOT10	151
3387594	NOT10_FAT19306	NOT10	152
3387595	NOT10_FAT19306	NOT10	44
3387596	NOT10_FAT19306	NOT10	240
3387597	NOT10_FAT19306	NOT10	91
3387598	NOT10_FAT19306	NOT10	228
3387599	NOT10_FAT19306	NOT10	35
3387600	NOT10_FAT19306	NOT10	107
3387601	NOT10_FAT19306	NOT10	164
3387602	NOT10_FAT19306	NOT10	113
3387603	NOT10_FAT19306	NOT10	85
3387604	NOT10_FAT19306	NOT10	142
3387605	NOT10_FAT19306	NOT10	53
3387606	NOT10_FAT19306	NOT10	69
3387607	NOT10_FAT19306	NOT10	133
3387608	NOT10_FAT19306	NOT10	248
3387609	NOT10_FAT19306	NOT10	224
3387610	NOT10_FAT19306	NOT10	268
3387611	NOT10_FAT19306	NOT10	297
3387612	NOT10_FAT19306	NOT10	200
3387613	NOT10_FAT19306	NOT10	273
3387614	NOT10_FAT19306	NOT10	160
3387615	NOT10_FAT19306	NOT10	51
3387616	NOT10_FAT19306	NOT10	164
3387617	NOT10_FAT19306	NOT10	115
3387618	NOT10_FAT19306	NOT10	212
3387619	NOT10_FAT19306	NOT10	113
3387620	NOT10_FAT19306	NOT10	142
3387621	NOT10_FAT19306	NOT10	227
3387622	NOT10_FAT19306	NOT10	115
3387623	NOT10_FAT19306	NOT10	220
3387624	NOT10_FAT19306	NOT10	276
3387625	NOT10_FAT19306	NOT10	142
3387626	NOT10_FAT19306	NOT10	197
3387627	NOT10_FAT19306	NOT10	66
3387628	NOT10_FAT19306	NOT10	222
3387629	NOT10_FAT19306	NOT10	228
3387630	NOT10_FAT19306	NOT10	35
3387631	NOT10_FAT19306	NOT10	160
3387632	NOT10_FAT19306	NOT10	92
3387633	NOT10_FAT19306	NOT10	124
3387634	NOT10_FAT19306	NOT10	244
3387635	NOT10_FAT19306	NOT10	85
3387636	NOT10_FAT19306	NOT10	227
3387637	NOT10_FAT19306	NOT10	69
3387638	NOT10_FAT19306	NOT10	67
3387639	NOT10_FAT19306	NOT10	292
3387640	NOT10_FAT19306	NOT10	276
3387641	NOT10_FAT19306	NOT10	224
3387642	NOT10_FAT19306	NOT10	52
3387643	NOT10_FAT19306	NOT10	93
3387644	NOT10_FAT19306	NOT10	124
3387645	NOT10_FAT19306	NOT10	293
3387646	NOT10_FAT19306	NOT10	69
3387647	NOT10_FAT19306	NOT10	182
3387648	NOT10_FAT19306	NOT10	248
3387649	NOT10_FAT19306	NOT10	151
3387650	NOT10_FAT19306	NOT10	152
3387651	NOT10_FAT19306	NOT10	44
3387652	NOT10_FAT19306	NOT10	172
3387653	NOT10_FAT19306	NOT10	147
3387654	NOT10_FAT19306	NOT10	175
3387655	NOT10_FAT19306	NOT10	136
3387656	NOT10_FAT19306	NOT10	198
3387657	NOT10_FAT19306	NOT10	104
3387658	NOT10_FAT19306	NOT10	119
3387659	NOT10_FAT19306	NOT10	165
3387660	NOT10_FAT19306	NOT10	280
3387661	NOT10_FAT19306	NOT10	209
3387662	NOT10_FAT19306	NOT10	164
3387663	NOT10_FAT19306	NOT10	151
3387664	NOT10_FAT19306	NOT10	143
3387665	NOT10_FAT19306	NOT10	274
3387666	NOT10_FAT19306	NOT10	142
3387667	NOT10_FAT19306	NOT10	130
3387668	NOT10_FAT19306	NOT10	89
3387669	NOT10_FAT19306	NOT10	146
3387670	NOT10_FAT19306	NOT10	200
3387671	NOT10_FAT19306	NOT10	124
3387672	NOT10_FAT19306	NOT10	197
3387673	NOT10_FAT19306	NOT10	150
3387674	NOT10_FAT19306	NOT10	66
3387675	NOT10_FAT19306	NOT10	105
3387676	NOT10_FAT19306	NOT10	170
3387677	NOT10_FAT19306	NOT10	291
3387678	NOT10_FAT19306	NOT10	105
3387679	NOT10_FAT19306	NOT10	98
3387680	NOT10_FAT19306	NOT10	160
3387681	NOT10_FAT19306	NOT10	51
3387682	NOT10_FAT19306	NOT10	107
3387683	NOT10_FAT19306	NOT10	113
3387684	NOT10_FAT19306	NOT10	227
3387685	NOT10_FAT19306	NOT10	137
3387686	NOT10_FAT19306	NOT10	182
3387687	NOT10_FAT19306	NOT10	228
3387688	NOT10_FAT19306	NOT10	93
3387689	NOT10_FAT19306	NOT10	212
3387690	NOT10_FAT19306	NOT10	115
3387691	NOT10_FAT19306	NOT10	276
3387692	NOT10_FAT19306	NOT10	223
3387693	NOT10_FAT19306	NOT10	133
3387694	NOT10_FAT19306	NOT10	152
3387695	NOT10_FAT19306	NOT10	172
3387696	NOT10_FAT19306	NOT10	224
3387697	NOT10_FAT19306	NOT10	244
3387698	NOT10_FAT19306	NOT10	113
3387699	NOT10_FAT19306	NOT10	142
3387700	NOT10_FAT19306	NOT10	293
3387701	NOT10_FAT19306	NOT10	252
3387702	NOT10_FAT19306	NOT10	172
3387703	NOT10_FAT19306	NOT10	417
3387704	NOT10_FAT19306	NOT10	339
3387705	NOT10_FAT19306	NOT10	152
3387706	NOT10_FAT19306	NOT10	224
3387707	NOT10_FAT19306	NOT10	61
3387708	NOT10_FAT19306	NOT10	417
3387709	NOT10_FAT19306	NOT10	293
3387710	NOT10_FAT19306	NOT10	339
3387711	NOT10_FAT19306	NOT10	240
3387712	NOT10_FAT19306	NOT10	61
3387713	NOT10_FAT19306	NOT10	83
3387714	NOT10_FAT19306	NOT10	125
3387715	NOT10_FAT19306	NOT10	108
3387716	NOT10_FAT19306	NOT10	162
3387717	NOT10_FAT19306	NOT10	246
3387718	NOT10_FAT19306	NOT10	77
3387719	NOT10_FAT19306	NOT10	273
3387720	NOT10_FAT19306	NOT10	252
3387721	NOT10_FAT19306	NOT10	224
3387722	NOT10_FAT19306	NOT10	91
3387723	NOT10_FAT19306	NOT10	125
3387724	NOT10_FAT19306	NOT10	108
3387725	NOT10_FAT19306	NOT10	162
3387726	NOT10_FAT19306	NOT10	235
3387727	NOT10_FAT19306	NOT10	246
3387728	NOT10_FAT19306	NOT10	53
3387729	NOT10_FAT19306	NOT10	83
3387730	NOT10_FAT19306	NOT10	77
3387731	NOT10_FAT19306	NOT10	170
3387732	NOT10_FAT19306	NOT10	273
3387733	NOT10_FAT19306	NOT10	91
3387734	NOT10_FAT19306	NOT10	273
3387735	NOT10_FAT19306	NOT10	339
3387736	NOT10_FAT19306	NOT10	276
3387737	NOT10_FAT19306	NOT10	224
3387738	NOT10_FAT19306	NOT10	252
3387739	NOT10_FAT19306	NOT10	115
3387740	NOT10_FAT19306	NOT10	61
3387741	NOT10_FAT19306	NOT10	268
3387742	NOT10_FAT19306	NOT10	297
3387743	NOT10_FAT19306	NOT10	200
3387744	NOT10_FAT19306	NOT10	417
3387745	NOT10_FAT19306	NOT10	292
3387746	NOT10_FAT19306	NOT10	339
3387747	NOT10_FAT19306	NOT10	152
3387748	NOT10_FAT19306	NOT10	107
3387749	NOT10_FAT19306	NOT10	142
3387750	NOT10_FAT19306	NOT10	293
3387751	NOT10_FAT19306	NOT10	133
3387752	NOT10_FAT19306	NOT10	172
3387753	NOT10_FAT19306	NOT10	235
3387754	NOT10_FAT19306	NOT10	125
3387755	NOT10_FAT19306	NOT10	108
3387756	NOT10_FAT19306	NOT10	162
3387757	NOT10_FAT19306	NOT10	83
3387758	NOT10_FAT19306	NOT10	77
3387759	NOT10_FAT19306	NOT10	273
3387760	NOT10_FAT19306	NOT10	133
3387761	NOT10_FAT19306	NOT10	147
3387762	NOT10_FAT19306	NOT10	136
3387763	NOT10_FAT19306	NOT10	143
3387764	NOT10_FAT19306	NOT10	89
3387765	NOT10_FAT19306	NOT10	124
3387766	NOT10_FAT19306	NOT10	273
3387767	NOT10_FAT19306	NOT10	240
3387768	NOT10_FAT19306	NOT10	136
3387769	NOT10_FAT19306	NOT10	198
3387770	NOT10_FAT19306	NOT10	104
3387771	NOT10_FAT19306	NOT10	119
3387772	NOT10_FAT19306	NOT10	165
3387773	NOT10_FAT19306	NOT10	280
3387774	NOT10_FAT19306	NOT10	209
3387775	NOT10_FAT19306	NOT10	151
3387776	NOT10_FAT19306	NOT10	274
3387777	NOT10_FAT19306	NOT10	89
3387778	NOT10_FAT19306	NOT10	146
3387779	NOT10_FAT19306	NOT10	200
3387780	NOT10_FAT19306	NOT10	150
3387781	NOT10_FAT19306	NOT10	115
3387782	NOT10_FAT19306	NOT10	142
3387783	NOT10_FAT19306	NOT10	133
3387784	NOT10_FAT19306	NOT10	91
3387785	NOT10_FAT19306	NOT10	105
3387786	NOT10_FAT19306	NOT10	112
3387787	NOT10_FAT19306	NOT10	196
3387788	NOT10_FAT19306	NOT10	243
3387789	NOT10_FAT19306	NOT10	155
3387790	NOT10_FAT19306	NOT10	56
3387791	NOT10_FAT19306	NOT10	288
3387792	NOT10_FAT19306	NOT10	282
3387793	NOT10_FAT19306	NOT10	67
3387794	NOT10_FAT19306	NOT10	130
3387795	NOT10_FAT19306	NOT10	112
3387796	NOT10_FAT19306	NOT10	196
3387797	NOT10_FAT19306	NOT10	243
3387798	NOT10_FAT19306	NOT10	155
3387799	NOT10_FAT19306	NOT10	56
3387800	NOT10_FAT19306	NOT10	288
3387801	NOT10_FAT19306	NOT10	282
3387802	NOT10_FAT19306	NOT10	67
3387803	NOT10_FAT19306	NOT10	130
3387804	NOT10_FAT19306	NOT10	282
3387805	NOT10_FAT19306	NOT10	67
3387806	NOT10_FAT19306	NOT10	130
3387807	NOT10_FAT19306	NOT10	130
3387808	NOT10_FAT19306	NOT10	112
3387809	NOT10_FAT19306	NOT10	196
3387810	NOT10_FAT19306	NOT10	243
3387811	NOT10_FAT19306	NOT10	155
3387812	NOT10_FAT19306	NOT10	56
3387813	NOT10_FAT19306	NOT10	288
3387814	NOT10_FAT19306	NOT10	282
3387815	NOT10_FAT19306	NOT10	67
3387816	NOT10_FAT19306	NOT10	130
3387817	NOT10_FAT19306	NOT10	112
3387818	NOT10_FAT19306	NOT10	196
3387819	NOT10_FAT19306	NOT10	243
3387820	NOT10_FAT19306	NOT10	155
3387821	NOT10_FAT19306	NOT10	56
3387822	NOT10_FAT19306	NOT10	288
3387823	NOT10_FAT19306	NOT10	282
3387824	NOT10_FAT19306	NOT10	67
3387825	NOT10_FAT19306	NOT10	130
3387826	NOT10_FAT19306	NOT10	112
3387827	NOT10_FAT19306	NOT10	196
3387828	NOT10_FAT19306	NOT10	243
3387829	NOT10_FAT19306	NOT10	155
3387830	NOT10_FAT19306	NOT10	56
3387831	NOT10_FAT19306	NOT10	288
3387832	NOT10_FAT19306	NOT10	282
3387833	NOT10_FAT19306	NOT10	67
3387834	NOT10_FAT19306	NOT10	112
3387835	NOT10_FAT19306	NOT10	196
3387836	NOT10_FAT19306	NOT10	288
3387837	NOT10_FAT19306	NOT10	243
3387838	NOT10_FAT19306	NOT10	155
3387839	NOT10_FAT19306	NOT10	56
3387840	NOT10_FAT19306	NOT10	155
3387841	NOT10_FAT19306	NOT10	59
3387842	NOT10_FAT19306	NOT10	54
3387843	NOT10_FAT19306	NOT10	35
3387844	NOT10_FAT19306	NOT10	95
3387845	NOT10_FAT19306	NOT10	56
3387846	NOT10_FAT19306	NOT10	178
3387847	NOT10_FAT19306	NOT10	111
3387848	NOT10_FAT19306	NOT10	73
3387849	NOT10_FAT19306	NOT10	171
3387850	NOT10_FAT19306	NOT10	35
3387851	NOT10_FAT19306	NOT10	56
3387852	NOT10_FAT19306	NOT10	56
3387853	NOT10_FAT19306	NOT10	117
3387854	NOT10_FAT19306	NOT10	129
3387855	NOT10_FAT19306	NOT10	98
3387856	NOT10_FAT19306	NOT10	137
3387857	NOT10_FAT19306	NOT10	107
3387858	NOT10_FAT19306	NOT10	199
3387859	NOT10_FAT19306	NOT10	154
3387860	NOT10_FAT19306	NOT10	178
3387861	NOT10_FAT19306	NOT10	171
3387862	NOT10_FAT19306	NOT10	111
3387863	NOT10_FAT19306	NOT10	73
3387864	NOT10_FAT19306	NOT10	56
3387865	NOT10_FAT19306	NOT10	154
3387866	NOT10_FAT19306	NOT10	178
3387867	NOT10_FAT19306	NOT10	171
3387868	NOT10_FAT19306	NOT10	111
3387869	NOT10_FAT19306	NOT10	73
3387870	NOT10_FAT19306	NOT10	222
3387871	NOT10_FAT19306	NOT10	199
3387872	NOT10_FAT19306	NOT10	176
3387873	NOT10_FAT19306	NOT10	187
3387874	NOT10_FAT19306	NOT10	114
3387875	NOT10_FAT19306	NOT10	58
3387876	NOT10_FAT19306	NOT10	113
3387877	NOT10_FAT19306	NOT10	219
3387878	NOT10_FAT19306	NOT10	41
3387879	NOT10_FAT19306	NOT10	242
3387880	NOT10_FAT19306	NOT10	326
3387881	NOT10_FAT19306	NOT10	222
3387882	NOT10_FAT19306	NOT10	114
3387883	NOT10_FAT19306	NOT10	187
3387884	NOT10_FAT19306	NOT10	176
3387885	NOT10_FAT19306	NOT10	58
3387886	NOT10_FAT19306	NOT10	113
3387887	NOT10_FAT19306	NOT10	219
3387888	NOT10_FAT19306	NOT10	41
3387889	NOT10_FAT19306	NOT10	242
3387890	NOT10_FAT19306	NOT10	326
3387891	NOT10_FAT19306	NOT10	357
3387892	NOT10_FAT19306	NOT10	357
3387893	NOT10_FAT19306	NOT10	357
3387894	NOT10_FAT19306	NOT10	357
3387895	NOT10_FAT19306	NOT10	347
3387896	NOT10_FAT19306	NOT10	199
3387897	NOT10_FAT19306	NOT10	235
3387898	NOT10_FAT19306	NOT10	239
3387899	NOT10_FAT19306	NOT10	200
3387900	NOT10_FAT19306	NOT10	199
3387901	NOT10_FAT19306	NOT10	235
3387902	NOT10_FAT19306	NOT10	199
3387903	NOT10_FAT19306	NOT10	235
3387904	NOT10_FAT19306	NOT10	199
3387905	NOT10_FAT19306	NOT10	235
3387906	NOT10_FAT19306	NOT10	98
3387907	NOT10_FAT19306	NOT10	245
3387908	NOT10_FAT19306	NOT10	98
3387909	NOT10_FAT19306	NOT10	245
3387910	NOT10_FAT19306	NOT10	98
3387911	NOT10_FAT19306	NOT10	245
3387912	NOT10_FAT19306	NOT10	98
3387913	NOT10_FAT19306	NOT10	245
3387914	NOT10_FAT19306	NOT10	245
3387915	NOT10_FAT19306	NOT10	187
3387916	NOT10_FAT19306	NOT10	84
3387917	NOT10_FAT19306	NOT10	27
3387918	NOT10_FAT19306	NOT10	79
3387919	NOT10_FAT19306	NOT10	206
3387920	NOT10_FAT19306	NOT10	48
3387921	NOT10_FAT19306	NOT10	112
3387922	NOT10_FAT19306	NOT10	176
3387923	NOT10_FAT19306	NOT10	196
3387924	NOT10_FAT19306	NOT10	114
3387925	NOT10_FAT19306	NOT10	24
3387926	NOT10_FAT19306	NOT10	87
3387927	NOT10_FAT19306	NOT10	52
3387928	NOT10_FAT19306	NOT10	24
3387929	NOT10_FAT19306	NOT10	52
3387930	NOT10_FAT19306	NOT10	74
3387931	NOT10_FAT19306	NOT10	79
3387932	NOT10_FAT19306	NOT10	187
3387933	NOT10_FAT19306	NOT10	27
3387934	NOT10_FAT19306	NOT10	84
3387935	NOT10_FAT19306	NOT10	146
3387936	NOT10_FAT19306	NOT10	206
3387937	NOT10_FAT19306	NOT10	84
3387938	NOT10_FAT19306	NOT10	48
3387939	NOT10_FAT19306	NOT10	219
3387940	NOT10_FAT19306	NOT10	112
3387941	NOT10_FAT19306	NOT10	176
3387942	NOT10_FAT19306	NOT10	196
3387943	NOT10_FAT19306	NOT10	114
3387944	NOT10_FAT19306	NOT10	113
3387945	NOT10_FAT19306	NOT10	99
3387946	NOT10_FAT19306	NOT10	172
3387947	NOT10_FAT19306	NOT10	216
3387948	NOT10_FAT19306	NOT10	81
3387949	NOT10_FAT19306	NOT10	81
3387950	NOT10_FAT19306	NOT10	228
3387951	NOT10_FAT19306	NOT10	24
3387952	NOT10_FAT19306	NOT10	195
3387953	NOT10_FAT19306	NOT10	87
3387954	NOT10_FAT19306	NOT10	52
3387955	NOT10_FAT19306	NOT10	73
3387956	NOT10_FAT19306	NOT10	57
3387957	NOT10_FAT19306	NOT10	133
3387958	NOT10_FAT19306	NOT10	24
3387959	NOT10_FAT19306	NOT10	52
3387960	NOT10_FAT19306	NOT10	74
3387961	NOT10_FAT19306	NOT10	172
3387962	NOT10_FAT19306	NOT10	57
3387963	NOT10_FAT19306	NOT10	48
3387964	NOT10_FAT19306	NOT10	219
3387965	NOT10_FAT19306	NOT10	113
3387966	NOT10_FAT19306	NOT10	81
3387967	NOT10_FAT19306	NOT10	99
3387968	NOT10_FAT19306	NOT10	84
3387969	NOT10_FAT19306	NOT10	73
3387970	NOT10_FAT19306	NOT10	112
3387971	NOT10_FAT19306	NOT10	24
3387972	NOT10_FAT19306	NOT10	87
3387973	NOT10_FAT19306	NOT10	27
3387974	NOT10_FAT19306	NOT10	79
3387975	NOT10_FAT19306	NOT10	52
3387976	NOT10_FAT19306	NOT10	196
3387977	NOT10_FAT19306	NOT10	114
3387978	NOT10_FAT19306	NOT10	206
3387979	NOT10_FAT19306	NOT10	187
3387980	NOT10_FAT19306	NOT10	216
3387981	NOT10_FAT19306	NOT10	146
3387982	NOT10_FAT19306	NOT10	172
3387983	NOT10_FAT19306	NOT10	81
3387984	NOT10_FAT19306	NOT10	176
3387985	NOT10_FAT19306	NOT10	228
3387986	NOT10_FAT19306	NOT10	195
3387987	NOT10_FAT19306	NOT10	133
3387988	NOT10_FAT19306	NOT10	84
3387989	NOT10_FAT19306	NOT10	24
3387990	NOT10_FAT19306	NOT10	52
3387991	NOT10_FAT19306	NOT10	74
3387992	NOT10_FAT19306	NOT10	24
3387993	NOT10_FAT19306	NOT10	52
3387994	NOT10_FAT19306	NOT10	74
3387995	NOT10_FAT19306	NOT10	125
3387996	NOT10_FAT19306	NOT10	62
3387997	NOT10_FAT19306	NOT10	134
3387998	NOT10_FAT19306	NOT10	143
3387999	NOT10_FAT19306	NOT10	110
3388000	NOT10_FAT19306	NOT10	96
3388001	NOT10_FAT19306	NOT10	212
3388002	NOT10_FAT19306	NOT10	149
3388003	NOT10_FAT19306	NOT10	100
3388004	NOT10_FAT19306	NOT10	153
3388005	NOT10_FAT19306	NOT10	251
3388006	NOT10_FAT19306	NOT10	60
3388007	NOT10_FAT19306	NOT10	18
3388008	NOT10_FAT19306	NOT10	98
3388009	NOT10_FAT19306	NOT10	87
3388010	NOT10_FAT19306	NOT10	149
3388011	NOT10_FAT19306	NOT10	297
3388012	NOT10_FAT19306	NOT10	35
3388013	NOT10_FAT19306	NOT10	260
3388014	NOT10_FAT19306	NOT10	186
3388015	NOT10_FAT19306	NOT10	284
3388016	NOT10_FAT19306	NOT10	110
3388017	NOT10_FAT19306	NOT10	184
3388018	NOT10_FAT19306	NOT10	47
3388019	NOT10_FAT19306	NOT10	97
3388020	NOT10_FAT19306	NOT10	54
3388021	NOT10_FAT19306	NOT10	72
3388022	NOT10_FAT19306	NOT10	190
3388023	NOT10_FAT19306	NOT10	170
3388024	NOT10_FAT19306	NOT10	195
3388025	NOT10_FAT19306	NOT10	47
3388026	NOT10_FAT19306	NOT10	92
3388027	NOT10_FAT19306	NOT10	137
3388028	NOT10_FAT19306	NOT10	94
3388029	NOT10_FAT19306	NOT10	81
3388030	NOT10_FAT19306	NOT10	135
3388031	NOT10_FAT19306	NOT10	161
3388032	NOT10_FAT19306	NOT10	200
3388033	NOT10_FAT19306	NOT10	36
3388034	NOT10_FAT19306	NOT10	68
3388035	NOT10_FAT19306	NOT10	93
3388036	NOT10_FAT19306	NOT10	118
3388037	NOT10_FAT19306	NOT10	65
3388038	NOT10_FAT19306	NOT10	143
3388039	NOT10_FAT19306	NOT10	137
3388040	NOT10_FAT19306	NOT10	63
3388041	NOT10_FAT19306	NOT10	63
3388042	NOT10_FAT19306	NOT10	90
3388043	NOT10_FAT19306	NOT10	85
3388044	NOT10_FAT19306	NOT10	106
3388045	NOT10_FAT19306	NOT10	246
3388046	NOT10_FAT19306	NOT10	188
3388047	NOT10_FAT19306	NOT10	67
3388048	NOT10_FAT19306	NOT10	85
3388049	NOT10_FAT19306	NOT10	127
3388050	NOT10_FAT19306	NOT10	120
3388051	NOT10_FAT19306	NOT10	177
3388052	NOT10_FAT19306	NOT10	175
3388053	NOT10_FAT19306	NOT10	146
3388054	NOT10_FAT19306	NOT10	110
3388055	NOT10_FAT19306	NOT10	123
3388056	NOT10_FAT19306	NOT10	232
3388057	NOT10_FAT19306	NOT10	100
3388058	NOT10_FAT19306	NOT10	119
3388059	NOT10_FAT19306	NOT10	58
3388060	NOT10_FAT19306	NOT10	225
3388061	NOT10_FAT19306	NOT10	139
3388062	NOT10_FAT19306	NOT10	210
3388063	NOT10_FAT19306	NOT10	141
3388064	NOT10_FAT19306	NOT10	151
3388065	NOT10_FAT19306	NOT10	137
3388066	NOT10_FAT19306	NOT10	252
3388067	NOT10_FAT19306	NOT10	60
3388068	NOT10_FAT19306	NOT10	77
3388069	NOT10_FAT19306	NOT10	108
3388070	NOT10_FAT19306	NOT10	153
3388071	NOT10_FAT19306	NOT10	224
3388072	NOT10_FAT19306	NOT10	202
3388073	NOT10_FAT19306	NOT10	184
3388074	NOT10_FAT19306	NOT10	144
3388075	NOT10_FAT19306	NOT10	167
3388076	NOT10_FAT19306	NOT10	176
3388077	NOT10_FAT19306	NOT10	166
3388078	NOT10_FAT19306	NOT10	136
3388079	NOT10_FAT19306	NOT10	46
3388080	NOT10_FAT19306	NOT10	148
3388081	NOT10_FAT19306	NOT10	284
3388082	NOT10_FAT19306	NOT10	242
3388083	NOT10_FAT19306	NOT10	237
3388084	NOT10_FAT19306	NOT10	161
3388085	NOT10_FAT19306	NOT10	85
3388086	NOT10_FAT19306	NOT10	236
3388087	NOT10_FAT19306	NOT10	168
3388088	NOT10_FAT19306	NOT10	252
3388089	NOT10_FAT19306	NOT10	199
3388090	NOT10_FAT19306	NOT10	284
3388091	NOT10_FAT19306	NOT10	338
3388092	NOT10_FAT19306	NOT10	246
3388093	NOT10_FAT19306	NOT10	297
3388094	NOT10_FAT19306	NOT10	127
3388095	NOT10_FAT19306	NOT10	232
3388096	NOT10_FAT19306	NOT10	166
3388097	NOT10_FAT19306	NOT10	225
3388098	NOT10_FAT19306	NOT10	136
3388099	NOT10_FAT19306	NOT10	46
3388100	NOT10_FAT19306	NOT10	148
3388101	NOT10_FAT19306	NOT10	284
3388102	NOT10_FAT19306	NOT10	161
3388103	NOT10_FAT19306	NOT10	252
3388104	NOT10_FAT19306	NOT10	284
3388105	NOT10_FAT19306	NOT10	85
3388106	NOT10_FAT19306	NOT10	252
3388107	NOT10_FAT19306	NOT10	252
3388108	NOT10_FAT19306	NOT10	175
3388109	NOT10_FAT19306	NOT10	63
3388110	NOT10_FAT19306	NOT10	85
3388111	NOT10_FAT19306	NOT10	135
3388112	NOT10_FAT19306	NOT10	110
3388113	NOT10_FAT19306	NOT10	190
3388114	NOT10_FAT19306	NOT10	146
3388115	NOT10_FAT19306	NOT10	127
3388116	NOT10_FAT19306	NOT10	92
3388117	NOT10_FAT19306	NOT10	137
3388118	NOT10_FAT19306	NOT10	47
3388119	NOT10_FAT19306	NOT10	232
3388120	NOT10_FAT19306	NOT10	119
3388121	NOT10_FAT19306	NOT10	72
3388122	NOT10_FAT19306	NOT10	58
3388123	NOT10_FAT19306	NOT10	60
3388124	NOT10_FAT19306	NOT10	225
3388125	NOT10_FAT19306	NOT10	85
3388126	NOT10_FAT19306	NOT10	149
3388127	NOT10_FAT19306	NOT10	118
3388128	NOT10_FAT19306	NOT10	62
3388129	NOT10_FAT19306	NOT10	186
3388130	NOT10_FAT19306	NOT10	188
3388131	NOT10_FAT19306	NOT10	141
3388132	NOT10_FAT19306	NOT10	97
3388133	NOT10_FAT19306	NOT10	54
3388134	NOT10_FAT19306	NOT10	100
3388135	NOT10_FAT19306	NOT10	212
3388136	NOT10_FAT19306	NOT10	195
3388137	NOT10_FAT19306	NOT10	94
3388138	NOT10_FAT19306	NOT10	137
3388139	NOT10_FAT19306	NOT10	67
3388140	NOT10_FAT19306	NOT10	252
3388141	NOT10_FAT19306	NOT10	60
3388142	NOT10_FAT19306	NOT10	77
3388143	NOT10_FAT19306	NOT10	108
3388144	NOT10_FAT19306	NOT10	224
3388145	NOT10_FAT19306	NOT10	184
3388146	NOT10_FAT19306	NOT10	167
3388147	NOT10_FAT19306	NOT10	166
3388148	NOT10_FAT19306	NOT10	136
3388149	NOT10_FAT19306	NOT10	46
3388150	NOT10_FAT19306	NOT10	148
3388151	NOT10_FAT19306	NOT10	60
3388152	NOT10_FAT19306	NOT10	85
3388153	NOT10_FAT19306	NOT10	18
3388154	NOT10_FAT19306	NOT10	98
3388155	NOT10_FAT19306	NOT10	87
3388156	NOT10_FAT19306	NOT10	246
3388157	NOT10_FAT19306	NOT10	149
3388158	NOT10_FAT19306	NOT10	175
3388159	NOT10_FAT19306	NOT10	260
3388160	NOT10_FAT19306	NOT10	118
3388161	NOT10_FAT19306	NOT10	119
3388162	NOT10_FAT19306	NOT10	186
3388163	NOT10_FAT19306	NOT10	81
3388164	NOT10_FAT19306	NOT10	58
3388165	NOT10_FAT19306	NOT10	188
3388166	NOT10_FAT19306	NOT10	149
3388167	NOT10_FAT19306	NOT10	96
3388168	NOT10_FAT19306	NOT10	139
3388169	NOT10_FAT19306	NOT10	110
3388170	NOT10_FAT19306	NOT10	210
3388171	NOT10_FAT19306	NOT10	252
3388172	NOT10_FAT19306	NOT10	184
3388173	NOT10_FAT19306	NOT10	47
3388174	NOT10_FAT19306	NOT10	100
3388175	NOT10_FAT19306	NOT10	200
3388176	NOT10_FAT19306	NOT10	54
3388177	NOT10_FAT19306	NOT10	72
3388178	NOT10_FAT19306	NOT10	190
3388179	NOT10_FAT19306	NOT10	170
3388180	NOT10_FAT19306	NOT10	195
3388181	NOT10_FAT19306	NOT10	77
3388182	NOT10_FAT19306	NOT10	151
3388183	NOT10_FAT19306	NOT10	146
3388184	NOT10_FAT19306	NOT10	127
3388185	NOT10_FAT19306	NOT10	92
3388186	NOT10_FAT19306	NOT10	143
3388187	NOT10_FAT19306	NOT10	93
3388188	NOT10_FAT19306	NOT10	137
3388189	NOT10_FAT19306	NOT10	153
3388190	NOT10_FAT19306	NOT10	94
3388191	NOT10_FAT19306	NOT10	67
3388192	NOT10_FAT19306	NOT10	62
3388193	NOT10_FAT19306	NOT10	85
3388194	NOT10_FAT19306	NOT10	141
3388195	NOT10_FAT19306	NOT10	106
3388196	NOT10_FAT19306	NOT10	100
3388197	NOT10_FAT19306	NOT10	60
3388198	NOT10_FAT19306	NOT10	47
3388199	NOT10_FAT19306	NOT10	123
3388200	NOT10_FAT19306	NOT10	65
3388201	NOT10_FAT19306	NOT10	137
3388202	NOT10_FAT19306	NOT10	232
3388203	NOT10_FAT19306	NOT10	108
3388204	NOT10_FAT19306	NOT10	63
3388205	NOT10_FAT19306	NOT10	153
3388206	NOT10_FAT19306	NOT10	90
3388207	NOT10_FAT19306	NOT10	120
3388208	NOT10_FAT19306	NOT10	225
3388209	NOT10_FAT19306	NOT10	224
3388210	NOT10_FAT19306	NOT10	137
3388211	NOT10_FAT19306	NOT10	134
3388212	NOT10_FAT19306	NOT10	97
3388213	NOT10_FAT19306	NOT10	36
3388214	NOT10_FAT19306	NOT10	35
3388215	NOT10_FAT19306	NOT10	135
3388216	NOT10_FAT19306	NOT10	110
3388217	NOT10_FAT19306	NOT10	212
3388218	NOT10_FAT19306	NOT10	177
3388219	NOT10_FAT19306	NOT10	63
3388220	NOT10_FAT19306	NOT10	68
3388221	NOT10_FAT19306	NOT10	251
3388222	NOT10_FAT19306	NOT10	143
3388223	NOT10_FAT19306	NOT10	202
3388224	NOT10_FAT19306	NOT10	184
3388225	NOT10_FAT19306	NOT10	144
3388226	NOT10_FAT19306	NOT10	167
3388227	NOT10_FAT19306	NOT10	176
3388228	NOT10_FAT19306	NOT10	166
3388229	NOT10_FAT19306	NOT10	136
3388230	NOT10_FAT19306	NOT10	46
3388231	NOT10_FAT19306	NOT10	148
3388232	NOT10_FAT19306	NOT10	85
3388233	NOT10_FAT19306	NOT10	284
3388234	NOT10_FAT19306	NOT10	252
3388235	NOT10_FAT19306	NOT10	199
3388236	NOT10_FAT19306	NOT10	168
3388237	NOT10_FAT19306	NOT10	236
3388238	NOT10_FAT19306	NOT10	242
3388239	NOT10_FAT19306	NOT10	237
3388240	NOT10_FAT19306	NOT10	338
3388241	NOT10_FAT19306	NOT10	297
3388242	NOT10_FAT19306	NOT10	166
3388243	NOT10_FAT19306	NOT10	225
3388244	NOT10_FAT19306	NOT10	136
3388245	NOT10_FAT19306	NOT10	46
3388246	NOT10_FAT19306	NOT10	148
3388247	NOT10_FAT19306	NOT10	178
3388248	NOT10_FAT19306	NOT10	126
3388249	NOT10_FAT19306	NOT10	71
3388250	NOT10_FAT19306	NOT10	42
3388251	NOT10_FAT19306	NOT10	143
3388252	NOT10_FAT19306	NOT10	117
3388253	NOT10_FAT19306	NOT10	192
3388254	NOT10_FAT19306	NOT10	177
3388255	NOT10_FAT19306	NOT10	84
3388256	NOT10_FAT19306	NOT10	129
3388257	NOT10_FAT19306	NOT10	166
3388258	NOT10_FAT19306	NOT10	165
3388259	NOT10_FAT19306	NOT10	100
3388260	NOT10_FAT19306	NOT10	100
3388261	NOT10_FAT19306	NOT10	38
3388262	NOT10_FAT19306	NOT10	148
3388263	NOT10_FAT19306	NOT10	128
3388264	NOT10_FAT19306	NOT10	73
3388265	NOT10_FAT19306	NOT10	124
3388266	NOT10_FAT19306	NOT10	105
3388267	NOT10_FAT19306	NOT10	90
3388268	NOT10_FAT19306	NOT10	84
3388269	NOT10_FAT19306	NOT10	175
3388270	NOT10_FAT19306	NOT10	10
3388271	NOT10_FAT19306	NOT10	143
3388272	NOT10_FAT19306	NOT10	38
3388273	NOT10_FAT19306	NOT10	204
3388274	NOT10_FAT19306	NOT10	39
3388275	NOT10_FAT19306	NOT10	58
3388276	NOT10_FAT19306	NOT10	102
3388277	NOT10_FAT19306	NOT10	109
3388278	NOT10_FAT19306	NOT10	43
3388279	NOT10_FAT19306	NOT10	243
3388280	NOT10_FAT19306	NOT10	205
3388281	NOT10_FAT19306	NOT10	131
3388282	NOT10_FAT19306	NOT10	88
3388283	NOT10_FAT19306	NOT10	126
3388284	NOT10_FAT19306	NOT10	121
3388285	NOT10_FAT19306	NOT10	365
3388286	NOT10_FAT19306	NOT10	76
3388287	NOT10_FAT19306	NOT10	135
3388288	NOT10_FAT19306	NOT10	222
3388289	NOT10_FAT19306	NOT10	69
3388290	NOT10_FAT19306	NOT10	115
3388291	NOT10_FAT19306	NOT10	131
3388292	NOT10_FAT19306	NOT10	86
3388293	NOT10_FAT19306	NOT10	107
3388294	NOT10_FAT19306	NOT10	51
3388295	NOT10_FAT19306	NOT10	91
3388296	NOT10_FAT19306	NOT10	92
3388297	NOT10_FAT19306	NOT10	113
3388298	NOT10_FAT19306	NOT10	166
3388299	NOT10_FAT19306	NOT10	83
3388300	NOT10_FAT19306	NOT10	173
3388301	NOT10_FAT19306	NOT10	183
3388302	NOT10_FAT19306	NOT10	180
3388303	NOT10_FAT19306	NOT10	86
3388304	NOT10_FAT19306	NOT10	83
3388305	NOT10_FAT19306	NOT10	122
3388306	NOT10_FAT19306	NOT10	205
3388307	NOT10_FAT19306	NOT10	71
3388308	NOT10_FAT19306	NOT10	220
3388309	NOT10_FAT19306	NOT10	127
3388310	NOT10_FAT19306	NOT10	138
3388311	NOT10_FAT19306	NOT10	77
3388312	NOT10_FAT19306	NOT10	215
3388313	NOT10_FAT19306	NOT10	99
3388314	NOT10_FAT19306	NOT10	114
3388315	NOT10_FAT19306	NOT10	96
3388316	NOT10_FAT19306	NOT10	132
3388317	NOT10_FAT19306	NOT10	96
3388318	NOT10_FAT19306	NOT10	71
3388319	NOT10_FAT19306	NOT10	205
3388320	NOT10_FAT19306	NOT10	122
3388321	NOT10_FAT19306	NOT10	100
3388322	NOT10_FAT19306	NOT10	166
3388323	NOT10_FAT19306	NOT10	220
3388324	NOT10_FAT19306	NOT10	127
3388325	NOT10_FAT19306	NOT10	138
3388326	NOT10_FAT19306	NOT10	77
3388327	NOT10_FAT19306	NOT10	215
3388328	NOT10_FAT19306	NOT10	99
3388329	NOT10_FAT19306	NOT10	114
3388330	NOT10_FAT19306	NOT10	96
3388331	NOT10_FAT19306	NOT10	132
3388332	NOT10_FAT19306	NOT10	96
3388333	NOT10_FAT19306	NOT10	43
3388334	NOT10_FAT19306	NOT10	222
3388335	NOT10_FAT19306	NOT10	166
3388336	NOT10_FAT19306	NOT10	83
3388337	NOT10_FAT19306	NOT10	10
3388338	NOT10_FAT19306	NOT10	166
3388339	NOT10_FAT19306	NOT10	222
3388340	NOT10_FAT19306	NOT10	10
3388341	NOT10_FAT19306	NOT10	177
3388342	NOT10_FAT19306	NOT10	26
3388343	NOT10_FAT19306	NOT10	177
3388344	NOT10_FAT19306	NOT10	26
3388345	NOT10_FAT19306	NOT10	177
3388346	NOT10_FAT19306	NOT10	26
3388347	NOT10_FAT19306	NOT10	236
3388348	NOT10_FAT19306	NOT10	177
3388349	NOT10_FAT19306	NOT10	26
3388350	NOT10_FAT19306	NOT10	26
3388351	NOT10_FAT19306	NOT10	26
3388352	NOT10_FAT19306	NOT10	236
3388353	NOT10_FAT19306	NOT10	236
3388354	NOT10_FAT19306	NOT10	215
3388355	NOT10_FAT19306	NOT10	209
3388356	NOT10_FAT19306	NOT10	213
3388357	NOT10_FAT19306	NOT10	213
3388358	NOT10_FAT19306	NOT10	209
3388359	NOT10_FAT19306	NOT10	57
3388360	NOT10_FAT19306	NOT10	86
3388361	NOT10_FAT19306	NOT10	89
3388362	NOT10_FAT19306	NOT10	136
3388363	NOT10_FAT19306	NOT10	134
3388364	NOT10_FAT19306	NOT10	84
3388365	NOT10_FAT19306	NOT10	276
3388366	NOT10_FAT19306	NOT10	96
3388367	NOT10_FAT19306	NOT10	58
3388368	NOT10_FAT19306	NOT10	209
3388369	NOT10_FAT19306	NOT10	86
3388370	NOT10_FAT19306	NOT10	213
3388371	NOT10_FAT19306	NOT10	233
3388372	NOT10_FAT19306	NOT10	124
3388373	NOT10_FAT19306	NOT10	108
3388374	NOT10_FAT19306	NOT10	267
3388375	NOT10_FAT19306	NOT10	108
3388376	NOT10_FAT19306	NOT10	57
3388377	NOT10_FAT19306	NOT10	90
3388378	NOT10_FAT19306	NOT10	89
3388379	NOT10_FAT19306	NOT10	136
3388380	NOT10_FAT19306	NOT10	276
3388381	NOT10_FAT19306	NOT10	58
3388382	NOT10_FAT19306	NOT10	209
3388383	NOT10_FAT19306	NOT10	86
3388384	NOT10_FAT19306	NOT10	213
3388385	NOT10_FAT19306	NOT10	233
3388386	NOT10_FAT19306	NOT10	96
3388387	NOT10_FAT19306	NOT10	124
3388388	NOT10_FAT19306	NOT10	108
3388389	NOT10_FAT19306	NOT10	267
3388390	NOT10_FAT19306	NOT10	108
3388391	NOT10_FAT19306	NOT10	57
3388392	NOT10_FAT19306	NOT10	90
3388393	NOT10_FAT19306	NOT10	89
3388394	NOT10_FAT19306	NOT10	136
3388395	NOT10_FAT19306	NOT10	276
3388396	NOT10_FAT19306	NOT10	96
3388397	NOT10_FAT19306	NOT10	58
3388398	NOT10_FAT19306	NOT10	209
3388399	NOT10_FAT19306	NOT10	86
3388400	NOT10_FAT19306	NOT10	233
3388401	NOT10_FAT19306	NOT10	124
3388402	NOT10_FAT19306	NOT10	108
3388403	NOT10_FAT19306	NOT10	267
3388404	NOT10_FAT19306	NOT10	108
3388405	NOT10_FAT19306	NOT10	57
3388406	NOT10_FAT19306	NOT10	90
3388407	NOT10_FAT19306	NOT10	89
3388408	NOT10_FAT19306	NOT10	136
3388409	NOT10_FAT19306	NOT10	276
3388410	NOT10_FAT19306	NOT10	96
3388411	NOT10_FAT19306	NOT10	58
3388412	NOT10_FAT19306	NOT10	86
3388413	NOT10_FAT19306	NOT10	213
3388414	NOT10_FAT19306	NOT10	233
3388415	NOT10_FAT19306	NOT10	124
3388416	NOT10_FAT19306	NOT10	108
3388417	NOT10_FAT19306	NOT10	209
3388418	NOT10_FAT19306	NOT10	267
3388419	NOT10_FAT19306	NOT10	108
3388420	NOT10_FAT19306	NOT10	57
3388421	NOT10_FAT19306	NOT10	90
3388422	NOT10_FAT19306	NOT10	89
3388423	NOT10_FAT19306	NOT10	136
3388424	NOT10_FAT19306	NOT10	58
3388425	NOT10_FAT19306	NOT10	213
3388426	NOT10_FAT19306	NOT10	96
3388427	NOT10_FAT19306	NOT10	124
3388428	NOT10_FAT19306	NOT10	108
3388429	NOT10_FAT19306	NOT10	57
3388430	NOT10_FAT19306	NOT10	90
3388431	NOT10_FAT19306	NOT10	213
3388432	NOT10_FAT19306	NOT10	209
3388433	NOT10_FAT19306	NOT10	215
3388434	NOT10_FAT19306	NOT10	132
3388435	NOT10_FAT19306	NOT10	54
3388436	NOT10_FAT19306	NOT10	229
3388437	NOT10_FAT19306	NOT10	183
3388438	NOT10_FAT19306	NOT10	304
3388439	NOT10_FAT19306	NOT10	170
3388440	NOT10_FAT19306	NOT10	160
3388441	NOT10_FAT19306	NOT10	61
3388442	NOT10_FAT19306	NOT10	205
3388443	NOT10_FAT19306	NOT10	130
3388444	NOT10_FAT19306	NOT10	105
3388445	NOT10_FAT19306	NOT10	172
3388446	NOT10_FAT19306	NOT10	155
3388447	NOT10_FAT19306	NOT10	241
3388448	NOT10_FAT19306	NOT10	64
3388449	NOT10_FAT19306	NOT10	202
3388450	NOT10_FAT19306	NOT10	154
3388451	NOT10_FAT19306	NOT10	192
3388452	NOT10_FAT19306	NOT10	266
3388453	NOT10_FAT19306	NOT10	179
3388454	NOT10_FAT19306	NOT10	93
3388455	NOT10_FAT19306	NOT10	72
3388456	NOT10_FAT19306	NOT10	139
3388457	NOT10_FAT19306	NOT10	242
3388458	NOT10_FAT19306	NOT10	156
3388459	NOT10_FAT19306	NOT10	116
3388460	NOT10_FAT19306	NOT10	153
3388461	NOT10_FAT19306	NOT10	263
3388462	NOT10_FAT19306	NOT10	145
3388463	NOT10_FAT19306	NOT10	371
3388464	NOT10_FAT19306	NOT10	207
3388465	NOT10_FAT19306	NOT10	205
3388466	NOT10_FAT19306	NOT10	73
3388467	NOT10_FAT19306	NOT10	151
3388468	NOT10_FAT19306	NOT10	279
3388469	NOT10_FAT19306	NOT10	174
3388470	NOT10_FAT19306	NOT10	359
3388471	NOT10_FAT19306	NOT10	7
3388472	NOT10_FAT19306	NOT10	174
3388473	NOT10_FAT19306	NOT10	8
3388474	NOT10_FAT19306	NOT10	80
3388475	NOT10_FAT19306	NOT10	289
3388476	NOT10_FAT19306	NOT10	40
3388477	NOT10_FAT19306	NOT10	139
3388478	NOT10_FAT19306	NOT10	217
3388479	NOT10_FAT19306	NOT10	198
3388480	NOT10_FAT19306	NOT10	22
3388481	NOT10_FAT19306	NOT10	181
3388482	NOT10_FAT19306	NOT10	86
3388483	NOT10_FAT19306	NOT10	158
3388484	NOT10_FAT19306	NOT10	236
3388485	NOT10_FAT19306	NOT10	11
3388486	NOT10_FAT19306	NOT10	266
3388487	NOT10_FAT19306	NOT10	185
3388488	NOT10_FAT19306	NOT10	181
3388489	NOT10_FAT19306	NOT10	235
3388490	NOT10_FAT19306	NOT10	128
3388491	NOT10_FAT19306	NOT10	256
3388492	NOT10_FAT19306	NOT10	107
3388493	NOT10_FAT19306	NOT10	11
3388494	NOT10_FAT19306	NOT10	266
3388495	NOT10_FAT19306	NOT10	185
3388496	NOT10_FAT19306	NOT10	181
3388497	NOT10_FAT19306	NOT10	235
3388498	NOT10_FAT19306	NOT10	128
3388499	NOT10_FAT19306	NOT10	256
3388500	NOT10_FAT19306	NOT10	107
3388501	NOT10_FAT19306	NOT10	11
3388502	NOT10_FAT19306	NOT10	266
3388503	NOT10_FAT19306	NOT10	185
3388504	NOT10_FAT19306	NOT10	181
3388505	NOT10_FAT19306	NOT10	235
3388506	NOT10_FAT19306	NOT10	128
3388507	NOT10_FAT19306	NOT10	256
3388508	NOT10_FAT19306	NOT10	107
3388509	NOT10_FAT19306	NOT10	84
3388510	NOT10_FAT19306	NOT10	84
3388511	NOT10_FAT19306	NOT10	84
3388512	NOT10_FAT19306	NOT10	156
3388513	NOT10_FAT19306	NOT10	247
3388514	NOT10_FAT19306	NOT10	107
3388515	NOT10_FAT19306	NOT10	328
3388516	NOT10_FAT19306	NOT10	283
3388517	NOT10_FAT19306	NOT10	156
3388518	NOT10_FAT19306	NOT10	247
3388519	NOT10_FAT19306	NOT10	107
3388520	NOT10_FAT19306	NOT10	328
3388521	NOT10_FAT19306	NOT10	283
3388522	NOT10_FAT19306	NOT10	247
3388523	NOT10_FAT19306	NOT10	107
3388524	NOT10_FAT19306	NOT10	156
3388525	NOT10_FAT19306	NOT10	328
3388526	NOT10_FAT19306	NOT10	283
3388527	NOT10_FAT19306	NOT10	247
3388528	NOT10_FAT19306	NOT10	107
3388529	NOT10_FAT19306	NOT10	156
3388530	NOT10_FAT19306	NOT10	328
3388531	NOT10_FAT19306	NOT10	283
3388532	NOT10_FAT19306	NOT10	63
3388533	NOT10_FAT19306	NOT10	152
3388534	NOT10_FAT19306	NOT10	277
3388535	NOT10_FAT19306	NOT10	289
3388536	NOT10_FAT19306	NOT10	113
3388537	NOT10_FAT19306	NOT10	113
3388538	NOT10_FAT19306	NOT10	182
3388539	NOT10_FAT19306	NOT10	78
3388540	NOT10_FAT19306	NOT10	238
3388541	NOT10_FAT19306	NOT10	92
3388542	NOT10_FAT19306	NOT10	165
3388543	NOT10_FAT19306	NOT10	76
3388544	NOT10_FAT19306	NOT10	173
3388545	NOT10_FAT19306	NOT10	275
3388546	NOT10_FAT19306	NOT10	237
3388547	NOT10_FAT19306	NOT10	271
3388548	NOT10_FAT19306	NOT10	180
3388549	NOT10_FAT19306	NOT10	61
3388550	NOT10_FAT19306	NOT10	135
3388551	NOT10_FAT19306	NOT10	190
3388552	NOT10_FAT19306	NOT10	181
3388553	NOT10_FAT19306	NOT10	93
3388554	NOT10_FAT19306	NOT10	119
3388555	NOT10_FAT19306	NOT10	164
3388556	NOT10_FAT19306	NOT10	114
3388557	NOT10_FAT19306	NOT10	114
3388558	NOT10_FAT19306	NOT10	345
3388559	NOT10_FAT19306	NOT10	120
3388560	NOT10_FAT19306	NOT10	280
3388561	NOT10_FAT19306	NOT10	147
3388562	NOT10_FAT19306	NOT10	173
3388563	NOT10_FAT19306	NOT10	135
3388564	NOT10_FAT19306	NOT10	190
3388565	NOT10_FAT19306	NOT10	181
3388566	NOT10_FAT19306	NOT10	93
3388567	NOT10_FAT19306	NOT10	119
3388568	NOT10_FAT19306	NOT10	164
3388569	NOT10_FAT19306	NOT10	114
3388570	NOT10_FAT19306	NOT10	114
3388571	NOT10_FAT19306	NOT10	345
3388572	NOT10_FAT19306	NOT10	120
3388573	NOT10_FAT19306	NOT10	280
3388574	NOT10_FAT19306	NOT10	147
3388575	NOT10_FAT19306	NOT10	108
3388576	NOT10_FAT19306	NOT10	108
3388577	NOT10_FAT19306	NOT10	286
3388578	NOT10_FAT19306	NOT10	286
3388579	NOT10_FAT19306	NOT10	140
3388580	NOT10_FAT19306	NOT10	62
3388581	NOT10_FAT19306	NOT10	51
3388582	NOT10_FAT19306	NOT10	145
3388583	NOT10_FAT19306	NOT10	178
3388584	NOT10_FAT19306	NOT10	79
3388585	NOT10_FAT19306	NOT10	155
3388586	NOT10_FAT19306	NOT10	190
3388587	NOT10_FAT19306	NOT10	286
3388588	NOT10_FAT19306	NOT10	123
3388589	NOT10_FAT19306	NOT10	241
3388590	NOT10_FAT19306	NOT10	264
3388591	NOT10_FAT19306	NOT10	227
3388592	NOT10_FAT19306	NOT10	140
3388593	NOT10_FAT19306	NOT10	62
3388594	NOT10_FAT19306	NOT10	51
3388595	NOT10_FAT19306	NOT10	145
3388596	NOT10_FAT19306	NOT10	178
3388597	NOT10_FAT19306	NOT10	79
3388598	NOT10_FAT19306	NOT10	155
3388599	NOT10_FAT19306	NOT10	190
3388600	NOT10_FAT19306	NOT10	286
3388601	NOT10_FAT19306	NOT10	123
3388602	NOT10_FAT19306	NOT10	241
3388603	NOT10_FAT19306	NOT10	264
3388604	NOT10_FAT19306	NOT10	227
3388605	NOT10_FAT19306	NOT10	51
3388606	NOT10_FAT19306	NOT10	178
3388607	NOT10_FAT19306	NOT10	79
3388608	NOT10_FAT19306	NOT10	123
3388609	NOT10_FAT19306	NOT10	232
3388610	NOT10_FAT19306	NOT10	222
3388611	NOT10_FAT19306	NOT10	105
3388612	NOT10_FAT19306	NOT10	105
3388613	NOT10_FAT19306	NOT10	232
3388614	NOT10_FAT19306	NOT10	222
3388615	NOT10_FAT19306	NOT10	176
3388616	NOT10_FAT19306	NOT10	65
3388617	NOT10_FAT19306	NOT10	119
3388618	NOT10_FAT19306	NOT10	120
3388619	NOT10_FAT19306	NOT10	95
3388620	NOT10_FAT19306	NOT10	71
3388621	NOT10_FAT19306	NOT10	199
3388622	NOT10_FAT19306	NOT10	199
3388623	NOT10_FAT19306	NOT10	199
3388624	NOT10_FAT19306	NOT10	199
3388625	NOT10_FAT19306	NOT10	256
3388626	NOT10_FAT19306	NOT10	179
3388627	NOT10_FAT19306	NOT10	179
3388628	NOT10_FAT19306	NOT10	256
3388629	NOT10_FAT19306	NOT10	55
3388630	NOT10_FAT19306	NOT10	256
3388631	NOT10_FAT19306	NOT10	256
3388632	NOT10_FAT19306	NOT10	55
3388633	NOT10_FAT19306	NOT10	256
3388634	NOT10_FAT19306	NOT10	55
3388635	NOT10_FAT19306	NOT10	256
3388636	NOT10_FAT19306	NOT10	164
3388637	NOT10_FAT19306	NOT10	174
3388638	NOT10_FAT19306	NOT10	116
3388639	NOT10_FAT19306	NOT10	116
3388640	NOT10_FAT19306	NOT10	164
3388641	NOT10_FAT19306	NOT10	253
3388642	NOT10_FAT19306	NOT10	197
3388643	NOT10_FAT19306	NOT10	116
3388644	NOT10_FAT19306	NOT10	164
3388645	NOT10_FAT19306	NOT10	164
3388646	NOT10_FAT19306	NOT10	116
3388647	NOT10_FAT19306	NOT10	164
3388648	NOT10_FAT19306	NOT10	116
3388649	NOT10_FAT19306	NOT10	116
3388650	NOT10_FAT19306	NOT10	203
3388651	NOT10_FAT19306	NOT10	296
3388652	NOT10_FAT19306	NOT10	86
3388653	NOT10_FAT19306	NOT10	203
3388654	NOT10_FAT19306	NOT10	52
3388655	NOT10_FAT19306	NOT10	84
3388656	NOT10_FAT19306	NOT10	134
3388657	NOT10_FAT19306	NOT10	202
3388658	NOT10_FAT19306	NOT10	29
3388659	NOT10_FAT19306	NOT10	119
3388660	NOT10_FAT19306	NOT10	134
3388661	NOT10_FAT19306	NOT10	202
3388662	NOT10_FAT19306	NOT10	29
3388663	NOT10_FAT19306	NOT10	93
3388664	NOT10_FAT19306	NOT10	36
3388665	NOT10_FAT19306	NOT10	131
3388666	NOT10_FAT19306	NOT10	96
3388667	NOT10_FAT19306	NOT10	183
3388668	NOT10_FAT19306	NOT10	87
3388669	NOT10_FAT19306	NOT10	137
3388670	NOT10_FAT19306	NOT10	109
3388671	NOT10_FAT19306	NOT10	76
3388672	NOT10_FAT19306	NOT10	94
3388673	NOT10_FAT19306	NOT10	137
3388674	NOT10_FAT19306	NOT10	125
3388675	NOT10_FAT19306	NOT10	115
3388676	NOT10_FAT19306	NOT10	242
3388677	NOT10_FAT19306	NOT10	60
3388678	NOT10_FAT19306	NOT10	291
3388679	NOT10_FAT19306	NOT10	129
3388680	NOT10_FAT19306	NOT10	202
3388681	NOT10_FAT19306	NOT10	179
3388682	NOT10_FAT19306	NOT10	202
3388683	NOT10_FAT19306	NOT10	168
3388684	NOT10_FAT19306	NOT10	21
3388685	NOT10_FAT19306	NOT10	131
3388686	NOT10_FAT19306	NOT10	66
3388687	NOT10_FAT19306	NOT10	109
3388688	NOT10_FAT19306	NOT10	96
3388689	NOT10_FAT19306	NOT10	87
3388690	NOT10_FAT19306	NOT10	171
3388691	NOT10_FAT19306	NOT10	49
3388692	NOT10_FAT19306	NOT10	36
3388693	NOT10_FAT19306	NOT10	183
3388694	NOT10_FAT19306	NOT10	97
3388695	NOT10_FAT19306	NOT10	137
3388696	NOT10_FAT19306	NOT10	93
3388697	NOT10_FAT19306	NOT10	140
3388698	NOT10_FAT19306	NOT10	86
3388699	NOT10_FAT19306	NOT10	76
3388700	NOT10_FAT19306	NOT10	48
3388701	NOT10_FAT19306	NOT10	94
3388702	NOT10_FAT19306	NOT10	57
3388703	NOT10_FAT19306	NOT10	146
3388704	NOT10_FAT19306	NOT10	56
3388705	NOT10_FAT19306	NOT10	137
3388706	NOT10_FAT19306	NOT10	125
3388707	NOT10_FAT19306	NOT10	98
3388708	NOT10_FAT19306	NOT10	93
3388709	NOT10_FAT19306	NOT10	115
3388710	NOT10_FAT19306	NOT10	84
3388711	NOT10_FAT19306	NOT10	242
3388712	NOT10_FAT19306	NOT10	60
3388713	NOT10_FAT19306	NOT10	113
3388714	NOT10_FAT19306	NOT10	210
3388715	NOT10_FAT19306	NOT10	105
3388716	NOT10_FAT19306	NOT10	79
3388717	NOT10_FAT19306	NOT10	164
3388718	NOT10_FAT19306	NOT10	125
3388719	NOT10_FAT19306	NOT10	98
3388720	NOT10_FAT19306	NOT10	119
3388721	NOT10_FAT19306	NOT10	101
3388722	NOT10_FAT19306	NOT10	286
3388723	NOT10_FAT19306	NOT10	134
3388724	NOT10_FAT19306	NOT10	129
3388725	NOT10_FAT19306	NOT10	291
3388726	NOT10_FAT19306	NOT10	202
3388727	NOT10_FAT19306	NOT10	179
3388728	NOT10_FAT19306	NOT10	202
3388729	NOT10_FAT19306	NOT10	168
3388730	NOT10_FAT19306	NOT10	21
3388731	NOT10_FAT19306	NOT10	134
3388732	NOT10_FAT19306	NOT10	262
3388733	NOT10_FAT19306	NOT10	96
3388734	NOT10_FAT19306	NOT10	73
3388735	NOT10_FAT19306	NOT10	88
3388736	NOT10_FAT19306	NOT10	151
3388737	NOT10_FAT19306	NOT10	141
3388738	NOT10_FAT19306	NOT10	107
3388739	NOT10_FAT19306	NOT10	310
3388740	NOT10_FAT19306	NOT10	242
3388741	NOT10_FAT19306	NOT10	68
3388742	NOT10_FAT19306	NOT10	119
3388743	NOT10_FAT19306	NOT10	136
3388744	NOT10_FAT19306	NOT10	107
3388745	NOT10_FAT19306	NOT10	151
3388746	NOT10_FAT19306	NOT10	256
3388747	NOT10_FAT19306	NOT10	132
3388748	NOT10_FAT19306	NOT10	105
3388749	NOT10_FAT19306	NOT10	78
3388750	NOT10_FAT19306	NOT10	68
3388751	NOT10_FAT19306	NOT10	202
3388752	NOT10_FAT19306	NOT10	309
3388753	NOT10_FAT19306	NOT10	221
3388754	NOT10_FAT19306	NOT10	185
3388755	NOT10_FAT19306	NOT10	123
3388756	NOT10_FAT19306	NOT10	64
3388757	NOT10_FAT19306	NOT10	140
3388758	NOT10_FAT19306	NOT10	130
3388759	NOT10_FAT19306	NOT10	302
3388760	NOT10_FAT19306	NOT10	155
3388761	NOT10_FAT19306	NOT10	104
3388762	NOT10_FAT19306	NOT10	320
3388763	NOT10_FAT19306	NOT10	216
3388764	NOT10_FAT19306	NOT10	110
3388765	NOT10_FAT19306	NOT10	108
3388766	NOT10_FAT19306	NOT10	146
3388767	NOT10_FAT19306	NOT10	8
3388768	NOT10_FAT19306	NOT10	141
3388769	NOT10_FAT19306	NOT10	234
3388770	NOT10_FAT19306	NOT10	169
3388771	NOT10_FAT19306	NOT10	200
3388772	NOT10_FAT19306	NOT10	9
3388773	NOT10_FAT19306	NOT10	215
3388774	NOT10_FAT19306	NOT10	155
3388775	NOT10_FAT19306	NOT10	121
3388776	NOT10_FAT19306	NOT10	42
3388777	NOT10_FAT19306	NOT10	191
3388778	NOT10_FAT19306	NOT10	154
3388779	NOT10_FAT19306	NOT10	169
3388780	NOT10_FAT19306	NOT10	141
3388781	NOT10_FAT19306	NOT10	110
3388782	NOT10_FAT19306	NOT10	8
3388783	NOT10_FAT19306	NOT10	200
3388784	NOT10_FAT19306	NOT10	9
3388785	NOT10_FAT19306	NOT10	215
3388786	NOT10_FAT19306	NOT10	155
3388787	NOT10_FAT19306	NOT10	121
3388788	NOT10_FAT19306	NOT10	42
3388789	NOT10_FAT19306	NOT10	191
3388790	NOT10_FAT19306	NOT10	154
3388791	NOT10_FAT19306	NOT10	169
3388792	NOT10_FAT19306	NOT10	141
3388793	NOT10_FAT19306	NOT10	8
3388794	NOT10_FAT19306	NOT10	110
3388795	NOT10_FAT19306	NOT10	200
3388796	NOT10_FAT19306	NOT10	9
3388797	NOT10_FAT19306	NOT10	215
3388798	NOT10_FAT19306	NOT10	155
3388799	NOT10_FAT19306	NOT10	121
3388800	NOT10_FAT19306	NOT10	42
3388801	NOT10_FAT19306	NOT10	191
3388802	NOT10_FAT19306	NOT10	154
3388803	NOT10_FAT19306	NOT10	354
3388804	NOT10_FAT19306	NOT10	108
3388805	NOT10_FAT19306	NOT10	191
3388806	NOT10_FAT19306	NOT10	154
3388807	NOT10_FAT19306	NOT10	277
3388808	NOT10_FAT19306	NOT10	64
3388809	NOT10_FAT19306	NOT10	172
3388810	NOT10_FAT19306	NOT10	172
3388811	NOT10_FAT19306	NOT10	229
3388812	NOT10_FAT19306	NOT10	158
3388813	NOT10_FAT19306	NOT10	292
3388814	NOT10_FAT19306	NOT10	112
3388815	NOT10_FAT19306	NOT10	235
3388816	NOT10_FAT19306	NOT10	199
3388817	NOT10_FAT19306	NOT10	362
3388818	NOT10_FAT19306	NOT10	282
3388819	NOT10_FAT19306	NOT10	64
3388820	NOT10_FAT19306	NOT10	172
3388821	NOT10_FAT19306	NOT10	172
3388822	NOT10_FAT19306	NOT10	277
3388823	NOT10_FAT19306	NOT10	229
3388824	NOT10_FAT19306	NOT10	158
3388825	NOT10_FAT19306	NOT10	292
3388826	NOT10_FAT19306	NOT10	112
3388827	NOT10_FAT19306	NOT10	235
3388828	NOT10_FAT19306	NOT10	199
3388829	NOT10_FAT19306	NOT10	362
3388830	NOT10_FAT19306	NOT10	282
3388831	NOT10_FAT19306	NOT10	179
3388832	NOT10_FAT19306	NOT10	63
3388833	NOT10_FAT19306	NOT10	197
3388834	NOT10_FAT19306	NOT10	172
3388835	NOT10_FAT19306	NOT10	92
3388836	NOT10_FAT19306	NOT10	60
3388837	NOT10_FAT19306	NOT10	210
3388838	NOT10_FAT19306	NOT10	215
3388839	NOT10_FAT19306	NOT10	91
3388840	NOT10_FAT19306	NOT10	179
3388841	NOT10_FAT19306	NOT10	63
3388842	NOT10_FAT19306	NOT10	197
3388843	NOT10_FAT19306	NOT10	172
3388844	NOT10_FAT19306	NOT10	92
3388845	NOT10_FAT19306	NOT10	60
3388846	NOT10_FAT19306	NOT10	210
3388847	NOT10_FAT19306	NOT10	247
3388848	NOT10_FAT19306	NOT10	62
3388849	NOT10_FAT19306	NOT10	139
3388850	NOT10_FAT19306	NOT10	56
3388851	NOT10_FAT19306	NOT10	110
3388852	NOT10_FAT19306	NOT10	181
3388853	NOT10_FAT19306	NOT10	91
3388854	NOT10_FAT19306	NOT10	205
3388855	NOT10_FAT19306	NOT10	94
3388856	NOT10_FAT19306	NOT10	80
3388857	NOT10_FAT19306	NOT10	215
3388858	NOT10_FAT19306	NOT10	119
3388859	NOT10_FAT19306	NOT10	179
3388860	NOT10_FAT19306	NOT10	63
3388861	NOT10_FAT19306	NOT10	197
3388862	NOT10_FAT19306	NOT10	172
3388863	NOT10_FAT19306	NOT10	92
3388864	NOT10_FAT19306	NOT10	60
3388865	NOT10_FAT19306	NOT10	210
3388866	NOT10_FAT19306	NOT10	34
3388867	NOT10_FAT19306	NOT10	16
3388868	NOT10_FAT19306	NOT10	166
3388869	NOT10_FAT19306	NOT10	189
3388870	NOT10_FAT19306	NOT10	320
3388871	NOT10_FAT19306	NOT10	178
3388872	NOT10_FAT19306	NOT10	34
3388873	NOT10_FAT19306	NOT10	16
3388874	NOT10_FAT19306	NOT10	166
3388875	NOT10_FAT19306	NOT10	189
3388876	NOT10_FAT19306	NOT10	161
3388877	NOT10_FAT19306	NOT10	16
3388878	NOT10_FAT19306	NOT10	16
3388879	NOT10_FAT19306	NOT10	161
3388880	NOT10_FAT19306	NOT10	16
3388881	NOT10_FAT19306	NOT10	212
3388882	NOT10_FAT19306	NOT10	76
3388883	NOT10_FAT19306	NOT10	61
3388884	NOT10_FAT19306	NOT10	292
3388885	NOT10_FAT19306	NOT10	249
3388886	NOT10_FAT19306	NOT10	47
3388887	NOT10_FAT19306	NOT10	151
3388888	NOT10_FAT19306	NOT10	12
3388889	NOT10_FAT19306	NOT10	46
3388890	NOT10_FAT19306	NOT10	155
3388891	NOT10_FAT19306	NOT10	135
3388892	NOT10_FAT19306	NOT10	148
3388893	NOT10_FAT19306	NOT10	212
3388894	NOT10_FAT19306	NOT10	76
3388895	NOT10_FAT19306	NOT10	61
3388896	NOT10_FAT19306	NOT10	212
3388897	NOT10_FAT19306	NOT10	76
3388898	NOT10_FAT19306	NOT10	63
3388899	NOT10_FAT19306	NOT10	55
3388900	NOT10_FAT19306	NOT10	61
3388901	NOT10_FAT19306	NOT10	70
3388902	NOT10_FAT19306	NOT10	17
3388903	NOT10_FAT19306	NOT10	121
3388904	NOT10_FAT19306	NOT10	76
3388905	NOT10_FAT19306	NOT10	76
3388906	NOT10_FAT19306	NOT10	212
3388907	NOT10_FAT19306	NOT10	61
3388908	NOT10_FAT19306	NOT10	78
3388909	NOT10_FAT19306	NOT10	96
3388910	NOT10_FAT19306	NOT10	96
3388911	NOT10_FAT19306	NOT10	83
3388912	NOT10_FAT19306	NOT10	340
3388913	NOT10_FAT19306	NOT10	79
3388914	NOT10_FAT19306	NOT10	84
3388915	NOT10_FAT19306	NOT10	133
3388916	NOT10_FAT19306	NOT10	143
3388917	NOT10_FAT19306	NOT10	95
3388918	NOT10_FAT19306	NOT10	164
3388919	NOT10_FAT19306	NOT10	200
3388920	NOT10_FAT19306	NOT10	180
3388921	NOT10_FAT19306	NOT10	130
3388922	NOT10_FAT19306	NOT10	141
3388923	NOT10_FAT19306	NOT10	96
3388924	NOT10_FAT19306	NOT10	64
3388925	NOT10_FAT19306	NOT10	120
3388926	NOT10_FAT19306	NOT10	26
3388927	NOT10_FAT19306	NOT10	124
3388928	NOT10_FAT19306	NOT10	100
3388929	NOT10_FAT19306	NOT10	96
3388930	NOT10_FAT19306	NOT10	43
3388931	NOT10_FAT19306	NOT10	123
3388932	NOT10_FAT19306	NOT10	73
3388933	NOT10_FAT19306	NOT10	83
3388934	NOT10_FAT19306	NOT10	130
3388935	NOT10_FAT19306	NOT10	141
3388936	NOT10_FAT19306	NOT10	79
3388937	NOT10_FAT19306	NOT10	180
3388938	NOT10_FAT19306	NOT10	96
3388939	NOT10_FAT19306	NOT10	26
3388940	NOT10_FAT19306	NOT10	84
3388941	NOT10_FAT19306	NOT10	133
3388942	NOT10_FAT19306	NOT10	96
3388943	NOT10_FAT19306	NOT10	143
3388944	NOT10_FAT19306	NOT10	95
3388945	NOT10_FAT19306	NOT10	124
3388946	NOT10_FAT19306	NOT10	64
3388947	NOT10_FAT19306	NOT10	200
3388948	NOT10_FAT19306	NOT10	120
3388949	NOT10_FAT19306	NOT10	100
3388950	NOT10_FAT19306	NOT10	164
3388951	NOT10_FAT19306	NOT10	43
3388952	NOT10_FAT19306	NOT10	123
3388953	NOT10_FAT19306	NOT10	73
3388954	NOT10_FAT19306	NOT10	83
3388955	NOT10_FAT19306	NOT10	79
3388956	NOT10_FAT19306	NOT10	84
3388957	NOT10_FAT19306	NOT10	133
3388958	NOT10_FAT19306	NOT10	143
3388959	NOT10_FAT19306	NOT10	200
3388960	NOT10_FAT19306	NOT10	180
3388961	NOT10_FAT19306	NOT10	130
3388962	NOT10_FAT19306	NOT10	141
3388963	NOT10_FAT19306	NOT10	96
3388964	NOT10_FAT19306	NOT10	64
3388965	NOT10_FAT19306	NOT10	26
3388966	NOT10_FAT19306	NOT10	124
3388967	NOT10_FAT19306	NOT10	96
3388968	NOT10_FAT19306	NOT10	161
3388969	NOT10_FAT19306	NOT10	79
3388970	NOT10_FAT19306	NOT10	84
3388971	NOT10_FAT19306	NOT10	133
3388972	NOT10_FAT19306	NOT10	143
3388973	NOT10_FAT19306	NOT10	95
3388974	NOT10_FAT19306	NOT10	164
3388975	NOT10_FAT19306	NOT10	200
3388976	NOT10_FAT19306	NOT10	180
3388977	NOT10_FAT19306	NOT10	130
3388978	NOT10_FAT19306	NOT10	141
3388979	NOT10_FAT19306	NOT10	96
3388980	NOT10_FAT19306	NOT10	64
3388981	NOT10_FAT19306	NOT10	120
3388982	NOT10_FAT19306	NOT10	26
3388983	NOT10_FAT19306	NOT10	124
3388984	NOT10_FAT19306	NOT10	100
3388985	NOT10_FAT19306	NOT10	43
3388986	NOT10_FAT19306	NOT10	83
3388987	NOT10_FAT19306	NOT10	130
3388988	NOT10_FAT19306	NOT10	141
3388989	NOT10_FAT19306	NOT10	79
3388990	NOT10_FAT19306	NOT10	180
3388991	NOT10_FAT19306	NOT10	96
3388992	NOT10_FAT19306	NOT10	26
3388993	NOT10_FAT19306	NOT10	84
3388994	NOT10_FAT19306	NOT10	133
3388995	NOT10_FAT19306	NOT10	143
3388996	NOT10_FAT19306	NOT10	95
3388997	NOT10_FAT19306	NOT10	124
3388998	NOT10_FAT19306	NOT10	64
3388999	NOT10_FAT19306	NOT10	200
3389000	NOT10_FAT19306	NOT10	120
3389001	NOT10_FAT19306	NOT10	164
3389002	NOT10_FAT19306	NOT10	100
3389003	NOT10_FAT19306	NOT10	43
3389004	NOT10_FAT19306	NOT10	123
3389005	NOT10_FAT19306	NOT10	73
3389006	NOT10_FAT19306	NOT10	83
3389007	NOT10_FAT19306	NOT10	200
3389008	NOT10_FAT19306	NOT10	84
3389009	NOT10_FAT19306	NOT10	143
3389010	NOT10_FAT19306	NOT10	95
3389011	NOT10_FAT19306	NOT10	79
3389012	NOT10_FAT19306	NOT10	43
3389013	NOT10_FAT19306	NOT10	100
3389014	NOT10_FAT19306	NOT10	120
3389015	NOT10_FAT19306	NOT10	123
3389016	NOT10_FAT19306	NOT10	73
3389017	NOT10_FAT19306	NOT10	130
3389018	NOT10_FAT19306	NOT10	141
3389019	NOT10_FAT19306	NOT10	180
3389020	NOT10_FAT19306	NOT10	96
3389021	NOT10_FAT19306	NOT10	26
3389022	NOT10_FAT19306	NOT10	133
3389023	NOT10_FAT19306	NOT10	95
3389024	NOT10_FAT19306	NOT10	124
3389025	NOT10_FAT19306	NOT10	64
3389026	NOT10_FAT19306	NOT10	120
3389027	NOT10_FAT19306	NOT10	164
3389028	NOT10_FAT19306	NOT10	100
3389029	NOT10_FAT19306	NOT10	43
3389030	NOT10_FAT19306	NOT10	123
3389031	NOT10_FAT19306	NOT10	73
3389032	NOT10_FAT19306	NOT10	164
3389033	NOT10_FAT19306	NOT10	123
3389034	NOT10_FAT19306	NOT10	73
3389035	NOT10_FAT19306	NOT10	83
3389036	NOT10_FAT19306	NOT10	123
3389037	NOT10_FAT19306	NOT10	56
3389038	NOT10_FAT19306	NOT10	296
3389039	NOT10_FAT19306	NOT10	56
3389040	NOT10_FAT19306	NOT10	296
3389041	NOT10_FAT19306	NOT10	56
3389042	NOT10_FAT19306	NOT10	296
3389043	NOT10_FAT19306	NOT10	296
3389044	NOT10_FAT19306	NOT10	56
3389045	NOT10_FAT19306	NOT10	233
3389046	NOT10_FAT19306	NOT10	296
3389047	NOT10_FAT19306	NOT10	284
3389048	NOT10_FAT19306	NOT10	284
3389049	NOT10_FAT19306	NOT10	256
3389050	NOT10_FAT19306	NOT10	256
3389051	NOT10_FAT19306	NOT10	386
3389052	NOT10_FAT19306	NOT10	386
3389053	NOT10_FAT19306	NOT10	237
3389054	NOT10_FAT19306	NOT10	83
3389055	NOT10_FAT19306	NOT10	85
3389056	NOT10_FAT19306	NOT10	234
3389057	NOT10_FAT19306	NOT10	65
3389058	NOT10_FAT19306	NOT10	149
3389059	NOT10_FAT19306	NOT10	130
3389060	NOT10_FAT19306	NOT10	223
3389061	NOT10_FAT19306	NOT10	283
3389062	NOT10_FAT19306	NOT10	276
3389063	NOT10_FAT19306	NOT10	261
3389064	NOT10_FAT19306	NOT10	210
3389065	NOT10_FAT19306	NOT10	216
3389066	NOT10_FAT19306	NOT10	98
3389067	NOT10_FAT19306	NOT10	131
3389068	NOT10_FAT19306	NOT10	108
3389069	NOT10_FAT19306	NOT10	223
3389070	NOT10_FAT19306	NOT10	130
3389071	NOT10_FAT19306	NOT10	65
3389072	NOT10_FAT19306	NOT10	149
3389073	NOT10_FAT19306	NOT10	283
3389074	NOT10_FAT19306	NOT10	276
3389075	NOT10_FAT19306	NOT10	261
3389076	NOT10_FAT19306	NOT10	210
3389077	NOT10_FAT19306	NOT10	216
3389078	NOT10_FAT19306	NOT10	98
3389079	NOT10_FAT19306	NOT10	131
3389080	NOT10_FAT19306	NOT10	108
3389081	NOT10_FAT19306	NOT10	149
3389082	NOT10_FAT19306	NOT10	130
3389083	NOT10_FAT19306	NOT10	283
3389084	NOT10_FAT19306	NOT10	261
3389085	NOT10_FAT19306	NOT10	210
3389086	NOT10_FAT19306	NOT10	216
3389087	NOT10_FAT19306	NOT10	98
3389088	NOT10_FAT19306	NOT10	131
3389089	NOT10_FAT19306	NOT10	108
3389090	NOT10_FAT19306	NOT10	296
3389091	NOT10_FAT19306	NOT10	276
3389092	NOT10_FAT19306	NOT10	108
3389093	NOT10_FAT19306	NOT10	98
3389094	NOT10_FAT19306	NOT10	131
3389095	NOT10_FAT19306	NOT10	216
3389096	NOT10_FAT19306	NOT10	261
3389097	NOT10_FAT19306	NOT10	210
3389098	NOT10_FAT19306	NOT10	283
3389099	NOT10_FAT19306	NOT10	148
3389100	NOT10_FAT19306	NOT10	81
3389101	NOT10_FAT19306	NOT10	296
3389102	NOT10_FAT19306	NOT10	276
3389103	NOT10_FAT19306	NOT10	108
3389104	NOT10_FAT19306	NOT10	98
3389105	NOT10_FAT19306	NOT10	131
3389106	NOT10_FAT19306	NOT10	216
3389107	NOT10_FAT19306	NOT10	261
3389108	NOT10_FAT19306	NOT10	210
3389109	NOT10_FAT19306	NOT10	283
3389110	NOT10_FAT19306	NOT10	63
3389111	NOT10_FAT19306	NOT10	39
3389112	NOT10_FAT19306	NOT10	142
3389113	NOT10_FAT19306	NOT10	76
3389114	NOT10_FAT19306	NOT10	102
3389115	NOT10_FAT19306	NOT10	103
3389116	NOT10_FAT19306	NOT10	95
3389117	NOT10_FAT19306	NOT10	210
3389118	NOT10_FAT19306	NOT10	145
3389119	NOT10_FAT19306	NOT10	258
3389120	NOT10_FAT19306	NOT10	279
3389121	NOT10_FAT19306	NOT10	207
3389122	NOT10_FAT19306	NOT10	213
3389123	NOT10_FAT19306	NOT10	92
3389124	NOT10_FAT19306	NOT10	129
3389125	NOT10_FAT19306	NOT10	98
3389126	NOT10_FAT19306	NOT10	177
3389127	NOT10_FAT19306	NOT10	57
3389128	NOT10_FAT19306	NOT10	117
3389129	NOT10_FAT19306	NOT10	129
3389130	NOT10_FAT19306	NOT10	285
3389131	NOT10_FAT19306	NOT10	53
3389132	NOT10_FAT19306	NOT10	92
3389133	NOT10_FAT19306	NOT10	53
3389134	NOT10_FAT19306	NOT10	198
3389135	NOT10_FAT19306	NOT10	56
3389136	NOT10_FAT19306	NOT10	98
3389137	NOT10_FAT19306	NOT10	51
3389138	NOT10_FAT19306	NOT10	290
3389139	NOT10_FAT19306	NOT10	158
3389140	NOT10_FAT19306	NOT10	72
3389141	NOT10_FAT19306	NOT10	299
3389142	NOT10_FAT19306	NOT10	38
3389143	NOT10_FAT19306	NOT10	194
3389144	NOT10_FAT19306	NOT10	75
3389145	NOT10_FAT19306	NOT10	29
3389146	NOT10_FAT19306	NOT10	173
3389147	NOT10_FAT19306	NOT10	135
3389148	NOT10_FAT19306	NOT10	92
3389149	NOT10_FAT19306	NOT10	51
3389150	NOT10_FAT19306	NOT10	285
3389151	NOT10_FAT19306	NOT10	98
3389152	NOT10_FAT19306	NOT10	158
3389153	NOT10_FAT19306	NOT10	299
3389154	NOT10_FAT19306	NOT10	72
3389155	NOT10_FAT19306	NOT10	53
3389156	NOT10_FAT19306	NOT10	198
3389157	NOT10_FAT19306	NOT10	56
3389158	NOT10_FAT19306	NOT10	194
3389159	NOT10_FAT19306	NOT10	53
3389160	NOT10_FAT19306	NOT10	290
3389161	NOT10_FAT19306	NOT10	38
3389162	NOT10_FAT19306	NOT10	75
3389163	NOT10_FAT19306	NOT10	72
3389164	NOT10_FAT19306	NOT10	29
3389165	NOT10_FAT19306	NOT10	173
3389166	NOT10_FAT19306	NOT10	135
3389167	NOT10_FAT19306	NOT10	145
3389168	NOT10_FAT19306	NOT10	152
3389169	NOT10_FAT19306	NOT10	115
3389170	NOT10_FAT19306	NOT10	109
3389171	NOT10_FAT19306	NOT10	92
3389172	NOT10_FAT19306	NOT10	51
3389173	NOT10_FAT19306	NOT10	61
3389174	NOT10_FAT19306	NOT10	99
3389175	NOT10_FAT19306	NOT10	114
3389176	NOT10_FAT19306	NOT10	77
3389177	NOT10_FAT19306	NOT10	109
3389178	NOT10_FAT19306	NOT10	92
3389179	NOT10_FAT19306	NOT10	51
3389180	NOT10_FAT19306	NOT10	99
3389181	NOT10_FAT19306	NOT10	114
3389182	NOT10_FAT19306	NOT10	77
3389183	NOT10_FAT19306	NOT10	109
3389184	NOT10_FAT19306	NOT10	92
3389185	NOT10_FAT19306	NOT10	51
3389186	NOT10_FAT19306	NOT10	99
3389187	NOT10_FAT19306	NOT10	114
3389188	NOT10_FAT19306	NOT10	77
3389189	NOT10_FAT19306	NOT10	9
3389190	NOT10_FAT19306	NOT10	7
3389191	NOT10_FAT19306	NOT10	198
3389192	NOT10_FAT19306	NOT10	14
3389193	NOT10_FAT19306	NOT10	114
3389194	NOT10_FAT19306	NOT10	87
3389195	NOT10_FAT19306	NOT10	60
3389196	NOT10_FAT19306	NOT10	55
3389197	NOT10_FAT19306	NOT10	130
3389198	NOT10_FAT19306	NOT10	45
3389199	NOT10_FAT19306	NOT10	140
3389200	NOT10_FAT19306	NOT10	49
3389201	NOT10_FAT19306	NOT10	56
3389202	NOT10_FAT19306	NOT10	36
3389203	NOT10_FAT19306	NOT10	91
3389204	NOT10_FAT19306	NOT10	135
3389205	NOT10_FAT19306	NOT10	100
3389206	NOT10_FAT19306	NOT10	46
3389207	NOT10_FAT19306	NOT10	185
3389208	NOT10_FAT19306	NOT10	120
3389209	NOT10_FAT19306	NOT10	115
3389210	NOT10_FAT19306	NOT10	74
3389211	NOT10_FAT19306	NOT10	86
3389212	NOT10_FAT19306	NOT10	78
3389213	NOT10_FAT19306	NOT10	116
3389214	NOT10_FAT19306	NOT10	48
3389215	NOT10_FAT19306	NOT10	83
3389216	NOT10_FAT19306	NOT10	113
3389217	NOT10_FAT19306	NOT10	81
3389218	NOT10_FAT19306	NOT10	68
3389219	NOT10_FAT19306	NOT10	112
3389220	NOT10_FAT19306	NOT10	108
3389221	NOT10_FAT19306	NOT10	153
3389222	NOT10_FAT19306	NOT10	66
3389223	NOT10_FAT19306	NOT10	118
3389224	NOT10_FAT19306	NOT10	123
3389225	NOT10_FAT19306	NOT10	112
3389226	NOT10_FAT19306	NOT10	103
3389227	NOT10_FAT19306	NOT10	254
3389228	NOT10_FAT19306	NOT10	75
3389229	NOT10_FAT19306	NOT10	102
3389230	NOT10_FAT19306	NOT10	80
3389231	NOT10_FAT19306	NOT10	66
3389232	NOT10_FAT19306	NOT10	128
3389233	NOT10_FAT19306	NOT10	93
3389234	NOT10_FAT19306	NOT10	202
3389235	NOT10_FAT19306	NOT10	63
3389236	NOT10_FAT19306	NOT10	71
3389237	NOT10_FAT19306	NOT10	93
3389238	NOT10_FAT19306	NOT10	35
3389239	NOT10_FAT19306	NOT10	70
3389240	NOT10_FAT19306	NOT10	145
3389241	NOT10_FAT19306	NOT10	138
3389242	NOT10_FAT19306	NOT10	43
3389243	NOT10_FAT19306	NOT10	78
3389244	NOT10_FAT19306	NOT10	133
3389245	NOT10_FAT19306	NOT10	94
3389246	NOT10_FAT19306	NOT10	133
3389247	NOT10_FAT19306	NOT10	37
3389248	NOT10_FAT19306	NOT10	59
3389249	NOT10_FAT19306	NOT10	70
3389250	NOT10_FAT19306	NOT10	39
3389251	NOT10_FAT19306	NOT10	46
3389252	NOT10_FAT19306	NOT10	137
3389253	NOT10_FAT19306	NOT10	131
3389254	NOT10_FAT19306	NOT10	38
3389255	NOT10_FAT19306	NOT10	50
3389256	NOT10_FAT19306	NOT10	166
3389257	NOT10_FAT19306	NOT10	170
3389258	NOT10_FAT19306	NOT10	98
3389259	NOT10_FAT19306	NOT10	118
3389260	NOT10_FAT19306	NOT10	84
3389261	NOT10_FAT19306	NOT10	81
3389262	NOT10_FAT19306	NOT10	80
3389263	NOT10_FAT19306	NOT10	113
3389264	NOT10_FAT19306	NOT10	241
3389265	NOT10_FAT19306	NOT10	114
3389266	NOT10_FAT19306	NOT10	132
3389267	NOT10_FAT19306	NOT10	48
3389268	NOT10_FAT19306	NOT10	92
3389269	NOT10_FAT19306	NOT10	145
3389270	NOT10_FAT19306	NOT10	64
3389271	NOT10_FAT19306	NOT10	200
3389272	NOT10_FAT19306	NOT10	197
3389273	NOT10_FAT19306	NOT10	143
3389274	NOT10_FAT19306	NOT10	155
3389275	NOT10_FAT19306	NOT10	165
3389276	NOT10_FAT19306	NOT10	107
3389277	NOT10_FAT19306	NOT10	131
3389278	NOT10_FAT19306	NOT10	164
3389279	NOT10_FAT19306	NOT10	60
3389280	NOT10_FAT19306	NOT10	111
3389281	NOT10_FAT19306	NOT10	9
3389282	NOT10_FAT19306	NOT10	115
3389283	NOT10_FAT19306	NOT10	98
3389284	NOT10_FAT19306	NOT10	80
3389285	NOT10_FAT19306	NOT10	131
3389286	NOT10_FAT19306	NOT10	51
3389287	NOT10_FAT19306	NOT10	197
3389288	NOT10_FAT19306	NOT10	72
3389289	NOT10_FAT19306	NOT10	273
3389290	NOT10_FAT19306	NOT10	74
3389291	NOT10_FAT19306	NOT10	83
3389292	NOT10_FAT19306	NOT10	160
3389293	NOT10_FAT19306	NOT10	146
3389294	NOT10_FAT19306	NOT10	99
3389295	NOT10_FAT19306	NOT10	173
3389296	NOT10_FAT19306	NOT10	72
3389297	NOT10_FAT19306	NOT10	29
3389298	NOT10_FAT19306	NOT10	139
3389299	NOT10_FAT19306	NOT10	52
3389300	NOT10_FAT19306	NOT10	200
3389301	NOT10_FAT19306	NOT10	52
3389302	NOT10_FAT19306	NOT10	126
3389303	NOT10_FAT19306	NOT10	50
3389304	NOT10_FAT19306	NOT10	60
3389305	NOT10_FAT19306	NOT10	118
3389306	NOT10_FAT19306	NOT10	54
3389307	NOT10_FAT19306	NOT10	57
3389308	NOT10_FAT19306	NOT10	34
3389309	NOT10_FAT19306	NOT10	79
3389310	NOT10_FAT19306	NOT10	120
3389311	NOT10_FAT19306	NOT10	87
3389312	NOT10_FAT19306	NOT10	85
3389313	NOT10_FAT19306	NOT10	189
3389314	NOT10_FAT19306	NOT10	96
3389315	NOT10_FAT19306	NOT10	61
3389316	NOT10_FAT19306	NOT10	154
3389317	NOT10_FAT19306	NOT10	83
3389318	NOT10_FAT19306	NOT10	55
3389319	NOT10_FAT19306	NOT10	137
3389320	NOT10_FAT19306	NOT10	29
3389321	NOT10_FAT19306	NOT10	111
3389322	NOT10_FAT19306	NOT10	168
3389323	NOT10_FAT19306	NOT10	109
3389324	NOT10_FAT19306	NOT10	9
3389325	NOT10_FAT19306	NOT10	144
3389326	NOT10_FAT19306	NOT10	67
3389327	NOT10_FAT19306	NOT10	44
3389328	NOT10_FAT19306	NOT10	141
3389329	NOT10_FAT19306	NOT10	87
3389330	NOT10_FAT19306	NOT10	85
3389331	NOT10_FAT19306	NOT10	154
3389332	NOT10_FAT19306	NOT10	189
3389333	NOT10_FAT19306	NOT10	83
3389334	NOT10_FAT19306	NOT10	96
3389335	NOT10_FAT19306	NOT10	55
3389336	NOT10_FAT19306	NOT10	137
3389337	NOT10_FAT19306	NOT10	29
3389338	NOT10_FAT19306	NOT10	111
3389339	NOT10_FAT19306	NOT10	168
3389340	NOT10_FAT19306	NOT10	109
3389341	NOT10_FAT19306	NOT10	9
3389342	NOT10_FAT19306	NOT10	144
3389343	NOT10_FAT19306	NOT10	67
3389344	NOT10_FAT19306	NOT10	44
3389345	NOT10_FAT19306	NOT10	200
3389346	NOT10_FAT19306	NOT10	67
3389347	NOT10_FAT19306	NOT10	99
3389348	NOT10_FAT19306	NOT10	141
3389349	NOT10_FAT19306	NOT10	145
3389350	NOT10_FAT19306	NOT10	80
3389351	NOT10_FAT19306	NOT10	58
3389352	NOT10_FAT19306	NOT10	80
3389353	NOT10_FAT19306	NOT10	145
3389354	NOT10_FAT19306	NOT10	195
3389355	NOT10_FAT19306	NOT10	139
3389356	NOT10_FAT19306	NOT10	141
3389357	NOT10_FAT19306	NOT10	145
3389358	NOT10_FAT19306	NOT10	80
3389359	NOT10_FAT19306	NOT10	191
3389360	NOT10_FAT19306	NOT10	99
3389361	NOT10_FAT19306	NOT10	99
3389362	NOT10_FAT19306	NOT10	248
3389363	NOT10_FAT19306	NOT10	169
3389364	NOT10_FAT19306	NOT10	292
3389365	NOT10_FAT19306	NOT10	80
3389366	NOT10_FAT19306	NOT10	146
3389367	NOT10_FAT19306	NOT10	295
3389368	NOT10_FAT19306	NOT10	141
3389369	NOT10_FAT19306	NOT10	145
3389370	NOT10_FAT19306	NOT10	80
3389371	NOT10_FAT19306	NOT10	155
3389372	NOT10_FAT19306	NOT10	253
3389373	NOT10_FAT19306	NOT10	141
3389374	NOT10_FAT19306	NOT10	218
3389375	NOT10_FAT19306	NOT10	151
3389376	NOT10_FAT19306	NOT10	57
3389377	NOT10_FAT19306	NOT10	118
3389378	NOT10_FAT19306	NOT10	210
3389379	NOT10_FAT19306	NOT10	166
3389380	NOT10_FAT19306	NOT10	182
3389381	NOT10_FAT19306	NOT10	61
3389382	NOT10_FAT19306	NOT10	282
3389383	NOT10_FAT19306	NOT10	155
3389384	NOT10_FAT19306	NOT10	141
3389385	NOT10_FAT19306	NOT10	253
3389386	NOT10_FAT19306	NOT10	218
3389387	NOT10_FAT19306	NOT10	151
3389388	NOT10_FAT19306	NOT10	57
3389389	NOT10_FAT19306	NOT10	118
3389390	NOT10_FAT19306	NOT10	210
3389391	NOT10_FAT19306	NOT10	166
3389392	NOT10_FAT19306	NOT10	182
3389393	NOT10_FAT19306	NOT10	61
3389394	NOT10_FAT19306	NOT10	282
3389395	NOT10_FAT19306	NOT10	124
3389396	NOT10_FAT19306	NOT10	96
3389397	NOT10_FAT19306	NOT10	80
3389398	NOT10_FAT19306	NOT10	217
3389399	NOT10_FAT19306	NOT10	105
3389400	NOT10_FAT19306	NOT10	170
3389401	NOT10_FAT19306	NOT10	95
3389402	NOT10_FAT19306	NOT10	212
3389403	NOT10_FAT19306	NOT10	159
3389404	NOT10_FAT19306	NOT10	217
3389405	NOT10_FAT19306	NOT10	105
3389406	NOT10_FAT19306	NOT10	170
3389407	NOT10_FAT19306	NOT10	95
3389408	NOT10_FAT19306	NOT10	212
3389409	NOT10_FAT19306	NOT10	159
3389410	NOT10_FAT19306	NOT10	124
3389411	NOT10_FAT19306	NOT10	96
3389412	NOT10_FAT19306	NOT10	80
3389413	NOT10_FAT19306	NOT10	217
3389414	NOT10_FAT19306	NOT10	105
3389415	NOT10_FAT19306	NOT10	170
3389416	NOT10_FAT19306	NOT10	95
3389417	NOT10_FAT19306	NOT10	212
3389418	NOT10_FAT19306	NOT10	159
3389419	NOT10_FAT19306	NOT10	96
3389420	NOT10_FAT19306	NOT10	80
3389421	NOT10_FAT19306	NOT10	217
3389422	NOT10_FAT19306	NOT10	105
3389423	NOT10_FAT19306	NOT10	170
3389424	NOT10_FAT19306	NOT10	95
3389425	NOT10_FAT19306	NOT10	212
3389426	NOT10_FAT19306	NOT10	159
3389427	NOT10_FAT19306	NOT10	124
3389428	NOT10_FAT19306	NOT10	96
3389429	NOT10_FAT19306	NOT10	80
3389430	NOT10_FAT19306	NOT10	217
3389431	NOT10_FAT19306	NOT10	105
3389432	NOT10_FAT19306	NOT10	170
3389433	NOT10_FAT19306	NOT10	95
3389434	NOT10_FAT19306	NOT10	212
3389435	NOT10_FAT19306	NOT10	159
3389436	NOT10_FAT19306	NOT10	181
3389437	NOT10_FAT19306	NOT10	181
3389438	NOT10_FAT19306	NOT10	121
3389439	NOT10_FAT19306	NOT10	144
3389440	NOT10_FAT19306	NOT10	118
3389441	NOT10_FAT19306	NOT10	75
3389442	NOT10_FAT19306	NOT10	268
3389443	NOT10_FAT19306	NOT10	203
3389444	NOT10_FAT19306	NOT10	126
3389445	NOT10_FAT19306	NOT10	88
3389446	NOT10_FAT19306	NOT10	332
3389447	NOT10_FAT19306	NOT10	281
3389448	NOT10_FAT19306	NOT10	84
3389449	NOT10_FAT19306	NOT10	318
3389450	NOT10_FAT19306	NOT10	117
3389451	NOT10_FAT19306	NOT10	181
3389452	NOT10_FAT19306	NOT10	181
3389453	NOT10_FAT19306	NOT10	118
3389454	NOT10_FAT19306	NOT10	332
3389455	NOT10_FAT19306	NOT10	88
3389456	NOT10_FAT19306	NOT10	75
3389457	NOT10_FAT19306	NOT10	121
3389458	NOT10_FAT19306	NOT10	137
3389459	NOT10_FAT19306	NOT10	332
3389460	NOT10_FAT19306	NOT10	144
3389461	NOT10_FAT19306	NOT10	203
3389462	NOT10_FAT19306	NOT10	84
3389463	NOT10_FAT19306	NOT10	277
3389464	NOT10_FAT19306	NOT10	157
3389465	NOT10_FAT19306	NOT10	144
3389466	NOT10_FAT19306	NOT10	150
3389467	NOT10_FAT19306	NOT10	194
3389468	NOT10_FAT19306	NOT10	144
3389469	NOT10_FAT19306	NOT10	196
3389470	NOT10_FAT19306	NOT10	174
3389471	NOT10_FAT19306	NOT10	136
3389472	NOT10_FAT19306	NOT10	175
3389473	NOT10_FAT19306	NOT10	194
3389474	NOT10_FAT19306	NOT10	207
3389475	NOT10_FAT19306	NOT10	339
3389476	NOT10_FAT19306	NOT10	339
3389477	NOT10_FAT19306	NOT10	174
3389478	NOT10_FAT19306	NOT10	88
3389479	NOT10_FAT19306	NOT10	132
3389480	NOT10_FAT19306	NOT10	171
3389481	NOT10_FAT19306	NOT10	107
3389482	NOT10_FAT19306	NOT10	339
3389483	NOT10_FAT19306	NOT10	88
3389484	NOT10_FAT19306	NOT10	88
3389485	NOT10_FAT19306	NOT10	270
3389486	NOT10_FAT19306	NOT10	152
3389487	NOT10_FAT19306	NOT10	254
3389488	NOT10_FAT19306	NOT10	253
3389489	NOT10_FAT19306	NOT10	270
3389490	NOT10_FAT19306	NOT10	152
3389491	NOT10_FAT19306	NOT10	254
3389492	NOT10_FAT19306	NOT10	253
3389493	NOT10_FAT19306	NOT10	270
3389494	NOT10_FAT19306	NOT10	152
3389495	NOT10_FAT19306	NOT10	254
3389496	NOT10_FAT19306	NOT10	253
3389497	NOT10_FAT19306	NOT10	146
3389498	NOT10_FAT19306	NOT10	216
3389499	NOT10_FAT19306	NOT10	193
3389500	NOT10_FAT19306	NOT10	146
3389501	NOT10_FAT19306	NOT10	13
3389502	NOT10_FAT19306	NOT10	226
3389503	NOT10_FAT19306	NOT10	69
3389504	NOT10_FAT19306	NOT10	214
3389505	NOT10_FAT19306	NOT10	112
3389506	NOT10_FAT19306	NOT10	178
3389507	NOT10_FAT19306	NOT10	192
3389508	NOT10_FAT19306	NOT10	121
3389509	NOT10_FAT19306	NOT10	107
3389510	NOT10_FAT19306	NOT10	52
3389511	NOT10_FAT19306	NOT10	166
3389512	NOT10_FAT19306	NOT10	109
3389513	NOT10_FAT19306	NOT10	186
3389514	NOT10_FAT19306	NOT10	135
3389515	NOT10_FAT19306	NOT10	98
3389516	NOT10_FAT19306	NOT10	101
3389517	NOT10_FAT19306	NOT10	149
3389518	NOT10_FAT19306	NOT10	75
3389519	NOT10_FAT19306	NOT10	38
3389520	NOT10_FAT19306	NOT10	167
3389521	NOT10_FAT19306	NOT10	192
3389522	NOT10_FAT19306	NOT10	220
3389523	NOT10_FAT19306	NOT10	167
3389524	NOT10_FAT19306	NOT10	186
3389525	NOT10_FAT19306	NOT10	120
3389526	NOT10_FAT19306	NOT10	121
3389527	NOT10_FAT19306	NOT10	275
3389528	NOT10_FAT19306	NOT10	198
3389529	NOT10_FAT19306	NOT10	146
3389530	NOT10_FAT19306	NOT10	216
3389531	NOT10_FAT19306	NOT10	193
3389532	NOT10_FAT19306	NOT10	146
3389533	NOT10_FAT19306	NOT10	13
3389534	NOT10_FAT19306	NOT10	226
3389535	NOT10_FAT19306	NOT10	69
3389536	NOT10_FAT19306	NOT10	214
3389537	NOT10_FAT19306	NOT10	112
3389538	NOT10_FAT19306	NOT10	178
3389539	NOT10_FAT19306	NOT10	192
3389540	NOT10_FAT19306	NOT10	121
3389541	NOT10_FAT19306	NOT10	107
3389542	NOT10_FAT19306	NOT10	52
3389543	NOT10_FAT19306	NOT10	166
3389544	NOT10_FAT19306	NOT10	109
3389545	NOT10_FAT19306	NOT10	186
3389546	NOT10_FAT19306	NOT10	135
3389547	NOT10_FAT19306	NOT10	98
3389548	NOT10_FAT19306	NOT10	101
3389549	NOT10_FAT19306	NOT10	149
3389550	NOT10_FAT19306	NOT10	75
3389551	NOT10_FAT19306	NOT10	38
3389552	NOT10_FAT19306	NOT10	167
3389553	NOT10_FAT19306	NOT10	167
3389554	NOT10_FAT19306	NOT10	192
3389555	NOT10_FAT19306	NOT10	167
3389556	NOT10_FAT19306	NOT10	220
3389557	NOT10_FAT19306	NOT10	186
3389558	NOT10_FAT19306	NOT10	120
3389559	NOT10_FAT19306	NOT10	121
3389560	NOT10_FAT19306	NOT10	275
3389561	NOT10_FAT19306	NOT10	198
3389562	NOT10_FAT19306	NOT10	167
3389563	NOT10_FAT19306	NOT10	192
3389564	NOT10_FAT19306	NOT10	38
3389565	NOT10_FAT19306	NOT10	167
3389566	NOT10_FAT19306	NOT10	166
3389567	NOT10_FAT19306	NOT10	112
3389568	NOT10_FAT19306	NOT10	146
3389569	NOT10_FAT19306	NOT10	220
3389570	NOT10_FAT19306	NOT10	186
3389571	NOT10_FAT19306	NOT10	120
3389572	NOT10_FAT19306	NOT10	121
3389573	NOT10_FAT19306	NOT10	275
3389574	NOT10_FAT19306	NOT10	198
3389575	NOT10_FAT19306	NOT10	186
3389576	NOT10_FAT19306	NOT10	83
3389577	NOT10_FAT19306	NOT10	48
3389578	NOT10_FAT19306	NOT10	200
3389579	NOT10_FAT19306	NOT10	71
3389580	NOT10_FAT19306	NOT10	99
3389581	NOT10_FAT19306	NOT10	33
3389582	NOT10_FAT19306	NOT10	105
3389583	NOT10_FAT19306	NOT10	60
3389584	NOT10_FAT19306	NOT10	127
3389585	NOT10_FAT19306	NOT10	22
3389586	NOT10_FAT19306	NOT10	39
3389587	NOT10_FAT19306	NOT10	26
3389588	NOT10_FAT19306	NOT10	21
3389589	NOT10_FAT19306	NOT10	150
3389590	NOT10_FAT19306	NOT10	136
3389591	NOT10_FAT19306	NOT10	35
3389592	NOT10_FAT19306	NOT10	153
3389593	NOT10_FAT19306	NOT10	109
3389594	NOT10_FAT19306	NOT10	96
3389595	NOT10_FAT19306	NOT10	73
3389596	NOT10_FAT19306	NOT10	103
3389597	NOT10_FAT19306	NOT10	38
3389598	NOT10_FAT19306	NOT10	96
3389599	NOT10_FAT19306	NOT10	37
3389600	NOT10_FAT19306	NOT10	46
3389601	NOT10_FAT19306	NOT10	165
3389602	NOT10_FAT19306	NOT10	119
3389603	NOT10_FAT19306	NOT10	102
3389604	NOT10_FAT19306	NOT10	102
3389605	NOT10_FAT19306	NOT10	232
3389606	NOT10_FAT19306	NOT10	93
3389607	NOT10_FAT19306	NOT10	51
3389608	NOT10_FAT19306	NOT10	43
3389609	NOT10_FAT19306	NOT10	141
3389610	NOT10_FAT19306	NOT10	104
3389611	NOT10_FAT19306	NOT10	124
3389612	NOT10_FAT19306	NOT10	74
3389613	NOT10_FAT19306	NOT10	129
3389614	NOT10_FAT19306	NOT10	30
3389615	NOT10_FAT19306	NOT10	142
3389616	NOT10_FAT19306	NOT10	224
3389617	NOT10_FAT19306	NOT10	107
3389618	NOT10_FAT19306	NOT10	68
3389619	NOT10_FAT19306	NOT10	62
3389620	NOT10_FAT19306	NOT10	63
3389621	NOT10_FAT19306	NOT10	29
3389622	NOT10_FAT19306	NOT10	128
3389623	NOT10_FAT19306	NOT10	144
3389624	NOT10_FAT19306	NOT10	53
3389625	NOT10_FAT19306	NOT10	62
3389626	NOT10_FAT19306	NOT10	71
3389627	NOT10_FAT19306	NOT10	114
3389628	NOT10_FAT19306	NOT10	117
3389629	NOT10_FAT19306	NOT10	21
3389630	NOT10_FAT19306	NOT10	53
3389631	NOT10_FAT19306	NOT10	22
3389632	NOT10_FAT19306	NOT10	38
3389633	NOT10_FAT19306	NOT10	61
3389634	NOT10_FAT19306	NOT10	72
3389635	NOT10_FAT19306	NOT10	9
3389636	NOT10_FAT19306	NOT10	167
3389637	NOT10_FAT19306	NOT10	104
3389638	NOT10_FAT19306	NOT10	77
3389639	NOT10_FAT19306	NOT10	57
3389640	NOT10_FAT19306	NOT10	245
3389641	NOT10_FAT19306	NOT10	66
3389642	NOT10_FAT19306	NOT10	89
3389643	NOT10_FAT19306	NOT10	104
3389644	NOT10_FAT19306	NOT10	67
3389645	NOT10_FAT19306	NOT10	138
3389646	NOT10_FAT19306	NOT10	114
3389647	NOT10_FAT19306	NOT10	72
3389648	NOT10_FAT19306	NOT10	44
3389649	NOT10_FAT19306	NOT10	170
3389650	NOT10_FAT19306	NOT10	97
3389651	NOT10_FAT19306	NOT10	70
3389652	NOT10_FAT19306	NOT10	80
3389653	NOT10_FAT19306	NOT10	43
3389654	NOT10_FAT19306	NOT10	254
3389655	NOT10_FAT19306	NOT10	137
3389656	NOT10_FAT19306	NOT10	131
3389657	NOT10_FAT19306	NOT10	110
3389658	NOT10_FAT19306	NOT10	114
3389659	NOT10_FAT19306	NOT10	46
3389660	NOT10_FAT19306	NOT10	70
3389661	NOT10_FAT19306	NOT10	57
3389662	NOT10_FAT19306	NOT10	44
3389663	NOT10_FAT19306	NOT10	195
3389664	NOT10_FAT19306	NOT10	188
3389665	NOT10_FAT19306	NOT10	45
3389666	NOT10_FAT19306	NOT10	172
3389667	NOT10_FAT19306	NOT10	109
3389668	NOT10_FAT19306	NOT10	92
3389669	NOT10_FAT19306	NOT10	52
3389670	NOT10_FAT19306	NOT10	208
3389671	NOT10_FAT19306	NOT10	126
3389672	NOT10_FAT19306	NOT10	116
3389673	NOT10_FAT19306	NOT10	208
3389674	NOT10_FAT19306	NOT10	189
3389675	NOT10_FAT19306	NOT10	163
3389676	NOT10_FAT19306	NOT10	47
3389677	NOT10_FAT19306	NOT10	168
3389678	NOT10_FAT19306	NOT10	105
3389679	NOT10_FAT19306	NOT10	41
3389680	NOT10_FAT19306	NOT10	167
3389681	NOT10_FAT19306	NOT10	51
3389682	NOT10_FAT19306	NOT10	87
3389683	NOT10_FAT19306	NOT10	108
3389684	NOT10_FAT19306	NOT10	38
3389685	NOT10_FAT19306	NOT10	100
3389686	NOT10_FAT19306	NOT10	103
3389687	NOT10_FAT19306	NOT10	190
3389688	NOT10_FAT19306	NOT10	84
3389689	NOT10_FAT19306	NOT10	81
3389690	NOT10_FAT19306	NOT10	54
3389691	NOT10_FAT19306	NOT10	107
3389692	NOT10_FAT19306	NOT10	227
3389693	NOT10_FAT19306	NOT10	40
3389694	NOT10_FAT19306	NOT10	159
3389695	NOT10_FAT19306	NOT10	119
3389696	NOT10_FAT19306	NOT10	62
3389697	NOT10_FAT19306	NOT10	139
3389698	NOT10_FAT19306	NOT10	96
3389699	NOT10_FAT19306	NOT10	43
3389700	NOT10_FAT19306	NOT10	83
3389701	NOT10_FAT19306	NOT10	102
3389702	NOT10_FAT19306	NOT10	54
3389703	NOT10_FAT19306	NOT10	197
3389704	NOT10_FAT19306	NOT10	52
3389705	NOT10_FAT19306	NOT10	76
3389706	NOT10_FAT19306	NOT10	136
3389707	NOT10_FAT19306	NOT10	137
3389708	NOT10_FAT19306	NOT10	90
3389709	NOT10_FAT19306	NOT10	110
3389710	NOT10_FAT19306	NOT10	85
3389711	NOT10_FAT19306	NOT10	44
3389712	NOT10_FAT19306	NOT10	61
3389713	NOT10_FAT19306	NOT10	62
3389714	NOT10_FAT19306	NOT10	45
3389715	NOT10_FAT19306	NOT10	51
3389716	NOT10_FAT19306	NOT10	78
3389717	NOT10_FAT19306	NOT10	108
3389718	NOT10_FAT19306	NOT10	64
3389719	NOT10_FAT19306	NOT10	30
3389720	NOT10_FAT19306	NOT10	40
3389721	NOT10_FAT19306	NOT10	81
3389722	NOT10_FAT19306	NOT10	57
3389723	NOT10_FAT19306	NOT10	35
3389724	NOT10_FAT19306	NOT10	49
3389725	NOT10_FAT19306	NOT10	59
3389726	NOT10_FAT19306	NOT10	120
3389727	NOT10_FAT19306	NOT10	136
3389728	NOT10_FAT19306	NOT10	68
3389729	NOT10_FAT19306	NOT10	65
3389730	NOT10_FAT19306	NOT10	101
3389731	NOT10_FAT19306	NOT10	127
3389732	NOT10_FAT19306	NOT10	162
3389733	NOT10_FAT19306	NOT10	149
3389734	NOT10_FAT19306	NOT10	56
3389735	NOT10_FAT19306	NOT10	56
3389736	NOT10_FAT19306	NOT10	74
3389737	NOT10_FAT19306	NOT10	65
3389738	NOT10_FAT19306	NOT10	87
3389739	NOT10_FAT19306	NOT10	61
3389740	NOT10_FAT19306	NOT10	69
3389741	NOT10_FAT19306	NOT10	119
3389742	NOT10_FAT19306	NOT10	54
3389743	NOT10_FAT19306	NOT10	34
3389744	NOT10_FAT19306	NOT10	68
3389745	NOT10_FAT19306	NOT10	79
3389746	NOT10_FAT19306	NOT10	78
3389747	NOT10_FAT19306	NOT10	120
3389748	NOT10_FAT19306	NOT10	39
3389749	NOT10_FAT19306	NOT10	156
3389750	NOT10_FAT19306	NOT10	95
3389751	NOT10_FAT19306	NOT10	85
3389752	NOT10_FAT19306	NOT10	121
3389753	NOT10_FAT19306	NOT10	121
3389754	NOT10_FAT19306	NOT10	85
3389755	NOT10_FAT19306	NOT10	147
3389756	NOT10_FAT19306	NOT10	117
3389757	NOT10_FAT19306	NOT10	89
3389758	NOT10_FAT19306	NOT10	55
3389759	NOT10_FAT19306	NOT10	213
3389760	NOT10_FAT19306	NOT10	214
3389761	NOT10_FAT19306	NOT10	97
3389762	NOT10_FAT19306	NOT10	152
3389763	NOT10_FAT19306	NOT10	68
3389764	NOT10_FAT19306	NOT10	193
3389765	NOT10_FAT19306	NOT10	105
3389766	NOT10_FAT19306	NOT10	36
3389767	NOT10_FAT19306	NOT10	233
3389768	NOT10_FAT19306	NOT10	130
3389769	NOT10_FAT19306	NOT10	102
3389770	NOT10_FAT19306	NOT10	150
3389771	NOT10_FAT19306	NOT10	96
3389772	NOT10_FAT19306	NOT10	103
3389773	NOT10_FAT19306	NOT10	168
3389774	NOT10_FAT19306	NOT10	141
3389775	NOT10_FAT19306	NOT10	29
3389776	NOT10_FAT19306	NOT10	128
3389777	NOT10_FAT19306	NOT10	72
3389778	NOT10_FAT19306	NOT10	57
3389779	NOT10_FAT19306	NOT10	66
3389780	NOT10_FAT19306	NOT10	104
3389781	NOT10_FAT19306	NOT10	44
3389782	NOT10_FAT19306	NOT10	170
3389783	NOT10_FAT19306	NOT10	110
3389784	NOT10_FAT19306	NOT10	47
3389785	NOT10_FAT19306	NOT10	109
3389786	NOT10_FAT19306	NOT10	131
3389787	NOT10_FAT19306	NOT10	52
3389788	NOT10_FAT19306	NOT10	116
3389789	NOT10_FAT19306	NOT10	100
3389790	NOT10_FAT19306	NOT10	81
3389791	NOT10_FAT19306	NOT10	107
3389792	NOT10_FAT19306	NOT10	121
3389793	NOT10_FAT19306	NOT10	137
3389794	NOT10_FAT19306	NOT10	85
3389795	NOT10_FAT19306	NOT10	61
3389796	NOT10_FAT19306	NOT10	45
3389797	NOT10_FAT19306	NOT10	40
3389798	NOT10_FAT19306	NOT10	57
3389799	NOT10_FAT19306	NOT10	59
3389800	NOT10_FAT19306	NOT10	98
3389801	NOT10_FAT19306	NOT10	71
3389802	NOT10_FAT19306	NOT10	89
3389803	NOT10_FAT19306	NOT10	105
3389804	NOT10_FAT19306	NOT10	109
3389805	NOT10_FAT19306	NOT10	37
3389806	NOT10_FAT19306	NOT10	142
3389807	NOT10_FAT19306	NOT10	62
3389808	NOT10_FAT19306	NOT10	74
3389809	NOT10_FAT19306	NOT10	117
3389810	NOT10_FAT19306	NOT10	9
3389811	NOT10_FAT19306	NOT10	245
3389812	NOT10_FAT19306	NOT10	43
3389813	NOT10_FAT19306	NOT10	131
3389814	NOT10_FAT19306	NOT10	114
3389815	NOT10_FAT19306	NOT10	43
3389816	NOT10_FAT19306	NOT10	68
3389817	NOT10_FAT19306	NOT10	147
3389818	NOT10_FAT19306	NOT10	137
3389819	NOT10_FAT19306	NOT10	53
3389820	NOT10_FAT19306	NOT10	190
3389821	NOT10_FAT19306	NOT10	62
3389822	NOT10_FAT19306	NOT10	53
3389823	NOT10_FAT19306	NOT10	99
3389824	NOT10_FAT19306	NOT10	33
3389825	NOT10_FAT19306	NOT10	29
3389826	NOT10_FAT19306	NOT10	38
3389827	NOT10_FAT19306	NOT10	102
3389828	NOT10_FAT19306	NOT10	93
3389829	NOT10_FAT19306	NOT10	144
3389830	NOT10_FAT19306	NOT10	72
3389831	NOT10_FAT19306	NOT10	57
3389832	NOT10_FAT19306	NOT10	44
3389833	NOT10_FAT19306	NOT10	188
3389834	NOT10_FAT19306	NOT10	47
3389835	NOT10_FAT19306	NOT10	47
3389836	NOT10_FAT19306	NOT10	87
3389837	NOT10_FAT19306	NOT10	41
3389838	NOT10_FAT19306	NOT10	159
3389839	NOT10_FAT19306	NOT10	139
3389840	NOT10_FAT19306	NOT10	96
3389841	NOT10_FAT19306	NOT10	102
3389842	NOT10_FAT19306	NOT10	182
3389843	NOT10_FAT19306	NOT10	34
3389844	NOT10_FAT19306	NOT10	231
3389845	NOT10_FAT19306	NOT10	74
3389846	NOT10_FAT19306	NOT10	71
3389847	NOT10_FAT19306	NOT10	224
3389848	NOT10_FAT19306	NOT10	254
3389849	NOT10_FAT19306	NOT10	110
3389850	NOT10_FAT19306	NOT10	46
3389851	NOT10_FAT19306	NOT10	45
3389852	NOT10_FAT19306	NOT10	208
3389853	NOT10_FAT19306	NOT10	163
3389854	NOT10_FAT19306	NOT10	227
3389855	NOT10_FAT19306	NOT10	44
3389856	NOT10_FAT19306	NOT10	35
3389857	NOT10_FAT19306	NOT10	101
3389858	NOT10_FAT19306	NOT10	25
3389859	NOT10_FAT19306	NOT10	81
3389860	NOT10_FAT19306	NOT10	167
3389861	NOT10_FAT19306	NOT10	39
3389862	NOT10_FAT19306	NOT10	83
3389863	NOT10_FAT19306	NOT10	35
3389864	NOT10_FAT19306	NOT10	21
3389865	NOT10_FAT19306	NOT10	51
3389866	NOT10_FAT19306	NOT10	62
3389867	NOT10_FAT19306	NOT10	50
3389868	NOT10_FAT19306	NOT10	36
3389869	NOT10_FAT19306	NOT10	136
3389870	NOT10_FAT19306	NOT10	65
3389871	NOT10_FAT19306	NOT10	79
3389872	NOT10_FAT19306	NOT10	60
3389873	NOT10_FAT19306	NOT10	26
3389874	NOT10_FAT19306	NOT10	95
3389875	NOT10_FAT19306	NOT10	106
3389876	NOT10_FAT19306	NOT10	96
3389877	NOT10_FAT19306	NOT10	119
3389878	NOT10_FAT19306	NOT10	232
3389879	NOT10_FAT19306	NOT10	124
3389880	NOT10_FAT19306	NOT10	74
3389881	NOT10_FAT19306	NOT10	63
3389882	NOT10_FAT19306	NOT10	78
3389883	NOT10_FAT19306	NOT10	22
3389884	NOT10_FAT19306	NOT10	61
3389885	NOT10_FAT19306	NOT10	67
3389886	NOT10_FAT19306	NOT10	29
3389887	NOT10_FAT19306	NOT10	60
3389888	NOT10_FAT19306	NOT10	195
3389889	NOT10_FAT19306	NOT10	87
3389890	NOT10_FAT19306	NOT10	39
3389891	NOT10_FAT19306	NOT10	83
3389892	NOT10_FAT19306	NOT10	90
3389893	NOT10_FAT19306	NOT10	110
3389894	NOT10_FAT19306	NOT10	51
3389895	NOT10_FAT19306	NOT10	78
3389896	NOT10_FAT19306	NOT10	64
3389897	NOT10_FAT19306	NOT10	65
3389898	NOT10_FAT19306	NOT10	56
3389899	NOT10_FAT19306	NOT10	61
3389900	NOT10_FAT19306	NOT10	77
3389901	NOT10_FAT19306	NOT10	23
3389902	NOT10_FAT19306	NOT10	114
3389903	NOT10_FAT19306	NOT10	97
3389904	NOT10_FAT19306	NOT10	78
3389905	NOT10_FAT19306	NOT10	104
3389906	NOT10_FAT19306	NOT10	9
3389907	NOT10_FAT19306	NOT10	208
3389908	NOT10_FAT19306	NOT10	119
3389909	NOT10_FAT19306	NOT10	149
3389910	NOT10_FAT19306	NOT10	162
3389911	NOT10_FAT19306	NOT10	34
3389912	NOT10_FAT19306	NOT10	77
3389913	NOT10_FAT19306	NOT10	153
3389914	NOT10_FAT19306	NOT10	103
3389915	NOT10_FAT19306	NOT10	76
3389916	NOT10_FAT19306	NOT10	23
3389917	NOT10_FAT19306	NOT10	69
3389918	NOT10_FAT19306	NOT10	129
3389919	NOT10_FAT19306	NOT10	71
3389920	NOT10_FAT19306	NOT10	168
3389921	NOT10_FAT19306	NOT10	54
3389922	NOT10_FAT19306	NOT10	30
3389923	NOT10_FAT19306	NOT10	52
3389924	NOT10_FAT19306	NOT10	73
3389925	NOT10_FAT19306	NOT10	105
3389926	NOT10_FAT19306	NOT10	172
3389927	NOT10_FAT19306	NOT10	138
3389928	NOT10_FAT19306	NOT10	20
3389929	NOT10_FAT19306	NOT10	136
3389930	NOT10_FAT19306	NOT10	129
3389931	NOT10_FAT19306	NOT10	136
3389932	NOT10_FAT19306	NOT10	70
3389933	NOT10_FAT19306	NOT10	126
3389934	NOT10_FAT19306	NOT10	54
3389935	NOT10_FAT19306	NOT10	156
3389936	NOT10_FAT19306	NOT10	153
3389937	NOT10_FAT19306	NOT10	51
3389938	NOT10_FAT19306	NOT10	92
3389939	NOT10_FAT19306	NOT10	167
3389940	NOT10_FAT19306	NOT10	127
3389941	NOT10_FAT19306	NOT10	43
3389942	NOT10_FAT19306	NOT10	53
3389943	NOT10_FAT19306	NOT10	123
3389944	NOT10_FAT19306	NOT10	30
3389945	NOT10_FAT19306	NOT10	80
3389946	NOT10_FAT19306	NOT10	197
3389947	NOT10_FAT19306	NOT10	108
3389948	NOT10_FAT19306	NOT10	120
3389949	NOT10_FAT19306	NOT10	56
3389950	NOT10_FAT19306	NOT10	38
3389951	NOT10_FAT19306	NOT10	21
3389952	NOT10_FAT19306	NOT10	83
3389953	NOT10_FAT19306	NOT10	137
3389954	NOT10_FAT19306	NOT10	107
3389955	NOT10_FAT19306	NOT10	81
3389956	NOT10_FAT19306	NOT10	46
3389957	NOT10_FAT19306	NOT10	121
3389958	NOT10_FAT19306	NOT10	165
3389959	NOT10_FAT19306	NOT10	62
3389960	NOT10_FAT19306	NOT10	189
3389961	NOT10_FAT19306	NOT10	40
3389962	NOT10_FAT19306	NOT10	102
3389963	NOT10_FAT19306	NOT10	104
3389964	NOT10_FAT19306	NOT10	68
3389965	NOT10_FAT19306	NOT10	114
3389966	NOT10_FAT19306	NOT10	70
3389967	NOT10_FAT19306	NOT10	108
3389968	NOT10_FAT19306	NOT10	68
3389969	NOT10_FAT19306	NOT10	127
3389970	NOT10_FAT19306	NOT10	119
3389971	NOT10_FAT19306	NOT10	200
3389972	NOT10_FAT19306	NOT10	39
3389973	NOT10_FAT19306	NOT10	87
3389974	NOT10_FAT19306	NOT10	84
3389975	NOT10_FAT19306	NOT10	49
3389976	NOT10_FAT19306	NOT10	38
3389977	NOT10_FAT19306	NOT10	52
3389978	NOT10_FAT19306	NOT10	149
3389979	NOT10_FAT19306	NOT10	54
3389980	NOT10_FAT19306	NOT10	22
3389981	NOT10_FAT19306	NOT10	186
3389982	NOT10_FAT19306	NOT10	48
3389983	NOT10_FAT19306	NOT10	120
3389984	NOT10_FAT19306	NOT10	85
3389985	NOT10_FAT19306	NOT10	85
3389986	NOT10_FAT19306	NOT10	117
3389987	NOT10_FAT19306	NOT10	89
3389988	NOT10_FAT19306	NOT10	55
3389989	NOT10_FAT19306	NOT10	213
3389990	NOT10_FAT19306	NOT10	214
3389991	NOT10_FAT19306	NOT10	97
3389992	NOT10_FAT19306	NOT10	152
3389993	NOT10_FAT19306	NOT10	68
3389994	NOT10_FAT19306	NOT10	193
3389995	NOT10_FAT19306	NOT10	105
3389996	NOT10_FAT19306	NOT10	36
3389997	NOT10_FAT19306	NOT10	233
3389998	NOT10_FAT19306	NOT10	130
3389999	NOT10_FAT19306	NOT10	102
3390000	NOT10_FAT19306	NOT10	144
3390001	NOT10_FAT19306	NOT10	78
3390002	NOT10_FAT19306	NOT10	124
3390003	NOT10_FAT19306	NOT10	265
3390004	NOT10_FAT19306	NOT10	78
3390005	NOT10_FAT19306	NOT10	78
3390006	NOT10_FAT19306	NOT10	112
3390007	NOT10_FAT19306	NOT10	112
3390008	NOT10_FAT19306	NOT10	112
3390009	NOT10_FAT19306	NOT10	125
3390010	NOT10_FAT19306	NOT10	227
3390011	NOT10_FAT19306	NOT10	68
3390012	NOT10_FAT19306	NOT10	47
3390013	NOT10_FAT19306	NOT10	203
3390014	NOT10_FAT19306	NOT10	170
3390015	NOT10_FAT19306	NOT10	307
3390016	NOT10_FAT19306	NOT10	209
3390017	NOT10_FAT19306	NOT10	117
3390018	NOT10_FAT19306	NOT10	171
3390019	NOT10_FAT19306	NOT10	258
3390020	NOT10_FAT19306	NOT10	268
3390021	NOT10_FAT19306	NOT10	68
3390022	NOT10_FAT19306	NOT10	68
3390023	NOT10_FAT19306	NOT10	40
3390024	NOT10_FAT19306	NOT10	56
3390025	NOT10_FAT19306	NOT10	79
3390026	NOT10_FAT19306	NOT10	53
3390027	NOT10_FAT19306	NOT10	179
3390028	NOT10_FAT19306	NOT10	50
3390029	NOT10_FAT19306	NOT10	148
3390030	NOT10_FAT19306	NOT10	92
3390031	NOT10_FAT19306	NOT10	32
3390032	NOT10_FAT19306	NOT10	221
3390033	NOT10_FAT19306	NOT10	147
3390034	NOT10_FAT19306	NOT10	94
3390035	NOT10_FAT19306	NOT10	176
3390036	NOT10_FAT19306	NOT10	128
3390037	NOT10_FAT19306	NOT10	121
3390038	NOT10_FAT19306	NOT10	55
3390039	NOT10_FAT19306	NOT10	111
3390040	NOT10_FAT19306	NOT10	54
3390041	NOT10_FAT19306	NOT10	179
3390042	NOT10_FAT19306	NOT10	103
3390043	NOT10_FAT19306	NOT10	101
3390044	NOT10_FAT19306	NOT10	131
3390045	NOT10_FAT19306	NOT10	31
3390046	NOT10_FAT19306	NOT10	63
3390047	NOT10_FAT19306	NOT10	128
3390048	NOT10_FAT19306	NOT10	114
3390049	NOT10_FAT19306	NOT10	9
3390050	NOT10_FAT19306	NOT10	33
3390051	NOT10_FAT19306	NOT10	224
3390052	NOT10_FAT19306	NOT10	21
3390053	NOT10_FAT19306	NOT10	80
3390054	NOT10_FAT19306	NOT10	60
3390055	NOT10_FAT19306	NOT10	83
3390056	NOT10_FAT19306	NOT10	166
3390057	NOT10_FAT19306	NOT10	182
3390058	NOT10_FAT19306	NOT10	290
3390059	NOT10_FAT19306	NOT10	163
3390060	NOT10_FAT19306	NOT10	175
3390061	NOT10_FAT19306	NOT10	182
3390062	NOT10_FAT19306	NOT10	175
3390063	NOT10_FAT19306	NOT10	43
3390064	NOT10_FAT19306	NOT10	71
3390065	NOT10_FAT19306	NOT10	89
3390066	NOT10_FAT19306	NOT10	131
3390067	NOT10_FAT19306	NOT10	109
3390068	NOT10_FAT19306	NOT10	64
3390069	NOT10_FAT19306	NOT10	53
3390070	NOT10_FAT19306	NOT10	59
3390071	NOT10_FAT19306	NOT10	98
3390072	NOT10_FAT19306	NOT10	63
3390073	NOT10_FAT19306	NOT10	33
3390074	NOT10_FAT19306	NOT10	10
3390075	NOT10_FAT19306	NOT10	49
3390076	NOT10_FAT19306	NOT10	73
3390077	NOT10_FAT19306	NOT10	101
3390078	NOT10_FAT19306	NOT10	9
3390079	NOT10_FAT19306	NOT10	146
3390080	NOT10_FAT19306	NOT10	81
3390081	NOT10_FAT19306	NOT10	114
3390082	NOT10_FAT19306	NOT10	240
3390083	NOT10_FAT19306	NOT10	79
3390084	NOT10_FAT19306	NOT10	100
3390085	NOT10_FAT19306	NOT10	102
3390086	NOT10_FAT19306	NOT10	245
3390087	NOT10_FAT19306	NOT10	270
3390088	NOT10_FAT19306	NOT10	79
3390089	NOT10_FAT19306	NOT10	9
3390090	NOT10_FAT19306	NOT10	131
3390091	NOT10_FAT19306	NOT10	230
3390092	NOT10_FAT19306	NOT10	174
3390093	NOT10_FAT19306	NOT10	127
3390094	NOT10_FAT19306	NOT10	101
3390095	NOT10_FAT19306	NOT10	53
3390096	NOT10_FAT19306	NOT10	63
3390097	NOT10_FAT19306	NOT10	159
3390098	NOT10_FAT19306	NOT10	102
3390099	NOT10_FAT19306	NOT10	290
3390100	NOT10_FAT19306	NOT10	163
3390101	NOT10_FAT19306	NOT10	100
3390102	NOT10_FAT19306	NOT10	79
3390103	NOT10_FAT19306	NOT10	73
3390104	NOT10_FAT19306	NOT10	101
3390105	NOT10_FAT19306	NOT10	270
3390106	NOT10_FAT19306	NOT10	102
3390107	NOT10_FAT19306	NOT10	114
3390108	NOT10_FAT19306	NOT10	79
3390109	NOT10_FAT19306	NOT10	146
3390110	NOT10_FAT19306	NOT10	245
3390111	NOT10_FAT19306	NOT10	9
3390112	NOT10_FAT19306	NOT10	240
3390113	NOT10_FAT19306	NOT10	81
3390114	NOT10_FAT19306	NOT10	9
3390115	NOT10_FAT19306	NOT10	131
3390116	NOT10_FAT19306	NOT10	230
3390117	NOT10_FAT19306	NOT10	174
3390118	NOT10_FAT19306	NOT10	127
3390119	NOT10_FAT19306	NOT10	101
3390120	NOT10_FAT19306	NOT10	53
3390121	NOT10_FAT19306	NOT10	63
3390122	NOT10_FAT19306	NOT10	17
3390123	NOT10_FAT19306	NOT10	159
3390124	NOT10_FAT19306	NOT10	102
3390125	NOT10_FAT19306	NOT10	290
3390126	NOT10_FAT19306	NOT10	163
3390127	NOT10_FAT19306	NOT10	163
3390128	NOT10_FAT19306	NOT10	254
3390129	NOT10_FAT19306	NOT10	278
3390130	NOT10_FAT19306	NOT10	102
3390131	NOT10_FAT19306	NOT10	290
3390132	NOT10_FAT19306	NOT10	92
3390133	NOT10_FAT19306	NOT10	67
3390134	NOT10_FAT19306	NOT10	187
3390135	NOT10_FAT19306	NOT10	140
3390136	NOT10_FAT19306	NOT10	146
3390137	NOT10_FAT19306	NOT10	32
3390138	NOT10_FAT19306	NOT10	167
3390139	NOT10_FAT19306	NOT10	67
3390140	NOT10_FAT19306	NOT10	80
3390141	NOT10_FAT19306	NOT10	44
3390142	NOT10_FAT19306	NOT10	200
3390143	NOT10_FAT19306	NOT10	126
3390144	NOT10_FAT19306	NOT10	103
3390145	NOT10_FAT19306	NOT10	133
3390146	NOT10_FAT19306	NOT10	110
3390147	NOT10_FAT19306	NOT10	139
3390148	NOT10_FAT19306	NOT10	91
3390149	NOT10_FAT19306	NOT10	127
3390150	NOT10_FAT19306	NOT10	284
3390151	NOT10_FAT19306	NOT10	83
3390152	NOT10_FAT19306	NOT10	73
3390153	NOT10_FAT19306	NOT10	98
3390154	NOT10_FAT19306	NOT10	263
3390155	NOT10_FAT19306	NOT10	46
3390156	NOT10_FAT19306	NOT10	57
3390157	NOT10_FAT19306	NOT10	106
3390158	NOT10_FAT19306	NOT10	141
3390159	NOT10_FAT19306	NOT10	127
3390160	NOT10_FAT19306	NOT10	284
3390161	NOT10_FAT19306	NOT10	263
3390162	NOT10_FAT19306	NOT10	127
3390163	NOT10_FAT19306	NOT10	138
3390164	NOT10_FAT19306	NOT10	284
3390165	NOT10_FAT19306	NOT10	133
3390166	NOT10_FAT19306	NOT10	167
3390167	NOT10_FAT19306	NOT10	67
3390168	NOT10_FAT19306	NOT10	103
3390169	NOT10_FAT19306	NOT10	44
3390170	NOT10_FAT19306	NOT10	200
3390171	NOT10_FAT19306	NOT10	140
3390172	NOT10_FAT19306	NOT10	110
3390173	NOT10_FAT19306	NOT10	139
3390174	NOT10_FAT19306	NOT10	146
3390175	NOT10_FAT19306	NOT10	91
3390176	NOT10_FAT19306	NOT10	32
3390177	NOT10_FAT19306	NOT10	126
3390178	NOT10_FAT19306	NOT10	92
3390179	NOT10_FAT19306	NOT10	80
3390180	NOT10_FAT19306	NOT10	127
3390181	NOT10_FAT19306	NOT10	187
3390182	NOT10_FAT19306	NOT10	67
3390183	NOT10_FAT19306	NOT10	284
3390184	NOT10_FAT19306	NOT10	263
3390185	NOT10_FAT19306	NOT10	83
3390186	NOT10_FAT19306	NOT10	73
3390187	NOT10_FAT19306	NOT10	98
3390188	NOT10_FAT19306	NOT10	46
3390189	NOT10_FAT19306	NOT10	57
3390190	NOT10_FAT19306	NOT10	106
3390191	NOT10_FAT19306	NOT10	141
3390192	NOT10_FAT19306	NOT10	127
3390193	NOT10_FAT19306	NOT10	284
3390194	NOT10_FAT19306	NOT10	263
3390195	NOT10_FAT19306	NOT10	92
3390196	NOT10_FAT19306	NOT10	167
3390197	NOT10_FAT19306	NOT10	67
3390198	NOT10_FAT19306	NOT10	44
3390199	NOT10_FAT19306	NOT10	200
3390200	NOT10_FAT19306	NOT10	140
3390201	NOT10_FAT19306	NOT10	110
3390202	NOT10_FAT19306	NOT10	139
3390203	NOT10_FAT19306	NOT10	146
3390204	NOT10_FAT19306	NOT10	91
3390205	NOT10_FAT19306	NOT10	32
3390206	NOT10_FAT19306	NOT10	126
3390207	NOT10_FAT19306	NOT10	133
3390208	NOT10_FAT19306	NOT10	80
3390209	NOT10_FAT19306	NOT10	103
3390210	NOT10_FAT19306	NOT10	127
3390211	NOT10_FAT19306	NOT10	187
3390212	NOT10_FAT19306	NOT10	67
3390213	NOT10_FAT19306	NOT10	284
3390214	NOT10_FAT19306	NOT10	263
3390215	NOT10_FAT19306	NOT10	83
3390216	NOT10_FAT19306	NOT10	73
3390217	NOT10_FAT19306	NOT10	98
3390218	NOT10_FAT19306	NOT10	46
3390219	NOT10_FAT19306	NOT10	57
3390220	NOT10_FAT19306	NOT10	106
3390221	NOT10_FAT19306	NOT10	141
3390222	NOT10_FAT19306	NOT10	263
3390223	NOT10_FAT19306	NOT10	73
3390224	NOT10_FAT19306	NOT10	57
3390225	NOT10_FAT19306	NOT10	106
3390226	NOT10_FAT19306	NOT10	160
3390227	NOT10_FAT19306	NOT10	194
3390228	NOT10_FAT19306	NOT10	120
3390229	NOT10_FAT19306	NOT10	178
3390230	NOT10_FAT19306	NOT10	160
3390231	NOT10_FAT19306	NOT10	139
3390232	NOT10_FAT19306	NOT10	145
3390233	NOT10_FAT19306	NOT10	194
3390234	NOT10_FAT19306	NOT10	120
3390235	NOT10_FAT19306	NOT10	178
3390236	NOT10_FAT19306	NOT10	120
3390237	NOT10_FAT19306	NOT10	192
3390238	NOT10_FAT19306	NOT10	252
3390239	NOT10_FAT19306	NOT10	178
3390240	NOT10_FAT19306	NOT10	76
3390241	NOT10_FAT19306	NOT10	150
3390242	NOT10_FAT19306	NOT10	77
3390243	NOT10_FAT19306	NOT10	159
3390244	NOT10_FAT19306	NOT10	128
3390245	NOT10_FAT19306	NOT10	59
3390246	NOT10_FAT19306	NOT10	128
3390247	NOT10_FAT19306	NOT10	149
3390248	NOT10_FAT19306	NOT10	75
3390249	NOT10_FAT19306	NOT10	101
3390250	NOT10_FAT19306	NOT10	85
3390251	NOT10_FAT19306	NOT10	125
3390252	NOT10_FAT19306	NOT10	190
3390253	NOT10_FAT19306	NOT10	26
3390254	NOT10_FAT19306	NOT10	268
3390255	NOT10_FAT19306	NOT10	206
3390256	NOT10_FAT19306	NOT10	145
3390257	NOT10_FAT19306	NOT10	193
3390258	NOT10_FAT19306	NOT10	194
3390259	NOT10_FAT19306	NOT10	222
3390260	NOT10_FAT19306	NOT10	166
3390261	NOT10_FAT19306	NOT10	24
3390262	NOT10_FAT19306	NOT10	85
3390263	NOT10_FAT19306	NOT10	121
3390264	NOT10_FAT19306	NOT10	169
3390265	NOT10_FAT19306	NOT10	269
3390266	NOT10_FAT19306	NOT10	74
3390267	NOT10_FAT19306	NOT10	134
3390268	NOT10_FAT19306	NOT10	126
3390269	NOT10_FAT19306	NOT10	65
3390270	NOT10_FAT19306	NOT10	129
3390271	NOT10_FAT19306	NOT10	207
3390272	NOT10_FAT19306	NOT10	65
3390273	NOT10_FAT19306	NOT10	116
3390274	NOT10_FAT19306	NOT10	405
3390275	NOT10_FAT19306	NOT10	178
3390276	NOT10_FAT19306	NOT10	157
3390277	NOT10_FAT19306	NOT10	191
3390278	NOT10_FAT19306	NOT10	72
3390279	NOT10_FAT19306	NOT10	138
3390280	NOT10_FAT19306	NOT10	60
3390281	NOT10_FAT19306	NOT10	197
3390282	NOT10_FAT19306	NOT10	73
3390283	NOT10_FAT19306	NOT10	243
3390284	NOT10_FAT19306	NOT10	85
3390285	NOT10_FAT19306	NOT10	72
3390286	NOT10_FAT19306	NOT10	238
3390287	NOT10_FAT19306	NOT10	154
3390288	NOT10_FAT19306	NOT10	54
3390289	NOT10_FAT19306	NOT10	97
3390290	NOT10_FAT19306	NOT10	225
3390291	NOT10_FAT19306	NOT10	150
3390292	NOT10_FAT19306	NOT10	134
3390293	NOT10_FAT19306	NOT10	162
3390294	NOT10_FAT19306	NOT10	259
3390295	NOT10_FAT19306	NOT10	134
3390296	NOT10_FAT19306	NOT10	150
3390297	NOT10_FAT19306	NOT10	162
3390298	NOT10_FAT19306	NOT10	259
3390299	NOT10_FAT19306	NOT10	150
3390300	NOT10_FAT19306	NOT10	134
3390301	NOT10_FAT19306	NOT10	162
3390302	NOT10_FAT19306	NOT10	259
3390303	NOT10_FAT19306	NOT10	174
3390304	NOT10_FAT19306	NOT10	174
3390305	NOT10_FAT19306	NOT10	117
3390306	NOT10_FAT19306	NOT10	152
3390307	NOT10_FAT19306	NOT10	153
3390308	NOT10_FAT19306	NOT10	114
3390309	NOT10_FAT19306	NOT10	77
3390310	NOT10_FAT19306	NOT10	67
3390311	NOT10_FAT19306	NOT10	121
3390312	NOT10_FAT19306	NOT10	147
3390313	NOT10_FAT19306	NOT10	89
3390314	NOT10_FAT19306	NOT10	97
3390315	NOT10_FAT19306	NOT10	255
3390316	NOT10_FAT19306	NOT10	203
3390317	NOT10_FAT19306	NOT10	205
3390318	NOT10_FAT19306	NOT10	127
3390319	NOT10_FAT19306	NOT10	71
3390320	NOT10_FAT19306	NOT10	47
3390321	NOT10_FAT19306	NOT10	136
3390322	NOT10_FAT19306	NOT10	152
3390323	NOT10_FAT19306	NOT10	93
3390324	NOT10_FAT19306	NOT10	123
3390325	NOT10_FAT19306	NOT10	8
3390326	NOT10_FAT19306	NOT10	79
3390327	NOT10_FAT19306	NOT10	164
3390328	NOT10_FAT19306	NOT10	77
3390329	NOT10_FAT19306	NOT10	117
3390330	NOT10_FAT19306	NOT10	174
3390331	NOT10_FAT19306	NOT10	114
3390332	NOT10_FAT19306	NOT10	121
3390333	NOT10_FAT19306	NOT10	152
3390334	NOT10_FAT19306	NOT10	67
3390335	NOT10_FAT19306	NOT10	153
3390336	NOT10_FAT19306	NOT10	174
3390337	NOT10_FAT19306	NOT10	147
3390338	NOT10_FAT19306	NOT10	89
3390339	NOT10_FAT19306	NOT10	97
3390340	NOT10_FAT19306	NOT10	255
3390341	NOT10_FAT19306	NOT10	203
3390342	NOT10_FAT19306	NOT10	205
3390343	NOT10_FAT19306	NOT10	127
3390344	NOT10_FAT19306	NOT10	71
3390345	NOT10_FAT19306	NOT10	47
3390346	NOT10_FAT19306	NOT10	136
3390347	NOT10_FAT19306	NOT10	152
3390348	NOT10_FAT19306	NOT10	93
3390349	NOT10_FAT19306	NOT10	123
3390350	NOT10_FAT19306	NOT10	8
3390351	NOT10_FAT19306	NOT10	79
3390352	NOT10_FAT19306	NOT10	164
3390353	NOT10_FAT19306	NOT10	77
3390354	NOT10_FAT19306	NOT10	147
3390355	NOT10_FAT19306	NOT10	203
3390356	NOT10_FAT19306	NOT10	255
3390357	NOT10_FAT19306	NOT10	89
3390358	NOT10_FAT19306	NOT10	117
3390359	NOT10_FAT19306	NOT10	174
3390360	NOT10_FAT19306	NOT10	114
3390361	NOT10_FAT19306	NOT10	97
3390362	NOT10_FAT19306	NOT10	121
3390363	NOT10_FAT19306	NOT10	205
3390364	NOT10_FAT19306	NOT10	174
3390365	NOT10_FAT19306	NOT10	152
3390366	NOT10_FAT19306	NOT10	67
3390367	NOT10_FAT19306	NOT10	153
3390368	NOT10_FAT19306	NOT10	127
3390369	NOT10_FAT19306	NOT10	71
3390370	NOT10_FAT19306	NOT10	47
3390371	NOT10_FAT19306	NOT10	136
3390372	NOT10_FAT19306	NOT10	152
3390373	NOT10_FAT19306	NOT10	93
3390374	NOT10_FAT19306	NOT10	123
3390375	NOT10_FAT19306	NOT10	8
3390376	NOT10_FAT19306	NOT10	79
3390377	NOT10_FAT19306	NOT10	164
3390378	NOT10_FAT19306	NOT10	109
3390379	NOT10_FAT19306	NOT10	112
3390380	NOT10_FAT19306	NOT10	184
3390381	NOT10_FAT19306	NOT10	153
3390382	NOT10_FAT19306	NOT10	293
3390383	NOT10_FAT19306	NOT10	183
3390384	NOT10_FAT19306	NOT10	169
3390385	NOT10_FAT19306	NOT10	92
3390386	NOT10_FAT19306	NOT10	205
3390387	NOT10_FAT19306	NOT10	194
3390388	NOT10_FAT19306	NOT10	187
3390389	NOT10_FAT19306	NOT10	267
3390390	NOT10_FAT19306	NOT10	55
3390391	NOT10_FAT19306	NOT10	72
3390392	NOT10_FAT19306	NOT10	87
3390393	NOT10_FAT19306	NOT10	143
3390394	NOT10_FAT19306	NOT10	279
3390395	NOT10_FAT19306	NOT10	184
3390396	NOT10_FAT19306	NOT10	184
3390397	NOT10_FAT19306	NOT10	132
3390398	NOT10_FAT19306	NOT10	131
3390399	NOT10_FAT19306	NOT10	117
3390400	NOT10_FAT19306	NOT10	130
3390401	NOT10_FAT19306	NOT10	131
3390402	NOT10_FAT19306	NOT10	117
3390403	NOT10_FAT19306	NOT10	130
3390404	NOT10_FAT19306	NOT10	131
3390405	NOT10_FAT19306	NOT10	159
3390406	NOT10_FAT19306	NOT10	57
3390407	NOT10_FAT19306	NOT10	108
3390408	NOT10_FAT19306	NOT10	145
3390409	NOT10_FAT19306	NOT10	98
3390410	NOT10_FAT19306	NOT10	129
3390411	NOT10_FAT19306	NOT10	46
3390412	NOT10_FAT19306	NOT10	75
3390413	NOT10_FAT19306	NOT10	53
3390414	NOT10_FAT19306	NOT10	161
3390415	NOT10_FAT19306	NOT10	137
3390416	NOT10_FAT19306	NOT10	151
3390417	NOT10_FAT19306	NOT10	45
3390418	NOT10_FAT19306	NOT10	218
3390419	NOT10_FAT19306	NOT10	270
3390420	NOT10_FAT19306	NOT10	128
3390421	NOT10_FAT19306	NOT10	124
3390422	NOT10_FAT19306	NOT10	48
3390423	NOT10_FAT19306	NOT10	159
3390424	NOT10_FAT19306	NOT10	313
3390425	NOT10_FAT19306	NOT10	313
3390426	NOT10_FAT19306	NOT10	194
3390427	NOT10_FAT19306	NOT10	97
3390428	NOT10_FAT19306	NOT10	174
3390429	NOT10_FAT19306	NOT10	195
3390430	NOT10_FAT19306	NOT10	138
3390431	NOT10_FAT19306	NOT10	163
3390432	NOT10_FAT19306	NOT10	124
3390433	NOT10_FAT19306	NOT10	115
3390434	NOT10_FAT19306	NOT10	140
3390435	NOT10_FAT19306	NOT10	26
3390436	NOT10_FAT19306	NOT10	146
3390437	NOT10_FAT19306	NOT10	77
3390438	NOT10_FAT19306	NOT10	27
3390439	NOT10_FAT19306	NOT10	239
3390440	NOT10_FAT19306	NOT10	82
3390441	NOT10_FAT19306	NOT10	277
3390442	NOT10_FAT19306	NOT10	194
3390443	NOT10_FAT19306	NOT10	103
3390444	NOT10_FAT19306	NOT10	221
3390445	NOT10_FAT19306	NOT10	149
3390446	NOT10_FAT19306	NOT10	57
3390447	NOT10_FAT19306	NOT10	97
3390448	NOT10_FAT19306	NOT10	89
3390449	NOT10_FAT19306	NOT10	150
3390450	NOT10_FAT19306	NOT10	76
3390451	NOT10_FAT19306	NOT10	146
3390452	NOT10_FAT19306	NOT10	79
3390453	NOT10_FAT19306	NOT10	174
3390454	NOT10_FAT19306	NOT10	163
3390455	NOT10_FAT19306	NOT10	195
3390456	NOT10_FAT19306	NOT10	138
3390457	NOT10_FAT19306	NOT10	163
3390458	NOT10_FAT19306	NOT10	124
3390459	NOT10_FAT19306	NOT10	115
3390460	NOT10_FAT19306	NOT10	140
3390461	NOT10_FAT19306	NOT10	26
3390462	NOT10_FAT19306	NOT10	146
3390463	NOT10_FAT19306	NOT10	77
3390464	NOT10_FAT19306	NOT10	27
3390465	NOT10_FAT19306	NOT10	239
3390466	NOT10_FAT19306	NOT10	97
3390467	NOT10_FAT19306	NOT10	82
3390468	NOT10_FAT19306	NOT10	277
3390469	NOT10_FAT19306	NOT10	194
3390470	NOT10_FAT19306	NOT10	103
3390471	NOT10_FAT19306	NOT10	221
3390472	NOT10_FAT19306	NOT10	149
3390473	NOT10_FAT19306	NOT10	57
3390474	NOT10_FAT19306	NOT10	97
3390475	NOT10_FAT19306	NOT10	89
3390476	NOT10_FAT19306	NOT10	150
3390477	NOT10_FAT19306	NOT10	76
3390478	NOT10_FAT19306	NOT10	146
3390479	NOT10_FAT19306	NOT10	79
3390480	NOT10_FAT19306	NOT10	174
3390481	NOT10_FAT19306	NOT10	163
3390482	NOT10_FAT19306	NOT10	195
3390483	NOT10_FAT19306	NOT10	138
3390484	NOT10_FAT19306	NOT10	163
3390485	NOT10_FAT19306	NOT10	124
3390486	NOT10_FAT19306	NOT10	115
3390487	NOT10_FAT19306	NOT10	140
3390488	NOT10_FAT19306	NOT10	26
3390489	NOT10_FAT19306	NOT10	146
3390490	NOT10_FAT19306	NOT10	77
3390491	NOT10_FAT19306	NOT10	27
3390492	NOT10_FAT19306	NOT10	239
3390493	NOT10_FAT19306	NOT10	156
3390494	NOT10_FAT19306	NOT10	225
3390495	NOT10_FAT19306	NOT10	156
3390496	NOT10_FAT19306	NOT10	144
3390497	NOT10_FAT19306	NOT10	265
3390498	NOT10_FAT19306	NOT10	311
3390499	NOT10_FAT19306	NOT10	231
3390500	NOT10_FAT19306	NOT10	156
3390501	NOT10_FAT19306	NOT10	156
3390502	NOT10_FAT19306	NOT10	144
3390503	NOT10_FAT19306	NOT10	156
3390504	NOT10_FAT19306	NOT10	144
3390505	NOT10_FAT19306	NOT10	144
3390506	NOT10_FAT19306	NOT10	265
3390507	NOT10_FAT19306	NOT10	311
3390508	NOT10_FAT19306	NOT10	231
3390509	NOT10_FAT19306	NOT10	67
3390510	NOT10_FAT19306	NOT10	110
3390511	NOT10_FAT19306	NOT10	97
3390512	NOT10_FAT19306	NOT10	67
3390513	NOT10_FAT19306	NOT10	110
3390514	NOT10_FAT19306	NOT10	97
3390515	NOT10_FAT19306	NOT10	215
3390516	NOT10_FAT19306	NOT10	90
3390517	NOT10_FAT19306	NOT10	67
3390518	NOT10_FAT19306	NOT10	110
3390519	NOT10_FAT19306	NOT10	97
3390520	NOT10_FAT19306	NOT10	215
3390521	NOT10_FAT19306	NOT10	90
3390522	NOT10_FAT19306	NOT10	110
3390523	NOT10_FAT19306	NOT10	67
3390524	NOT10_FAT19306	NOT10	110
3390525	NOT10_FAT19306	NOT10	110
3390526	NOT10_FAT19306	NOT10	93
3390527	NOT10_FAT19306	NOT10	85
3390528	NOT10_FAT19306	NOT10	105
3390529	NOT10_FAT19306	NOT10	90
3390530	NOT10_FAT19306	NOT10	10
3390531	NOT10_FAT19306	NOT10	206
3390532	NOT10_FAT19306	NOT10	81
3390533	NOT10_FAT19306	NOT10	43
3390534	NOT10_FAT19306	NOT10	188
3390535	NOT10_FAT19306	NOT10	111
3390536	NOT10_FAT19306	NOT10	133
3390537	NOT10_FAT19306	NOT10	187
3390538	NOT10_FAT19306	NOT10	260
3390539	NOT10_FAT19306	NOT10	68
3390540	NOT10_FAT19306	NOT10	48
3390541	NOT10_FAT19306	NOT10	7
3390542	NOT10_FAT19306	NOT10	177
3390543	NOT10_FAT19306	NOT10	123
3390544	NOT10_FAT19306	NOT10	193
3390545	NOT10_FAT19306	NOT10	117
3390546	NOT10_FAT19306	NOT10	193
3390547	NOT10_FAT19306	NOT10	206
3390548	NOT10_FAT19306	NOT10	81
3390549	NOT10_FAT19306	NOT10	85
3390550	NOT10_FAT19306	NOT10	10
3390551	NOT10_FAT19306	NOT10	90
3390552	NOT10_FAT19306	NOT10	105
3390553	NOT10_FAT19306	NOT10	93
3390554	NOT10_FAT19306	NOT10	43
3390555	NOT10_FAT19306	NOT10	188
3390556	NOT10_FAT19306	NOT10	111
3390557	NOT10_FAT19306	NOT10	133
3390558	NOT10_FAT19306	NOT10	187
3390559	NOT10_FAT19306	NOT10	260
3390560	NOT10_FAT19306	NOT10	68
3390561	NOT10_FAT19306	NOT10	48
3390562	NOT10_FAT19306	NOT10	7
3390563	NOT10_FAT19306	NOT10	177
3390564	NOT10_FAT19306	NOT10	123
3390565	NOT10_FAT19306	NOT10	193
3390566	NOT10_FAT19306	NOT10	117
3390567	NOT10_FAT19306	NOT10	193
3390568	NOT10_FAT19306	NOT10	217
3390569	NOT10_FAT19306	NOT10	36
3390570	NOT10_FAT19306	NOT10	199
3390571	NOT10_FAT19306	NOT10	52
3390572	NOT10_FAT19306	NOT10	176
3390573	NOT10_FAT19306	NOT10	114
3390574	NOT10_FAT19306	NOT10	161
3390575	NOT10_FAT19306	NOT10	109
3390576	NOT10_FAT19306	NOT10	202
3390577	NOT10_FAT19306	NOT10	72
3390578	NOT10_FAT19306	NOT10	138
3390579	NOT10_FAT19306	NOT10	76
3390580	NOT10_FAT19306	NOT10	87
3390581	NOT10_FAT19306	NOT10	109
3390582	NOT10_FAT19306	NOT10	290
3390583	NOT10_FAT19306	NOT10	163
3390584	NOT10_FAT19306	NOT10	166
3390585	NOT10_FAT19306	NOT10	180
3390586	NOT10_FAT19306	NOT10	147
3390587	NOT10_FAT19306	NOT10	156
3390588	NOT10_FAT19306	NOT10	206
3390589	NOT10_FAT19306	NOT10	14
3390590	NOT10_FAT19306	NOT10	96
3390591	NOT10_FAT19306	NOT10	179
3390592	NOT10_FAT19306	NOT10	139
3390593	NOT10_FAT19306	NOT10	120
3390594	NOT10_FAT19306	NOT10	85
3390595	NOT10_FAT19306	NOT10	116
3390596	NOT10_FAT19306	NOT10	64
3390597	NOT10_FAT19306	NOT10	76
3390598	NOT10_FAT19306	NOT10	295
3390599	NOT10_FAT19306	NOT10	143
3390600	NOT10_FAT19306	NOT10	140
3390601	NOT10_FAT19306	NOT10	125
3390602	NOT10_FAT19306	NOT10	154
3390603	NOT10_FAT19306	NOT10	103
3390604	NOT10_FAT19306	NOT10	183
3390605	NOT10_FAT19306	NOT10	114
3390606	NOT10_FAT19306	NOT10	140
3390607	NOT10_FAT19306	NOT10	157
3390608	NOT10_FAT19306	NOT10	103
3390609	NOT10_FAT19306	NOT10	164
3390610	NOT10_FAT19306	NOT10	135
3390611	NOT10_FAT19306	NOT10	151
3390612	NOT10_FAT19306	NOT10	121
3390613	NOT10_FAT19306	NOT10	231
3390614	NOT10_FAT19306	NOT10	109
3390615	NOT10_FAT19306	NOT10	94
3390616	NOT10_FAT19306	NOT10	74
3390617	NOT10_FAT19306	NOT10	60
3390618	NOT10_FAT19306	NOT10	75
3390619	NOT10_FAT19306	NOT10	148
3390620	NOT10_FAT19306	NOT10	240
3390621	NOT10_FAT19306	NOT10	169
3390622	NOT10_FAT19306	NOT10	196
3390623	NOT10_FAT19306	NOT10	118
3390624	NOT10_FAT19306	NOT10	113
3390625	NOT10_FAT19306	NOT10	73
3390626	NOT10_FAT19306	NOT10	28
3390627	NOT10_FAT19306	NOT10	91
3390628	NOT10_FAT19306	NOT10	166
3390629	NOT10_FAT19306	NOT10	174
3390630	NOT10_FAT19306	NOT10	108
3390631	NOT10_FAT19306	NOT10	172
3390632	NOT10_FAT19306	NOT10	138
3390633	NOT10_FAT19306	NOT10	189
3390634	NOT10_FAT19306	NOT10	57
3390635	NOT10_FAT19306	NOT10	87
3390636	NOT10_FAT19306	NOT10	41
3390637	NOT10_FAT19306	NOT10	129
3390638	NOT10_FAT19306	NOT10	121
3390639	NOT10_FAT19306	NOT10	66
3390640	NOT10_FAT19306	NOT10	127
3390641	NOT10_FAT19306	NOT10	135
3390642	NOT10_FAT19306	NOT10	141
3390643	NOT10_FAT19306	NOT10	141
3390644	NOT10_FAT19306	NOT10	117
3390645	NOT10_FAT19306	NOT10	73
3390646	NOT10_FAT19306	NOT10	209
3390647	NOT10_FAT19306	NOT10	53
3390648	NOT10_FAT19306	NOT10	140
3390649	NOT10_FAT19306	NOT10	64
3390650	NOT10_FAT19306	NOT10	115
3390651	NOT10_FAT19306	NOT10	69
3390652	NOT10_FAT19306	NOT10	91
3390653	NOT10_FAT19306	NOT10	51
3390654	NOT10_FAT19306	NOT10	153
3390655	NOT10_FAT19306	NOT10	234
3390656	NOT10_FAT19306	NOT10	99
3390657	NOT10_FAT19306	NOT10	98
3390658	NOT10_FAT19306	NOT10	153
3390659	NOT10_FAT19306	NOT10	162
3390660	NOT10_FAT19306	NOT10	122
3390661	NOT10_FAT19306	NOT10	152
3390662	NOT10_FAT19306	NOT10	217
3390663	NOT10_FAT19306	NOT10	97
3390664	NOT10_FAT19306	NOT10	100
3390665	NOT10_FAT19306	NOT10	145
3390666	NOT10_FAT19306	NOT10	39
3390667	NOT10_FAT19306	NOT10	123
3390668	NOT10_FAT19306	NOT10	51
3390669	NOT10_FAT19306	NOT10	185
3390670	NOT10_FAT19306	NOT10	106
3390671	NOT10_FAT19306	NOT10	69
3390672	NOT10_FAT19306	NOT10	110
3390673	NOT10_FAT19306	NOT10	177
3390674	NOT10_FAT19306	NOT10	117
3390675	NOT10_FAT19306	NOT10	94
3390676	NOT10_FAT19306	NOT10	215
3390677	NOT10_FAT19306	NOT10	88
3390678	NOT10_FAT19306	NOT10	152
3390679	NOT10_FAT19306	NOT10	111
3390680	NOT10_FAT19306	NOT10	139
3390681	NOT10_FAT19306	NOT10	77
3390682	NOT10_FAT19306	NOT10	68
3390683	NOT10_FAT19306	NOT10	203
3390684	NOT10_FAT19306	NOT10	94
3390685	NOT10_FAT19306	NOT10	42
3390686	NOT10_FAT19306	NOT10	79
3390687	NOT10_FAT19306	NOT10	99
3390688	NOT10_FAT19306	NOT10	67
3390689	NOT10_FAT19306	NOT10	100
3390690	NOT10_FAT19306	NOT10	199
3390691	NOT10_FAT19306	NOT10	181
3390692	NOT10_FAT19306	NOT10	113
3390693	NOT10_FAT19306	NOT10	76
3390694	NOT10_FAT19306	NOT10	110
3390695	NOT10_FAT19306	NOT10	65
3390696	NOT10_FAT19306	NOT10	58
3390697	NOT10_FAT19306	NOT10	7
3390698	NOT10_FAT19306	NOT10	85
3390699	NOT10_FAT19306	NOT10	207
3390700	NOT10_FAT19306	NOT10	46
3390701	NOT10_FAT19306	NOT10	156
3390702	NOT10_FAT19306	NOT10	155
3390703	NOT10_FAT19306	NOT10	134
3390704	NOT10_FAT19306	NOT10	102
3390705	NOT10_FAT19306	NOT10	120
3390706	NOT10_FAT19306	NOT10	113
3390707	NOT10_FAT19306	NOT10	166
3390708	NOT10_FAT19306	NOT10	98
3390709	NOT10_FAT19306	NOT10	151
3390710	NOT10_FAT19306	NOT10	147
3390711	NOT10_FAT19306	NOT10	202
3390712	NOT10_FAT19306	NOT10	156
3390713	NOT10_FAT19306	NOT10	76
3390714	NOT10_FAT19306	NOT10	163
3390715	NOT10_FAT19306	NOT10	103
3390716	NOT10_FAT19306	NOT10	290
3390717	NOT10_FAT19306	NOT10	164
3390718	NOT10_FAT19306	NOT10	87
3390719	NOT10_FAT19306	NOT10	166
3390720	NOT10_FAT19306	NOT10	206
3390721	NOT10_FAT19306	NOT10	52
3390722	NOT10_FAT19306	NOT10	176
3390723	NOT10_FAT19306	NOT10	114
3390724	NOT10_FAT19306	NOT10	125
3390725	NOT10_FAT19306	NOT10	96
3390726	NOT10_FAT19306	NOT10	85
3390727	NOT10_FAT19306	NOT10	116
3390728	NOT10_FAT19306	NOT10	103
3390729	NOT10_FAT19306	NOT10	140
3390730	NOT10_FAT19306	NOT10	109
3390731	NOT10_FAT19306	NOT10	72
3390732	NOT10_FAT19306	NOT10	120
3390733	NOT10_FAT19306	NOT10	138
3390734	NOT10_FAT19306	NOT10	157
3390735	NOT10_FAT19306	NOT10	76
3390736	NOT10_FAT19306	NOT10	140
3390737	NOT10_FAT19306	NOT10	179
3390738	NOT10_FAT19306	NOT10	114
3390739	NOT10_FAT19306	NOT10	154
3390740	NOT10_FAT19306	NOT10	143
3390741	NOT10_FAT19306	NOT10	109
3390742	NOT10_FAT19306	NOT10	183
3390743	NOT10_FAT19306	NOT10	64
3390744	NOT10_FAT19306	NOT10	295
3390745	NOT10_FAT19306	NOT10	135
3390746	NOT10_FAT19306	NOT10	151
3390747	NOT10_FAT19306	NOT10	121
3390748	NOT10_FAT19306	NOT10	161
3390749	NOT10_FAT19306	NOT10	231
3390750	NOT10_FAT19306	NOT10	109
3390751	NOT10_FAT19306	NOT10	94
3390752	NOT10_FAT19306	NOT10	74
3390753	NOT10_FAT19306	NOT10	60
3390754	NOT10_FAT19306	NOT10	75
3390755	NOT10_FAT19306	NOT10	148
3390756	NOT10_FAT19306	NOT10	240
3390757	NOT10_FAT19306	NOT10	169
3390758	NOT10_FAT19306	NOT10	196
3390759	NOT10_FAT19306	NOT10	118
3390760	NOT10_FAT19306	NOT10	113
3390761	NOT10_FAT19306	NOT10	73
3390762	NOT10_FAT19306	NOT10	28
3390763	NOT10_FAT19306	NOT10	91
3390764	NOT10_FAT19306	NOT10	166
3390765	NOT10_FAT19306	NOT10	174
3390766	NOT10_FAT19306	NOT10	108
3390767	NOT10_FAT19306	NOT10	172
3390768	NOT10_FAT19306	NOT10	138
3390769	NOT10_FAT19306	NOT10	189
3390770	NOT10_FAT19306	NOT10	57
3390771	NOT10_FAT19306	NOT10	87
3390772	NOT10_FAT19306	NOT10	41
3390773	NOT10_FAT19306	NOT10	129
3390774	NOT10_FAT19306	NOT10	121
3390775	NOT10_FAT19306	NOT10	66
3390776	NOT10_FAT19306	NOT10	127
3390777	NOT10_FAT19306	NOT10	135
3390778	NOT10_FAT19306	NOT10	141
3390779	NOT10_FAT19306	NOT10	141
3390780	NOT10_FAT19306	NOT10	117
3390781	NOT10_FAT19306	NOT10	73
3390782	NOT10_FAT19306	NOT10	209
3390783	NOT10_FAT19306	NOT10	53
3390784	NOT10_FAT19306	NOT10	140
3390785	NOT10_FAT19306	NOT10	64
3390786	NOT10_FAT19306	NOT10	115
3390787	NOT10_FAT19306	NOT10	69
3390788	NOT10_FAT19306	NOT10	91
3390789	NOT10_FAT19306	NOT10	51
3390790	NOT10_FAT19306	NOT10	153
3390791	NOT10_FAT19306	NOT10	234
3390792	NOT10_FAT19306	NOT10	99
3390793	NOT10_FAT19306	NOT10	98
3390794	NOT10_FAT19306	NOT10	153
3390795	NOT10_FAT19306	NOT10	162
3390796	NOT10_FAT19306	NOT10	122
3390797	NOT10_FAT19306	NOT10	152
3390798	NOT10_FAT19306	NOT10	217
3390799	NOT10_FAT19306	NOT10	97
3390800	NOT10_FAT19306	NOT10	100
3390801	NOT10_FAT19306	NOT10	145
3390802	NOT10_FAT19306	NOT10	39
3390803	NOT10_FAT19306	NOT10	123
3390804	NOT10_FAT19306	NOT10	51
3390805	NOT10_FAT19306	NOT10	185
3390806	NOT10_FAT19306	NOT10	106
3390807	NOT10_FAT19306	NOT10	69
3390808	NOT10_FAT19306	NOT10	110
3390809	NOT10_FAT19306	NOT10	177
3390810	NOT10_FAT19306	NOT10	117
3390811	NOT10_FAT19306	NOT10	94
3390812	NOT10_FAT19306	NOT10	215
3390813	NOT10_FAT19306	NOT10	88
3390814	NOT10_FAT19306	NOT10	152
3390815	NOT10_FAT19306	NOT10	111
3390816	NOT10_FAT19306	NOT10	139
3390817	NOT10_FAT19306	NOT10	77
3390818	NOT10_FAT19306	NOT10	68
3390819	NOT10_FAT19306	NOT10	203
3390820	NOT10_FAT19306	NOT10	94
3390821	NOT10_FAT19306	NOT10	42
3390822	NOT10_FAT19306	NOT10	79
3390823	NOT10_FAT19306	NOT10	99
3390824	NOT10_FAT19306	NOT10	67
3390825	NOT10_FAT19306	NOT10	100
3390826	NOT10_FAT19306	NOT10	199
3390827	NOT10_FAT19306	NOT10	181
3390828	NOT10_FAT19306	NOT10	113
3390829	NOT10_FAT19306	NOT10	110
3390830	NOT10_FAT19306	NOT10	65
3390831	NOT10_FAT19306	NOT10	58
3390832	NOT10_FAT19306	NOT10	7
3390833	NOT10_FAT19306	NOT10	85
3390834	NOT10_FAT19306	NOT10	207
3390835	NOT10_FAT19306	NOT10	46
3390836	NOT10_FAT19306	NOT10	156
3390837	NOT10_FAT19306	NOT10	155
3390838	NOT10_FAT19306	NOT10	134
3390839	NOT10_FAT19306	NOT10	102
3390840	NOT10_FAT19306	NOT10	120
3390841	NOT10_FAT19306	NOT10	113
3390842	NOT10_FAT19306	NOT10	166
3390843	NOT10_FAT19306	NOT10	98
3390844	NOT10_FAT19306	NOT10	151
3390845	NOT10_FAT19306	NOT10	156
3390846	NOT10_FAT19306	NOT10	227
3390847	NOT10_FAT19306	NOT10	213
3390848	NOT10_FAT19306	NOT10	90
3390849	NOT10_FAT19306	NOT10	134
3390850	NOT10_FAT19306	NOT10	97
3390851	NOT10_FAT19306	NOT10	67
3390852	NOT10_FAT19306	NOT10	89
3390853	NOT10_FAT19306	NOT10	117
3390854	NOT10_FAT19306	NOT10	146
3390855	NOT10_FAT19306	NOT10	90
3390856	NOT10_FAT19306	NOT10	107
3390857	NOT10_FAT19306	NOT10	104
3390858	NOT10_FAT19306	NOT10	82
3390859	NOT10_FAT19306	NOT10	126
3390860	NOT10_FAT19306	NOT10	57
3390861	NOT10_FAT19306	NOT10	151
3390862	NOT10_FAT19306	NOT10	125
3390863	NOT10_FAT19306	NOT10	121
3390864	NOT10_FAT19306	NOT10	97
3390865	NOT10_FAT19306	NOT10	111
3390866	NOT10_FAT19306	NOT10	134
3390867	NOT10_FAT19306	NOT10	213
3390868	NOT10_FAT19306	NOT10	67
3390869	NOT10_FAT19306	NOT10	156
3390870	NOT10_FAT19306	NOT10	227
3390871	NOT10_FAT19306	NOT10	213
3390872	NOT10_FAT19306	NOT10	89
3390873	NOT10_FAT19306	NOT10	117
3390874	NOT10_FAT19306	NOT10	146
3390875	NOT10_FAT19306	NOT10	111
3390876	NOT10_FAT19306	NOT10	126
3390877	NOT10_FAT19306	NOT10	151
3390878	NOT10_FAT19306	NOT10	57
3390879	NOT10_FAT19306	NOT10	97
3390880	NOT10_FAT19306	NOT10	90
3390881	NOT10_FAT19306	NOT10	134
3390882	NOT10_FAT19306	NOT10	107
3390883	NOT10_FAT19306	NOT10	104
3390884	NOT10_FAT19306	NOT10	125
3390885	NOT10_FAT19306	NOT10	121
3390886	NOT10_FAT19306	NOT10	82
3390887	NOT10_FAT19306	NOT10	156
3390888	NOT10_FAT19306	NOT10	213
3390889	NOT10_FAT19306	NOT10	67
3390890	NOT10_FAT19306	NOT10	227
3390891	NOT10_FAT19306	NOT10	213
3390892	NOT10_FAT19306	NOT10	89
3390893	NOT10_FAT19306	NOT10	117
3390894	NOT10_FAT19306	NOT10	146
3390895	NOT10_FAT19306	NOT10	213
3390896	NOT10_FAT19306	NOT10	89
3390897	NOT10_FAT19306	NOT10	117
3390898	NOT10_FAT19306	NOT10	146
3390899	NOT10_FAT19306	NOT10	213
3390900	NOT10_FAT19306	NOT10	115
3390901	NOT10_FAT19306	NOT10	85
3390902	NOT10_FAT19306	NOT10	115
3390903	NOT10_FAT19306	NOT10	134
3390904	NOT10_FAT19306	NOT10	88
3390905	NOT10_FAT19306	NOT10	39
3390906	NOT10_FAT19306	NOT10	57
3390907	NOT10_FAT19306	NOT10	67
3390908	NOT10_FAT19306	NOT10	46
3390909	NOT10_FAT19306	NOT10	31
3390910	NOT10_FAT19306	NOT10	108
3390911	NOT10_FAT19306	NOT10	89
3390912	NOT10_FAT19306	NOT10	82
3390913	NOT10_FAT19306	NOT10	29
3390914	NOT10_FAT19306	NOT10	75
3390915	NOT10_FAT19306	NOT10	112
3390916	NOT10_FAT19306	NOT10	68
3390917	NOT10_FAT19306	NOT10	129
3390918	NOT10_FAT19306	NOT10	81
3390919	NOT10_FAT19306	NOT10	75
3390920	NOT10_FAT19306	NOT10	61
3390921	NOT10_FAT19306	NOT10	8
3390922	NOT10_FAT19306	NOT10	53
3390923	NOT10_FAT19306	NOT10	14
3390924	NOT10_FAT19306	NOT10	28
3390925	NOT10_FAT19306	NOT10	128
3390926	NOT10_FAT19306	NOT10	128
3390927	NOT10_FAT19306	NOT10	88
3390928	NOT10_FAT19306	NOT10	39
3390929	NOT10_FAT19306	NOT10	56
3390930	NOT10_FAT19306	NOT10	96
3390931	NOT10_FAT19306	NOT10	46
3390932	NOT10_FAT19306	NOT10	29
3390933	NOT10_FAT19306	NOT10	95
3390934	NOT10_FAT19306	NOT10	65
3390935	NOT10_FAT19306	NOT10	47
3390936	NOT10_FAT19306	NOT10	56
3390937	NOT10_FAT19306	NOT10	79
3390938	NOT10_FAT19306	NOT10	34
3390939	NOT10_FAT19306	NOT10	67
3390940	NOT10_FAT19306	NOT10	246
3390941	NOT10_FAT19306	NOT10	246
3390942	NOT10_FAT19306	NOT10	175
3390943	NOT10_FAT19306	NOT10	246
3390944	NOT10_FAT19306	NOT10	192
3390945	NOT10_FAT19306	NOT10	44
3390946	NOT10_FAT19306	NOT10	236
3390947	NOT10_FAT19306	NOT10	134
3390948	NOT10_FAT19306	NOT10	224
3390949	NOT10_FAT19306	NOT10	236
3390950	NOT10_FAT19306	NOT10	175
3390951	NOT10_FAT19306	NOT10	44
3390952	NOT10_FAT19306	NOT10	175
3390953	NOT10_FAT19306	NOT10	246
3390954	NOT10_FAT19306	NOT10	192
3390955	NOT10_FAT19306	NOT10	236
3390956	NOT10_FAT19306	NOT10	175
3390957	NOT10_FAT19306	NOT10	246
3390958	NOT10_FAT19306	NOT10	192
3390959	NOT10_FAT19306	NOT10	134
3390960	NOT10_FAT19306	NOT10	236
3390961	NOT10_FAT19306	NOT10	44
3390962	NOT10_FAT19306	NOT10	134
3390963	NOT10_FAT19306	NOT10	224
3390964	NOT10_FAT19306	NOT10	236
3390965	NOT10_FAT19306	NOT10	134
3390966	NOT10_FAT19306	NOT10	224
3390967	NOT10_FAT19306	NOT10	224
3390968	NOT10_FAT19306	NOT10	134
3390969	NOT10_FAT19306	NOT10	224
3390970	NOT10_FAT19306	NOT10	236
3390971	NOT10_FAT19306	NOT10	192
3390972	NOT10_FAT19306	NOT10	224
3390973	NOT10_FAT19306	NOT10	175
3390974	NOT10_FAT19306	NOT10	246
3390975	NOT10_FAT19306	NOT10	192
3390976	NOT10_FAT19306	NOT10	44
3390977	NOT10_FAT19306	NOT10	44
3390978	NOT10_FAT19306	NOT10	44
3390979	NOT10_FAT19306	NOT10	175
3390980	NOT10_FAT19306	NOT10	192
3390981	NOT10_FAT19306	NOT10	134
3390982	NOT10_FAT19306	NOT10	57
3390983	NOT10_FAT19306	NOT10	46
3390984	NOT10_FAT19306	NOT10	126
3390985	NOT10_FAT19306	NOT10	149
3390986	NOT10_FAT19306	NOT10	154
3390987	NOT10_FAT19306	NOT10	98
3390988	NOT10_FAT19306	NOT10	125
3390989	NOT10_FAT19306	NOT10	172
3390990	NOT10_FAT19306	NOT10	95
3390991	NOT10_FAT19306	NOT10	79
3390992	NOT10_FAT19306	NOT10	110
3390993	NOT10_FAT19306	NOT10	80
3390994	NOT10_FAT19306	NOT10	122
3390995	NOT10_FAT19306	NOT10	134
3390996	NOT10_FAT19306	NOT10	178
3390997	NOT10_FAT19306	NOT10	202
3390998	NOT10_FAT19306	NOT10	192
3390999	NOT10_FAT19306	NOT10	152
3391000	NOT10_FAT19306	NOT10	76
3391001	NOT10_FAT19306	NOT10	66
3391002	NOT10_FAT19306	NOT10	252
3391003	NOT10_FAT19306	NOT10	107
3391004	NOT10_FAT19306	NOT10	231
3391005	NOT10_FAT19306	NOT10	89
3391006	NOT10_FAT19306	NOT10	178
3391007	NOT10_FAT19306	NOT10	70
3391008	NOT10_FAT19306	NOT10	113
3391009	NOT10_FAT19306	NOT10	49
3391010	NOT10_FAT19306	NOT10	104
3391011	NOT10_FAT19306	NOT10	181
3391012	NOT10_FAT19306	NOT10	73
3391013	NOT10_FAT19306	NOT10	118
3391014	NOT10_FAT19306	NOT10	164
3391015	NOT10_FAT19306	NOT10	146
3391016	NOT10_FAT19306	NOT10	190
3391017	NOT10_FAT19306	NOT10	188
3391018	NOT10_FAT19306	NOT10	240
3391019	NOT10_FAT19306	NOT10	204
3391020	NOT10_FAT19306	NOT10	144
3391021	NOT10_FAT19306	NOT10	51
3391022	NOT10_FAT19306	NOT10	136
3391023	NOT10_FAT19306	NOT10	95
3391024	NOT10_FAT19306	NOT10	130
3391025	NOT10_FAT19306	NOT10	314
3391026	NOT10_FAT19306	NOT10	51
3391027	NOT10_FAT19306	NOT10	197
3391028	NOT10_FAT19306	NOT10	175
3391029	NOT10_FAT19306	NOT10	253
3391030	NOT10_FAT19306	NOT10	205
3391031	NOT10_FAT19306	NOT10	169
3391032	NOT10_FAT19306	NOT10	209
3391033	NOT10_FAT19306	NOT10	128
3391034	NOT10_FAT19306	NOT10	124
3391035	NOT10_FAT19306	NOT10	75
3391036	NOT10_FAT19306	NOT10	58
3391037	NOT10_FAT19306	NOT10	201
3391038	NOT10_FAT19306	NOT10	83
3391039	NOT10_FAT19306	NOT10	104
3391040	NOT10_FAT19306	NOT10	158
3391041	NOT10_FAT19306	NOT10	187
3391042	NOT10_FAT19306	NOT10	289
3391043	NOT10_FAT19306	NOT10	89
3391044	NOT10_FAT19306	NOT10	78
3391045	NOT10_FAT19306	NOT10	107
3391046	NOT10_FAT19306	NOT10	122
3391047	NOT10_FAT19306	NOT10	154
3391048	NOT10_FAT19306	NOT10	202
3391049	NOT10_FAT19306	NOT10	102
3391050	NOT10_FAT19306	NOT10	85
3391051	NOT10_FAT19306	NOT10	64
3391052	NOT10_FAT19306	NOT10	85
3391053	NOT10_FAT19306	NOT10	241
3391054	NOT10_FAT19306	NOT10	84
3391055	NOT10_FAT19306	NOT10	137
3391056	NOT10_FAT19306	NOT10	163
3391057	NOT10_FAT19306	NOT10	142
3391058	NOT10_FAT19306	NOT10	15
3391059	NOT10_FAT19306	NOT10	81
3391060	NOT10_FAT19306	NOT10	202
3391061	NOT10_FAT19306	NOT10	113
3391062	NOT10_FAT19306	NOT10	192
3391063	NOT10_FAT19306	NOT10	152
3391064	NOT10_FAT19306	NOT10	181
3391065	NOT10_FAT19306	NOT10	104
3391066	NOT10_FAT19306	NOT10	231
3391067	NOT10_FAT19306	NOT10	76
3391068	NOT10_FAT19306	NOT10	89
3391069	NOT10_FAT19306	NOT10	66
3391070	NOT10_FAT19306	NOT10	252
3391071	NOT10_FAT19306	NOT10	73
3391072	NOT10_FAT19306	NOT10	70
3391073	NOT10_FAT19306	NOT10	178
3391074	NOT10_FAT19306	NOT10	107
3391075	NOT10_FAT19306	NOT10	49
3391076	NOT10_FAT19306	NOT10	118
3391077	NOT10_FAT19306	NOT10	164
3391078	NOT10_FAT19306	NOT10	146
3391079	NOT10_FAT19306	NOT10	190
3391080	NOT10_FAT19306	NOT10	188
3391081	NOT10_FAT19306	NOT10	240
3391082	NOT10_FAT19306	NOT10	204
3391083	NOT10_FAT19306	NOT10	144
3391084	NOT10_FAT19306	NOT10	51
3391085	NOT10_FAT19306	NOT10	136
3391086	NOT10_FAT19306	NOT10	95
3391087	NOT10_FAT19306	NOT10	130
3391088	NOT10_FAT19306	NOT10	314
3391089	NOT10_FAT19306	NOT10	51
3391090	NOT10_FAT19306	NOT10	197
3391091	NOT10_FAT19306	NOT10	175
3391092	NOT10_FAT19306	NOT10	253
3391093	NOT10_FAT19306	NOT10	205
3391094	NOT10_FAT19306	NOT10	169
3391095	NOT10_FAT19306	NOT10	209
3391096	NOT10_FAT19306	NOT10	128
3391097	NOT10_FAT19306	NOT10	124
3391098	NOT10_FAT19306	NOT10	75
3391099	NOT10_FAT19306	NOT10	58
3391100	NOT10_FAT19306	NOT10	201
3391101	NOT10_FAT19306	NOT10	83
3391102	NOT10_FAT19306	NOT10	104
3391103	NOT10_FAT19306	NOT10	158
3391104	NOT10_FAT19306	NOT10	187
3391105	NOT10_FAT19306	NOT10	289
3391106	NOT10_FAT19306	NOT10	89
3391107	NOT10_FAT19306	NOT10	78
3391108	NOT10_FAT19306	NOT10	107
3391109	NOT10_FAT19306	NOT10	122
3391110	NOT10_FAT19306	NOT10	154
3391111	NOT10_FAT19306	NOT10	202
3391112	NOT10_FAT19306	NOT10	102
3391113	NOT10_FAT19306	NOT10	85
3391114	NOT10_FAT19306	NOT10	64
3391115	NOT10_FAT19306	NOT10	85
3391116	NOT10_FAT19306	NOT10	241
3391117	NOT10_FAT19306	NOT10	84
3391118	NOT10_FAT19306	NOT10	137
3391119	NOT10_FAT19306	NOT10	163
3391120	NOT10_FAT19306	NOT10	142
3391121	NOT10_FAT19306	NOT10	15
3391122	NOT10_FAT19306	NOT10	81
3391123	NOT10_FAT19306	NOT10	202
3391124	NOT10_FAT19306	NOT10	102
3391125	NOT10_FAT19306	NOT10	85
3391126	NOT10_FAT19306	NOT10	64
3391127	NOT10_FAT19306	NOT10	85
3391128	NOT10_FAT19306	NOT10	241
3391129	NOT10_FAT19306	NOT10	84
3391130	NOT10_FAT19306	NOT10	137
3391131	NOT10_FAT19306	NOT10	163
3391132	NOT10_FAT19306	NOT10	142
3391133	NOT10_FAT19306	NOT10	15
3391134	NOT10_FAT19306	NOT10	81
3391135	NOT10_FAT19306	NOT10	105
3391136	NOT10_FAT19306	NOT10	322
3391137	NOT10_FAT19306	NOT10	213
3391138	NOT10_FAT19306	NOT10	247
3391139	NOT10_FAT19306	NOT10	221
3391140	NOT10_FAT19306	NOT10	160
3391141	NOT10_FAT19306	NOT10	9
3391142	NOT10_FAT19306	NOT10	237
3391143	NOT10_FAT19306	NOT10	174
3391144	NOT10_FAT19306	NOT10	195
3391145	NOT10_FAT19306	NOT10	119
3391146	NOT10_FAT19306	NOT10	284
3391147	NOT10_FAT19306	NOT10	245
3391148	NOT10_FAT19306	NOT10	198
3391149	NOT10_FAT19306	NOT10	213
3391150	NOT10_FAT19306	NOT10	179
3391151	NOT10_FAT19306	NOT10	242
3391152	NOT10_FAT19306	NOT10	219
3391153	NOT10_FAT19306	NOT10	119
3391154	NOT10_FAT19306	NOT10	133
3391155	NOT10_FAT19306	NOT10	68
3391156	NOT10_FAT19306	NOT10	133
3391157	NOT10_FAT19306	NOT10	71
3391158	NOT10_FAT19306	NOT10	206
3391159	NOT10_FAT19306	NOT10	117
3391160	NOT10_FAT19306	NOT10	143
3391161	NOT10_FAT19306	NOT10	145
3391162	NOT10_FAT19306	NOT10	243
3391163	NOT10_FAT19306	NOT10	184
3391164	NOT10_FAT19306	NOT10	11
3391165	NOT10_FAT19306	NOT10	105
3391166	NOT10_FAT19306	NOT10	50
3391167	NOT10_FAT19306	NOT10	237
3391168	NOT10_FAT19306	NOT10	9
3391169	NOT10_FAT19306	NOT10	237
3391170	NOT10_FAT19306	NOT10	131
3391171	NOT10_FAT19306	NOT10	131
3391172	NOT10_FAT19306	NOT10	258
3391173	NOT10_FAT19306	NOT10	238
3391174	NOT10_FAT19306	NOT10	211
3391175	NOT10_FAT19306	NOT10	190
3391176	NOT10_FAT19306	NOT10	164
3391177	NOT10_FAT19306	NOT10	228
3391178	NOT10_FAT19306	NOT10	179
3391179	NOT10_FAT19306	NOT10	234
3391180	NOT10_FAT19306	NOT10	344
3391181	NOT10_FAT19306	NOT10	238
3391182	NOT10_FAT19306	NOT10	103
3391183	NOT10_FAT19306	NOT10	90
3391184	NOT10_FAT19306	NOT10	169
3391185	NOT10_FAT19306	NOT10	116
3391186	NOT10_FAT19306	NOT10	218
3391187	NOT10_FAT19306	NOT10	124
3391188	NOT10_FAT19306	NOT10	100
3391189	NOT10_FAT19306	NOT10	185
3391190	NOT10_FAT19306	NOT10	144
3391191	NOT10_FAT19306	NOT10	8
3391192	NOT10_FAT19306	NOT10	197
3391193	NOT10_FAT19306	NOT10	225
3391194	NOT10_FAT19306	NOT10	116
3391195	NOT10_FAT19306	NOT10	164
3391196	NOT10_FAT19306	NOT10	183
3391197	NOT10_FAT19306	NOT10	230
3391198	NOT10_FAT19306	NOT10	237
3391199	NOT10_FAT19306	NOT10	169
3391200	NOT10_FAT19306	NOT10	218
3391201	NOT10_FAT19306	NOT10	124
3391202	NOT10_FAT19306	NOT10	100
3391203	NOT10_FAT19306	NOT10	185
3391204	NOT10_FAT19306	NOT10	144
3391205	NOT10_FAT19306	NOT10	8
3391206	NOT10_FAT19306	NOT10	197
3391207	NOT10_FAT19306	NOT10	225
3391208	NOT10_FAT19306	NOT10	116
3391209	NOT10_FAT19306	NOT10	164
3391210	NOT10_FAT19306	NOT10	183
3391211	NOT10_FAT19306	NOT10	230
3391212	NOT10_FAT19306	NOT10	237
3391213	NOT10_FAT19306	NOT10	218
3391214	NOT10_FAT19306	NOT10	116
3391215	NOT10_FAT19306	NOT10	169
3391216	NOT10_FAT19306	NOT10	124
3391217	NOT10_FAT19306	NOT10	100
3391218	NOT10_FAT19306	NOT10	185
3391219	NOT10_FAT19306	NOT10	144
3391220	NOT10_FAT19306	NOT10	8
3391221	NOT10_FAT19306	NOT10	197
3391222	NOT10_FAT19306	NOT10	225
3391223	NOT10_FAT19306	NOT10	116
3391224	NOT10_FAT19306	NOT10	164
3391225	NOT10_FAT19306	NOT10	183
3391226	NOT10_FAT19306	NOT10	230
3391227	NOT10_FAT19306	NOT10	237
3391228	NOT10_FAT19306	NOT10	218
3391229	NOT10_FAT19306	NOT10	116
3391230	NOT10_FAT19306	NOT10	169
3391231	NOT10_FAT19306	NOT10	124
3391232	NOT10_FAT19306	NOT10	100
3391233	NOT10_FAT19306	NOT10	185
3391234	NOT10_FAT19306	NOT10	144
3391235	NOT10_FAT19306	NOT10	8
3391236	NOT10_FAT19306	NOT10	197
3391237	NOT10_FAT19306	NOT10	225
3391238	NOT10_FAT19306	NOT10	116
3391239	NOT10_FAT19306	NOT10	164
3391240	NOT10_FAT19306	NOT10	183
3391241	NOT10_FAT19306	NOT10	230
3391242	NOT10_FAT19306	NOT10	237
3391243	NOT10_FAT19306	NOT10	167
3391244	NOT10_FAT19306	NOT10	270
3391245	NOT10_FAT19306	NOT10	322
3391246	NOT10_FAT19306	NOT10	147
3391247	NOT10_FAT19306	NOT10	114
3391248	NOT10_FAT19306	NOT10	88
3391249	NOT10_FAT19306	NOT10	9
3391250	NOT10_FAT19306	NOT10	227
3391251	NOT10_FAT19306	NOT10	220
3391252	NOT10_FAT19306	NOT10	270
3391253	NOT10_FAT19306	NOT10	322
3391254	NOT10_FAT19306	NOT10	147
3391255	NOT10_FAT19306	NOT10	114
3391256	NOT10_FAT19306	NOT10	88
3391257	NOT10_FAT19306	NOT10	9
3391258	NOT10_FAT19306	NOT10	227
3391259	NOT10_FAT19306	NOT10	220
3391260	NOT10_FAT19306	NOT10	77
3391261	NOT10_FAT19306	NOT10	69
3391262	NOT10_FAT19306	NOT10	123
3391263	NOT10_FAT19306	NOT10	108
3391264	NOT10_FAT19306	NOT10	58
3391265	NOT10_FAT19306	NOT10	74
3391266	NOT10_FAT19306	NOT10	121
3391267	NOT10_FAT19306	NOT10	79
3391268	NOT10_FAT19306	NOT10	31
3391269	NOT10_FAT19306	NOT10	42
3391270	NOT10_FAT19306	NOT10	92
3391271	NOT10_FAT19306	NOT10	117
3391272	NOT10_FAT19306	NOT10	180
3391273	NOT10_FAT19306	NOT10	54
3391274	NOT10_FAT19306	NOT10	102
3391275	NOT10_FAT19306	NOT10	173
3391276	NOT10_FAT19306	NOT10	19
3391277	NOT10_FAT19306	NOT10	38
3391278	NOT10_FAT19306	NOT10	119
3391279	NOT10_FAT19306	NOT10	104
3391280	NOT10_FAT19306	NOT10	274
3391281	NOT10_FAT19306	NOT10	97
3391282	NOT10_FAT19306	NOT10	68
3391283	NOT10_FAT19306	NOT10	114
3391284	NOT10_FAT19306	NOT10	39
3391285	NOT10_FAT19306	NOT10	41
3391286	NOT10_FAT19306	NOT10	37
3391287	NOT10_FAT19306	NOT10	60
3391288	NOT10_FAT19306	NOT10	113
3391289	NOT10_FAT19306	NOT10	25
3391290	NOT10_FAT19306	NOT10	131
3391291	NOT10_FAT19306	NOT10	131
3391292	NOT10_FAT19306	NOT10	40
3391293	NOT10_FAT19306	NOT10	52
3391294	NOT10_FAT19306	NOT10	194
3391295	NOT10_FAT19306	NOT10	127
3391296	NOT10_FAT19306	NOT10	32
3391297	NOT10_FAT19306	NOT10	214
3391298	NOT10_FAT19306	NOT10	75
3391299	NOT10_FAT19306	NOT10	81
3391300	NOT10_FAT19306	NOT10	93
3391301	NOT10_FAT19306	NOT10	95
3391302	NOT10_FAT19306	NOT10	187
3391303	NOT10_FAT19306	NOT10	68
3391304	NOT10_FAT19306	NOT10	78
3391305	NOT10_FAT19306	NOT10	62
3391306	NOT10_FAT19306	NOT10	167
3391307	NOT10_FAT19306	NOT10	23
3391308	NOT10_FAT19306	NOT10	67
3391309	NOT10_FAT19306	NOT10	88
3391310	NOT10_FAT19306	NOT10	112
3391311	NOT10_FAT19306	NOT10	25
3391312	NOT10_FAT19306	NOT10	108
3391313	NOT10_FAT19306	NOT10	136
3391314	NOT10_FAT19306	NOT10	40
3391315	NOT10_FAT19306	NOT10	148
3391316	NOT10_FAT19306	NOT10	47
3391317	NOT10_FAT19306	NOT10	216
3391318	NOT10_FAT19306	NOT10	34
3391319	NOT10_FAT19306	NOT10	177
3391320	NOT10_FAT19306	NOT10	121
3391321	NOT10_FAT19306	NOT10	39
3391322	NOT10_FAT19306	NOT10	109
3391323	NOT10_FAT19306	NOT10	86
3391324	NOT10_FAT19306	NOT10	71
3391325	NOT10_FAT19306	NOT10	87
3391326	NOT10_FAT19306	NOT10	36
3391327	NOT10_FAT19306	NOT10	50
3391328	NOT10_FAT19306	NOT10	76
3391329	NOT10_FAT19306	NOT10	134
3391330	NOT10_FAT19306	NOT10	66
3391331	NOT10_FAT19306	NOT10	164
3391332	NOT10_FAT19306	NOT10	87
3391333	NOT10_FAT19306	NOT10	110
3391334	NOT10_FAT19306	NOT10	92
3391335	NOT10_FAT19306	NOT10	129
3391336	NOT10_FAT19306	NOT10	43
3391337	NOT10_FAT19306	NOT10	38
3391338	NOT10_FAT19306	NOT10	255
3391339	NOT10_FAT19306	NOT10	110
3391340	NOT10_FAT19306	NOT10	126
3391341	NOT10_FAT19306	NOT10	166
3391342	NOT10_FAT19306	NOT10	115
3391343	NOT10_FAT19306	NOT10	167
3391344	NOT10_FAT19306	NOT10	149
3391345	NOT10_FAT19306	NOT10	113
3391346	NOT10_FAT19306	NOT10	37
3391347	NOT10_FAT19306	NOT10	61
3391348	NOT10_FAT19306	NOT10	103
3391349	NOT10_FAT19306	NOT10	86
3391350	NOT10_FAT19306	NOT10	77
3391351	NOT10_FAT19306	NOT10	123
3391352	NOT10_FAT19306	NOT10	174
3391353	NOT10_FAT19306	NOT10	218
3391354	NOT10_FAT19306	NOT10	180
3391355	NOT10_FAT19306	NOT10	52
3391356	NOT10_FAT19306	NOT10	75
3391357	NOT10_FAT19306	NOT10	156
3391358	NOT10_FAT19306	NOT10	97
3391359	NOT10_FAT19306	NOT10	176
3391360	NOT10_FAT19306	NOT10	19
3391361	NOT10_FAT19306	NOT10	220
3391362	NOT10_FAT19306	NOT10	141
3391363	NOT10_FAT19306	NOT10	57
3391364	NOT10_FAT19306	NOT10	127
3391365	NOT10_FAT19306	NOT10	70
3391366	NOT10_FAT19306	NOT10	47
3391367	NOT10_FAT19306	NOT10	52
3391368	NOT10_FAT19306	NOT10	87
3391369	NOT10_FAT19306	NOT10	123
3391370	NOT10_FAT19306	NOT10	42
3391371	NOT10_FAT19306	NOT10	105
3391372	NOT10_FAT19306	NOT10	94
3391373	NOT10_FAT19306	NOT10	102
3391374	NOT10_FAT19306	NOT10	207
3391375	NOT10_FAT19306	NOT10	118
3391376	NOT10_FAT19306	NOT10	91
3391377	NOT10_FAT19306	NOT10	46
3391378	NOT10_FAT19306	NOT10	33
3391379	NOT10_FAT19306	NOT10	155
3391380	NOT10_FAT19306	NOT10	135
3391381	NOT10_FAT19306	NOT10	129
3391382	NOT10_FAT19306	NOT10	88
3391383	NOT10_FAT19306	NOT10	79
3391384	NOT10_FAT19306	NOT10	45
3391385	NOT10_FAT19306	NOT10	57
3391386	NOT10_FAT19306	NOT10	41
3391387	NOT10_FAT19306	NOT10	52
3391388	NOT10_FAT19306	NOT10	64
3391389	NOT10_FAT19306	NOT10	191
3391390	NOT10_FAT19306	NOT10	53
3391391	NOT10_FAT19306	NOT10	39
3391392	NOT10_FAT19306	NOT10	45
3391393	NOT10_FAT19306	NOT10	22
3391394	NOT10_FAT19306	NOT10	57
3391395	NOT10_FAT19306	NOT10	103
3391396	NOT10_FAT19306	NOT10	141
3391397	NOT10_FAT19306	NOT10	54
3391398	NOT10_FAT19306	NOT10	140
3391399	NOT10_FAT19306	NOT10	196
3391400	NOT10_FAT19306	NOT10	124
3391401	NOT10_FAT19306	NOT10	61
3391402	NOT10_FAT19306	NOT10	111
3391403	NOT10_FAT19306	NOT10	70
3391404	NOT10_FAT19306	NOT10	38
3391405	NOT10_FAT19306	NOT10	55
3391406	NOT10_FAT19306	NOT10	139
3391407	NOT10_FAT19306	NOT10	62
3391408	NOT10_FAT19306	NOT10	60
3391409	NOT10_FAT19306	NOT10	132
3391410	NOT10_FAT19306	NOT10	120
3391411	NOT10_FAT19306	NOT10	154
3391412	NOT10_FAT19306	NOT10	181
3391413	NOT10_FAT19306	NOT10	51
3391414	NOT10_FAT19306	NOT10	52
3391415	NOT10_FAT19306	NOT10	102
3391416	NOT10_FAT19306	NOT10	51
3391417	NOT10_FAT19306	NOT10	163
3391418	NOT10_FAT19306	NOT10	54
3391419	NOT10_FAT19306	NOT10	96
3391420	NOT10_FAT19306	NOT10	67
3391421	NOT10_FAT19306	NOT10	115
3391422	NOT10_FAT19306	NOT10	184
3391423	NOT10_FAT19306	NOT10	111
3391424	NOT10_FAT19306	NOT10	150
3391425	NOT10_FAT19306	NOT10	121
3391426	NOT10_FAT19306	NOT10	59
3391427	NOT10_FAT19306	NOT10	56
3391428	NOT10_FAT19306	NOT10	40
3391429	NOT10_FAT19306	NOT10	44
3391430	NOT10_FAT19306	NOT10	188
3391431	NOT10_FAT19306	NOT10	247
3391432	NOT10_FAT19306	NOT10	77
3391433	NOT10_FAT19306	NOT10	131
3391434	NOT10_FAT19306	NOT10	125
3391435	NOT10_FAT19306	NOT10	55
3391436	NOT10_FAT19306	NOT10	69
3391437	NOT10_FAT19306	NOT10	115
3391438	NOT10_FAT19306	NOT10	150
3391439	NOT10_FAT19306	NOT10	66
3391440	NOT10_FAT19306	NOT10	127
3391441	NOT10_FAT19306	NOT10	39
3391442	NOT10_FAT19306	NOT10	158
3391443	NOT10_FAT19306	NOT10	46
3391444	NOT10_FAT19306	NOT10	29
3391445	NOT10_FAT19306	NOT10	77
3391446	NOT10_FAT19306	NOT10	113
3391447	NOT10_FAT19306	NOT10	12
3391448	NOT10_FAT19306	NOT10	60
3391449	NOT10_FAT19306	NOT10	59
3391450	NOT10_FAT19306	NOT10	73
3391451	NOT10_FAT19306	NOT10	124
3391452	NOT10_FAT19306	NOT10	226
3391453	NOT10_FAT19306	NOT10	72
3391454	NOT10_FAT19306	NOT10	117
3391455	NOT10_FAT19306	NOT10	122
3391456	NOT10_FAT19306	NOT10	57
3391457	NOT10_FAT19306	NOT10	54
3391458	NOT10_FAT19306	NOT10	217
3391459	NOT10_FAT19306	NOT10	73
3391460	NOT10_FAT19306	NOT10	18
3391461	NOT10_FAT19306	NOT10	172
3391462	NOT10_FAT19306	NOT10	141
3391463	NOT10_FAT19306	NOT10	61
3391464	NOT10_FAT19306	NOT10	130
3391465	NOT10_FAT19306	NOT10	33
3391466	NOT10_FAT19306	NOT10	92
3391467	NOT10_FAT19306	NOT10	88
3391468	NOT10_FAT19306	NOT10	193
3391469	NOT10_FAT19306	NOT10	94
3391470	NOT10_FAT19306	NOT10	51
3391471	NOT10_FAT19306	NOT10	105
3391472	NOT10_FAT19306	NOT10	120
3391473	NOT10_FAT19306	NOT10	43
3391474	NOT10_FAT19306	NOT10	263
3391475	NOT10_FAT19306	NOT10	46
3391476	NOT10_FAT19306	NOT10	42
3391477	NOT10_FAT19306	NOT10	49
3391478	NOT10_FAT19306	NOT10	56
3391479	NOT10_FAT19306	NOT10	136
3391480	NOT10_FAT19306	NOT10	97
3391481	NOT10_FAT19306	NOT10	142
3391482	NOT10_FAT19306	NOT10	104
3391483	NOT10_FAT19306	NOT10	63
3391484	NOT10_FAT19306	NOT10	67
3391485	NOT10_FAT19306	NOT10	42
3391486	NOT10_FAT19306	NOT10	66
3391487	NOT10_FAT19306	NOT10	66
3391488	NOT10_FAT19306	NOT10	35
3391489	NOT10_FAT19306	NOT10	123
3391490	NOT10_FAT19306	NOT10	72
3391491	NOT10_FAT19306	NOT10	101
3391492	NOT10_FAT19306	NOT10	76
3391493	NOT10_FAT19306	NOT10	61
3391494	NOT10_FAT19306	NOT10	144
3391495	NOT10_FAT19306	NOT10	84
3391496	NOT10_FAT19306	NOT10	43
3391497	NOT10_FAT19306	NOT10	104
3391498	NOT10_FAT19306	NOT10	156
3391499	NOT10_FAT19306	NOT10	89
3391500	NOT10_FAT19306	NOT10	85
3391501	NOT10_FAT19306	NOT10	164
3391502	NOT10_FAT19306	NOT10	49
3391503	NOT10_FAT19306	NOT10	63
3391504	NOT10_FAT19306	NOT10	144
3391505	NOT10_FAT19306	NOT10	175
3391506	NOT10_FAT19306	NOT10	98
3391507	NOT10_FAT19306	NOT10	158
3391508	NOT10_FAT19306	NOT10	134
3391509	NOT10_FAT19306	NOT10	76
3391510	NOT10_FAT19306	NOT10	168
3391511	NOT10_FAT19306	NOT10	134
3391512	NOT10_FAT19306	NOT10	36
3391513	NOT10_FAT19306	NOT10	240
3391514	NOT10_FAT19306	NOT10	38
3391515	NOT10_FAT19306	NOT10	221
3391516	NOT10_FAT19306	NOT10	59
3391517	NOT10_FAT19306	NOT10	132
3391518	NOT10_FAT19306	NOT10	81
3391519	NOT10_FAT19306	NOT10	94
3391520	NOT10_FAT19306	NOT10	30
3391521	NOT10_FAT19306	NOT10	64
3391522	NOT10_FAT19306	NOT10	86
3391523	NOT10_FAT19306	NOT10	50
3391524	NOT10_FAT19306	NOT10	137
3391525	NOT10_FAT19306	NOT10	75
3391526	NOT10_FAT19306	NOT10	91
3391527	NOT10_FAT19306	NOT10	89
3391528	NOT10_FAT19306	NOT10	145
3391529	NOT10_FAT19306	NOT10	52
3391530	NOT10_FAT19306	NOT10	154
3391531	NOT10_FAT19306	NOT10	210
3391532	NOT10_FAT19306	NOT10	75
3391533	NOT10_FAT19306	NOT10	67
3391534	NOT10_FAT19306	NOT10	46
3391535	NOT10_FAT19306	NOT10	114
3391536	NOT10_FAT19306	NOT10	28
3391537	NOT10_FAT19306	NOT10	69
3391538	NOT10_FAT19306	NOT10	146
3391539	NOT10_FAT19306	NOT10	147
3391540	NOT10_FAT19306	NOT10	66
3391541	NOT10_FAT19306	NOT10	82
3391542	NOT10_FAT19306	NOT10	159
3391543	NOT10_FAT19306	NOT10	120
3391544	NOT10_FAT19306	NOT10	44
3391545	NOT10_FAT19306	NOT10	99
3391546	NOT10_FAT19306	NOT10	150
3391547	NOT10_FAT19306	NOT10	93
3391548	NOT10_FAT19306	NOT10	110
3391549	NOT10_FAT19306	NOT10	100
3391550	NOT10_FAT19306	NOT10	137
3391551	NOT10_FAT19306	NOT10	31
3391552	NOT10_FAT19306	NOT10	140
3391553	NOT10_FAT19306	NOT10	66
3391554	NOT10_FAT19306	NOT10	147
3391555	NOT10_FAT19306	NOT10	81
3391556	NOT10_FAT19306	NOT10	22
3391557	NOT10_FAT19306	NOT10	74
3391558	NOT10_FAT19306	NOT10	97
3391559	NOT10_FAT19306	NOT10	45
3391560	NOT10_FAT19306	NOT10	137
3391561	NOT10_FAT19306	NOT10	124
3391562	NOT10_FAT19306	NOT10	57
3391563	NOT10_FAT19306	NOT10	107
3391564	NOT10_FAT19306	NOT10	69
3391565	NOT10_FAT19306	NOT10	28
3391566	NOT10_FAT19306	NOT10	140
3391567	NOT10_FAT19306	NOT10	98
3391568	NOT10_FAT19306	NOT10	70
3391569	NOT10_FAT19306	NOT10	138
3391570	NOT10_FAT19306	NOT10	42
3391571	NOT10_FAT19306	NOT10	178
3391572	NOT10_FAT19306	NOT10	97
3391573	NOT10_FAT19306	NOT10	25
3391574	NOT10_FAT19306	NOT10	154
3391575	NOT10_FAT19306	NOT10	109
3391576	NOT10_FAT19306	NOT10	89
3391577	NOT10_FAT19306	NOT10	39
3391578	NOT10_FAT19306	NOT10	113
3391579	NOT10_FAT19306	NOT10	166
3391580	NOT10_FAT19306	NOT10	195
3391581	NOT10_FAT19306	NOT10	50
3391582	NOT10_FAT19306	NOT10	85
3391583	NOT10_FAT19306	NOT10	139
3391584	NOT10_FAT19306	NOT10	26
3391585	NOT10_FAT19306	NOT10	82
3391586	NOT10_FAT19306	NOT10	196
3391587	NOT10_FAT19306	NOT10	71
3391588	NOT10_FAT19306	NOT10	157
3391589	NOT10_FAT19306	NOT10	64
3391590	NOT10_FAT19306	NOT10	102
3391591	NOT10_FAT19306	NOT10	123
3391592	NOT10_FAT19306	NOT10	46
3391593	NOT10_FAT19306	NOT10	64
3391594	NOT10_FAT19306	NOT10	67
3391595	NOT10_FAT19306	NOT10	54
3391596	NOT10_FAT19306	NOT10	98
3391597	NOT10_FAT19306	NOT10	220
3391598	NOT10_FAT19306	NOT10	185
3391599	NOT10_FAT19306	NOT10	176
3391600	NOT10_FAT19306	NOT10	150
3391601	NOT10_FAT19306	NOT10	85
3391602	NOT10_FAT19306	NOT10	55
3391603	NOT10_FAT19306	NOT10	35
3391604	NOT10_FAT19306	NOT10	156
3391605	NOT10_FAT19306	NOT10	55
3391606	NOT10_FAT19306	NOT10	81
3391607	NOT10_FAT19306	NOT10	45
3391608	NOT10_FAT19306	NOT10	91
3391609	NOT10_FAT19306	NOT10	63
3391610	NOT10_FAT19306	NOT10	83
3391611	NOT10_FAT19306	NOT10	60
3391612	NOT10_FAT19306	NOT10	90
3391613	NOT10_FAT19306	NOT10	99
3391614	NOT10_FAT19306	NOT10	52
3391615	NOT10_FAT19306	NOT10	132
3391616	NOT10_FAT19306	NOT10	52
3391617	NOT10_FAT19306	NOT10	96
3391618	NOT10_FAT19306	NOT10	50
3391619	NOT10_FAT19306	NOT10	44
3391620	NOT10_FAT19306	NOT10	204
3391621	NOT10_FAT19306	NOT10	212
3391622	NOT10_FAT19306	NOT10	160
3391623	NOT10_FAT19306	NOT10	40
3391624	NOT10_FAT19306	NOT10	70
3391625	NOT10_FAT19306	NOT10	142
3391626	NOT10_FAT19306	NOT10	116
3391627	NOT10_FAT19306	NOT10	181
3391628	NOT10_FAT19306	NOT10	50
3391629	NOT10_FAT19306	NOT10	52
3391630	NOT10_FAT19306	NOT10	19
3391631	NOT10_FAT19306	NOT10	67
3391632	NOT10_FAT19306	NOT10	24
3391633	NOT10_FAT19306	NOT10	108
3391634	NOT10_FAT19306	NOT10	26
3391635	NOT10_FAT19306	NOT10	79
3391636	NOT10_FAT19306	NOT10	84
3391637	NOT10_FAT19306	NOT10	103
3391638	NOT10_FAT19306	NOT10	77
3391639	NOT10_FAT19306	NOT10	70
3391640	NOT10_FAT19306	NOT10	228
3391641	NOT10_FAT19306	NOT10	210
3391642	NOT10_FAT19306	NOT10	221
3391643	NOT10_FAT19306	NOT10	45
3391644	NOT10_FAT19306	NOT10	92
3391645	NOT10_FAT19306	NOT10	73
3391646	NOT10_FAT19306	NOT10	122
3391647	NOT10_FAT19306	NOT10	41
3391648	NOT10_FAT19306	NOT10	36
3391649	NOT10_FAT19306	NOT10	40
3391650	NOT10_FAT19306	NOT10	51
3391651	NOT10_FAT19306	NOT10	95
3391652	NOT10_FAT19306	NOT10	48
3391653	NOT10_FAT19306	NOT10	57
3391654	NOT10_FAT19306	NOT10	93
3391655	NOT10_FAT19306	NOT10	36
3391656	NOT10_FAT19306	NOT10	41
3391657	NOT10_FAT19306	NOT10	51
3391658	NOT10_FAT19306	NOT10	29
3391659	NOT10_FAT19306	NOT10	62
3391660	NOT10_FAT19306	NOT10	83
3391661	NOT10_FAT19306	NOT10	87
3391662	NOT10_FAT19306	NOT10	78
3391663	NOT10_FAT19306	NOT10	133
3391664	NOT10_FAT19306	NOT10	72
3391665	NOT10_FAT19306	NOT10	103
3391666	NOT10_FAT19306	NOT10	64
3391667	NOT10_FAT19306	NOT10	83
3391668	NOT10_FAT19306	NOT10	80
3391669	NOT10_FAT19306	NOT10	34
3391670	NOT10_FAT19306	NOT10	239
3391671	NOT10_FAT19306	NOT10	48
3391672	NOT10_FAT19306	NOT10	79
3391673	NOT10_FAT19306	NOT10	98
3391674	NOT10_FAT19306	NOT10	46
3391675	NOT10_FAT19306	NOT10	58
3391676	NOT10_FAT19306	NOT10	54
3391677	NOT10_FAT19306	NOT10	23
3391678	NOT10_FAT19306	NOT10	107
3391679	NOT10_FAT19306	NOT10	147
3391680	NOT10_FAT19306	NOT10	115
3391681	NOT10_FAT19306	NOT10	156
3391682	NOT10_FAT19306	NOT10	61
3391683	NOT10_FAT19306	NOT10	68
3391684	NOT10_FAT19306	NOT10	88
3391685	NOT10_FAT19306	NOT10	64
3391686	NOT10_FAT19306	NOT10	139
3391687	NOT10_FAT19306	NOT10	105
3391688	NOT10_FAT19306	NOT10	83
3391689	NOT10_FAT19306	NOT10	105
3391690	NOT10_FAT19306	NOT10	51
3391691	NOT10_FAT19306	NOT10	159
3391692	NOT10_FAT19306	NOT10	73
3391693	NOT10_FAT19306	NOT10	84
3391694	NOT10_FAT19306	NOT10	88
3391695	NOT10_FAT19306	NOT10	54
3391696	NOT10_FAT19306	NOT10	122
3391697	NOT10_FAT19306	NOT10	52
3391698	NOT10_FAT19306	NOT10	80
3391699	NOT10_FAT19306	NOT10	74
3391700	NOT10_FAT19306	NOT10	32
3391701	NOT10_FAT19306	NOT10	88
3391702	NOT10_FAT19306	NOT10	69
3391703	NOT10_FAT19306	NOT10	61
3391704	NOT10_FAT19306	NOT10	196
3391705	NOT10_FAT19306	NOT10	32
3391706	NOT10_FAT19306	NOT10	236
3391707	NOT10_FAT19306	NOT10	72
3391708	NOT10_FAT19306	NOT10	94
3391709	NOT10_FAT19306	NOT10	122
3391710	NOT10_FAT19306	NOT10	43
3391711	NOT10_FAT19306	NOT10	141
3391712	NOT10_FAT19306	NOT10	93
3391713	NOT10_FAT19306	NOT10	113
3391714	NOT10_FAT19306	NOT10	126
3391715	NOT10_FAT19306	NOT10	66
3391716	NOT10_FAT19306	NOT10	64
3391717	NOT10_FAT19306	NOT10	110
3391718	NOT10_FAT19306	NOT10	129
3391719	NOT10_FAT19306	NOT10	31
3391720	NOT10_FAT19306	NOT10	45
3391721	NOT10_FAT19306	NOT10	75
3391722	NOT10_FAT19306	NOT10	98
3391723	NOT10_FAT19306	NOT10	217
3391724	NOT10_FAT19306	NOT10	108
3391725	NOT10_FAT19306	NOT10	56
3391726	NOT10_FAT19306	NOT10	111
3391727	NOT10_FAT19306	NOT10	153
3391728	NOT10_FAT19306	NOT10	59
3391729	NOT10_FAT19306	NOT10	84
3391730	NOT10_FAT19306	NOT10	75
3391731	NOT10_FAT19306	NOT10	152
3391732	NOT10_FAT19306	NOT10	124
3391733	NOT10_FAT19306	NOT10	177
3391734	NOT10_FAT19306	NOT10	71
3391735	NOT10_FAT19306	NOT10	244
3391736	NOT10_FAT19306	NOT10	44
3391737	NOT10_FAT19306	NOT10	45
3391738	NOT10_FAT19306	NOT10	53
3391739	NOT10_FAT19306	NOT10	171
3391740	NOT10_FAT19306	NOT10	145
3391741	NOT10_FAT19306	NOT10	64
3391742	NOT10_FAT19306	NOT10	64
3391743	NOT10_FAT19306	NOT10	140
3391744	NOT10_FAT19306	NOT10	76
3391745	NOT10_FAT19306	NOT10	9
3391746	NOT10_FAT19306	NOT10	127
3391747	NOT10_FAT19306	NOT10	86
3391748	NOT10_FAT19306	NOT10	91
3391749	NOT10_FAT19306	NOT10	199
3391750	NOT10_FAT19306	NOT10	159
3391751	NOT10_FAT19306	NOT10	198
3391752	NOT10_FAT19306	NOT10	165
3391753	NOT10_FAT19306	NOT10	146
3391754	NOT10_FAT19306	NOT10	59
3391755	NOT10_FAT19306	NOT10	252
3391756	NOT10_FAT19306	NOT10	108
3391757	NOT10_FAT19306	NOT10	84
3391758	NOT10_FAT19306	NOT10	30
3391759	NOT10_FAT19306	NOT10	44
3391760	NOT10_FAT19306	NOT10	85
3391761	NOT10_FAT19306	NOT10	109
3391762	NOT10_FAT19306	NOT10	172
3391763	NOT10_FAT19306	NOT10	29
3391764	NOT10_FAT19306	NOT10	81
3391765	NOT10_FAT19306	NOT10	73
3391766	NOT10_FAT19306	NOT10	112
3391767	NOT10_FAT19306	NOT10	225
3391768	NOT10_FAT19306	NOT10	86
3391769	NOT10_FAT19306	NOT10	93
3391770	NOT10_FAT19306	NOT10	139
3391771	NOT10_FAT19306	NOT10	115
3391772	NOT10_FAT19306	NOT10	36
3391773	NOT10_FAT19306	NOT10	170
3391774	NOT10_FAT19306	NOT10	134
3391775	NOT10_FAT19306	NOT10	88
3391776	NOT10_FAT19306	NOT10	118
3391777	NOT10_FAT19306	NOT10	113
3391778	NOT10_FAT19306	NOT10	73
3391779	NOT10_FAT19306	NOT10	76
3391780	NOT10_FAT19306	NOT10	55
3391781	NOT10_FAT19306	NOT10	47
3391782	NOT10_FAT19306	NOT10	179
3391783	NOT10_FAT19306	NOT10	98
3391784	NOT10_FAT19306	NOT10	52
3391785	NOT10_FAT19306	NOT10	138
3391786	NOT10_FAT19306	NOT10	73
3391787	NOT10_FAT19306	NOT10	36
3391788	NOT10_FAT19306	NOT10	68
3391789	NOT10_FAT19306	NOT10	106
3391790	NOT10_FAT19306	NOT10	16
3391791	NOT10_FAT19306	NOT10	97
3391792	NOT10_FAT19306	NOT10	64
3391793	NOT10_FAT19306	NOT10	252
3391794	NOT10_FAT19306	NOT10	21
3391795	NOT10_FAT19306	NOT10	203
3391796	NOT10_FAT19306	NOT10	53
3391797	NOT10_FAT19306	NOT10	119
3391798	NOT10_FAT19306	NOT10	93
3391799	NOT10_FAT19306	NOT10	33
3391800	NOT10_FAT19306	NOT10	14
3391801	NOT10_FAT19306	NOT10	40
3391802	NOT10_FAT19306	NOT10	49
3391803	NOT10_FAT19306	NOT10	56
3391804	NOT10_FAT19306	NOT10	65
3391805	NOT10_FAT19306	NOT10	72
3391806	NOT10_FAT19306	NOT10	74
3391807	NOT10_FAT19306	NOT10	68
3391808	NOT10_FAT19306	NOT10	99
3391809	NOT10_FAT19306	NOT10	74
3391810	NOT10_FAT19306	NOT10	67
3391811	NOT10_FAT19306	NOT10	155
3391812	NOT10_FAT19306	NOT10	65
3391813	NOT10_FAT19306	NOT10	21
3391814	NOT10_FAT19306	NOT10	148
3391815	NOT10_FAT19306	NOT10	55
3391816	NOT10_FAT19306	NOT10	87
3391817	NOT10_FAT19306	NOT10	60
3391818	NOT10_FAT19306	NOT10	143
3391819	NOT10_FAT19306	NOT10	122
3391820	NOT10_FAT19306	NOT10	51
3391821	NOT10_FAT19306	NOT10	64
3391822	NOT10_FAT19306	NOT10	24
3391823	NOT10_FAT19306	NOT10	189
3391824	NOT10_FAT19306	NOT10	26
3391825	NOT10_FAT19306	NOT10	156
3391826	NOT10_FAT19306	NOT10	63
3391827	NOT10_FAT19306	NOT10	107
3391828	NOT10_FAT19306	NOT10	102
3391829	NOT10_FAT19306	NOT10	124
3391830	NOT10_FAT19306	NOT10	79
3391831	NOT10_FAT19306	NOT10	174
3391832	NOT10_FAT19306	NOT10	100
3391833	NOT10_FAT19306	NOT10	29
3391834	NOT10_FAT19306	NOT10	94
3391835	NOT10_FAT19306	NOT10	46
3391836	NOT10_FAT19306	NOT10	77
3391837	NOT10_FAT19306	NOT10	77
3391838	NOT10_FAT19306	NOT10	145
3391839	NOT10_FAT19306	NOT10	36
3391840	NOT10_FAT19306	NOT10	91
3391841	NOT10_FAT19306	NOT10	62
3391842	NOT10_FAT19306	NOT10	50
3391843	NOT10_FAT19306	NOT10	87
3391844	NOT10_FAT19306	NOT10	121
3391845	NOT10_FAT19306	NOT10	7
3391846	NOT10_FAT19306	NOT10	126
3391847	NOT10_FAT19306	NOT10	63
3391848	NOT10_FAT19306	NOT10	66
3391849	NOT10_FAT19306	NOT10	35
3391850	NOT10_FAT19306	NOT10	37
3391851	NOT10_FAT19306	NOT10	112
3391852	NOT10_FAT19306	NOT10	115
3391853	NOT10_FAT19306	NOT10	67
3391854	NOT10_FAT19306	NOT10	68
3391855	NOT10_FAT19306	NOT10	55
3391856	NOT10_FAT19306	NOT10	68
3391857	NOT10_FAT19306	NOT10	93
3391858	NOT10_FAT19306	NOT10	40
3391859	NOT10_FAT19306	NOT10	20
3391860	NOT10_FAT19306	NOT10	45
3391861	NOT10_FAT19306	NOT10	242
3391862	NOT10_FAT19306	NOT10	92
3391863	NOT10_FAT19306	NOT10	229
3391864	NOT10_FAT19306	NOT10	58
3391865	NOT10_FAT19306	NOT10	28
3391866	NOT10_FAT19306	NOT10	108
3391867	NOT10_FAT19306	NOT10	91
3391868	NOT10_FAT19306	NOT10	59
3391869	NOT10_FAT19306	NOT10	90
3391870	NOT10_FAT19306	NOT10	45
3391871	NOT10_FAT19306	NOT10	84
3391872	NOT10_FAT19306	NOT10	41
3391873	NOT10_FAT19306	NOT10	24
3391874	NOT10_FAT19306	NOT10	39
3391875	NOT10_FAT19306	NOT10	46
3391876	NOT10_FAT19306	NOT10	124
3391877	NOT10_FAT19306	NOT10	67
3391878	NOT10_FAT19306	NOT10	130
3391879	NOT10_FAT19306	NOT10	52
3391880	NOT10_FAT19306	NOT10	149
3391881	NOT10_FAT19306	NOT10	72
3391882	NOT10_FAT19306	NOT10	42
3391883	NOT10_FAT19306	NOT10	140
3391884	NOT10_FAT19306	NOT10	164
3391885	NOT10_FAT19306	NOT10	148
3391886	NOT10_FAT19306	NOT10	98
3391887	NOT10_FAT19306	NOT10	131
3391888	NOT10_FAT19306	NOT10	34
3391889	NOT10_FAT19306	NOT10	101
3391890	NOT10_FAT19306	NOT10	43
3391891	NOT10_FAT19306	NOT10	50
3391892	NOT10_FAT19306	NOT10	48
3391893	NOT10_FAT19306	NOT10	88
3391894	NOT10_FAT19306	NOT10	137
3391895	NOT10_FAT19306	NOT10	82
3391896	NOT10_FAT19306	NOT10	53
3391897	NOT10_FAT19306	NOT10	209
3391898	NOT10_FAT19306	NOT10	36
3391899	NOT10_FAT19306	NOT10	105
3391900	NOT10_FAT19306	NOT10	80
3391901	NOT10_FAT19306	NOT10	97
3391902	NOT10_FAT19306	NOT10	100
3391903	NOT10_FAT19306	NOT10	121
3391904	NOT10_FAT19306	NOT10	147
3391905	NOT10_FAT19306	NOT10	104
3391906	NOT10_FAT19306	NOT10	43
3391907	NOT10_FAT19306	NOT10	82
3391908	NOT10_FAT19306	NOT10	20
3391909	NOT10_FAT19306	NOT10	121
3391910	NOT10_FAT19306	NOT10	146
3391911	NOT10_FAT19306	NOT10	94
3391912	NOT10_FAT19306	NOT10	51
3391913	NOT10_FAT19306	NOT10	140
3391914	NOT10_FAT19306	NOT10	75
3391915	NOT10_FAT19306	NOT10	196
3391916	NOT10_FAT19306	NOT10	174
3391917	NOT10_FAT19306	NOT10	54
3391918	NOT10_FAT19306	NOT10	76
3391919	NOT10_FAT19306	NOT10	37
3391920	NOT10_FAT19306	NOT10	127
3391921	NOT10_FAT19306	NOT10	45
3391922	NOT10_FAT19306	NOT10	43
3391923	NOT10_FAT19306	NOT10	29
3391924	NOT10_FAT19306	NOT10	188
3391925	NOT10_FAT19306	NOT10	210
3391926	NOT10_FAT19306	NOT10	65
3391927	NOT10_FAT19306	NOT10	135
3391928	NOT10_FAT19306	NOT10	72
3391929	NOT10_FAT19306	NOT10	120
3391930	NOT10_FAT19306	NOT10	93
3391931	NOT10_FAT19306	NOT10	54
3391932	NOT10_FAT19306	NOT10	124
3391933	NOT10_FAT19306	NOT10	156
3391934	NOT10_FAT19306	NOT10	142
3391935	NOT10_FAT19306	NOT10	136
3391936	NOT10_FAT19306	NOT10	56
3391937	NOT10_FAT19306	NOT10	41
3391938	NOT10_FAT19306	NOT10	158
3391939	NOT10_FAT19306	NOT10	48
3391940	NOT10_FAT19306	NOT10	56
3391941	NOT10_FAT19306	NOT10	265
3391942	NOT10_FAT19306	NOT10	73
3391943	NOT10_FAT19306	NOT10	66
3391944	NOT10_FAT19306	NOT10	11
3391945	NOT10_FAT19306	NOT10	194
3391946	NOT10_FAT19306	NOT10	80
3391947	NOT10_FAT19306	NOT10	146
3391948	NOT10_FAT19306	NOT10	24
3391949	NOT10_FAT19306	NOT10	70
3391950	NOT10_FAT19306	NOT10	75
3391951	NOT10_FAT19306	NOT10	65
3391952	NOT10_FAT19306	NOT10	116
3391953	NOT10_FAT19306	NOT10	30
3391954	NOT10_FAT19306	NOT10	105
3391955	NOT10_FAT19306	NOT10	59
3391956	NOT10_FAT19306	NOT10	51
3391957	NOT10_FAT19306	NOT10	83
3391958	NOT10_FAT19306	NOT10	71
3391959	NOT10_FAT19306	NOT10	137
3391960	NOT10_FAT19306	NOT10	33
3391961	NOT10_FAT19306	NOT10	48
3391962	NOT10_FAT19306	NOT10	81
3391963	NOT10_FAT19306	NOT10	132
3391964	NOT10_FAT19306	NOT10	114
3391965	NOT10_FAT19306	NOT10	51
3391966	NOT10_FAT19306	NOT10	83
3391967	NOT10_FAT19306	NOT10	11
3391968	NOT10_FAT19306	NOT10	125
3391969	NOT10_FAT19306	NOT10	143
3391970	NOT10_FAT19306	NOT10	211
3391971	NOT10_FAT19306	NOT10	147
3391972	NOT10_FAT19306	NOT10	70
3391973	NOT10_FAT19306	NOT10	252
3391974	NOT10_FAT19306	NOT10	139
3391975	NOT10_FAT19306	NOT10	154
3391976	NOT10_FAT19306	NOT10	77
3391977	NOT10_FAT19306	NOT10	69
3391978	NOT10_FAT19306	NOT10	70
3391979	NOT10_FAT19306	NOT10	52
3391980	NOT10_FAT19306	NOT10	60
3391981	NOT10_FAT19306	NOT10	83
3391982	NOT10_FAT19306	NOT10	101
3391983	NOT10_FAT19306	NOT10	20
3391984	NOT10_FAT19306	NOT10	68
3391985	NOT10_FAT19306	NOT10	138
3391986	NOT10_FAT19306	NOT10	185
3391987	NOT10_FAT19306	NOT10	54
3391988	NOT10_FAT19306	NOT10	105
3391989	NOT10_FAT19306	NOT10	44
3391990	NOT10_FAT19306	NOT10	119
3391991	NOT10_FAT19306	NOT10	120
3391992	NOT10_FAT19306	NOT10	46
3391993	NOT10_FAT19306	NOT10	64
3391994	NOT10_FAT19306	NOT10	90
3391995	NOT10_FAT19306	NOT10	86
3391996	NOT10_FAT19306	NOT10	127
3391997	NOT10_FAT19306	NOT10	210
3391998	NOT10_FAT19306	NOT10	97
3391999	NOT10_FAT19306	NOT10	64
3392000	NOT10_FAT19306	NOT10	91
3392001	NOT10_FAT19306	NOT10	40
3392002	NOT10_FAT19306	NOT10	97
3392003	NOT10_FAT19306	NOT10	50
3392004	NOT10_FAT19306	NOT10	112
3392005	NOT10_FAT19306	NOT10	63
3392006	NOT10_FAT19306	NOT10	94
3392007	NOT10_FAT19306	NOT10	96
3392008	NOT10_FAT19306	NOT10	20
3392009	NOT10_FAT19306	NOT10	93
3392010	NOT10_FAT19306	NOT10	32
3392011	NOT10_FAT19306	NOT10	39
3392012	NOT10_FAT19306	NOT10	114
3392013	NOT10_FAT19306	NOT10	150
3392014	NOT10_FAT19306	NOT10	133
3392015	NOT10_FAT19306	NOT10	48
3392016	NOT10_FAT19306	NOT10	161
3392017	NOT10_FAT19306	NOT10	58
3392018	NOT10_FAT19306	NOT10	300
3392019	NOT10_FAT19306	NOT10	112
3392020	NOT10_FAT19306	NOT10	44
3392021	NOT10_FAT19306	NOT10	56
3392022	NOT10_FAT19306	NOT10	59
3392023	NOT10_FAT19306	NOT10	34
3392024	NOT10_FAT19306	NOT10	44
3392025	NOT10_FAT19306	NOT10	102
3392026	NOT10_FAT19306	NOT10	139
3392027	NOT10_FAT19306	NOT10	36
3392028	NOT10_FAT19306	NOT10	169
3392029	NOT10_FAT19306	NOT10	197
3392030	NOT10_FAT19306	NOT10	90
3392031	NOT10_FAT19306	NOT10	104
3392032	NOT10_FAT19306	NOT10	145
3392033	NOT10_FAT19306	NOT10	85
3392034	NOT10_FAT19306	NOT10	121
3392035	NOT10_FAT19306	NOT10	147
3392036	NOT10_FAT19306	NOT10	43
3392037	NOT10_FAT19306	NOT10	126
3392038	NOT10_FAT19306	NOT10	54
3392039	NOT10_FAT19306	NOT10	36
3392040	NOT10_FAT19306	NOT10	67
3392041	NOT10_FAT19306	NOT10	86
3392042	NOT10_FAT19306	NOT10	149
3392043	NOT10_FAT19306	NOT10	74
3392044	NOT10_FAT19306	NOT10	128
3392045	NOT10_FAT19306	NOT10	50
3392046	NOT10_FAT19306	NOT10	57
3392047	NOT10_FAT19306	NOT10	89
3392048	NOT10_FAT19306	NOT10	38
3392049	NOT10_FAT19306	NOT10	112
3392050	NOT10_FAT19306	NOT10	48
3392051	NOT10_FAT19306	NOT10	44
3392052	NOT10_FAT19306	NOT10	136
3392053	NOT10_FAT19306	NOT10	79
3392054	NOT10_FAT19306	NOT10	153
3392055	NOT10_FAT19306	NOT10	92
3392056	NOT10_FAT19306	NOT10	60
3392057	NOT10_FAT19306	NOT10	119
3392058	NOT10_FAT19306	NOT10	73
3392059	NOT10_FAT19306	NOT10	118
3392060	NOT10_FAT19306	NOT10	220
3392061	NOT10_FAT19306	NOT10	159
3392062	NOT10_FAT19306	NOT10	108
3392063	NOT10_FAT19306	NOT10	316
3392064	NOT10_FAT19306	NOT10	60
3392065	NOT10_FAT19306	NOT10	111
3392066	NOT10_FAT19306	NOT10	78
3392067	NOT10_FAT19306	NOT10	113
3392068	NOT10_FAT19306	NOT10	108
3392069	NOT10_FAT19306	NOT10	162
3392070	NOT10_FAT19306	NOT10	77
3392071	NOT10_FAT19306	NOT10	33
3392072	NOT10_FAT19306	NOT10	52
3392073	NOT10_FAT19306	NOT10	36
3392074	NOT10_FAT19306	NOT10	35
3392075	NOT10_FAT19306	NOT10	61
3392076	NOT10_FAT19306	NOT10	147
3392077	NOT10_FAT19306	NOT10	117
3392078	NOT10_FAT19306	NOT10	48
3392079	NOT10_FAT19306	NOT10	78
3392080	NOT10_FAT19306	NOT10	121
3392081	NOT10_FAT19306	NOT10	64
3392082	NOT10_FAT19306	NOT10	206
3392083	NOT10_FAT19306	NOT10	21
3392084	NOT10_FAT19306	NOT10	98
3392085	NOT10_FAT19306	NOT10	60
3392086	NOT10_FAT19306	NOT10	44
3392087	NOT10_FAT19306	NOT10	177
3392088	NOT10_FAT19306	NOT10	34
3392089	NOT10_FAT19306	NOT10	21
3392090	NOT10_FAT19306	NOT10	89
3392091	NOT10_FAT19306	NOT10	48
3392092	NOT10_FAT19306	NOT10	87
3392093	NOT10_FAT19306	NOT10	77
3392094	NOT10_FAT19306	NOT10	88
3392095	NOT10_FAT19306	NOT10	112
3392096	NOT10_FAT19306	NOT10	84
3392097	NOT10_FAT19306	NOT10	139
3392098	NOT10_FAT19306	NOT10	105
3392099	NOT10_FAT19306	NOT10	47
3392100	NOT10_FAT19306	NOT10	205
3392101	NOT10_FAT19306	NOT10	68
3392102	NOT10_FAT19306	NOT10	123
3392103	NOT10_FAT19306	NOT10	39
3392104	NOT10_FAT19306	NOT10	155
3392105	NOT10_FAT19306	NOT10	37
3392106	NOT10_FAT19306	NOT10	68
3392107	NOT10_FAT19306	NOT10	64
3392108	NOT10_FAT19306	NOT10	49
3392109	NOT10_FAT19306	NOT10	51
3392110	NOT10_FAT19306	NOT10	188
3392111	NOT10_FAT19306	NOT10	35
3392112	NOT10_FAT19306	NOT10	52
3392113	NOT10_FAT19306	NOT10	104
3392114	NOT10_FAT19306	NOT10	102
3392115	NOT10_FAT19306	NOT10	58
3392116	NOT10_FAT19306	NOT10	46
3392117	NOT10_FAT19306	NOT10	61
3392118	NOT10_FAT19306	NOT10	72
3392119	NOT10_FAT19306	NOT10	74
3392120	NOT10_FAT19306	NOT10	260
3392121	NOT10_FAT19306	NOT10	38
3392122	NOT10_FAT19306	NOT10	149
3392123	NOT10_FAT19306	NOT10	156
3392124	NOT10_FAT19306	NOT10	101
3392125	NOT10_FAT19306	NOT10	128
3392126	NOT10_FAT19306	NOT10	50
3392127	NOT10_FAT19306	NOT10	159
3392128	NOT10_FAT19306	NOT10	82
3392129	NOT10_FAT19306	NOT10	50
3392130	NOT10_FAT19306	NOT10	112
3392131	NOT10_FAT19306	NOT10	94
3392132	NOT10_FAT19306	NOT10	170
3392133	NOT10_FAT19306	NOT10	147
3392134	NOT10_FAT19306	NOT10	79
3392135	NOT10_FAT19306	NOT10	82
3392136	NOT10_FAT19306	NOT10	131
3392137	NOT10_FAT19306	NOT10	80
3392138	NOT10_FAT19306	NOT10	105
3392139	NOT10_FAT19306	NOT10	27
3392140	NOT10_FAT19306	NOT10	115
3392141	NOT10_FAT19306	NOT10	30
3392142	NOT10_FAT19306	NOT10	94
3392143	NOT10_FAT19306	NOT10	34
3392144	NOT10_FAT19306	NOT10	94
3392145	NOT10_FAT19306	NOT10	83
3392146	NOT10_FAT19306	NOT10	86
3392147	NOT10_FAT19306	NOT10	106
3392148	NOT10_FAT19306	NOT10	211
3392149	NOT10_FAT19306	NOT10	62
3392150	NOT10_FAT19306	NOT10	119
3392151	NOT10_FAT19306	NOT10	80
3392152	NOT10_FAT19306	NOT10	102
3392153	NOT10_FAT19306	NOT10	246
3392154	NOT10_FAT19306	NOT10	78
3392155	NOT10_FAT19306	NOT10	158
3392156	NOT10_FAT19306	NOT10	209
3392157	NOT10_FAT19306	NOT10	62
3392158	NOT10_FAT19306	NOT10	111
3392159	NOT10_FAT19306	NOT10	120
3392160	NOT10_FAT19306	NOT10	51
3392161	NOT10_FAT19306	NOT10	115
3392162	NOT10_FAT19306	NOT10	87
3392163	NOT10_FAT19306	NOT10	100
3392164	NOT10_FAT19306	NOT10	107
3392165	NOT10_FAT19306	NOT10	98
3392166	NOT10_FAT19306	NOT10	176
3392167	NOT10_FAT19306	NOT10	72
3392168	NOT10_FAT19306	NOT10	254
3392169	NOT10_FAT19306	NOT10	55
3392170	NOT10_FAT19306	NOT10	6
3392171	NOT10_FAT19306	NOT10	154
3392172	NOT10_FAT19306	NOT10	81
3392173	NOT10_FAT19306	NOT10	84
3392174	NOT10_FAT19306	NOT10	135
3392175	NOT10_FAT19306	NOT10	8
3392176	NOT10_FAT19306	NOT10	193
3392177	NOT10_FAT19306	NOT10	100
3392178	NOT10_FAT19306	NOT10	38
3392179	NOT10_FAT19306	NOT10	87
3392180	NOT10_FAT19306	NOT10	39
3392181	NOT10_FAT19306	NOT10	89
3392182	NOT10_FAT19306	NOT10	117
3392183	NOT10_FAT19306	NOT10	32
3392184	NOT10_FAT19306	NOT10	75
3392185	NOT10_FAT19306	NOT10	48
3392186	NOT10_FAT19306	NOT10	90
3392187	NOT10_FAT19306	NOT10	70
3392188	NOT10_FAT19306	NOT10	102
3392189	NOT10_FAT19306	NOT10	82
3392190	NOT10_FAT19306	NOT10	91
3392191	NOT10_FAT19306	NOT10	143
3392192	NOT10_FAT19306	NOT10	97
3392193	NOT10_FAT19306	NOT10	69
3392194	NOT10_FAT19306	NOT10	155
3392195	NOT10_FAT19306	NOT10	78
3392196	NOT10_FAT19306	NOT10	145
3392197	NOT10_FAT19306	NOT10	180
3392198	NOT10_FAT19306	NOT10	70
3392199	NOT10_FAT19306	NOT10	161
3392200	NOT10_FAT19306	NOT10	194
3392201	NOT10_FAT19306	NOT10	65
3392202	NOT10_FAT19306	NOT10	90
3392203	NOT10_FAT19306	NOT10	95
3392204	NOT10_FAT19306	NOT10	96
3392205	NOT10_FAT19306	NOT10	51
3392206	NOT10_FAT19306	NOT10	91
3392207	NOT10_FAT19306	NOT10	54
3392208	NOT10_FAT19306	NOT10	23
3392209	NOT10_FAT19306	NOT10	98
3392210	NOT10_FAT19306	NOT10	31
3392211	NOT10_FAT19306	NOT10	70
3392212	NOT10_FAT19306	NOT10	127
3392213	NOT10_FAT19306	NOT10	44
3392214	NOT10_FAT19306	NOT10	74
3392215	NOT10_FAT19306	NOT10	94
3392216	NOT10_FAT19306	NOT10	38
3392217	NOT10_FAT19306	NOT10	29
3392218	NOT10_FAT19306	NOT10	147
3392219	NOT10_FAT19306	NOT10	144
3392220	NOT10_FAT19306	NOT10	92
3392221	NOT10_FAT19306	NOT10	43
3392222	NOT10_FAT19306	NOT10	158
3392223	NOT10_FAT19306	NOT10	204
3392224	NOT10_FAT19306	NOT10	39
3392225	NOT10_FAT19306	NOT10	97
3392226	NOT10_FAT19306	NOT10	67
3392227	NOT10_FAT19306	NOT10	89
3392228	NOT10_FAT19306	NOT10	159
3392229	NOT10_FAT19306	NOT10	79
3392230	NOT10_FAT19306	NOT10	115
3392231	NOT10_FAT19306	NOT10	168
3392232	NOT10_FAT19306	NOT10	131
3392233	NOT10_FAT19306	NOT10	118
3392234	NOT10_FAT19306	NOT10	52
3392235	NOT10_FAT19306	NOT10	66
3392236	NOT10_FAT19306	NOT10	174
3392237	NOT10_FAT19306	NOT10	77
3392238	NOT10_FAT19306	NOT10	65
3392239	NOT10_FAT19306	NOT10	45
3392240	NOT10_FAT19306	NOT10	71
3392241	NOT10_FAT19306	NOT10	50
3392242	NOT10_FAT19306	NOT10	32
3392243	NOT10_FAT19306	NOT10	70
3392244	NOT10_FAT19306	NOT10	77
3392245	NOT10_FAT19306	NOT10	97
3392246	NOT10_FAT19306	NOT10	92
3392247	NOT10_FAT19306	NOT10	174
3392248	NOT10_FAT19306	NOT10	73
3392249	NOT10_FAT19306	NOT10	81
3392250	NOT10_FAT19306	NOT10	51
3392251	NOT10_FAT19306	NOT10	116
3392252	NOT10_FAT19306	NOT10	33
3392253	NOT10_FAT19306	NOT10	110
3392254	NOT10_FAT19306	NOT10	101
3392255	NOT10_FAT19306	NOT10	57
3392256	NOT10_FAT19306	NOT10	86
3392257	NOT10_FAT19306	NOT10	59
3392258	NOT10_FAT19306	NOT10	33
3392259	NOT10_FAT19306	NOT10	185
3392260	NOT10_FAT19306	NOT10	87
3392261	NOT10_FAT19306	NOT10	78
3392262	NOT10_FAT19306	NOT10	80
3392263	NOT10_FAT19306	NOT10	54
3392264	NOT10_FAT19306	NOT10	37
3392265	NOT10_FAT19306	NOT10	79
3392266	NOT10_FAT19306	NOT10	158
3392267	NOT10_FAT19306	NOT10	130
3392268	NOT10_FAT19306	NOT10	14
3392269	NOT10_FAT19306	NOT10	36
3392270	NOT10_FAT19306	NOT10	131
3392271	NOT10_FAT19306	NOT10	123
3392272	NOT10_FAT19306	NOT10	117
3392273	NOT10_FAT19306	NOT10	34
3392274	NOT10_FAT19306	NOT10	56
3392275	NOT10_FAT19306	NOT10	80
3392276	NOT10_FAT19306	NOT10	127
3392277	NOT10_FAT19306	NOT10	89
3392278	NOT10_FAT19306	NOT10	202
3392279	NOT10_FAT19306	NOT10	233
3392280	NOT10_FAT19306	NOT10	77
3392281	NOT10_FAT19306	NOT10	157
3392282	NOT10_FAT19306	NOT10	52
3392283	NOT10_FAT19306	NOT10	17
3392284	NOT10_FAT19306	NOT10	115
3392285	NOT10_FAT19306	NOT10	79
3392286	NOT10_FAT19306	NOT10	46
3392287	NOT10_FAT19306	NOT10	42
3392288	NOT10_FAT19306	NOT10	54
3392289	NOT10_FAT19306	NOT10	19
3392290	NOT10_FAT19306	NOT10	119
3392291	NOT10_FAT19306	NOT10	37
3392292	NOT10_FAT19306	NOT10	274
3392293	NOT10_FAT19306	NOT10	75
3392294	NOT10_FAT19306	NOT10	23
3392295	NOT10_FAT19306	NOT10	102
3392296	NOT10_FAT19306	NOT10	101
3392297	NOT10_FAT19306	NOT10	148
3392298	NOT10_FAT19306	NOT10	142
3392299	NOT10_FAT19306	NOT10	156
3392300	NOT10_FAT19306	NOT10	77
3392301	NOT10_FAT19306	NOT10	56
3392302	NOT10_FAT19306	NOT10	33
3392303	NOT10_FAT19306	NOT10	41
3392304	NOT10_FAT19306	NOT10	53
3392305	NOT10_FAT19306	NOT10	70
3392306	NOT10_FAT19306	NOT10	147
3392307	NOT10_FAT19306	NOT10	50
3392308	NOT10_FAT19306	NOT10	181
3392309	NOT10_FAT19306	NOT10	163
3392310	NOT10_FAT19306	NOT10	44
3392311	NOT10_FAT19306	NOT10	130
3392312	NOT10_FAT19306	NOT10	114
3392313	NOT10_FAT19306	NOT10	125
3392314	NOT10_FAT19306	NOT10	78
3392315	NOT10_FAT19306	NOT10	11
3392316	NOT10_FAT19306	NOT10	143
3392317	NOT10_FAT19306	NOT10	143
3392318	NOT10_FAT19306	NOT10	193
3392319	NOT10_FAT19306	NOT10	94
3392320	NOT10_FAT19306	NOT10	139
3392321	NOT10_FAT19306	NOT10	36
3392322	NOT10_FAT19306	NOT10	126
3392323	NOT10_FAT19306	NOT10	21
3392324	NOT10_FAT19306	NOT10	63
3392325	NOT10_FAT19306	NOT10	33
3392326	NOT10_FAT19306	NOT10	68
3392327	NOT10_FAT19306	NOT10	89
3392328	NOT10_FAT19306	NOT10	138
3392329	NOT10_FAT19306	NOT10	120
3392330	NOT10_FAT19306	NOT10	36
3392331	NOT10_FAT19306	NOT10	155
3392332	NOT10_FAT19306	NOT10	64
3392333	NOT10_FAT19306	NOT10	145
3392334	NOT10_FAT19306	NOT10	154
3392335	NOT10_FAT19306	NOT10	105
3392336	NOT10_FAT19306	NOT10	91
3392337	NOT10_FAT19306	NOT10	40
3392338	NOT10_FAT19306	NOT10	50
3392339	NOT10_FAT19306	NOT10	30
3392340	NOT10_FAT19306	NOT10	117
3392341	NOT10_FAT19306	NOT10	69
3392342	NOT10_FAT19306	NOT10	93
3392343	NOT10_FAT19306	NOT10	133
3392344	NOT10_FAT19306	NOT10	123
3392345	NOT10_FAT19306	NOT10	44
3392346	NOT10_FAT19306	NOT10	63
3392347	NOT10_FAT19306	NOT10	60
3392348	NOT10_FAT19306	NOT10	50
3392349	NOT10_FAT19306	NOT10	160
3392350	NOT10_FAT19306	NOT10	104
3392351	NOT10_FAT19306	NOT10	126
3392352	NOT10_FAT19306	NOT10	74
3392353	NOT10_FAT19306	NOT10	46
3392354	NOT10_FAT19306	NOT10	38
3392355	NOT10_FAT19306	NOT10	98
3392356	NOT10_FAT19306	NOT10	61
3392357	NOT10_FAT19306	NOT10	146
3392358	NOT10_FAT19306	NOT10	140
3392359	NOT10_FAT19306	NOT10	73
3392360	NOT10_FAT19306	NOT10	60
3392361	NOT10_FAT19306	NOT10	140
3392362	NOT10_FAT19306	NOT10	62
3392363	NOT10_FAT19306	NOT10	108
3392364	NOT10_FAT19306	NOT10	112
3392365	NOT10_FAT19306	NOT10	52
3392366	NOT10_FAT19306	NOT10	147
3392367	NOT10_FAT19306	NOT10	24
3392368	NOT10_FAT19306	NOT10	206
3392369	NOT10_FAT19306	NOT10	60
3392370	NOT10_FAT19306	NOT10	179
3392371	NOT10_FAT19306	NOT10	97
3392372	NOT10_FAT19306	NOT10	104
3392373	NOT10_FAT19306	NOT10	87
3392374	NOT10_FAT19306	NOT10	75
3392375	NOT10_FAT19306	NOT10	56
3392376	NOT10_FAT19306	NOT10	71
3392377	NOT10_FAT19306	NOT10	48
3392378	NOT10_FAT19306	NOT10	141
3392379	NOT10_FAT19306	NOT10	105
3392380	NOT10_FAT19306	NOT10	43
3392381	NOT10_FAT19306	NOT10	56
3392382	NOT10_FAT19306	NOT10	60
3392383	NOT10_FAT19306	NOT10	63
3392384	NOT10_FAT19306	NOT10	85
3392385	NOT10_FAT19306	NOT10	64
3392386	NOT10_FAT19306	NOT10	114
3392387	NOT10_FAT19306	NOT10	80
3392388	NOT10_FAT19306	NOT10	110
3392389	NOT10_FAT19306	NOT10	149
3392390	NOT10_FAT19306	NOT10	39
3392391	NOT10_FAT19306	NOT10	85
3392392	NOT10_FAT19306	NOT10	139
3392393	NOT10_FAT19306	NOT10	26
3392394	NOT10_FAT19306	NOT10	112
3392395	NOT10_FAT19306	NOT10	64
3392396	NOT10_FAT19306	NOT10	44
3392397	NOT10_FAT19306	NOT10	145
3392398	NOT10_FAT19306	NOT10	108
3392399	NOT10_FAT19306	NOT10	48
3392400	NOT10_FAT19306	NOT10	136
3392401	NOT10_FAT19306	NOT10	153
3392402	NOT10_FAT19306	NOT10	119
3392403	NOT10_FAT19306	NOT10	45
3392404	NOT10_FAT19306	NOT10	80
3392405	NOT10_FAT19306	NOT10	159
3392406	NOT10_FAT19306	NOT10	56
3392407	NOT10_FAT19306	NOT10	111
3392408	NOT10_FAT19306	NOT10	37
3392409	NOT10_FAT19306	NOT10	129
3392410	NOT10_FAT19306	NOT10	48
3392411	NOT10_FAT19306	NOT10	60
3392412	NOT10_FAT19306	NOT10	132
3392413	NOT10_FAT19306	NOT10	124
3392414	NOT10_FAT19306	NOT10	123
3392415	NOT10_FAT19306	NOT10	180
3392416	NOT10_FAT19306	NOT10	156
3392417	NOT10_FAT19306	NOT10	20
3392418	NOT10_FAT19306	NOT10	185
3392419	NOT10_FAT19306	NOT10	24
3392420	NOT10_FAT19306	NOT10	94
3392421	NOT10_FAT19306	NOT10	64
3392422	NOT10_FAT19306	NOT10	209
3392423	NOT10_FAT19306	NOT10	42
3392424	NOT10_FAT19306	NOT10	79
3392425	NOT10_FAT19306	NOT10	83
3392426	NOT10_FAT19306	NOT10	32
3392427	NOT10_FAT19306	NOT10	61
3392428	NOT10_FAT19306	NOT10	113
3392429	NOT10_FAT19306	NOT10	126
3392430	NOT10_FAT19306	NOT10	177
3392431	NOT10_FAT19306	NOT10	86
3392432	NOT10_FAT19306	NOT10	98
3392433	NOT10_FAT19306	NOT10	174
3392434	NOT10_FAT19306	NOT10	47
3392435	NOT10_FAT19306	NOT10	98
3392436	NOT10_FAT19306	NOT10	68
3392437	NOT10_FAT19306	NOT10	80
3392438	NOT10_FAT19306	NOT10	43
3392439	NOT10_FAT19306	NOT10	14
3392440	NOT10_FAT19306	NOT10	86
3392441	NOT10_FAT19306	NOT10	194
3392442	NOT10_FAT19306	NOT10	52
3392443	NOT10_FAT19306	NOT10	64
3392444	NOT10_FAT19306	NOT10	70
3392445	NOT10_FAT19306	NOT10	81
3392446	NOT10_FAT19306	NOT10	67
3392447	NOT10_FAT19306	NOT10	37
3392448	NOT10_FAT19306	NOT10	65
3392449	NOT10_FAT19306	NOT10	29
3392450	NOT10_FAT19306	NOT10	69
3392451	NOT10_FAT19306	NOT10	113
3392452	NOT10_FAT19306	NOT10	115
3392453	NOT10_FAT19306	NOT10	59
3392454	NOT10_FAT19306	NOT10	54
3392455	NOT10_FAT19306	NOT10	76
3392456	NOT10_FAT19306	NOT10	72
3392457	NOT10_FAT19306	NOT10	144
3392458	NOT10_FAT19306	NOT10	55
3392459	NOT10_FAT19306	NOT10	94
3392460	NOT10_FAT19306	NOT10	121
3392461	NOT10_FAT19306	NOT10	38
3392462	NOT10_FAT19306	NOT10	94
3392463	NOT10_FAT19306	NOT10	25
3392464	NOT10_FAT19306	NOT10	36
3392465	NOT10_FAT19306	NOT10	97
3392466	NOT10_FAT19306	NOT10	40
3392467	NOT10_FAT19306	NOT10	145
3392468	NOT10_FAT19306	NOT10	105
3392469	NOT10_FAT19306	NOT10	69
3392470	NOT10_FAT19306	NOT10	209
3392471	NOT10_FAT19306	NOT10	54
3392472	NOT10_FAT19306	NOT10	91
3392473	NOT10_FAT19306	NOT10	45
3392474	NOT10_FAT19306	NOT10	113
3392475	NOT10_FAT19306	NOT10	54
3392476	NOT10_FAT19306	NOT10	45
3392477	NOT10_FAT19306	NOT10	64
3392478	NOT10_FAT19306	NOT10	27
3392479	NOT10_FAT19306	NOT10	82
3392480	NOT10_FAT19306	NOT10	131
3392481	NOT10_FAT19306	NOT10	50
3392482	NOT10_FAT19306	NOT10	178
3392483	NOT10_FAT19306	NOT10	50
3392484	NOT10_FAT19306	NOT10	44
3392485	NOT10_FAT19306	NOT10	52
3392486	NOT10_FAT19306	NOT10	124
3392487	NOT10_FAT19306	NOT10	74
3392488	NOT10_FAT19306	NOT10	38
3392489	NOT10_FAT19306	NOT10	42
3392490	NOT10_FAT19306	NOT10	144
3392491	NOT10_FAT19306	NOT10	39
3392492	NOT10_FAT19306	NOT10	80
3392493	NOT10_FAT19306	NOT10	131
3392494	NOT10_FAT19306	NOT10	66
3392495	NOT10_FAT19306	NOT10	50
3392496	NOT10_FAT19306	NOT10	70
3392497	NOT10_FAT19306	NOT10	97
3392498	NOT10_FAT19306	NOT10	86
3392499	NOT10_FAT19306	NOT10	110
3392500	NOT10_FAT19306	NOT10	40
3392501	NOT10_FAT19306	NOT10	174
3392502	NOT10_FAT19306	NOT10	78
3392503	NOT10_FAT19306	NOT10	54
3392504	NOT10_FAT19306	NOT10	59
3392505	NOT10_FAT19306	NOT10	185
3392506	NOT10_FAT19306	NOT10	37
3392507	NOT10_FAT19306	NOT10	79
3392508	NOT10_FAT19306	NOT10	158
3392509	NOT10_FAT19306	NOT10	16
3392510	NOT10_FAT19306	NOT10	130
3392511	NOT10_FAT19306	NOT10	14
3392512	NOT10_FAT19306	NOT10	36
3392513	NOT10_FAT19306	NOT10	131
3392514	NOT10_FAT19306	NOT10	123
3392515	NOT10_FAT19306	NOT10	117
3392516	NOT10_FAT19306	NOT10	34
3392517	NOT10_FAT19306	NOT10	56
3392518	NOT10_FAT19306	NOT10	80
3392519	NOT10_FAT19306	NOT10	127
3392520	NOT10_FAT19306	NOT10	89
3392521	NOT10_FAT19306	NOT10	202
3392522	NOT10_FAT19306	NOT10	233
3392523	NOT10_FAT19306	NOT10	77
3392524	NOT10_FAT19306	NOT10	157
3392525	NOT10_FAT19306	NOT10	52
3392526	NOT10_FAT19306	NOT10	17
3392527	NOT10_FAT19306	NOT10	115
3392528	NOT10_FAT19306	NOT10	79
3392529	NOT10_FAT19306	NOT10	46
3392530	NOT10_FAT19306	NOT10	287
3392531	NOT10_FAT19306	NOT10	19
3392532	NOT10_FAT19306	NOT10	110
3392533	NOT10_FAT19306	NOT10	25
3392534	NOT10_FAT19306	NOT10	40
3392535	NOT10_FAT19306	NOT10	131
3392536	NOT10_FAT19306	NOT10	124
3392537	NOT10_FAT19306	NOT10	50
3392538	NOT10_FAT19306	NOT10	174
3392539	NOT10_FAT19306	NOT10	81
3392540	NOT10_FAT19306	NOT10	70
3392541	NOT10_FAT19306	NOT10	65
3392542	NOT10_FAT19306	NOT10	178
3392543	NOT10_FAT19306	NOT10	123
3392544	NOT10_FAT19306	NOT10	40
3392545	NOT10_FAT19306	NOT10	62
3392546	NOT10_FAT19306	NOT10	78
3392547	NOT10_FAT19306	NOT10	86
3392548	NOT10_FAT19306	NOT10	24
3392549	NOT10_FAT19306	NOT10	54
3392550	NOT10_FAT19306	NOT10	59
3392551	NOT10_FAT19306	NOT10	185
3392552	NOT10_FAT19306	NOT10	37
3392553	NOT10_FAT19306	NOT10	79
3392554	NOT10_FAT19306	NOT10	158
3392555	NOT10_FAT19306	NOT10	124
3392556	NOT10_FAT19306	NOT10	91
3392557	NOT10_FAT19306	NOT10	32
3392558	NOT10_FAT19306	NOT10	56
3392559	NOT10_FAT19306	NOT10	206
3392560	NOT10_FAT19306	NOT10	16
3392561	NOT10_FAT19306	NOT10	76
3392562	NOT10_FAT19306	NOT10	97
3392563	NOT10_FAT19306	NOT10	130
3392564	NOT10_FAT19306	NOT10	14
3392565	NOT10_FAT19306	NOT10	36
3392566	NOT10_FAT19306	NOT10	131
3392567	NOT10_FAT19306	NOT10	123
3392568	NOT10_FAT19306	NOT10	117
3392569	NOT10_FAT19306	NOT10	34
3392570	NOT10_FAT19306	NOT10	56
3392571	NOT10_FAT19306	NOT10	80
3392572	NOT10_FAT19306	NOT10	127
3392573	NOT10_FAT19306	NOT10	89
3392574	NOT10_FAT19306	NOT10	202
3392575	NOT10_FAT19306	NOT10	233
3392576	NOT10_FAT19306	NOT10	77
3392577	NOT10_FAT19306	NOT10	157
3392578	NOT10_FAT19306	NOT10	52
3392579	NOT10_FAT19306	NOT10	17
3392580	NOT10_FAT19306	NOT10	79
3392581	NOT10_FAT19306	NOT10	46
3392582	NOT10_FAT19306	NOT10	39
3392583	NOT10_FAT19306	NOT10	91
3392584	NOT10_FAT19306	NOT10	62
3392585	NOT10_FAT19306	NOT10	105
3392586	NOT10_FAT19306	NOT10	76
3392587	NOT10_FAT19306	NOT10	149
3392588	NOT10_FAT19306	NOT10	137
3392589	NOT10_FAT19306	NOT10	91
3392590	NOT10_FAT19306	NOT10	62
3392591	NOT10_FAT19306	NOT10	39
3392592	NOT10_FAT19306	NOT10	105
3392593	NOT10_FAT19306	NOT10	76
3392594	NOT10_FAT19306	NOT10	149
3392595	NOT10_FAT19306	NOT10	137
3392596	NOT10_FAT19306	NOT10	91
3392597	NOT10_FAT19306	NOT10	62
3392598	NOT10_FAT19306	NOT10	39
3392599	NOT10_FAT19306	NOT10	105
3392600	NOT10_FAT19306	NOT10	76
3392601	NOT10_FAT19306	NOT10	149
3392602	NOT10_FAT19306	NOT10	137
3392603	NOT10_FAT19306	NOT10	62
3392604	NOT10_FAT19306	NOT10	39
3392605	NOT10_FAT19306	NOT10	149
3392606	NOT10_FAT19306	NOT10	137
3392607	NOT10_FAT19306	NOT10	91
3392608	NOT10_FAT19306	NOT10	62
3392609	NOT10_FAT19306	NOT10	39
3392610	NOT10_FAT19306	NOT10	149
3392611	NOT10_FAT19306	NOT10	137
3392612	NOT10_FAT19306	NOT10	272
3392613	NOT10_FAT19306	NOT10	40
3392614	NOT10_FAT19306	NOT10	125
3392615	NOT10_FAT19306	NOT10	65
3392616	NOT10_FAT19306	NOT10	182
3392617	NOT10_FAT19306	NOT10	179
3392618	NOT10_FAT19306	NOT10	142
3392619	NOT10_FAT19306	NOT10	176
3392620	NOT10_FAT19306	NOT10	265
3392621	NOT10_FAT19306	NOT10	127
3392622	NOT10_FAT19306	NOT10	335
3392623	NOT10_FAT19306	NOT10	108
3392624	NOT10_FAT19306	NOT10	266
3392625	NOT10_FAT19306	NOT10	50
3392626	NOT10_FAT19306	NOT10	242
3392627	NOT10_FAT19306	NOT10	75
3392628	NOT10_FAT19306	NOT10	233
3392629	NOT10_FAT19306	NOT10	99
3392630	NOT10_FAT19306	NOT10	233
3392631	NOT10_FAT19306	NOT10	235
3392632	NOT10_FAT19306	NOT10	238
3392633	NOT10_FAT19306	NOT10	40
3392634	NOT10_FAT19306	NOT10	272
3392635	NOT10_FAT19306	NOT10	65
3392636	NOT10_FAT19306	NOT10	125
3392637	NOT10_FAT19306	NOT10	182
3392638	NOT10_FAT19306	NOT10	179
3392639	NOT10_FAT19306	NOT10	142
3392640	NOT10_FAT19306	NOT10	176
3392641	NOT10_FAT19306	NOT10	265
3392642	NOT10_FAT19306	NOT10	127
3392643	NOT10_FAT19306	NOT10	335
3392644	NOT10_FAT19306	NOT10	108
3392645	NOT10_FAT19306	NOT10	266
3392646	NOT10_FAT19306	NOT10	50
3392647	NOT10_FAT19306	NOT10	242
3392648	NOT10_FAT19306	NOT10	75
3392649	NOT10_FAT19306	NOT10	233
3392650	NOT10_FAT19306	NOT10	99
3392651	NOT10_FAT19306	NOT10	233
3392652	NOT10_FAT19306	NOT10	235
3392653	NOT10_FAT19306	NOT10	238
3392654	NOT10_FAT19306	NOT10	272
3392655	NOT10_FAT19306	NOT10	125
3392656	NOT10_FAT19306	NOT10	182
3392657	NOT10_FAT19306	NOT10	65
3392658	NOT10_FAT19306	NOT10	40
3392659	NOT10_FAT19306	NOT10	179
3392660	NOT10_FAT19306	NOT10	142
3392661	NOT10_FAT19306	NOT10	176
3392662	NOT10_FAT19306	NOT10	265
3392663	NOT10_FAT19306	NOT10	127
3392664	NOT10_FAT19306	NOT10	335
3392665	NOT10_FAT19306	NOT10	108
3392666	NOT10_FAT19306	NOT10	266
3392667	NOT10_FAT19306	NOT10	50
3392668	NOT10_FAT19306	NOT10	242
3392669	NOT10_FAT19306	NOT10	75
3392670	NOT10_FAT19306	NOT10	233
3392671	NOT10_FAT19306	NOT10	99
3392672	NOT10_FAT19306	NOT10	233
3392673	NOT10_FAT19306	NOT10	235
3392674	NOT10_FAT19306	NOT10	238
3392675	NOT10_FAT19306	NOT10	54
3392676	NOT10_FAT19306	NOT10	271
3392677	NOT10_FAT19306	NOT10	274
3392678	NOT10_FAT19306	NOT10	108
3392679	NOT10_FAT19306	NOT10	138
3392680	NOT10_FAT19306	NOT10	26
3392681	NOT10_FAT19306	NOT10	93
3392682	NOT10_FAT19306	NOT10	87
3392683	NOT10_FAT19306	NOT10	84
3392684	NOT10_FAT19306	NOT10	87
3392685	NOT10_FAT19306	NOT10	215
3392686	NOT10_FAT19306	NOT10	51
3392687	NOT10_FAT19306	NOT10	157
3392688	NOT10_FAT19306	NOT10	83
3392689	NOT10_FAT19306	NOT10	102
3392690	NOT10_FAT19306	NOT10	108
3392691	NOT10_FAT19306	NOT10	138
3392692	NOT10_FAT19306	NOT10	140
3392693	NOT10_FAT19306	NOT10	61
3392694	NOT10_FAT19306	NOT10	190
3392695	NOT10_FAT19306	NOT10	139
3392696	NOT10_FAT19306	NOT10	62
3392697	NOT10_FAT19306	NOT10	55
3392698	NOT10_FAT19306	NOT10	58
3392699	NOT10_FAT19306	NOT10	109
3392700	NOT10_FAT19306	NOT10	98
3392701	NOT10_FAT19306	NOT10	198
3392702	NOT10_FAT19306	NOT10	104
3392703	NOT10_FAT19306	NOT10	107
3392704	NOT10_FAT19306	NOT10	81
3392705	NOT10_FAT19306	NOT10	81
3392706	NOT10_FAT19306	NOT10	87
3392707	NOT10_FAT19306	NOT10	157
3392708	NOT10_FAT19306	NOT10	62
3392709	NOT10_FAT19306	NOT10	136
3392710	NOT10_FAT19306	NOT10	128
3392711	NOT10_FAT19306	NOT10	72
3392712	NOT10_FAT19306	NOT10	124
3392713	NOT10_FAT19306	NOT10	207
3392714	NOT10_FAT19306	NOT10	32
3392715	NOT10_FAT19306	NOT10	25
3392716	NOT10_FAT19306	NOT10	62
3392717	NOT10_FAT19306	NOT10	108
3392718	NOT10_FAT19306	NOT10	92
3392719	NOT10_FAT19306	NOT10	51
3392720	NOT10_FAT19306	NOT10	163
3392721	NOT10_FAT19306	NOT10	26
3392722	NOT10_FAT19306	NOT10	94
3392723	NOT10_FAT19306	NOT10	63
3392724	NOT10_FAT19306	NOT10	169
3392725	NOT10_FAT19306	NOT10	114
3392726	NOT10_FAT19306	NOT10	144
3392727	NOT10_FAT19306	NOT10	217
3392728	NOT10_FAT19306	NOT10	54
3392729	NOT10_FAT19306	NOT10	76
3392730	NOT10_FAT19306	NOT10	109
3392731	NOT10_FAT19306	NOT10	133
3392732	NOT10_FAT19306	NOT10	233
3392733	NOT10_FAT19306	NOT10	218
3392734	NOT10_FAT19306	NOT10	131
3392735	NOT10_FAT19306	NOT10	101
3392736	NOT10_FAT19306	NOT10	57
3392737	NOT10_FAT19306	NOT10	93
3392738	NOT10_FAT19306	NOT10	87
3392739	NOT10_FAT19306	NOT10	84
3392740	NOT10_FAT19306	NOT10	87
3392741	NOT10_FAT19306	NOT10	215
3392742	NOT10_FAT19306	NOT10	51
3392743	NOT10_FAT19306	NOT10	157
3392744	NOT10_FAT19306	NOT10	83
3392745	NOT10_FAT19306	NOT10	102
3392746	NOT10_FAT19306	NOT10	108
3392747	NOT10_FAT19306	NOT10	138
3392748	NOT10_FAT19306	NOT10	90
3392749	NOT10_FAT19306	NOT10	140
3392750	NOT10_FAT19306	NOT10	61
3392751	NOT10_FAT19306	NOT10	190
3392752	NOT10_FAT19306	NOT10	139
3392753	NOT10_FAT19306	NOT10	62
3392754	NOT10_FAT19306	NOT10	55
3392755	NOT10_FAT19306	NOT10	58
3392756	NOT10_FAT19306	NOT10	109
3392757	NOT10_FAT19306	NOT10	98
3392758	NOT10_FAT19306	NOT10	198
3392759	NOT10_FAT19306	NOT10	104
3392760	NOT10_FAT19306	NOT10	107
3392761	NOT10_FAT19306	NOT10	81
3392762	NOT10_FAT19306	NOT10	81
3392763	NOT10_FAT19306	NOT10	87
3392764	NOT10_FAT19306	NOT10	157
3392765	NOT10_FAT19306	NOT10	62
3392766	NOT10_FAT19306	NOT10	136
3392767	NOT10_FAT19306	NOT10	128
3392768	NOT10_FAT19306	NOT10	72
3392769	NOT10_FAT19306	NOT10	124
3392770	NOT10_FAT19306	NOT10	207
3392771	NOT10_FAT19306	NOT10	32
3392772	NOT10_FAT19306	NOT10	25
3392773	NOT10_FAT19306	NOT10	62
3392774	NOT10_FAT19306	NOT10	108
3392775	NOT10_FAT19306	NOT10	92
3392776	NOT10_FAT19306	NOT10	51
3392777	NOT10_FAT19306	NOT10	163
3392778	NOT10_FAT19306	NOT10	26
3392779	NOT10_FAT19306	NOT10	94
3392780	NOT10_FAT19306	NOT10	63
3392781	NOT10_FAT19306	NOT10	169
3392782	NOT10_FAT19306	NOT10	114
3392783	NOT10_FAT19306	NOT10	144
3392784	NOT10_FAT19306	NOT10	217
3392785	NOT10_FAT19306	NOT10	54
3392786	NOT10_FAT19306	NOT10	76
3392787	NOT10_FAT19306	NOT10	109
3392788	NOT10_FAT19306	NOT10	133
3392789	NOT10_FAT19306	NOT10	233
3392790	NOT10_FAT19306	NOT10	218
3392791	NOT10_FAT19306	NOT10	131
3392792	NOT10_FAT19306	NOT10	57
3392793	NOT10_FAT19306	NOT10	101
3392794	NOT10_FAT19306	NOT10	62
3392795	NOT10_FAT19306	NOT10	109
3392796	NOT10_FAT19306	NOT10	157
3392797	NOT10_FAT19306	NOT10	128
3392798	NOT10_FAT19306	NOT10	108
3392799	NOT10_FAT19306	NOT10	198
3392800	NOT10_FAT19306	NOT10	139
3392801	NOT10_FAT19306	NOT10	51
3392802	NOT10_FAT19306	NOT10	190
3392803	NOT10_FAT19306	NOT10	104
3392804	NOT10_FAT19306	NOT10	107
3392805	NOT10_FAT19306	NOT10	87
3392806	NOT10_FAT19306	NOT10	62
3392807	NOT10_FAT19306	NOT10	81
3392808	NOT10_FAT19306	NOT10	55
3392809	NOT10_FAT19306	NOT10	90
3392810	NOT10_FAT19306	NOT10	81
3392811	NOT10_FAT19306	NOT10	72
3392812	NOT10_FAT19306	NOT10	32
3392813	NOT10_FAT19306	NOT10	61
3392814	NOT10_FAT19306	NOT10	98
3392815	NOT10_FAT19306	NOT10	58
3392816	NOT10_FAT19306	NOT10	163
3392817	NOT10_FAT19306	NOT10	62
3392818	NOT10_FAT19306	NOT10	124
3392819	NOT10_FAT19306	NOT10	207
3392820	NOT10_FAT19306	NOT10	92
3392821	NOT10_FAT19306	NOT10	25
3392822	NOT10_FAT19306	NOT10	26
3392823	NOT10_FAT19306	NOT10	140
3392824	NOT10_FAT19306	NOT10	136
3392825	NOT10_FAT19306	NOT10	94
3392826	NOT10_FAT19306	NOT10	138
3392827	NOT10_FAT19306	NOT10	215
3392828	NOT10_FAT19306	NOT10	157
3392829	NOT10_FAT19306	NOT10	83
3392830	NOT10_FAT19306	NOT10	93
3392831	NOT10_FAT19306	NOT10	84
3392832	NOT10_FAT19306	NOT10	102
3392833	NOT10_FAT19306	NOT10	108
3392834	NOT10_FAT19306	NOT10	87
3392835	NOT10_FAT19306	NOT10	87
3392836	NOT10_FAT19306	NOT10	51
3392837	NOT10_FAT19306	NOT10	63
3392838	NOT10_FAT19306	NOT10	169
3392839	NOT10_FAT19306	NOT10	114
3392840	NOT10_FAT19306	NOT10	144
3392841	NOT10_FAT19306	NOT10	217
3392842	NOT10_FAT19306	NOT10	54
3392843	NOT10_FAT19306	NOT10	76
3392844	NOT10_FAT19306	NOT10	109
3392845	NOT10_FAT19306	NOT10	133
3392846	NOT10_FAT19306	NOT10	233
3392847	NOT10_FAT19306	NOT10	218
3392848	NOT10_FAT19306	NOT10	131
3392849	NOT10_FAT19306	NOT10	101
3392850	NOT10_FAT19306	NOT10	57
3392851	NOT10_FAT19306	NOT10	107
3392852	NOT10_FAT19306	NOT10	62
3392853	NOT10_FAT19306	NOT10	138
3392854	NOT10_FAT19306	NOT10	57
3392855	NOT10_FAT19306	NOT10	94
3392856	NOT10_FAT19306	NOT10	126
3392857	NOT10_FAT19306	NOT10	240
3392858	NOT10_FAT19306	NOT10	281
3392859	NOT10_FAT19306	NOT10	232
3392860	NOT10_FAT19306	NOT10	115
3392861	NOT10_FAT19306	NOT10	85
3392862	NOT10_FAT19306	NOT10	172
3392863	NOT10_FAT19306	NOT10	174
3392864	NOT10_FAT19306	NOT10	126
3392865	NOT10_FAT19306	NOT10	240
3392866	NOT10_FAT19306	NOT10	281
3392867	NOT10_FAT19306	NOT10	357
3392868	NOT10_FAT19306	NOT10	156
3392869	NOT10_FAT19306	NOT10	232
3392870	NOT10_FAT19306	NOT10	115
3392871	NOT10_FAT19306	NOT10	85
3392872	NOT10_FAT19306	NOT10	172
3392873	NOT10_FAT19306	NOT10	174
3392874	NOT10_FAT19306	NOT10	126
3392875	NOT10_FAT19306	NOT10	240
3392876	NOT10_FAT19306	NOT10	281
3392877	NOT10_FAT19306	NOT10	156
3392878	NOT10_FAT19306	NOT10	357
3392879	NOT10_FAT19306	NOT10	232
3392880	NOT10_FAT19306	NOT10	115
3392881	NOT10_FAT19306	NOT10	85
3392882	NOT10_FAT19306	NOT10	172
3392883	NOT10_FAT19306	NOT10	174
3392884	NOT10_FAT19306	NOT10	90
3392885	NOT10_FAT19306	NOT10	44
3392886	NOT10_FAT19306	NOT10	66
3392887	NOT10_FAT19306	NOT10	52
3392888	NOT10_FAT19306	NOT10	75
3392889	NOT10_FAT19306	NOT10	99
3392890	NOT10_FAT19306	NOT10	59
3392891	NOT10_FAT19306	NOT10	25
3392892	NOT10_FAT19306	NOT10	51
3392893	NOT10_FAT19306	NOT10	48
3392894	NOT10_FAT19306	NOT10	76
3392895	NOT10_FAT19306	NOT10	111
3392896	NOT10_FAT19306	NOT10	43
3392897	NOT10_FAT19306	NOT10	164
3392898	NOT10_FAT19306	NOT10	69
3392899	NOT10_FAT19306	NOT10	140
3392900	NOT10_FAT19306	NOT10	130
3392901	NOT10_FAT19306	NOT10	150
3392902	NOT10_FAT19306	NOT10	217
3392903	NOT10_FAT19306	NOT10	174
3392904	NOT10_FAT19306	NOT10	9
3392905	NOT10_FAT19306	NOT10	108
3392906	NOT10_FAT19306	NOT10	170
3392907	NOT10_FAT19306	NOT10	71
3392908	NOT10_FAT19306	NOT10	68
3392909	NOT10_FAT19306	NOT10	71
3392910	NOT10_FAT19306	NOT10	298
3392911	NOT10_FAT19306	NOT10	229
3392912	NOT10_FAT19306	NOT10	52
3392913	NOT10_FAT19306	NOT10	147
3392914	NOT10_FAT19306	NOT10	54
3392915	NOT10_FAT19306	NOT10	50
3392916	NOT10_FAT19306	NOT10	160
3392917	NOT10_FAT19306	NOT10	223
3392918	NOT10_FAT19306	NOT10	65
3392919	NOT10_FAT19306	NOT10	74
3392920	NOT10_FAT19306	NOT10	96
3392921	NOT10_FAT19306	NOT10	34
3392922	NOT10_FAT19306	NOT10	158
3392923	NOT10_FAT19306	NOT10	51
3392924	NOT10_FAT19306	NOT10	200
3392925	NOT10_FAT19306	NOT10	122
3392926	NOT10_FAT19306	NOT10	72
3392927	NOT10_FAT19306	NOT10	240
3392928	NOT10_FAT19306	NOT10	48
3392929	NOT10_FAT19306	NOT10	121
3392930	NOT10_FAT19306	NOT10	83
3392931	NOT10_FAT19306	NOT10	40
3392932	NOT10_FAT19306	NOT10	45
3392933	NOT10_FAT19306	NOT10	146
3392934	NOT10_FAT19306	NOT10	85
3392935	NOT10_FAT19306	NOT10	121
3392936	NOT10_FAT19306	NOT10	85
3392937	NOT10_FAT19306	NOT10	61
3392938	NOT10_FAT19306	NOT10	166
3392939	NOT10_FAT19306	NOT10	68
3392940	NOT10_FAT19306	NOT10	43
3392941	NOT10_FAT19306	NOT10	106
3392942	NOT10_FAT19306	NOT10	129
3392943	NOT10_FAT19306	NOT10	97
3392944	NOT10_FAT19306	NOT10	62
3392945	NOT10_FAT19306	NOT10	163
3392946	NOT10_FAT19306	NOT10	160
3392947	NOT10_FAT19306	NOT10	198
3392948	NOT10_FAT19306	NOT10	67
3392949	NOT10_FAT19306	NOT10	61
3392950	NOT10_FAT19306	NOT10	162
3392951	NOT10_FAT19306	NOT10	181
3392952	NOT10_FAT19306	NOT10	120
3392953	NOT10_FAT19306	NOT10	145
3392954	NOT10_FAT19306	NOT10	129
3392955	NOT10_FAT19306	NOT10	168
3392956	NOT10_FAT19306	NOT10	157
3392957	NOT10_FAT19306	NOT10	49
3392958	NOT10_FAT19306	NOT10	39
3392959	NOT10_FAT19306	NOT10	100
3392960	NOT10_FAT19306	NOT10	354
3392961	NOT10_FAT19306	NOT10	72
3392962	NOT10_FAT19306	NOT10	144
3392963	NOT10_FAT19306	NOT10	284
3392964	NOT10_FAT19306	NOT10	65
3392965	NOT10_FAT19306	NOT10	122
3392966	NOT10_FAT19306	NOT10	69
3392967	NOT10_FAT19306	NOT10	77
3392968	NOT10_FAT19306	NOT10	181
3392969	NOT10_FAT19306	NOT10	111
3392970	NOT10_FAT19306	NOT10	73
3392971	NOT10_FAT19306	NOT10	71
3392972	NOT10_FAT19306	NOT10	181
3392973	NOT10_FAT19306	NOT10	85
3392974	NOT10_FAT19306	NOT10	101
3392975	NOT10_FAT19306	NOT10	346
3392976	NOT10_FAT19306	NOT10	74
3392977	NOT10_FAT19306	NOT10	62
3392978	NOT10_FAT19306	NOT10	67
3392979	NOT10_FAT19306	NOT10	249
3392980	NOT10_FAT19306	NOT10	77
3392981	NOT10_FAT19306	NOT10	174
3392982	NOT10_FAT19306	NOT10	72
3392983	NOT10_FAT19306	NOT10	152
3392984	NOT10_FAT19306	NOT10	73
3392985	NOT10_FAT19306	NOT10	113
3392986	NOT10_FAT19306	NOT10	287
3392987	NOT10_FAT19306	NOT10	147
3392988	NOT10_FAT19306	NOT10	111
3392989	NOT10_FAT19306	NOT10	93
3392990	NOT10_FAT19306	NOT10	229
3392991	NOT10_FAT19306	NOT10	131
3392992	NOT10_FAT19306	NOT10	106
3392993	NOT10_FAT19306	NOT10	301
3392994	NOT10_FAT19306	NOT10	122
3392995	NOT10_FAT19306	NOT10	52
3392996	NOT10_FAT19306	NOT10	103
3392997	NOT10_FAT19306	NOT10	24
3392998	NOT10_FAT19306	NOT10	56
3392999	NOT10_FAT19306	NOT10	64
3393000	NOT10_FAT19306	NOT10	27
3393001	NOT10_FAT19306	NOT10	59
3393002	NOT10_FAT19306	NOT10	80
3393003	NOT10_FAT19306	NOT10	31
3393004	NOT10_FAT19306	NOT10	96
3393005	NOT10_FAT19306	NOT10	98
3393006	NOT10_FAT19306	NOT10	40
3393007	NOT10_FAT19306	NOT10	158
3393008	NOT10_FAT19306	NOT10	137
3393009	NOT10_FAT19306	NOT10	127
3393010	NOT10_FAT19306	NOT10	69
3393011	NOT10_FAT19306	NOT10	176
3393012	NOT10_FAT19306	NOT10	189
3393013	NOT10_FAT19306	NOT10	38
3393014	NOT10_FAT19306	NOT10	65
3393015	NOT10_FAT19306	NOT10	190
3393016	NOT10_FAT19306	NOT10	123
3393017	NOT10_FAT19306	NOT10	102
3393018	NOT10_FAT19306	NOT10	108
3393019	NOT10_FAT19306	NOT10	262
3393020	NOT10_FAT19306	NOT10	87
3393021	NOT10_FAT19306	NOT10	123
3393022	NOT10_FAT19306	NOT10	87
3393023	NOT10_FAT19306	NOT10	152
3393024	NOT10_FAT19306	NOT10	45
3393025	NOT10_FAT19306	NOT10	109
3393026	NOT10_FAT19306	NOT10	120
3393027	NOT10_FAT19306	NOT10	173
3393028	NOT10_FAT19306	NOT10	42
3393029	NOT10_FAT19306	NOT10	141
3393030	NOT10_FAT19306	NOT10	144
3393031	NOT10_FAT19306	NOT10	44
3393032	NOT10_FAT19306	NOT10	58
3393033	NOT10_FAT19306	NOT10	83
3393034	NOT10_FAT19306	NOT10	229
3393035	NOT10_FAT19306	NOT10	152
3393036	NOT10_FAT19306	NOT10	81
3393037	NOT10_FAT19306	NOT10	167
3393038	NOT10_FAT19306	NOT10	131
3393039	NOT10_FAT19306	NOT10	71
3393040	NOT10_FAT19306	NOT10	172
3393041	NOT10_FAT19306	NOT10	35
3393042	NOT10_FAT19306	NOT10	138
3393043	NOT10_FAT19306	NOT10	155
3393044	NOT10_FAT19306	NOT10	211
3393045	NOT10_FAT19306	NOT10	205
3393046	NOT10_FAT19306	NOT10	94
3393047	NOT10_FAT19306	NOT10	188
3393048	NOT10_FAT19306	NOT10	20
3393049	NOT10_FAT19306	NOT10	62
3393050	NOT10_FAT19306	NOT10	170
3393051	NOT10_FAT19306	NOT10	166
3393052	NOT10_FAT19306	NOT10	154
3393053	NOT10_FAT19306	NOT10	166
3393054	NOT10_FAT19306	NOT10	119
3393055	NOT10_FAT19306	NOT10	42
3393056	NOT10_FAT19306	NOT10	126
3393057	NOT10_FAT19306	NOT10	187
3393058	NOT10_FAT19306	NOT10	166
3393059	NOT10_FAT19306	NOT10	139
3393060	NOT10_FAT19306	NOT10	48
3393061	NOT10_FAT19306	NOT10	88
3393062	NOT10_FAT19306	NOT10	58
3393063	NOT10_FAT19306	NOT10	68
3393064	NOT10_FAT19306	NOT10	99
3393065	NOT10_FAT19306	NOT10	78
3393066	NOT10_FAT19306	NOT10	220
3393067	NOT10_FAT19306	NOT10	36
3393068	NOT10_FAT19306	NOT10	90
3393069	NOT10_FAT19306	NOT10	193
3393070	NOT10_FAT19306	NOT10	143
3393071	NOT10_FAT19306	NOT10	36
3393072	NOT10_FAT19306	NOT10	131
3393073	NOT10_FAT19306	NOT10	99
3393074	NOT10_FAT19306	NOT10	34
3393075	NOT10_FAT19306	NOT10	151
3393076	NOT10_FAT19306	NOT10	108
3393077	NOT10_FAT19306	NOT10	133
3393078	NOT10_FAT19306	NOT10	25
3393079	NOT10_FAT19306	NOT10	182
3393080	NOT10_FAT19306	NOT10	161
3393081	NOT10_FAT19306	NOT10	121
3393082	NOT10_FAT19306	NOT10	150
3393083	NOT10_FAT19306	NOT10	108
3393084	NOT10_FAT19306	NOT10	40
3393085	NOT10_FAT19306	NOT10	121
3393086	NOT10_FAT19306	NOT10	85
3393087	NOT10_FAT19306	NOT10	61
3393088	NOT10_FAT19306	NOT10	166
3393089	NOT10_FAT19306	NOT10	211
3393090	NOT10_FAT19306	NOT10	77
3393091	NOT10_FAT19306	NOT10	346
3393092	NOT10_FAT19306	NOT10	74
3393093	NOT10_FAT19306	NOT10	209
3393094	NOT10_FAT19306	NOT10	87
3393095	NOT10_FAT19306	NOT10	56
3393096	NOT10_FAT19306	NOT10	27
3393097	NOT10_FAT19306	NOT10	190
3393098	NOT10_FAT19306	NOT10	223
3393099	NOT10_FAT19306	NOT10	174
3393100	NOT10_FAT19306	NOT10	141
3393101	NOT10_FAT19306	NOT10	52
3393102	NOT10_FAT19306	NOT10	39
3393103	NOT10_FAT19306	NOT10	158
3393104	NOT10_FAT19306	NOT10	111
3393105	NOT10_FAT19306	NOT10	74
3393106	NOT10_FAT19306	NOT10	13
3393107	NOT10_FAT19306	NOT10	71
3393108	NOT10_FAT19306	NOT10	67
3393109	NOT10_FAT19306	NOT10	127
3393110	NOT10_FAT19306	NOT10	83
3393111	NOT10_FAT19306	NOT10	109
3393112	NOT10_FAT19306	NOT10	13
3393113	NOT10_FAT19306	NOT10	103
3393114	NOT10_FAT19306	NOT10	170
3393115	NOT10_FAT19306	NOT10	73
3393116	NOT10_FAT19306	NOT10	200
3393117	NOT10_FAT19306	NOT10	43
3393118	NOT10_FAT19306	NOT10	129
3393119	NOT10_FAT19306	NOT10	108
3393120	NOT10_FAT19306	NOT10	72
3393121	NOT10_FAT19306	NOT10	284
3393122	NOT10_FAT19306	NOT10	87
3393123	NOT10_FAT19306	NOT10	93
3393124	NOT10_FAT19306	NOT10	229
3393125	NOT10_FAT19306	NOT10	301
3393126	NOT10_FAT19306	NOT10	44
3393127	NOT10_FAT19306	NOT10	44
3393128	NOT10_FAT19306	NOT10	90
3393129	NOT10_FAT19306	NOT10	12
3393130	NOT10_FAT19306	NOT10	25
3393131	NOT10_FAT19306	NOT10	176
3393132	NOT10_FAT19306	NOT10	152
3393133	NOT10_FAT19306	NOT10	69
3393134	NOT10_FAT19306	NOT10	217
3393135	NOT10_FAT19306	NOT10	120
3393136	NOT10_FAT19306	NOT10	173
3393137	NOT10_FAT19306	NOT10	147
3393138	NOT10_FAT19306	NOT10	54
3393139	NOT10_FAT19306	NOT10	50
3393140	NOT10_FAT19306	NOT10	160
3393141	NOT10_FAT19306	NOT10	158
3393142	NOT10_FAT19306	NOT10	51
3393143	NOT10_FAT19306	NOT10	122
3393144	NOT10_FAT19306	NOT10	58
3393145	NOT10_FAT19306	NOT10	81
3393146	NOT10_FAT19306	NOT10	106
3393147	NOT10_FAT19306	NOT10	129
3393148	NOT10_FAT19306	NOT10	198
3393149	NOT10_FAT19306	NOT10	61
3393150	NOT10_FAT19306	NOT10	49
3393151	NOT10_FAT19306	NOT10	100
3393152	NOT10_FAT19306	NOT10	122
3393153	NOT10_FAT19306	NOT10	144
3393154	NOT10_FAT19306	NOT10	35
3393155	NOT10_FAT19306	NOT10	181
3393156	NOT10_FAT19306	NOT10	72
3393157	NOT10_FAT19306	NOT10	152
3393158	NOT10_FAT19306	NOT10	156
3393159	NOT10_FAT19306	NOT10	123
3393160	NOT10_FAT19306	NOT10	24
3393161	NOT10_FAT19306	NOT10	65
3393162	NOT10_FAT19306	NOT10	155
3393163	NOT10_FAT19306	NOT10	80
3393164	NOT10_FAT19306	NOT10	96
3393165	NOT10_FAT19306	NOT10	98
3393166	NOT10_FAT19306	NOT10	40
3393167	NOT10_FAT19306	NOT10	69
3393168	NOT10_FAT19306	NOT10	99
3393169	NOT10_FAT19306	NOT10	123
3393170	NOT10_FAT19306	NOT10	68
3393171	NOT10_FAT19306	NOT10	52
3393172	NOT10_FAT19306	NOT10	240
3393173	NOT10_FAT19306	NOT10	97
3393174	NOT10_FAT19306	NOT10	162
3393175	NOT10_FAT19306	NOT10	144
3393176	NOT10_FAT19306	NOT10	71
3393177	NOT10_FAT19306	NOT10	75
3393178	NOT10_FAT19306	NOT10	48
3393179	NOT10_FAT19306	NOT10	168
3393180	NOT10_FAT19306	NOT10	140
3393181	NOT10_FAT19306	NOT10	130
3393182	NOT10_FAT19306	NOT10	9
3393183	NOT10_FAT19306	NOT10	83
3393184	NOT10_FAT19306	NOT10	167
3393185	NOT10_FAT19306	NOT10	181
3393186	NOT10_FAT19306	NOT10	85
3393187	NOT10_FAT19306	NOT10	249
3393188	NOT10_FAT19306	NOT10	77
3393189	NOT10_FAT19306	NOT10	287
3393190	NOT10_FAT19306	NOT10	111
3393191	NOT10_FAT19306	NOT10	64
3393192	NOT10_FAT19306	NOT10	22
3393193	NOT10_FAT19306	NOT10	38
3393194	NOT10_FAT19306	NOT10	102
3393195	NOT10_FAT19306	NOT10	229
3393196	NOT10_FAT19306	NOT10	146
3393197	NOT10_FAT19306	NOT10	62
3393198	NOT10_FAT19306	NOT10	163
3393199	NOT10_FAT19306	NOT10	160
3393200	NOT10_FAT19306	NOT10	120
3393201	NOT10_FAT19306	NOT10	172
3393202	NOT10_FAT19306	NOT10	48
3393203	NOT10_FAT19306	NOT10	66
3393204	NOT10_FAT19306	NOT10	43
3393205	NOT10_FAT19306	NOT10	131
3393206	NOT10_FAT19306	NOT10	174
3393207	NOT10_FAT19306	NOT10	45
3393208	NOT10_FAT19306	NOT10	52
3393209	NOT10_FAT19306	NOT10	59
3393210	NOT10_FAT19306	NOT10	191
3393211	NOT10_FAT19306	NOT10	62
3393212	NOT10_FAT19306	NOT10	51
3393213	NOT10_FAT19306	NOT10	76
3393214	NOT10_FAT19306	NOT10	85
3393215	NOT10_FAT19306	NOT10	67
3393216	NOT10_FAT19306	NOT10	147
3393217	NOT10_FAT19306	NOT10	122
3393218	NOT10_FAT19306	NOT10	68
3393219	NOT10_FAT19306	NOT10	157
3393220	NOT10_FAT19306	NOT10	131
3393221	NOT10_FAT19306	NOT10	262
3393222	NOT10_FAT19306	NOT10	354
3393223	NOT10_FAT19306	NOT10	73
3393224	NOT10_FAT19306	NOT10	189
3393225	NOT10_FAT19306	NOT10	96
3393226	NOT10_FAT19306	NOT10	34
3393227	NOT10_FAT19306	NOT10	106
3393228	NOT10_FAT19306	NOT10	69
3393229	NOT10_FAT19306	NOT10	101
3393230	NOT10_FAT19306	NOT10	229
3393231	NOT10_FAT19306	NOT10	31
3393232	NOT10_FAT19306	NOT10	42
3393233	NOT10_FAT19306	NOT10	59
3393234	NOT10_FAT19306	NOT10	298
3393235	NOT10_FAT19306	NOT10	72
3393236	NOT10_FAT19306	NOT10	145
3393237	NOT10_FAT19306	NOT10	138
3393238	NOT10_FAT19306	NOT10	121
3393239	NOT10_FAT19306	NOT10	113
3393240	NOT10_FAT19306	NOT10	181
3393241	NOT10_FAT19306	NOT10	65
3393242	NOT10_FAT19306	NOT10	164
3393243	NOT10_FAT19306	NOT10	152
3393244	NOT10_FAT19306	NOT10	71
3393245	NOT10_FAT19306	NOT10	111
3393246	NOT10_FAT19306	NOT10	137
3393247	NOT10_FAT19306	NOT10	71
3393248	NOT10_FAT19306	NOT10	65
3393249	NOT10_FAT19306	NOT10	45
3393250	NOT10_FAT19306	NOT10	205
3393251	NOT10_FAT19306	NOT10	94
3393252	NOT10_FAT19306	NOT10	188
3393253	NOT10_FAT19306	NOT10	20
3393254	NOT10_FAT19306	NOT10	62
3393255	NOT10_FAT19306	NOT10	170
3393256	NOT10_FAT19306	NOT10	166
3393257	NOT10_FAT19306	NOT10	154
3393258	NOT10_FAT19306	NOT10	166
3393259	NOT10_FAT19306	NOT10	119
3393260	NOT10_FAT19306	NOT10	42
3393261	NOT10_FAT19306	NOT10	126
3393262	NOT10_FAT19306	NOT10	187
3393263	NOT10_FAT19306	NOT10	166
3393264	NOT10_FAT19306	NOT10	139
3393265	NOT10_FAT19306	NOT10	48
3393266	NOT10_FAT19306	NOT10	88
3393267	NOT10_FAT19306	NOT10	58
3393268	NOT10_FAT19306	NOT10	68
3393269	NOT10_FAT19306	NOT10	99
3393270	NOT10_FAT19306	NOT10	78
3393271	NOT10_FAT19306	NOT10	220
3393272	NOT10_FAT19306	NOT10	36
3393273	NOT10_FAT19306	NOT10	90
3393274	NOT10_FAT19306	NOT10	193
3393275	NOT10_FAT19306	NOT10	143
3393276	NOT10_FAT19306	NOT10	36
3393277	NOT10_FAT19306	NOT10	131
3393278	NOT10_FAT19306	NOT10	99
3393279	NOT10_FAT19306	NOT10	34
3393280	NOT10_FAT19306	NOT10	151
3393281	NOT10_FAT19306	NOT10	108
3393282	NOT10_FAT19306	NOT10	133
3393283	NOT10_FAT19306	NOT10	25
3393284	NOT10_FAT19306	NOT10	182
3393285	NOT10_FAT19306	NOT10	161
3393286	NOT10_FAT19306	NOT10	121
3393287	NOT10_FAT19306	NOT10	162
3393288	NOT10_FAT19306	NOT10	237
3393289	NOT10_FAT19306	NOT10	237
3393290	NOT10_FAT19306	NOT10	237
3393291	NOT10_FAT19306	NOT10	237
3393292	NOT10_FAT19306	NOT10	162
3393293	NOT10_FAT19306	NOT10	237
3393294	NOT10_FAT19306	NOT10	237
3393295	NOT10_FAT19306	NOT10	162
3393296	NOT10_FAT19306	NOT10	188
3393297	NOT10_FAT19306	NOT10	162
3393298	NOT10_FAT19306	NOT10	84
3393299	NOT10_FAT19306	NOT10	168
3393300	NOT10_FAT19306	NOT10	45
3393301	NOT10_FAT19306	NOT10	186
3393302	NOT10_FAT19306	NOT10	148
3393303	NOT10_FAT19306	NOT10	246
3393304	NOT10_FAT19306	NOT10	257
3393305	NOT10_FAT19306	NOT10	231
3393306	NOT10_FAT19306	NOT10	299
3393307	NOT10_FAT19306	NOT10	47
3393308	NOT10_FAT19306	NOT10	207
3393309	NOT10_FAT19306	NOT10	74
3393310	NOT10_FAT19306	NOT10	111
3393311	NOT10_FAT19306	NOT10	297
3393312	NOT10_FAT19306	NOT10	47
3393313	NOT10_FAT19306	NOT10	207
3393314	NOT10_FAT19306	NOT10	74
3393315	NOT10_FAT19306	NOT10	111
3393316	NOT10_FAT19306	NOT10	297
3393317	NOT10_FAT19306	NOT10	47
3393318	NOT10_FAT19306	NOT10	207
3393319	NOT10_FAT19306	NOT10	74
3393320	NOT10_FAT19306	NOT10	111
3393321	NOT10_FAT19306	NOT10	297
3393322	NOT10_FAT19306	NOT10	47
3393323	NOT10_FAT19306	NOT10	200
3393324	NOT10_FAT19306	NOT10	56
3393325	NOT10_FAT19306	NOT10	255
3393326	NOT10_FAT19306	NOT10	66
3393327	NOT10_FAT19306	NOT10	100
3393328	NOT10_FAT19306	NOT10	168
3393329	NOT10_FAT19306	NOT10	197
3393330	NOT10_FAT19306	NOT10	129
3393331	NOT10_FAT19306	NOT10	201
3393332	NOT10_FAT19306	NOT10	25
3393333	NOT10_FAT19306	NOT10	255
3393334	NOT10_FAT19306	NOT10	101
3393335	NOT10_FAT19306	NOT10	168
3393336	NOT10_FAT19306	NOT10	170
3393337	NOT10_FAT19306	NOT10	75
3393338	NOT10_FAT19306	NOT10	140
3393339	NOT10_FAT19306	NOT10	35
3393340	NOT10_FAT19306	NOT10	228
3393341	NOT10_FAT19306	NOT10	133
3393342	NOT10_FAT19306	NOT10	52
3393343	NOT10_FAT19306	NOT10	69
3393344	NOT10_FAT19306	NOT10	45
3393345	NOT10_FAT19306	NOT10	251
3393346	NOT10_FAT19306	NOT10	186
3393347	NOT10_FAT19306	NOT10	66
3393348	NOT10_FAT19306	NOT10	100
3393349	NOT10_FAT19306	NOT10	255
3393350	NOT10_FAT19306	NOT10	200
3393351	NOT10_FAT19306	NOT10	56
3393352	NOT10_FAT19306	NOT10	168
3393353	NOT10_FAT19306	NOT10	197
3393354	NOT10_FAT19306	NOT10	129
3393355	NOT10_FAT19306	NOT10	201
3393356	NOT10_FAT19306	NOT10	25
3393357	NOT10_FAT19306	NOT10	255
3393358	NOT10_FAT19306	NOT10	101
3393359	NOT10_FAT19306	NOT10	168
3393360	NOT10_FAT19306	NOT10	170
3393361	NOT10_FAT19306	NOT10	75
3393362	NOT10_FAT19306	NOT10	140
3393363	NOT10_FAT19306	NOT10	35
3393364	NOT10_FAT19306	NOT10	228
3393365	NOT10_FAT19306	NOT10	133
3393366	NOT10_FAT19306	NOT10	52
3393367	NOT10_FAT19306	NOT10	69
3393368	NOT10_FAT19306	NOT10	45
3393369	NOT10_FAT19306	NOT10	251
3393370	NOT10_FAT19306	NOT10	186
3393371	NOT10_FAT19306	NOT10	66
3393372	NOT10_FAT19306	NOT10	100
3393373	NOT10_FAT19306	NOT10	255
3393374	NOT10_FAT19306	NOT10	200
3393375	NOT10_FAT19306	NOT10	56
3393376	NOT10_FAT19306	NOT10	168
3393377	NOT10_FAT19306	NOT10	197
3393378	NOT10_FAT19306	NOT10	129
3393379	NOT10_FAT19306	NOT10	201
3393380	NOT10_FAT19306	NOT10	25
3393381	NOT10_FAT19306	NOT10	255
3393382	NOT10_FAT19306	NOT10	101
3393383	NOT10_FAT19306	NOT10	168
3393384	NOT10_FAT19306	NOT10	170
3393385	NOT10_FAT19306	NOT10	75
3393386	NOT10_FAT19306	NOT10	140
3393387	NOT10_FAT19306	NOT10	35
3393388	NOT10_FAT19306	NOT10	228
3393389	NOT10_FAT19306	NOT10	133
3393390	NOT10_FAT19306	NOT10	52
3393391	NOT10_FAT19306	NOT10	69
3393392	NOT10_FAT19306	NOT10	45
3393393	NOT10_FAT19306	NOT10	251
3393394	NOT10_FAT19306	NOT10	186
3393395	NOT10_FAT19306	NOT10	66
3393396	NOT10_FAT19306	NOT10	200
3393397	NOT10_FAT19306	NOT10	56
3393398	NOT10_FAT19306	NOT10	200
3393399	NOT10_FAT19306	NOT10	56
3393400	NOT10_FAT19306	NOT10	55
3393401	NOT10_FAT19306	NOT10	139
3393402	NOT10_FAT19306	NOT10	84
3393403	NOT10_FAT19306	NOT10	233
3393404	NOT10_FAT19306	NOT10	197
3393405	NOT10_FAT19306	NOT10	239
3393406	NOT10_FAT19306	NOT10	116
3393407	NOT10_FAT19306	NOT10	43
3393408	NOT10_FAT19306	NOT10	142
3393409	NOT10_FAT19306	NOT10	265
3393410	NOT10_FAT19306	NOT10	137
3393411	NOT10_FAT19306	NOT10	140
3393412	NOT10_FAT19306	NOT10	218
3393413	NOT10_FAT19306	NOT10	96
3393414	NOT10_FAT19306	NOT10	76
3393415	NOT10_FAT19306	NOT10	15
3393416	NOT10_FAT19306	NOT10	72
3393417	NOT10_FAT19306	NOT10	100
3393418	NOT10_FAT19306	NOT10	81
3393419	NOT10_FAT19306	NOT10	220
3393420	NOT10_FAT19306	NOT10	283
3393421	NOT10_FAT19306	NOT10	108
3393422	NOT10_FAT19306	NOT10	197
3393423	NOT10_FAT19306	NOT10	84
3393424	NOT10_FAT19306	NOT10	233
3393425	NOT10_FAT19306	NOT10	55
3393426	NOT10_FAT19306	NOT10	145
3393427	NOT10_FAT19306	NOT10	239
3393428	NOT10_FAT19306	NOT10	116
3393429	NOT10_FAT19306	NOT10	43
3393430	NOT10_FAT19306	NOT10	142
3393431	NOT10_FAT19306	NOT10	265
3393432	NOT10_FAT19306	NOT10	139
3393433	NOT10_FAT19306	NOT10	137
3393434	NOT10_FAT19306	NOT10	140
3393435	NOT10_FAT19306	NOT10	218
3393436	NOT10_FAT19306	NOT10	96
3393437	NOT10_FAT19306	NOT10	107
3393438	NOT10_FAT19306	NOT10	121
3393439	NOT10_FAT19306	NOT10	76
3393440	NOT10_FAT19306	NOT10	40
3393441	NOT10_FAT19306	NOT10	15
3393442	NOT10_FAT19306	NOT10	72
3393443	NOT10_FAT19306	NOT10	100
3393444	NOT10_FAT19306	NOT10	81
3393445	NOT10_FAT19306	NOT10	220
3393446	NOT10_FAT19306	NOT10	283
3393447	NOT10_FAT19306	NOT10	108
3393448	NOT10_FAT19306	NOT10	185
3393449	NOT10_FAT19306	NOT10	121
3393450	NOT10_FAT19306	NOT10	121
3393451	NOT10_FAT19306	NOT10	119
3393452	NOT10_FAT19306	NOT10	121
3393453	NOT10_FAT19306	NOT10	119
3393454	NOT10_FAT19306	NOT10	207
3393455	NOT10_FAT19306	NOT10	145
3393456	NOT10_FAT19306	NOT10	144
3393457	NOT10_FAT19306	NOT10	138
3393458	NOT10_FAT19306	NOT10	163
3393459	NOT10_FAT19306	NOT10	180
3393460	NOT10_FAT19306	NOT10	118
3393461	NOT10_FAT19306	NOT10	148
3393462	NOT10_FAT19306	NOT10	181
3393463	NOT10_FAT19306	NOT10	115
3393464	NOT10_FAT19306	NOT10	149
3393465	NOT10_FAT19306	NOT10	123
3393466	NOT10_FAT19306	NOT10	92
3393467	NOT10_FAT19306	NOT10	171
3393468	NOT10_FAT19306	NOT10	150
3393469	NOT10_FAT19306	NOT10	26
3393470	NOT10_FAT19306	NOT10	154
3393471	NOT10_FAT19306	NOT10	131
3393472	NOT10_FAT19306	NOT10	89
3393473	NOT10_FAT19306	NOT10	110
3393474	NOT10_FAT19306	NOT10	180
3393475	NOT10_FAT19306	NOT10	148
3393476	NOT10_FAT19306	NOT10	181
3393477	NOT10_FAT19306	NOT10	163
3393478	NOT10_FAT19306	NOT10	123
3393479	NOT10_FAT19306	NOT10	138
3393480	NOT10_FAT19306	NOT10	92
3393481	NOT10_FAT19306	NOT10	171
3393482	NOT10_FAT19306	NOT10	150
3393483	NOT10_FAT19306	NOT10	26
3393484	NOT10_FAT19306	NOT10	163
3393485	NOT10_FAT19306	NOT10	180
3393486	NOT10_FAT19306	NOT10	150
3393487	NOT10_FAT19306	NOT10	92
3393488	NOT10_FAT19306	NOT10	230
3393489	NOT10_FAT19306	NOT10	209
3393490	NOT10_FAT19306	NOT10	41
3393491	NOT10_FAT19306	NOT10	67
3393492	NOT10_FAT19306	NOT10	82
3393493	NOT10_FAT19306	NOT10	106
3393494	NOT10_FAT19306	NOT10	161
3393495	NOT10_FAT19306	NOT10	9
3393496	NOT10_FAT19306	NOT10	66
3393497	NOT10_FAT19306	NOT10	236
3393498	NOT10_FAT19306	NOT10	121
3393499	NOT10_FAT19306	NOT10	185
3393500	NOT10_FAT19306	NOT10	185
3393501	NOT10_FAT19306	NOT10	177
3393502	NOT10_FAT19306	NOT10	119
3393503	NOT10_FAT19306	NOT10	171
3393504	NOT10_FAT19306	NOT10	143
3393505	NOT10_FAT19306	NOT10	162
3393506	NOT10_FAT19306	NOT10	80
3393507	NOT10_FAT19306	NOT10	95
3393508	NOT10_FAT19306	NOT10	109
3393509	NOT10_FAT19306	NOT10	112
3393510	NOT10_FAT19306	NOT10	112
3393511	NOT10_FAT19306	NOT10	118
3393512	NOT10_FAT19306	NOT10	119
3393513	NOT10_FAT19306	NOT10	171
3393514	NOT10_FAT19306	NOT10	109
3393515	NOT10_FAT19306	NOT10	143
3393516	NOT10_FAT19306	NOT10	162
3393517	NOT10_FAT19306	NOT10	80
3393518	NOT10_FAT19306	NOT10	95
3393519	NOT10_FAT19306	NOT10	177
3393520	NOT10_FAT19306	NOT10	112
3393521	NOT10_FAT19306	NOT10	112
3393522	NOT10_FAT19306	NOT10	118
3393523	NOT10_FAT19306	NOT10	53
3393524	NOT10_FAT19306	NOT10	29
3393525	NOT10_FAT19306	NOT10	82
3393526	NOT10_FAT19306	NOT10	274
3393527	NOT10_FAT19306	NOT10	101
3393528	NOT10_FAT19306	NOT10	246
3393529	NOT10_FAT19306	NOT10	87
3393530	NOT10_FAT19306	NOT10	171
3393531	NOT10_FAT19306	NOT10	112
3393532	NOT10_FAT19306	NOT10	112
3393533	NOT10_FAT19306	NOT10	118
3393534	NOT10_FAT19306	NOT10	119
3393535	NOT10_FAT19306	NOT10	53
3393536	NOT10_FAT19306	NOT10	29
3393537	NOT10_FAT19306	NOT10	82
3393538	NOT10_FAT19306	NOT10	274
3393539	NOT10_FAT19306	NOT10	101
3393540	NOT10_FAT19306	NOT10	246
3393541	NOT10_FAT19306	NOT10	87
3393542	NOT10_FAT19306	NOT10	171
3393543	NOT10_FAT19306	NOT10	112
3393544	NOT10_FAT19306	NOT10	112
3393545	NOT10_FAT19306	NOT10	118
3393546	NOT10_FAT19306	NOT10	119
3393547	NOT10_FAT19306	NOT10	29
3393548	NOT10_FAT19306	NOT10	156
3393549	NOT10_FAT19306	NOT10	31
3393550	NOT10_FAT19306	NOT10	29
3393551	NOT10_FAT19306	NOT10	264
3393552	NOT10_FAT19306	NOT10	213
3393553	NOT10_FAT19306	NOT10	89
3393554	NOT10_FAT19306	NOT10	148
3393555	NOT10_FAT19306	NOT10	135
3393556	NOT10_FAT19306	NOT10	48
3393557	NOT10_FAT19306	NOT10	67
3393558	NOT10_FAT19306	NOT10	101
3393559	NOT10_FAT19306	NOT10	141
3393560	NOT10_FAT19306	NOT10	240
3393561	NOT10_FAT19306	NOT10	185
3393562	NOT10_FAT19306	NOT10	101
3393563	NOT10_FAT19306	NOT10	120
3393564	NOT10_FAT19306	NOT10	199
3393565	NOT10_FAT19306	NOT10	125
3393566	NOT10_FAT19306	NOT10	156
3393567	NOT10_FAT19306	NOT10	161
3393568	NOT10_FAT19306	NOT10	147
3393569	NOT10_FAT19306	NOT10	136
3393570	NOT10_FAT19306	NOT10	42
3393571	NOT10_FAT19306	NOT10	95
3393572	NOT10_FAT19306	NOT10	100
3393573	NOT10_FAT19306	NOT10	58
3393574	NOT10_FAT19306	NOT10	68
3393575	NOT10_FAT19306	NOT10	43
3393576	NOT10_FAT19306	NOT10	159
3393577	NOT10_FAT19306	NOT10	81
3393578	NOT10_FAT19306	NOT10	154
3393579	NOT10_FAT19306	NOT10	101
3393580	NOT10_FAT19306	NOT10	67
3393581	NOT10_FAT19306	NOT10	94
3393582	NOT10_FAT19306	NOT10	51
3393583	NOT10_FAT19306	NOT10	23
3393584	NOT10_FAT19306	NOT10	50
3393585	NOT10_FAT19306	NOT10	39
3393586	NOT10_FAT19306	NOT10	28
3393587	NOT10_FAT19306	NOT10	41
3393588	NOT10_FAT19306	NOT10	42
3393589	NOT10_FAT19306	NOT10	128
3393590	NOT10_FAT19306	NOT10	38
3393591	NOT10_FAT19306	NOT10	29
3393592	NOT10_FAT19306	NOT10	99
3393593	NOT10_FAT19306	NOT10	114
3393594	NOT10_FAT19306	NOT10	55
3393595	NOT10_FAT19306	NOT10	30
3393596	NOT10_FAT19306	NOT10	87
3393597	NOT10_FAT19306	NOT10	120
3393598	NOT10_FAT19306	NOT10	65
3393599	NOT10_FAT19306	NOT10	100
3393600	NOT10_FAT19306	NOT10	203
3393601	NOT10_FAT19306	NOT10	115
3393602	NOT10_FAT19306	NOT10	33
3393603	NOT10_FAT19306	NOT10	108
3393604	NOT10_FAT19306	NOT10	57
3393605	NOT10_FAT19306	NOT10	109
3393606	NOT10_FAT19306	NOT10	103
3393607	NOT10_FAT19306	NOT10	31
3393608	NOT10_FAT19306	NOT10	87
3393609	NOT10_FAT19306	NOT10	99
3393610	NOT10_FAT19306	NOT10	77
3393611	NOT10_FAT19306	NOT10	125
3393612	NOT10_FAT19306	NOT10	103
3393613	NOT10_FAT19306	NOT10	42
3393614	NOT10_FAT19306	NOT10	215
3393615	NOT10_FAT19306	NOT10	157
3393616	NOT10_FAT19306	NOT10	136
3393617	NOT10_FAT19306	NOT10	125
3393618	NOT10_FAT19306	NOT10	78
3393619	NOT10_FAT19306	NOT10	75
3393620	NOT10_FAT19306	NOT10	138
3393621	NOT10_FAT19306	NOT10	93
3393622	NOT10_FAT19306	NOT10	172
3393623	NOT10_FAT19306	NOT10	91
3393624	NOT10_FAT19306	NOT10	78
3393625	NOT10_FAT19306	NOT10	178
3393626	NOT10_FAT19306	NOT10	164
3393627	NOT10_FAT19306	NOT10	7
3393628	NOT10_FAT19306	NOT10	175
3393629	NOT10_FAT19306	NOT10	11
3393630	NOT10_FAT19306	NOT10	146
3393631	NOT10_FAT19306	NOT10	284
3393632	NOT10_FAT19306	NOT10	157
3393633	NOT10_FAT19306	NOT10	73
3393634	NOT10_FAT19306	NOT10	195
3393635	NOT10_FAT19306	NOT10	102
3393636	NOT10_FAT19306	NOT10	136
3393637	NOT10_FAT19306	NOT10	112
3393638	NOT10_FAT19306	NOT10	114
3393639	NOT10_FAT19306	NOT10	166
3393640	NOT10_FAT19306	NOT10	136
3393641	NOT10_FAT19306	NOT10	89
3393642	NOT10_FAT19306	NOT10	94
3393643	NOT10_FAT19306	NOT10	120
3393644	NOT10_FAT19306	NOT10	87
3393645	NOT10_FAT19306	NOT10	99
3393646	NOT10_FAT19306	NOT10	77
3393647	NOT10_FAT19306	NOT10	125
3393648	NOT10_FAT19306	NOT10	103
3393649	NOT10_FAT19306	NOT10	42
3393650	NOT10_FAT19306	NOT10	215
3393651	NOT10_FAT19306	NOT10	157
3393652	NOT10_FAT19306	NOT10	136
3393653	NOT10_FAT19306	NOT10	125
3393654	NOT10_FAT19306	NOT10	78
3393655	NOT10_FAT19306	NOT10	75
3393656	NOT10_FAT19306	NOT10	138
3393657	NOT10_FAT19306	NOT10	93
3393658	NOT10_FAT19306	NOT10	172
3393659	NOT10_FAT19306	NOT10	91
3393660	NOT10_FAT19306	NOT10	78
3393661	NOT10_FAT19306	NOT10	178
3393662	NOT10_FAT19306	NOT10	164
3393663	NOT10_FAT19306	NOT10	7
3393664	NOT10_FAT19306	NOT10	175
3393665	NOT10_FAT19306	NOT10	11
3393666	NOT10_FAT19306	NOT10	146
3393667	NOT10_FAT19306	NOT10	284
3393668	NOT10_FAT19306	NOT10	157
3393669	NOT10_FAT19306	NOT10	73
3393670	NOT10_FAT19306	NOT10	195
3393671	NOT10_FAT19306	NOT10	102
3393672	NOT10_FAT19306	NOT10	136
3393673	NOT10_FAT19306	NOT10	112
3393674	NOT10_FAT19306	NOT10	114
3393675	NOT10_FAT19306	NOT10	166
3393676	NOT10_FAT19306	NOT10	136
3393677	NOT10_FAT19306	NOT10	89
3393678	NOT10_FAT19306	NOT10	94
3393679	NOT10_FAT19306	NOT10	7
3393680	NOT10_FAT19306	NOT10	105
3393681	NOT10_FAT19306	NOT10	63
3393682	NOT10_FAT19306	NOT10	50
3393683	NOT10_FAT19306	NOT10	124
3393684	NOT10_FAT19306	NOT10	144
3393685	NOT10_FAT19306	NOT10	332
3393686	NOT10_FAT19306	NOT10	144
3393687	NOT10_FAT19306	NOT10	92
3393688	NOT10_FAT19306	NOT10	219
3393689	NOT10_FAT19306	NOT10	89
3393690	NOT10_FAT19306	NOT10	40
3393691	NOT10_FAT19306	NOT10	82
3393692	NOT10_FAT19306	NOT10	69
3393693	NOT10_FAT19306	NOT10	81
3393694	NOT10_FAT19306	NOT10	158
3393695	NOT10_FAT19306	NOT10	14
3393696	NOT10_FAT19306	NOT10	221
3393697	NOT10_FAT19306	NOT10	175
3393698	NOT10_FAT19306	NOT10	153
3393699	NOT10_FAT19306	NOT10	112
3393700	NOT10_FAT19306	NOT10	213
3393701	NOT10_FAT19306	NOT10	25
3393702	NOT10_FAT19306	NOT10	172
3393703	NOT10_FAT19306	NOT10	114
3393704	NOT10_FAT19306	NOT10	63
3393705	NOT10_FAT19306	NOT10	105
3393706	NOT10_FAT19306	NOT10	50
3393707	NOT10_FAT19306	NOT10	124
3393708	NOT10_FAT19306	NOT10	144
3393709	NOT10_FAT19306	NOT10	332
3393710	NOT10_FAT19306	NOT10	144
3393711	NOT10_FAT19306	NOT10	92
3393712	NOT10_FAT19306	NOT10	219
3393713	NOT10_FAT19306	NOT10	89
3393714	NOT10_FAT19306	NOT10	40
3393715	NOT10_FAT19306	NOT10	82
3393716	NOT10_FAT19306	NOT10	69
3393717	NOT10_FAT19306	NOT10	81
3393718	NOT10_FAT19306	NOT10	158
3393719	NOT10_FAT19306	NOT10	14
3393720	NOT10_FAT19306	NOT10	221
3393721	NOT10_FAT19306	NOT10	175
3393722	NOT10_FAT19306	NOT10	153
3393723	NOT10_FAT19306	NOT10	112
3393724	NOT10_FAT19306	NOT10	25
3393725	NOT10_FAT19306	NOT10	172
3393726	NOT10_FAT19306	NOT10	114
3393727	NOT10_FAT19306	NOT10	269
3393728	NOT10_FAT19306	NOT10	128
3393729	NOT10_FAT19306	NOT10	181
3393730	NOT10_FAT19306	NOT10	8
3393731	NOT10_FAT19306	NOT10	158
3393732	NOT10_FAT19306	NOT10	68
3393733	NOT10_FAT19306	NOT10	132
3393734	NOT10_FAT19306	NOT10	213
3393735	NOT10_FAT19306	NOT10	76
3393736	NOT10_FAT19306	NOT10	129
3393737	NOT10_FAT19306	NOT10	172
3393738	NOT10_FAT19306	NOT10	141
3393739	NOT10_FAT19306	NOT10	105
3393740	NOT10_FAT19306	NOT10	101
3393741	NOT10_FAT19306	NOT10	38
3393742	NOT10_FAT19306	NOT10	269
3393743	NOT10_FAT19306	NOT10	158
3393744	NOT10_FAT19306	NOT10	139
3393745	NOT10_FAT19306	NOT10	68
3393746	NOT10_FAT19306	NOT10	8
3393747	NOT10_FAT19306	NOT10	179
3393748	NOT10_FAT19306	NOT10	129
3393749	NOT10_FAT19306	NOT10	213
3393750	NOT10_FAT19306	NOT10	78
3393751	NOT10_FAT19306	NOT10	76
3393752	NOT10_FAT19306	NOT10	181
3393753	NOT10_FAT19306	NOT10	132
3393754	NOT10_FAT19306	NOT10	128
3393755	NOT10_FAT19306	NOT10	172
3393756	NOT10_FAT19306	NOT10	141
3393757	NOT10_FAT19306	NOT10	105
3393758	NOT10_FAT19306	NOT10	101
3393759	NOT10_FAT19306	NOT10	112
3393760	NOT10_FAT19306	NOT10	160
3393761	NOT10_FAT19306	NOT10	169
3393762	NOT10_FAT19306	NOT10	100
3393763	NOT10_FAT19306	NOT10	121
3393764	NOT10_FAT19306	NOT10	95
3393765	NOT10_FAT19306	NOT10	238
3393766	NOT10_FAT19306	NOT10	344
3393767	NOT10_FAT19306	NOT10	102
3393768	NOT10_FAT19306	NOT10	158
3393769	NOT10_FAT19306	NOT10	252
3393770	NOT10_FAT19306	NOT10	189
3393771	NOT10_FAT19306	NOT10	227
3393772	NOT10_FAT19306	NOT10	154
3393773	NOT10_FAT19306	NOT10	232
3393774	NOT10_FAT19306	NOT10	112
3393775	NOT10_FAT19306	NOT10	160
3393776	NOT10_FAT19306	NOT10	121
3393777	NOT10_FAT19306	NOT10	169
3393778	NOT10_FAT19306	NOT10	100
3393779	NOT10_FAT19306	NOT10	95
3393780	NOT10_FAT19306	NOT10	238
3393781	NOT10_FAT19306	NOT10	344
3393782	NOT10_FAT19306	NOT10	102
3393783	NOT10_FAT19306	NOT10	158
3393784	NOT10_FAT19306	NOT10	252
3393785	NOT10_FAT19306	NOT10	189
3393786	NOT10_FAT19306	NOT10	227
3393787	NOT10_FAT19306	NOT10	154
3393788	NOT10_FAT19306	NOT10	232
3393789	NOT10_FAT19306	NOT10	51
3393790	NOT10_FAT19306	NOT10	57
3393791	NOT10_FAT19306	NOT10	44
3393792	NOT10_FAT19306	NOT10	155
3393793	NOT10_FAT19306	NOT10	136
3393794	NOT10_FAT19306	NOT10	72
3393795	NOT10_FAT19306	NOT10	270
3393796	NOT10_FAT19306	NOT10	122
3393797	NOT10_FAT19306	NOT10	90
3393798	NOT10_FAT19306	NOT10	89
3393799	NOT10_FAT19306	NOT10	142
3393800	NOT10_FAT19306	NOT10	81
3393801	NOT10_FAT19306	NOT10	127
3393802	NOT10_FAT19306	NOT10	107
3393803	NOT10_FAT19306	NOT10	146
3393804	NOT10_FAT19306	NOT10	83
3393805	NOT10_FAT19306	NOT10	243
3393806	NOT10_FAT19306	NOT10	60
3393807	NOT10_FAT19306	NOT10	128
3393808	NOT10_FAT19306	NOT10	66
3393809	NOT10_FAT19306	NOT10	140
3393810	NOT10_FAT19306	NOT10	51
3393811	NOT10_FAT19306	NOT10	205
3393812	NOT10_FAT19306	NOT10	120
3393813	NOT10_FAT19306	NOT10	222
3393814	NOT10_FAT19306	NOT10	211
3393815	NOT10_FAT19306	NOT10	91
3393816	NOT10_FAT19306	NOT10	35
3393817	NOT10_FAT19306	NOT10	140
3393818	NOT10_FAT19306	NOT10	59
3393819	NOT10_FAT19306	NOT10	80
3393820	NOT10_FAT19306	NOT10	54
3393821	NOT10_FAT19306	NOT10	98
3393822	NOT10_FAT19306	NOT10	60
3393823	NOT10_FAT19306	NOT10	105
3393824	NOT10_FAT19306	NOT10	126
3393825	NOT10_FAT19306	NOT10	15
3393826	NOT10_FAT19306	NOT10	118
3393827	NOT10_FAT19306	NOT10	112
3393828	NOT10_FAT19306	NOT10	69
3393829	NOT10_FAT19306	NOT10	145
3393830	NOT10_FAT19306	NOT10	121
3393831	NOT10_FAT19306	NOT10	67
3393832	NOT10_FAT19306	NOT10	231
3393833	NOT10_FAT19306	NOT10	261
3393834	NOT10_FAT19306	NOT10	77
3393835	NOT10_FAT19306	NOT10	105
3393836	NOT10_FAT19306	NOT10	176
3393837	NOT10_FAT19306	NOT10	119
3393838	NOT10_FAT19306	NOT10	193
3393839	NOT10_FAT19306	NOT10	58
3393840	NOT10_FAT19306	NOT10	101
3393841	NOT10_FAT19306	NOT10	89
3393842	NOT10_FAT19306	NOT10	142
3393843	NOT10_FAT19306	NOT10	51
3393844	NOT10_FAT19306	NOT10	155
3393845	NOT10_FAT19306	NOT10	44
3393846	NOT10_FAT19306	NOT10	136
3393847	NOT10_FAT19306	NOT10	122
3393848	NOT10_FAT19306	NOT10	57
3393849	NOT10_FAT19306	NOT10	72
3393850	NOT10_FAT19306	NOT10	90
3393851	NOT10_FAT19306	NOT10	270
3393852	NOT10_FAT19306	NOT10	81
3393853	NOT10_FAT19306	NOT10	127
3393854	NOT10_FAT19306	NOT10	107
3393855	NOT10_FAT19306	NOT10	146
3393856	NOT10_FAT19306	NOT10	83
3393857	NOT10_FAT19306	NOT10	243
3393858	NOT10_FAT19306	NOT10	60
3393859	NOT10_FAT19306	NOT10	128
3393860	NOT10_FAT19306	NOT10	66
3393861	NOT10_FAT19306	NOT10	140
3393862	NOT10_FAT19306	NOT10	51
3393863	NOT10_FAT19306	NOT10	205
3393864	NOT10_FAT19306	NOT10	120
3393865	NOT10_FAT19306	NOT10	222
3393866	NOT10_FAT19306	NOT10	211
3393867	NOT10_FAT19306	NOT10	91
3393868	NOT10_FAT19306	NOT10	35
3393869	NOT10_FAT19306	NOT10	140
3393870	NOT10_FAT19306	NOT10	59
3393871	NOT10_FAT19306	NOT10	80
3393872	NOT10_FAT19306	NOT10	54
3393873	NOT10_FAT19306	NOT10	98
3393874	NOT10_FAT19306	NOT10	60
3393875	NOT10_FAT19306	NOT10	105
3393876	NOT10_FAT19306	NOT10	126
3393877	NOT10_FAT19306	NOT10	15
3393878	NOT10_FAT19306	NOT10	118
3393879	NOT10_FAT19306	NOT10	112
3393880	NOT10_FAT19306	NOT10	69
3393881	NOT10_FAT19306	NOT10	145
3393882	NOT10_FAT19306	NOT10	121
3393883	NOT10_FAT19306	NOT10	67
3393884	NOT10_FAT19306	NOT10	231
3393885	NOT10_FAT19306	NOT10	261
3393886	NOT10_FAT19306	NOT10	77
3393887	NOT10_FAT19306	NOT10	105
3393888	NOT10_FAT19306	NOT10	176
3393889	NOT10_FAT19306	NOT10	119
3393890	NOT10_FAT19306	NOT10	193
3393891	NOT10_FAT19306	NOT10	58
3393892	NOT10_FAT19306	NOT10	89
3393893	NOT10_FAT19306	NOT10	101
3393894	NOT10_FAT19306	NOT10	142
3393895	NOT10_FAT19306	NOT10	51
3393896	NOT10_FAT19306	NOT10	155
3393897	NOT10_FAT19306	NOT10	44
3393898	NOT10_FAT19306	NOT10	136
3393899	NOT10_FAT19306	NOT10	122
3393900	NOT10_FAT19306	NOT10	57
3393901	NOT10_FAT19306	NOT10	72
3393902	NOT10_FAT19306	NOT10	90
3393903	NOT10_FAT19306	NOT10	270
3393904	NOT10_FAT19306	NOT10	81
3393905	NOT10_FAT19306	NOT10	127
3393906	NOT10_FAT19306	NOT10	107
3393907	NOT10_FAT19306	NOT10	146
3393908	NOT10_FAT19306	NOT10	83
3393909	NOT10_FAT19306	NOT10	243
3393910	NOT10_FAT19306	NOT10	60
3393911	NOT10_FAT19306	NOT10	128
3393912	NOT10_FAT19306	NOT10	66
3393913	NOT10_FAT19306	NOT10	140
3393914	NOT10_FAT19306	NOT10	51
3393915	NOT10_FAT19306	NOT10	205
3393916	NOT10_FAT19306	NOT10	120
3393917	NOT10_FAT19306	NOT10	222
3393918	NOT10_FAT19306	NOT10	211
3393919	NOT10_FAT19306	NOT10	91
3393920	NOT10_FAT19306	NOT10	35
3393921	NOT10_FAT19306	NOT10	140
3393922	NOT10_FAT19306	NOT10	59
3393923	NOT10_FAT19306	NOT10	80
3393924	NOT10_FAT19306	NOT10	54
3393925	NOT10_FAT19306	NOT10	98
3393926	NOT10_FAT19306	NOT10	60
3393927	NOT10_FAT19306	NOT10	105
3393928	NOT10_FAT19306	NOT10	126
3393929	NOT10_FAT19306	NOT10	15
3393930	NOT10_FAT19306	NOT10	118
3393931	NOT10_FAT19306	NOT10	112
3393932	NOT10_FAT19306	NOT10	69
3393933	NOT10_FAT19306	NOT10	145
3393934	NOT10_FAT19306	NOT10	121
3393935	NOT10_FAT19306	NOT10	67
3393936	NOT10_FAT19306	NOT10	231
3393937	NOT10_FAT19306	NOT10	261
3393938	NOT10_FAT19306	NOT10	77
3393939	NOT10_FAT19306	NOT10	105
3393940	NOT10_FAT19306	NOT10	176
3393941	NOT10_FAT19306	NOT10	119
3393942	NOT10_FAT19306	NOT10	193
3393943	NOT10_FAT19306	NOT10	58
3393944	NOT10_FAT19306	NOT10	135
3393945	NOT10_FAT19306	NOT10	119
3393946	NOT10_FAT19306	NOT10	134
3393947	NOT10_FAT19306	NOT10	131
3393948	NOT10_FAT19306	NOT10	184
3393949	NOT10_FAT19306	NOT10	135
3393950	NOT10_FAT19306	NOT10	119
3393951	NOT10_FAT19306	NOT10	134
3393952	NOT10_FAT19306	NOT10	131
3393953	NOT10_FAT19306	NOT10	137
3393954	NOT10_FAT19306	NOT10	134
3393955	NOT10_FAT19306	NOT10	131
3393956	NOT10_FAT19306	NOT10	184
3393957	NOT10_FAT19306	NOT10	135
3393958	NOT10_FAT19306	NOT10	119
3393959	NOT10_FAT19306	NOT10	131
3393960	NOT10_FAT19306	NOT10	137
3393961	NOT10_FAT19306	NOT10	184
3393962	NOT10_FAT19306	NOT10	135
3393963	NOT10_FAT19306	NOT10	119
3393964	NOT10_FAT19306	NOT10	134
3393965	NOT10_FAT19306	NOT10	135
3393966	NOT10_FAT19306	NOT10	119
3393967	NOT10_FAT19306	NOT10	134
3393968	NOT10_FAT19306	NOT10	131
3393969	NOT10_FAT19306	NOT10	137
3393970	NOT10_FAT19306	NOT10	206
3393971	NOT10_FAT19306	NOT10	135
3393972	NOT10_FAT19306	NOT10	119
3393973	NOT10_FAT19306	NOT10	134
3393974	NOT10_FAT19306	NOT10	131
3393975	NOT10_FAT19306	NOT10	137
3393976	NOT10_FAT19306	NOT10	184
3393977	NOT10_FAT19306	NOT10	206
3393978	NOT10_FAT19306	NOT10	184
3393979	NOT10_FAT19306	NOT10	206
3393980	NOT10_FAT19306	NOT10	137
3393981	NOT10_FAT19306	NOT10	137
3393982	NOT10_FAT19306	NOT10	184
3393983	NOT10_FAT19306	NOT10	152
3393984	NOT10_FAT19306	NOT10	73
3393985	NOT10_FAT19306	NOT10	56
3393986	NOT10_FAT19306	NOT10	152
3393987	NOT10_FAT19306	NOT10	73
3393988	NOT10_FAT19306	NOT10	56
3393989	NOT10_FAT19306	NOT10	301
3393990	NOT10_FAT19306	NOT10	35
3393991	NOT10_FAT19306	NOT10	152
3393992	NOT10_FAT19306	NOT10	73
3393993	NOT10_FAT19306	NOT10	56
3393994	NOT10_FAT19306	NOT10	301
3393995	NOT10_FAT19306	NOT10	35
3393996	NOT10_FAT19306	NOT10	56
3393997	NOT10_FAT19306	NOT10	319
3393998	NOT10_FAT19306	NOT10	182
3393999	NOT10_FAT19306	NOT10	139
3394000	NOT10_FAT19306	NOT10	91
3394001	NOT10_FAT19306	NOT10	240
3394002	NOT10_FAT19306	NOT10	319
3394003	NOT10_FAT19306	NOT10	139
3394004	NOT10_FAT19306	NOT10	182
3394005	NOT10_FAT19306	NOT10	91
3394006	NOT10_FAT19306	NOT10	228
3394007	NOT10_FAT19306	NOT10	240
3394008	NOT10_FAT19306	NOT10	319
3394009	NOT10_FAT19306	NOT10	139
3394010	NOT10_FAT19306	NOT10	91
3394011	NOT10_FAT19306	NOT10	182
3394012	NOT10_FAT19306	NOT10	240
3394013	NOT10_FAT19306	NOT10	319
3394014	NOT10_FAT19306	NOT10	182
3394015	NOT10_FAT19306	NOT10	139
3394016	NOT10_FAT19306	NOT10	91
3394017	NOT10_FAT19306	NOT10	240
3394018	NOT10_FAT19306	NOT10	319
3394019	NOT10_FAT19306	NOT10	139
3394020	NOT10_FAT19306	NOT10	91
3394021	NOT10_FAT19306	NOT10	182
3394022	NOT10_FAT19306	NOT10	240
3394023	NOT10_FAT19306	NOT10	91
3394024	NOT10_FAT19306	NOT10	26
3394025	NOT10_FAT19306	NOT10	45
3394026	NOT10_FAT19306	NOT10	255
3394027	NOT10_FAT19306	NOT10	9
3394028	NOT10_FAT19306	NOT10	255
3394029	NOT10_FAT19306	NOT10	374
3394030	NOT10_FAT19306	NOT10	26
3394031	NOT10_FAT19306	NOT10	45
3394032	NOT10_FAT19306	NOT10	9
3394033	NOT10_FAT19306	NOT10	45
3394034	NOT10_FAT19306	NOT10	9
3394035	NOT10_FAT19306	NOT10	138
3394036	NOT10_FAT19306	NOT10	85
3394037	NOT10_FAT19306	NOT10	142
3394038	NOT10_FAT19306	NOT10	179
3394039	NOT10_FAT19306	NOT10	192
3394040	NOT10_FAT19306	NOT10	85
3394041	NOT10_FAT19306	NOT10	142
3394042	NOT10_FAT19306	NOT10	179
3394043	NOT10_FAT19306	NOT10	192
3394044	NOT10_FAT19306	NOT10	179
3394045	NOT10_FAT19306	NOT10	192
3394046	NOT10_FAT19306	NOT10	179
3394047	NOT10_FAT19306	NOT10	192
3394048	NOT10_FAT19306	NOT10	142
3394049	NOT10_FAT19306	NOT10	179
3394050	NOT10_FAT19306	NOT10	192
3394051	NOT10_FAT19306	NOT10	85
3394052	NOT10_FAT19306	NOT10	142
3394053	NOT10_FAT19306	NOT10	179
3394054	NOT10_FAT19306	NOT10	192
3394055	NOT10_FAT19306	NOT10	119
3394056	NOT10_FAT19306	NOT10	263
3394057	NOT10_FAT19306	NOT10	113
3394058	NOT10_FAT19306	NOT10	285
3394059	NOT10_FAT19306	NOT10	104
3394060	NOT10_FAT19306	NOT10	102
3394061	NOT10_FAT19306	NOT10	119
3394062	NOT10_FAT19306	NOT10	263
3394063	NOT10_FAT19306	NOT10	113
3394064	NOT10_FAT19306	NOT10	285
3394065	NOT10_FAT19306	NOT10	104
3394066	NOT10_FAT19306	NOT10	119
3394067	NOT10_FAT19306	NOT10	263
3394068	NOT10_FAT19306	NOT10	113
3394069	NOT10_FAT19306	NOT10	285
3394070	NOT10_FAT19306	NOT10	104
3394071	NOT10_FAT19306	NOT10	263
3394072	NOT10_FAT19306	NOT10	113
3394073	NOT10_FAT19306	NOT10	285
3394074	NOT10_FAT19306	NOT10	104
3394075	NOT10_FAT19306	NOT10	102
3394076	NOT10_FAT19306	NOT10	263
3394077	NOT10_FAT19306	NOT10	209
3394078	NOT10_FAT19306	NOT10	173
3394079	NOT10_FAT19306	NOT10	182
3394080	NOT10_FAT19306	NOT10	85
3394081	NOT10_FAT19306	NOT10	203
3394082	NOT10_FAT19306	NOT10	84
3394083	NOT10_FAT19306	NOT10	54
3394084	NOT10_FAT19306	NOT10	31
3394085	NOT10_FAT19306	NOT10	124
3394086	NOT10_FAT19306	NOT10	156
3394087	NOT10_FAT19306	NOT10	33
3394088	NOT10_FAT19306	NOT10	115
3394089	NOT10_FAT19306	NOT10	203
3394090	NOT10_FAT19306	NOT10	123
3394091	NOT10_FAT19306	NOT10	251
3394092	NOT10_FAT19306	NOT10	70
3394093	NOT10_FAT19306	NOT10	175
3394094	NOT10_FAT19306	NOT10	87
3394095	NOT10_FAT19306	NOT10	92
3394096	NOT10_FAT19306	NOT10	129
3394097	NOT10_FAT19306	NOT10	170
3394098	NOT10_FAT19306	NOT10	93
3394099	NOT10_FAT19306	NOT10	193
3394100	NOT10_FAT19306	NOT10	146
3394101	NOT10_FAT19306	NOT10	128
3394102	NOT10_FAT19306	NOT10	227
3394103	NOT10_FAT19306	NOT10	94
3394104	NOT10_FAT19306	NOT10	82
3394105	NOT10_FAT19306	NOT10	190
3394106	NOT10_FAT19306	NOT10	75
3394107	NOT10_FAT19306	NOT10	153
3394108	NOT10_FAT19306	NOT10	188
3394109	NOT10_FAT19306	NOT10	247
3394110	NOT10_FAT19306	NOT10	134
3394111	NOT10_FAT19306	NOT10	185
3394112	NOT10_FAT19306	NOT10	189
3394113	NOT10_FAT19306	NOT10	55
3394114	NOT10_FAT19306	NOT10	32
3394115	NOT10_FAT19306	NOT10	50
3394116	NOT10_FAT19306	NOT10	117
3394117	NOT10_FAT19306	NOT10	113
3394118	NOT10_FAT19306	NOT10	229
3394119	NOT10_FAT19306	NOT10	46
3394120	NOT10_FAT19306	NOT10	124
3394121	NOT10_FAT19306	NOT10	88
3394122	NOT10_FAT19306	NOT10	136
3394123	NOT10_FAT19306	NOT10	168
3394124	NOT10_FAT19306	NOT10	131
3394125	NOT10_FAT19306	NOT10	115
3394126	NOT10_FAT19306	NOT10	46
3394127	NOT10_FAT19306	NOT10	185
3394128	NOT10_FAT19306	NOT10	42
3394129	NOT10_FAT19306	NOT10	127
3394130	NOT10_FAT19306	NOT10	66
3394131	NOT10_FAT19306	NOT10	123
3394132	NOT10_FAT19306	NOT10	80
3394133	NOT10_FAT19306	NOT10	84
3394134	NOT10_FAT19306	NOT10	69
3394135	NOT10_FAT19306	NOT10	204
3394136	NOT10_FAT19306	NOT10	50
3394137	NOT10_FAT19306	NOT10	76
3394138	NOT10_FAT19306	NOT10	70
3394139	NOT10_FAT19306	NOT10	73
3394140	NOT10_FAT19306	NOT10	43
3394141	NOT10_FAT19306	NOT10	70
3394142	NOT10_FAT19306	NOT10	97
3394143	NOT10_FAT19306	NOT10	113
3394144	NOT10_FAT19306	NOT10	119
3394145	NOT10_FAT19306	NOT10	256
3394146	NOT10_FAT19306	NOT10	227
3394147	NOT10_FAT19306	NOT10	74
3394148	NOT10_FAT19306	NOT10	23
3394149	NOT10_FAT19306	NOT10	149
3394150	NOT10_FAT19306	NOT10	229
3394151	NOT10_FAT19306	NOT10	148
3394152	NOT10_FAT19306	NOT10	124
3394153	NOT10_FAT19306	NOT10	97
3394154	NOT10_FAT19306	NOT10	190
3394155	NOT10_FAT19306	NOT10	165
3394156	NOT10_FAT19306	NOT10	185
3394157	NOT10_FAT19306	NOT10	189
3394158	NOT10_FAT19306	NOT10	184
3394159	NOT10_FAT19306	NOT10	59
3394160	NOT10_FAT19306	NOT10	132
3394161	NOT10_FAT19306	NOT10	252
3394162	NOT10_FAT19306	NOT10	157
3394163	NOT10_FAT19306	NOT10	50
3394164	NOT10_FAT19306	NOT10	160
3394165	NOT10_FAT19306	NOT10	159
3394166	NOT10_FAT19306	NOT10	69
3394167	NOT10_FAT19306	NOT10	299
3394168	NOT10_FAT19306	NOT10	141
3394169	NOT10_FAT19306	NOT10	142
3394170	NOT10_FAT19306	NOT10	150
3394171	NOT10_FAT19306	NOT10	50
3394172	NOT10_FAT19306	NOT10	93
3394173	NOT10_FAT19306	NOT10	169
3394174	NOT10_FAT19306	NOT10	128
3394175	NOT10_FAT19306	NOT10	113
3394176	NOT10_FAT19306	NOT10	60
3394177	NOT10_FAT19306	NOT10	133
3394178	NOT10_FAT19306	NOT10	172
3394179	NOT10_FAT19306	NOT10	113
3394180	NOT10_FAT19306	NOT10	62
3394181	NOT10_FAT19306	NOT10	131
3394182	NOT10_FAT19306	NOT10	160
3394183	NOT10_FAT19306	NOT10	89
3394184	NOT10_FAT19306	NOT10	52
3394185	NOT10_FAT19306	NOT10	73
3394186	NOT10_FAT19306	NOT10	120
3394187	NOT10_FAT19306	NOT10	84
3394188	NOT10_FAT19306	NOT10	46
3394189	NOT10_FAT19306	NOT10	143
3394190	NOT10_FAT19306	NOT10	215
3394191	NOT10_FAT19306	NOT10	123
3394192	NOT10_FAT19306	NOT10	144
3394193	NOT10_FAT19306	NOT10	120
3394194	NOT10_FAT19306	NOT10	144
3394195	NOT10_FAT19306	NOT10	140
3394196	NOT10_FAT19306	NOT10	114
3394197	NOT10_FAT19306	NOT10	132
3394198	NOT10_FAT19306	NOT10	198
3394199	NOT10_FAT19306	NOT10	78
3394200	NOT10_FAT19306	NOT10	80
3394201	NOT10_FAT19306	NOT10	129
3394202	NOT10_FAT19306	NOT10	40
3394203	NOT10_FAT19306	NOT10	128
3394204	NOT10_FAT19306	NOT10	52
3394205	NOT10_FAT19306	NOT10	81
3394206	NOT10_FAT19306	NOT10	115
3394207	NOT10_FAT19306	NOT10	18
3394208	NOT10_FAT19306	NOT10	69
3394209	NOT10_FAT19306	NOT10	145
3394210	NOT10_FAT19306	NOT10	152
3394211	NOT10_FAT19306	NOT10	94
3394212	NOT10_FAT19306	NOT10	50
3394213	NOT10_FAT19306	NOT10	54
3394214	NOT10_FAT19306	NOT10	57
3394215	NOT10_FAT19306	NOT10	117
3394216	NOT10_FAT19306	NOT10	201
3394217	NOT10_FAT19306	NOT10	96
3394218	NOT10_FAT19306	NOT10	237
3394219	NOT10_FAT19306	NOT10	52
3394220	NOT10_FAT19306	NOT10	153
3394221	NOT10_FAT19306	NOT10	71
3394222	NOT10_FAT19306	NOT10	119
3394223	NOT10_FAT19306	NOT10	126
3394224	NOT10_FAT19306	NOT10	189
3394225	NOT10_FAT19306	NOT10	163
3394226	NOT10_FAT19306	NOT10	71
3394227	NOT10_FAT19306	NOT10	187
3394228	NOT10_FAT19306	NOT10	74
3394229	NOT10_FAT19306	NOT10	124
3394230	NOT10_FAT19306	NOT10	76
3394231	NOT10_FAT19306	NOT10	250
3394232	NOT10_FAT19306	NOT10	100
3394233	NOT10_FAT19306	NOT10	48
3394234	NOT10_FAT19306	NOT10	122
3394235	NOT10_FAT19306	NOT10	14
3394236	NOT10_FAT19306	NOT10	138
3394237	NOT10_FAT19306	NOT10	78
3394238	NOT10_FAT19306	NOT10	75
3394239	NOT10_FAT19306	NOT10	172
3394240	NOT10_FAT19306	NOT10	151
3394241	NOT10_FAT19306	NOT10	92
3394242	NOT10_FAT19306	NOT10	58
3394243	NOT10_FAT19306	NOT10	22
3394244	NOT10_FAT19306	NOT10	65
3394245	NOT10_FAT19306	NOT10	93
3394246	NOT10_FAT19306	NOT10	85
3394247	NOT10_FAT19306	NOT10	183
3394248	NOT10_FAT19306	NOT10	115
3394249	NOT10_FAT19306	NOT10	132
3394250	NOT10_FAT19306	NOT10	59
3394251	NOT10_FAT19306	NOT10	198
3394252	NOT10_FAT19306	NOT10	156
3394253	NOT10_FAT19306	NOT10	36
3394254	NOT10_FAT19306	NOT10	59
3394255	NOT10_FAT19306	NOT10	76
3394256	NOT10_FAT19306	NOT10	203
3394257	NOT10_FAT19306	NOT10	263
3394258	NOT10_FAT19306	NOT10	85
3394259	NOT10_FAT19306	NOT10	124
3394260	NOT10_FAT19306	NOT10	156
3394261	NOT10_FAT19306	NOT10	84
3394262	NOT10_FAT19306	NOT10	31
3394263	NOT10_FAT19306	NOT10	33
3394264	NOT10_FAT19306	NOT10	115
3394265	NOT10_FAT19306	NOT10	203
3394266	NOT10_FAT19306	NOT10	251
3394267	NOT10_FAT19306	NOT10	70
3394268	NOT10_FAT19306	NOT10	175
3394269	NOT10_FAT19306	NOT10	87
3394270	NOT10_FAT19306	NOT10	129
3394271	NOT10_FAT19306	NOT10	170
3394272	NOT10_FAT19306	NOT10	93
3394273	NOT10_FAT19306	NOT10	193
3394274	NOT10_FAT19306	NOT10	146
3394275	NOT10_FAT19306	NOT10	128
3394276	NOT10_FAT19306	NOT10	227
3394277	NOT10_FAT19306	NOT10	94
3394278	NOT10_FAT19306	NOT10	82
3394279	NOT10_FAT19306	NOT10	190
3394280	NOT10_FAT19306	NOT10	75
3394281	NOT10_FAT19306	NOT10	153
3394282	NOT10_FAT19306	NOT10	188
3394283	NOT10_FAT19306	NOT10	134
3394284	NOT10_FAT19306	NOT10	185
3394285	NOT10_FAT19306	NOT10	189
3394286	NOT10_FAT19306	NOT10	117
3394287	NOT10_FAT19306	NOT10	113
3394288	NOT10_FAT19306	NOT10	124
3394289	NOT10_FAT19306	NOT10	88
3394290	NOT10_FAT19306	NOT10	136
3394291	NOT10_FAT19306	NOT10	115
3394292	NOT10_FAT19306	NOT10	46
3394293	NOT10_FAT19306	NOT10	185
3394294	NOT10_FAT19306	NOT10	42
3394295	NOT10_FAT19306	NOT10	127
3394296	NOT10_FAT19306	NOT10	66
3394297	NOT10_FAT19306	NOT10	123
3394298	NOT10_FAT19306	NOT10	84
3394299	NOT10_FAT19306	NOT10	69
3394300	NOT10_FAT19306	NOT10	204
3394301	NOT10_FAT19306	NOT10	50
3394302	NOT10_FAT19306	NOT10	70
3394303	NOT10_FAT19306	NOT10	43
3394304	NOT10_FAT19306	NOT10	70
3394305	NOT10_FAT19306	NOT10	113
3394306	NOT10_FAT19306	NOT10	119
3394307	NOT10_FAT19306	NOT10	256
3394308	NOT10_FAT19306	NOT10	227
3394309	NOT10_FAT19306	NOT10	74
3394310	NOT10_FAT19306	NOT10	23
3394311	NOT10_FAT19306	NOT10	149
3394312	NOT10_FAT19306	NOT10	124
3394313	NOT10_FAT19306	NOT10	190
3394314	NOT10_FAT19306	NOT10	165
3394315	NOT10_FAT19306	NOT10	184
3394316	NOT10_FAT19306	NOT10	132
3394317	NOT10_FAT19306	NOT10	252
3394318	NOT10_FAT19306	NOT10	157
3394319	NOT10_FAT19306	NOT10	50
3394320	NOT10_FAT19306	NOT10	160
3394321	NOT10_FAT19306	NOT10	69
3394322	NOT10_FAT19306	NOT10	299
3394323	NOT10_FAT19306	NOT10	141
3394324	NOT10_FAT19306	NOT10	150
3394325	NOT10_FAT19306	NOT10	50
3394326	NOT10_FAT19306	NOT10	93
3394327	NOT10_FAT19306	NOT10	128
3394328	NOT10_FAT19306	NOT10	60
3394329	NOT10_FAT19306	NOT10	133
3394330	NOT10_FAT19306	NOT10	172
3394331	NOT10_FAT19306	NOT10	113
3394332	NOT10_FAT19306	NOT10	160
3394333	NOT10_FAT19306	NOT10	52
3394334	NOT10_FAT19306	NOT10	73
3394335	NOT10_FAT19306	NOT10	143
3394336	NOT10_FAT19306	NOT10	215
3394337	NOT10_FAT19306	NOT10	123
3394338	NOT10_FAT19306	NOT10	144
3394339	NOT10_FAT19306	NOT10	120
3394340	NOT10_FAT19306	NOT10	114
3394341	NOT10_FAT19306	NOT10	132
3394342	NOT10_FAT19306	NOT10	119
3394343	NOT10_FAT19306	NOT10	96
3394344	NOT10_FAT19306	NOT10	140
3394345	NOT10_FAT19306	NOT10	40
3394346	NOT10_FAT19306	NOT10	153
3394347	NOT10_FAT19306	NOT10	54
3394348	NOT10_FAT19306	NOT10	80
3394349	NOT10_FAT19306	NOT10	117
3394350	NOT10_FAT19306	NOT10	62
3394351	NOT10_FAT19306	NOT10	237
3394352	NOT10_FAT19306	NOT10	78
3394353	NOT10_FAT19306	NOT10	201
3394354	NOT10_FAT19306	NOT10	94
3394355	NOT10_FAT19306	NOT10	115
3394356	NOT10_FAT19306	NOT10	126
3394357	NOT10_FAT19306	NOT10	144
3394358	NOT10_FAT19306	NOT10	152
3394359	NOT10_FAT19306	NOT10	50
3394360	NOT10_FAT19306	NOT10	189
3394361	NOT10_FAT19306	NOT10	198
3394362	NOT10_FAT19306	NOT10	71
3394363	NOT10_FAT19306	NOT10	163
3394364	NOT10_FAT19306	NOT10	71
3394365	NOT10_FAT19306	NOT10	187
3394366	NOT10_FAT19306	NOT10	74
3394367	NOT10_FAT19306	NOT10	124
3394368	NOT10_FAT19306	NOT10	76
3394369	NOT10_FAT19306	NOT10	250
3394370	NOT10_FAT19306	NOT10	100
3394371	NOT10_FAT19306	NOT10	48
3394372	NOT10_FAT19306	NOT10	122
3394373	NOT10_FAT19306	NOT10	14
3394374	NOT10_FAT19306	NOT10	138
3394375	NOT10_FAT19306	NOT10	78
3394376	NOT10_FAT19306	NOT10	75
3394377	NOT10_FAT19306	NOT10	172
3394378	NOT10_FAT19306	NOT10	151
3394379	NOT10_FAT19306	NOT10	92
3394380	NOT10_FAT19306	NOT10	58
3394381	NOT10_FAT19306	NOT10	22
3394382	NOT10_FAT19306	NOT10	65
3394383	NOT10_FAT19306	NOT10	93
3394384	NOT10_FAT19306	NOT10	85
3394385	NOT10_FAT19306	NOT10	183
3394386	NOT10_FAT19306	NOT10	115
3394387	NOT10_FAT19306	NOT10	132
3394388	NOT10_FAT19306	NOT10	59
3394389	NOT10_FAT19306	NOT10	198
3394390	NOT10_FAT19306	NOT10	156
3394391	NOT10_FAT19306	NOT10	36
3394392	NOT10_FAT19306	NOT10	59
3394393	NOT10_FAT19306	NOT10	76
3394394	NOT10_FAT19306	NOT10	263
3394395	NOT10_FAT19306	NOT10	85
3394396	NOT10_FAT19306	NOT10	156
3394397	NOT10_FAT19306	NOT10	209
3394398	NOT10_FAT19306	NOT10	182
3394399	NOT10_FAT19306	NOT10	31
3394400	NOT10_FAT19306	NOT10	124
3394401	NOT10_FAT19306	NOT10	203
3394402	NOT10_FAT19306	NOT10	33
3394403	NOT10_FAT19306	NOT10	115
3394404	NOT10_FAT19306	NOT10	87
3394405	NOT10_FAT19306	NOT10	70
3394406	NOT10_FAT19306	NOT10	175
3394407	NOT10_FAT19306	NOT10	173
3394408	NOT10_FAT19306	NOT10	203
3394409	NOT10_FAT19306	NOT10	94
3394410	NOT10_FAT19306	NOT10	124
3394411	NOT10_FAT19306	NOT10	146
3394412	NOT10_FAT19306	NOT10	189
3394413	NOT10_FAT19306	NOT10	117
3394414	NOT10_FAT19306	NOT10	75
3394415	NOT10_FAT19306	NOT10	193
3394416	NOT10_FAT19306	NOT10	131
3394417	NOT10_FAT19306	NOT10	113
3394418	NOT10_FAT19306	NOT10	134
3394419	NOT10_FAT19306	NOT10	229
3394420	NOT10_FAT19306	NOT10	153
3394421	NOT10_FAT19306	NOT10	129
3394422	NOT10_FAT19306	NOT10	115
3394423	NOT10_FAT19306	NOT10	188
3394424	NOT10_FAT19306	NOT10	170
3394425	NOT10_FAT19306	NOT10	46
3394426	NOT10_FAT19306	NOT10	66
3394427	NOT10_FAT19306	NOT10	123
3394428	NOT10_FAT19306	NOT10	190
3394429	NOT10_FAT19306	NOT10	185
3394430	NOT10_FAT19306	NOT10	204
3394431	NOT10_FAT19306	NOT10	50
3394432	NOT10_FAT19306	NOT10	124
3394433	NOT10_FAT19306	NOT10	97
3394434	NOT10_FAT19306	NOT10	142
3394435	NOT10_FAT19306	NOT10	42
3394436	NOT10_FAT19306	NOT10	60
3394437	NOT10_FAT19306	NOT10	133
3394438	NOT10_FAT19306	NOT10	172
3394439	NOT10_FAT19306	NOT10	70
3394440	NOT10_FAT19306	NOT10	59
3394441	NOT10_FAT19306	NOT10	165
3394442	NOT10_FAT19306	NOT10	144
3394443	NOT10_FAT19306	NOT10	227
3394444	NOT10_FAT19306	NOT10	140
3394445	NOT10_FAT19306	NOT10	40
3394446	NOT10_FAT19306	NOT10	190
3394447	NOT10_FAT19306	NOT10	150
3394448	NOT10_FAT19306	NOT10	185
3394449	NOT10_FAT19306	NOT10	50
3394450	NOT10_FAT19306	NOT10	215
3394451	NOT10_FAT19306	NOT10	52
3394452	NOT10_FAT19306	NOT10	80
3394453	NOT10_FAT19306	NOT10	50
3394454	NOT10_FAT19306	NOT10	157
3394455	NOT10_FAT19306	NOT10	82
3394456	NOT10_FAT19306	NOT10	117
3394457	NOT10_FAT19306	NOT10	76
3394458	NOT10_FAT19306	NOT10	62
3394459	NOT10_FAT19306	NOT10	129
3394460	NOT10_FAT19306	NOT10	74
3394461	NOT10_FAT19306	NOT10	88
3394462	NOT10_FAT19306	NOT10	80
3394463	NOT10_FAT19306	NOT10	120
3394464	NOT10_FAT19306	NOT10	299
3394465	NOT10_FAT19306	NOT10	57
3394466	NOT10_FAT19306	NOT10	136
3394467	NOT10_FAT19306	NOT10	23
3394468	NOT10_FAT19306	NOT10	237
3394469	NOT10_FAT19306	NOT10	78
3394470	NOT10_FAT19306	NOT10	114
3394471	NOT10_FAT19306	NOT10	251
3394472	NOT10_FAT19306	NOT10	184
3394473	NOT10_FAT19306	NOT10	132
3394474	NOT10_FAT19306	NOT10	93
3394475	NOT10_FAT19306	NOT10	84
3394476	NOT10_FAT19306	NOT10	201
3394477	NOT10_FAT19306	NOT10	169
3394478	NOT10_FAT19306	NOT10	113
3394479	NOT10_FAT19306	NOT10	69
3394480	NOT10_FAT19306	NOT10	252
3394481	NOT10_FAT19306	NOT10	52
3394482	NOT10_FAT19306	NOT10	94
3394483	NOT10_FAT19306	NOT10	113
3394484	NOT10_FAT19306	NOT10	89
3394485	NOT10_FAT19306	NOT10	81
3394486	NOT10_FAT19306	NOT10	131
3394487	NOT10_FAT19306	NOT10	115
3394488	NOT10_FAT19306	NOT10	120
3394489	NOT10_FAT19306	NOT10	148
3394490	NOT10_FAT19306	NOT10	55
3394491	NOT10_FAT19306	NOT10	52
3394492	NOT10_FAT19306	NOT10	50
3394493	NOT10_FAT19306	NOT10	149
3394494	NOT10_FAT19306	NOT10	132
3394495	NOT10_FAT19306	NOT10	43
3394496	NOT10_FAT19306	NOT10	144
3394497	NOT10_FAT19306	NOT10	229
3394498	NOT10_FAT19306	NOT10	152
3394499	NOT10_FAT19306	NOT10	128
3394500	NOT10_FAT19306	NOT10	160
3394501	NOT10_FAT19306	NOT10	198
3394502	NOT10_FAT19306	NOT10	54
3394503	NOT10_FAT19306	NOT10	46
3394504	NOT10_FAT19306	NOT10	160
3394505	NOT10_FAT19306	NOT10	46
3394506	NOT10_FAT19306	NOT10	127
3394507	NOT10_FAT19306	NOT10	128
3394508	NOT10_FAT19306	NOT10	73
3394509	NOT10_FAT19306	NOT10	50
3394510	NOT10_FAT19306	NOT10	97
3394511	NOT10_FAT19306	NOT10	69
3394512	NOT10_FAT19306	NOT10	141
3394513	NOT10_FAT19306	NOT10	143
3394514	NOT10_FAT19306	NOT10	256
3394515	NOT10_FAT19306	NOT10	145
3394516	NOT10_FAT19306	NOT10	123
3394517	NOT10_FAT19306	NOT10	54
3394518	NOT10_FAT19306	NOT10	113
3394519	NOT10_FAT19306	NOT10	227
3394520	NOT10_FAT19306	NOT10	128
3394521	NOT10_FAT19306	NOT10	18
3394522	NOT10_FAT19306	NOT10	247
3394523	NOT10_FAT19306	NOT10	185
3394524	NOT10_FAT19306	NOT10	70
3394525	NOT10_FAT19306	NOT10	159
3394526	NOT10_FAT19306	NOT10	123
3394527	NOT10_FAT19306	NOT10	84
3394528	NOT10_FAT19306	NOT10	69
3394529	NOT10_FAT19306	NOT10	93
3394530	NOT10_FAT19306	NOT10	189
3394531	NOT10_FAT19306	NOT10	119
3394532	NOT10_FAT19306	NOT10	96
3394533	NOT10_FAT19306	NOT10	153
3394534	NOT10_FAT19306	NOT10	71
3394535	NOT10_FAT19306	NOT10	119
3394536	NOT10_FAT19306	NOT10	126
3394537	NOT10_FAT19306	NOT10	189
3394538	NOT10_FAT19306	NOT10	163
3394539	NOT10_FAT19306	NOT10	71
3394540	NOT10_FAT19306	NOT10	187
3394541	NOT10_FAT19306	NOT10	74
3394542	NOT10_FAT19306	NOT10	124
3394543	NOT10_FAT19306	NOT10	76
3394544	NOT10_FAT19306	NOT10	250
3394545	NOT10_FAT19306	NOT10	100
3394546	NOT10_FAT19306	NOT10	48
3394547	NOT10_FAT19306	NOT10	122
3394548	NOT10_FAT19306	NOT10	14
3394549	NOT10_FAT19306	NOT10	138
3394550	NOT10_FAT19306	NOT10	78
3394551	NOT10_FAT19306	NOT10	75
3394552	NOT10_FAT19306	NOT10	172
3394553	NOT10_FAT19306	NOT10	151
3394554	NOT10_FAT19306	NOT10	92
3394555	NOT10_FAT19306	NOT10	58
3394556	NOT10_FAT19306	NOT10	22
3394557	NOT10_FAT19306	NOT10	65
3394558	NOT10_FAT19306	NOT10	93
3394559	NOT10_FAT19306	NOT10	85
3394560	NOT10_FAT19306	NOT10	183
3394561	NOT10_FAT19306	NOT10	115
3394562	NOT10_FAT19306	NOT10	132
3394563	NOT10_FAT19306	NOT10	59
3394564	NOT10_FAT19306	NOT10	198
3394565	NOT10_FAT19306	NOT10	156
3394566	NOT10_FAT19306	NOT10	36
3394567	NOT10_FAT19306	NOT10	59
3394568	NOT10_FAT19306	NOT10	76
3394569	NOT10_FAT19306	NOT10	203
3394570	NOT10_FAT19306	NOT10	92
3394571	NOT10_FAT19306	NOT10	263
3394572	NOT10_FAT19306	NOT10	203
3394573	NOT10_FAT19306	NOT10	85
3394574	NOT10_FAT19306	NOT10	124
3394575	NOT10_FAT19306	NOT10	123
3394576	NOT10_FAT19306	NOT10	87
3394577	NOT10_FAT19306	NOT10	156
3394578	NOT10_FAT19306	NOT10	251
3394579	NOT10_FAT19306	NOT10	70
3394580	NOT10_FAT19306	NOT10	115
3394581	NOT10_FAT19306	NOT10	175
3394582	NOT10_FAT19306	NOT10	84
3394583	NOT10_FAT19306	NOT10	182
3394584	NOT10_FAT19306	NOT10	54
3394585	NOT10_FAT19306	NOT10	129
3394586	NOT10_FAT19306	NOT10	31
3394587	NOT10_FAT19306	NOT10	170
3394588	NOT10_FAT19306	NOT10	33
3394589	NOT10_FAT19306	NOT10	93
3394590	NOT10_FAT19306	NOT10	193
3394591	NOT10_FAT19306	NOT10	146
3394592	NOT10_FAT19306	NOT10	128
3394593	NOT10_FAT19306	NOT10	227
3394594	NOT10_FAT19306	NOT10	94
3394595	NOT10_FAT19306	NOT10	82
3394596	NOT10_FAT19306	NOT10	190
3394597	NOT10_FAT19306	NOT10	75
3394598	NOT10_FAT19306	NOT10	153
3394599	NOT10_FAT19306	NOT10	188
3394600	NOT10_FAT19306	NOT10	247
3394601	NOT10_FAT19306	NOT10	134
3394602	NOT10_FAT19306	NOT10	185
3394603	NOT10_FAT19306	NOT10	189
3394604	NOT10_FAT19306	NOT10	55
3394605	NOT10_FAT19306	NOT10	32
3394606	NOT10_FAT19306	NOT10	173
3394607	NOT10_FAT19306	NOT10	50
3394608	NOT10_FAT19306	NOT10	117
3394609	NOT10_FAT19306	NOT10	113
3394610	NOT10_FAT19306	NOT10	229
3394611	NOT10_FAT19306	NOT10	46
3394612	NOT10_FAT19306	NOT10	124
3394613	NOT10_FAT19306	NOT10	88
3394614	NOT10_FAT19306	NOT10	136
3394615	NOT10_FAT19306	NOT10	168
3394616	NOT10_FAT19306	NOT10	131
3394617	NOT10_FAT19306	NOT10	115
3394618	NOT10_FAT19306	NOT10	46
3394619	NOT10_FAT19306	NOT10	185
3394620	NOT10_FAT19306	NOT10	42
3394621	NOT10_FAT19306	NOT10	127
3394622	NOT10_FAT19306	NOT10	66
3394623	NOT10_FAT19306	NOT10	123
3394624	NOT10_FAT19306	NOT10	80
3394625	NOT10_FAT19306	NOT10	84
3394626	NOT10_FAT19306	NOT10	69
3394627	NOT10_FAT19306	NOT10	204
3394628	NOT10_FAT19306	NOT10	50
3394629	NOT10_FAT19306	NOT10	76
3394630	NOT10_FAT19306	NOT10	70
3394631	NOT10_FAT19306	NOT10	73
3394632	NOT10_FAT19306	NOT10	43
3394633	NOT10_FAT19306	NOT10	70
3394634	NOT10_FAT19306	NOT10	97
3394635	NOT10_FAT19306	NOT10	113
3394636	NOT10_FAT19306	NOT10	119
3394637	NOT10_FAT19306	NOT10	256
3394638	NOT10_FAT19306	NOT10	227
3394639	NOT10_FAT19306	NOT10	74
3394640	NOT10_FAT19306	NOT10	23
3394641	NOT10_FAT19306	NOT10	149
3394642	NOT10_FAT19306	NOT10	229
3394643	NOT10_FAT19306	NOT10	148
3394644	NOT10_FAT19306	NOT10	124
3394645	NOT10_FAT19306	NOT10	97
3394646	NOT10_FAT19306	NOT10	190
3394647	NOT10_FAT19306	NOT10	165
3394648	NOT10_FAT19306	NOT10	185
3394649	NOT10_FAT19306	NOT10	189
3394650	NOT10_FAT19306	NOT10	184
3394651	NOT10_FAT19306	NOT10	59
3394652	NOT10_FAT19306	NOT10	132
3394653	NOT10_FAT19306	NOT10	252
3394654	NOT10_FAT19306	NOT10	157
3394655	NOT10_FAT19306	NOT10	50
3394656	NOT10_FAT19306	NOT10	160
3394657	NOT10_FAT19306	NOT10	159
3394658	NOT10_FAT19306	NOT10	69
3394659	NOT10_FAT19306	NOT10	299
3394660	NOT10_FAT19306	NOT10	141
3394661	NOT10_FAT19306	NOT10	142
3394662	NOT10_FAT19306	NOT10	150
3394663	NOT10_FAT19306	NOT10	50
3394664	NOT10_FAT19306	NOT10	93
3394665	NOT10_FAT19306	NOT10	169
3394666	NOT10_FAT19306	NOT10	128
3394667	NOT10_FAT19306	NOT10	113
3394668	NOT10_FAT19306	NOT10	60
3394669	NOT10_FAT19306	NOT10	93
3394670	NOT10_FAT19306	NOT10	133
3394671	NOT10_FAT19306	NOT10	172
3394672	NOT10_FAT19306	NOT10	113
3394673	NOT10_FAT19306	NOT10	62
3394674	NOT10_FAT19306	NOT10	131
3394675	NOT10_FAT19306	NOT10	160
3394676	NOT10_FAT19306	NOT10	74
3394677	NOT10_FAT19306	NOT10	89
3394678	NOT10_FAT19306	NOT10	52
3394679	NOT10_FAT19306	NOT10	73
3394680	NOT10_FAT19306	NOT10	120
3394681	NOT10_FAT19306	NOT10	84
3394682	NOT10_FAT19306	NOT10	46
3394683	NOT10_FAT19306	NOT10	143
3394684	NOT10_FAT19306	NOT10	215
3394685	NOT10_FAT19306	NOT10	123
3394686	NOT10_FAT19306	NOT10	144
3394687	NOT10_FAT19306	NOT10	120
3394688	NOT10_FAT19306	NOT10	144
3394689	NOT10_FAT19306	NOT10	140
3394690	NOT10_FAT19306	NOT10	114
3394691	NOT10_FAT19306	NOT10	132
3394692	NOT10_FAT19306	NOT10	198
3394693	NOT10_FAT19306	NOT10	78
3394694	NOT10_FAT19306	NOT10	80
3394695	NOT10_FAT19306	NOT10	129
3394696	NOT10_FAT19306	NOT10	40
3394697	NOT10_FAT19306	NOT10	128
3394698	NOT10_FAT19306	NOT10	52
3394699	NOT10_FAT19306	NOT10	81
3394700	NOT10_FAT19306	NOT10	115
3394701	NOT10_FAT19306	NOT10	18
3394702	NOT10_FAT19306	NOT10	69
3394703	NOT10_FAT19306	NOT10	145
3394704	NOT10_FAT19306	NOT10	152
3394705	NOT10_FAT19306	NOT10	94
3394706	NOT10_FAT19306	NOT10	50
3394707	NOT10_FAT19306	NOT10	54
3394708	NOT10_FAT19306	NOT10	57
3394709	NOT10_FAT19306	NOT10	117
3394710	NOT10_FAT19306	NOT10	201
3394711	NOT10_FAT19306	NOT10	96
3394712	NOT10_FAT19306	NOT10	237
3394713	NOT10_FAT19306	NOT10	52
3394714	NOT10_FAT19306	NOT10	153
3394715	NOT10_FAT19306	NOT10	71
3394716	NOT10_FAT19306	NOT10	119
3394717	NOT10_FAT19306	NOT10	126
3394718	NOT10_FAT19306	NOT10	189
3394719	NOT10_FAT19306	NOT10	163
3394720	NOT10_FAT19306	NOT10	71
3394721	NOT10_FAT19306	NOT10	187
3394722	NOT10_FAT19306	NOT10	74
3394723	NOT10_FAT19306	NOT10	124
3394724	NOT10_FAT19306	NOT10	76
3394725	NOT10_FAT19306	NOT10	250
3394726	NOT10_FAT19306	NOT10	100
3394727	NOT10_FAT19306	NOT10	48
3394728	NOT10_FAT19306	NOT10	122
3394729	NOT10_FAT19306	NOT10	14
3394730	NOT10_FAT19306	NOT10	138
3394731	NOT10_FAT19306	NOT10	78
3394732	NOT10_FAT19306	NOT10	75
3394733	NOT10_FAT19306	NOT10	172
3394734	NOT10_FAT19306	NOT10	151
3394735	NOT10_FAT19306	NOT10	92
3394736	NOT10_FAT19306	NOT10	58
3394737	NOT10_FAT19306	NOT10	22
3394738	NOT10_FAT19306	NOT10	65
3394739	NOT10_FAT19306	NOT10	93
3394740	NOT10_FAT19306	NOT10	85
3394741	NOT10_FAT19306	NOT10	183
3394742	NOT10_FAT19306	NOT10	115
3394743	NOT10_FAT19306	NOT10	132
3394744	NOT10_FAT19306	NOT10	59
3394745	NOT10_FAT19306	NOT10	198
3394746	NOT10_FAT19306	NOT10	156
3394747	NOT10_FAT19306	NOT10	36
3394748	NOT10_FAT19306	NOT10	59
3394749	NOT10_FAT19306	NOT10	76
3394750	NOT10_FAT19306	NOT10	32
3394751	NOT10_FAT19306	NOT10	32
3394752	NOT10_FAT19306	NOT10	256
3394753	NOT10_FAT19306	NOT10	203
3394754	NOT10_FAT19306	NOT10	124
3394755	NOT10_FAT19306	NOT10	97
3394756	NOT10_FAT19306	NOT10	142
3394757	NOT10_FAT19306	NOT10	203
3394758	NOT10_FAT19306	NOT10	42
3394759	NOT10_FAT19306	NOT10	60
3394760	NOT10_FAT19306	NOT10	93
3394761	NOT10_FAT19306	NOT10	133
3394762	NOT10_FAT19306	NOT10	172
3394763	NOT10_FAT19306	NOT10	70
3394764	NOT10_FAT19306	NOT10	165
3394765	NOT10_FAT19306	NOT10	144
3394766	NOT10_FAT19306	NOT10	227
3394767	NOT10_FAT19306	NOT10	140
3394768	NOT10_FAT19306	NOT10	40
3394769	NOT10_FAT19306	NOT10	190
3394770	NOT10_FAT19306	NOT10	150
3394771	NOT10_FAT19306	NOT10	185
3394772	NOT10_FAT19306	NOT10	50
3394773	NOT10_FAT19306	NOT10	94
3394774	NOT10_FAT19306	NOT10	124
3394775	NOT10_FAT19306	NOT10	74
3394776	NOT10_FAT19306	NOT10	124
3394777	NOT10_FAT19306	NOT10	215
3394778	NOT10_FAT19306	NOT10	87
3394779	NOT10_FAT19306	NOT10	52
3394780	NOT10_FAT19306	NOT10	80
3394781	NOT10_FAT19306	NOT10	50
3394782	NOT10_FAT19306	NOT10	157
3394783	NOT10_FAT19306	NOT10	82
3394784	NOT10_FAT19306	NOT10	117
3394785	NOT10_FAT19306	NOT10	190
3394786	NOT10_FAT19306	NOT10	76
3394787	NOT10_FAT19306	NOT10	62
3394788	NOT10_FAT19306	NOT10	129
3394789	NOT10_FAT19306	NOT10	74
3394790	NOT10_FAT19306	NOT10	88
3394791	NOT10_FAT19306	NOT10	189
3394792	NOT10_FAT19306	NOT10	80
3394793	NOT10_FAT19306	NOT10	120
3394794	NOT10_FAT19306	NOT10	299
3394795	NOT10_FAT19306	NOT10	117
3394796	NOT10_FAT19306	NOT10	57
3394797	NOT10_FAT19306	NOT10	136
3394798	NOT10_FAT19306	NOT10	75
3394799	NOT10_FAT19306	NOT10	23
3394800	NOT10_FAT19306	NOT10	237
3394801	NOT10_FAT19306	NOT10	78
3394802	NOT10_FAT19306	NOT10	114
3394803	NOT10_FAT19306	NOT10	251
3394804	NOT10_FAT19306	NOT10	184
3394805	NOT10_FAT19306	NOT10	132
3394806	NOT10_FAT19306	NOT10	93
3394807	NOT10_FAT19306	NOT10	84
3394808	NOT10_FAT19306	NOT10	193
3394809	NOT10_FAT19306	NOT10	70
3394810	NOT10_FAT19306	NOT10	131
3394811	NOT10_FAT19306	NOT10	201
3394812	NOT10_FAT19306	NOT10	169
3394813	NOT10_FAT19306	NOT10	113
3394814	NOT10_FAT19306	NOT10	69
3394815	NOT10_FAT19306	NOT10	252
3394816	NOT10_FAT19306	NOT10	175
3394817	NOT10_FAT19306	NOT10	52
3394818	NOT10_FAT19306	NOT10	94
3394819	NOT10_FAT19306	NOT10	113
3394820	NOT10_FAT19306	NOT10	113
3394821	NOT10_FAT19306	NOT10	89
3394822	NOT10_FAT19306	NOT10	81
3394823	NOT10_FAT19306	NOT10	131
3394824	NOT10_FAT19306	NOT10	115
3394825	NOT10_FAT19306	NOT10	120
3394826	NOT10_FAT19306	NOT10	148
3394827	NOT10_FAT19306	NOT10	55
3394828	NOT10_FAT19306	NOT10	52
3394829	NOT10_FAT19306	NOT10	134
3394830	NOT10_FAT19306	NOT10	50
3394831	NOT10_FAT19306	NOT10	149
3394832	NOT10_FAT19306	NOT10	132
3394833	NOT10_FAT19306	NOT10	43
3394834	NOT10_FAT19306	NOT10	144
3394835	NOT10_FAT19306	NOT10	185
3394836	NOT10_FAT19306	NOT10	229
3394837	NOT10_FAT19306	NOT10	152
3394838	NOT10_FAT19306	NOT10	128
3394839	NOT10_FAT19306	NOT10	160
3394840	NOT10_FAT19306	NOT10	198
3394841	NOT10_FAT19306	NOT10	182
3394842	NOT10_FAT19306	NOT10	129
3394843	NOT10_FAT19306	NOT10	46
3394844	NOT10_FAT19306	NOT10	115
3394845	NOT10_FAT19306	NOT10	160
3394846	NOT10_FAT19306	NOT10	46
3394847	NOT10_FAT19306	NOT10	127
3394848	NOT10_FAT19306	NOT10	128
3394849	NOT10_FAT19306	NOT10	204
3394850	NOT10_FAT19306	NOT10	73
3394851	NOT10_FAT19306	NOT10	50
3394852	NOT10_FAT19306	NOT10	97
3394853	NOT10_FAT19306	NOT10	69
3394854	NOT10_FAT19306	NOT10	170
3394855	NOT10_FAT19306	NOT10	141
3394856	NOT10_FAT19306	NOT10	143
3394857	NOT10_FAT19306	NOT10	145
3394858	NOT10_FAT19306	NOT10	123
3394859	NOT10_FAT19306	NOT10	54
3394860	NOT10_FAT19306	NOT10	113
3394861	NOT10_FAT19306	NOT10	227
3394862	NOT10_FAT19306	NOT10	128
3394863	NOT10_FAT19306	NOT10	18
3394864	NOT10_FAT19306	NOT10	185
3394865	NOT10_FAT19306	NOT10	70
3394866	NOT10_FAT19306	NOT10	123
3394867	NOT10_FAT19306	NOT10	146
3394868	NOT10_FAT19306	NOT10	84
3394869	NOT10_FAT19306	NOT10	69
3394870	NOT10_FAT19306	NOT10	93
3394871	NOT10_FAT19306	NOT10	188
3394872	NOT10_FAT19306	NOT10	189
3394873	NOT10_FAT19306	NOT10	119
3394874	NOT10_FAT19306	NOT10	96
3394875	NOT10_FAT19306	NOT10	153
3394876	NOT10_FAT19306	NOT10	71
3394877	NOT10_FAT19306	NOT10	119
3394878	NOT10_FAT19306	NOT10	126
3394879	NOT10_FAT19306	NOT10	189
3394880	NOT10_FAT19306	NOT10	163
3394881	NOT10_FAT19306	NOT10	71
3394882	NOT10_FAT19306	NOT10	187
3394883	NOT10_FAT19306	NOT10	74
3394884	NOT10_FAT19306	NOT10	124
3394885	NOT10_FAT19306	NOT10	76
3394886	NOT10_FAT19306	NOT10	250
3394887	NOT10_FAT19306	NOT10	100
3394888	NOT10_FAT19306	NOT10	48
3394889	NOT10_FAT19306	NOT10	122
3394890	NOT10_FAT19306	NOT10	14
3394891	NOT10_FAT19306	NOT10	138
3394892	NOT10_FAT19306	NOT10	78
3394893	NOT10_FAT19306	NOT10	75
3394894	NOT10_FAT19306	NOT10	172
3394895	NOT10_FAT19306	NOT10	151
3394896	NOT10_FAT19306	NOT10	92
3394897	NOT10_FAT19306	NOT10	58
3394898	NOT10_FAT19306	NOT10	22
3394899	NOT10_FAT19306	NOT10	65
3394900	NOT10_FAT19306	NOT10	93
3394901	NOT10_FAT19306	NOT10	85
3394902	NOT10_FAT19306	NOT10	183
3394903	NOT10_FAT19306	NOT10	115
3394904	NOT10_FAT19306	NOT10	132
3394905	NOT10_FAT19306	NOT10	59
3394906	NOT10_FAT19306	NOT10	198
3394907	NOT10_FAT19306	NOT10	156
3394908	NOT10_FAT19306	NOT10	36
3394909	NOT10_FAT19306	NOT10	59
3394910	NOT10_FAT19306	NOT10	76
3394911	NOT10_FAT19306	NOT10	231
3394912	NOT10_FAT19306	NOT10	131
3394913	NOT10_FAT19306	NOT10	231
3394914	NOT10_FAT19306	NOT10	131
3394915	NOT10_FAT19306	NOT10	222
3394916	NOT10_FAT19306	NOT10	213
3394917	NOT10_FAT19306	NOT10	174
3394918	NOT10_FAT19306	NOT10	222
3394919	NOT10_FAT19306	NOT10	174
3394920	NOT10_FAT19306	NOT10	222
3394921	NOT10_FAT19306	NOT10	222
3394922	NOT10_FAT19306	NOT10	174
3394923	NOT10_FAT19306	NOT10	222
3394924	NOT10_FAT19306	NOT10	174
3394925	NOT10_FAT19306	NOT10	132
3394926	NOT10_FAT19306	NOT10	107
3394927	NOT10_FAT19306	NOT10	175
3394928	NOT10_FAT19306	NOT10	128
3394929	NOT10_FAT19306	NOT10	126
3394930	NOT10_FAT19306	NOT10	76
3394931	NOT10_FAT19306	NOT10	29
3394932	NOT10_FAT19306	NOT10	108
3394933	NOT10_FAT19306	NOT10	72
3394934	NOT10_FAT19306	NOT10	175
3394935	NOT10_FAT19306	NOT10	107
3394936	NOT10_FAT19306	NOT10	128
3394937	NOT10_FAT19306	NOT10	126
3394938	NOT10_FAT19306	NOT10	76
3394939	NOT10_FAT19306	NOT10	29
3394940	NOT10_FAT19306	NOT10	108
3394941	NOT10_FAT19306	NOT10	72
3394942	NOT10_FAT19306	NOT10	51
3394943	NOT10_FAT19306	NOT10	46
3394944	NOT10_FAT19306	NOT10	66
3394945	NOT10_FAT19306	NOT10	171
3394946	NOT10_FAT19306	NOT10	45
3394947	NOT10_FAT19306	NOT10	52
3394948	NOT10_FAT19306	NOT10	108
3394949	NOT10_FAT19306	NOT10	51
3394950	NOT10_FAT19306	NOT10	110
3394951	NOT10_FAT19306	NOT10	125
3394952	NOT10_FAT19306	NOT10	72
3394953	NOT10_FAT19306	NOT10	81
3394954	NOT10_FAT19306	NOT10	50
3394955	NOT10_FAT19306	NOT10	17
3394956	NOT10_FAT19306	NOT10	46
3394957	NOT10_FAT19306	NOT10	81
3394958	NOT10_FAT19306	NOT10	85
3394959	NOT10_FAT19306	NOT10	54
3394960	NOT10_FAT19306	NOT10	104
3394961	NOT10_FAT19306	NOT10	52
3394962	NOT10_FAT19306	NOT10	17
3394963	NOT10_FAT19306	NOT10	30
3394964	NOT10_FAT19306	NOT10	151
3394965	NOT10_FAT19306	NOT10	42
3394966	NOT10_FAT19306	NOT10	63
3394967	NOT10_FAT19306	NOT10	103
3394968	NOT10_FAT19306	NOT10	143
3394969	NOT10_FAT19306	NOT10	87
3394970	NOT10_FAT19306	NOT10	111
3394971	NOT10_FAT19306	NOT10	48
3394972	NOT10_FAT19306	NOT10	87
3394973	NOT10_FAT19306	NOT10	87
3394974	NOT10_FAT19306	NOT10	157
3394975	NOT10_FAT19306	NOT10	15
3394976	NOT10_FAT19306	NOT10	95
3394977	NOT10_FAT19306	NOT10	241
3394978	NOT10_FAT19306	NOT10	103
3394979	NOT10_FAT19306	NOT10	104
3394980	NOT10_FAT19306	NOT10	141
3394981	NOT10_FAT19306	NOT10	199
3394982	NOT10_FAT19306	NOT10	316
3394983	NOT10_FAT19306	NOT10	125
3394984	NOT10_FAT19306	NOT10	258
3394985	NOT10_FAT19306	NOT10	215
3394986	NOT10_FAT19306	NOT10	378
3394987	NOT10_FAT19306	NOT10	241
3394988	NOT10_FAT19306	NOT10	103
3394989	NOT10_FAT19306	NOT10	104
3394990	NOT10_FAT19306	NOT10	141
3394991	NOT10_FAT19306	NOT10	199
3394992	NOT10_FAT19306	NOT10	316
3394993	NOT10_FAT19306	NOT10	125
3394994	NOT10_FAT19306	NOT10	258
3394995	NOT10_FAT19306	NOT10	215
3394996	NOT10_FAT19306	NOT10	378
3394997	NOT10_FAT19306	NOT10	241
3394998	NOT10_FAT19306	NOT10	103
3394999	NOT10_FAT19306	NOT10	141
3395000	NOT10_FAT19306	NOT10	316
3395001	NOT10_FAT19306	NOT10	125
3395002	NOT10_FAT19306	NOT10	215
3395003	NOT10_FAT19306	NOT10	378
3395004	NOT10_FAT19306	NOT10	215
3395005	NOT10_FAT19306	NOT10	241
3395006	NOT10_FAT19306	NOT10	103
3395007	NOT10_FAT19306	NOT10	104
3395008	NOT10_FAT19306	NOT10	141
3395009	NOT10_FAT19306	NOT10	199
3395010	NOT10_FAT19306	NOT10	258
3395011	NOT10_FAT19306	NOT10	215
3395012	NOT10_FAT19306	NOT10	241
3395013	NOT10_FAT19306	NOT10	103
3395014	NOT10_FAT19306	NOT10	104
3395015	NOT10_FAT19306	NOT10	141
3395016	NOT10_FAT19306	NOT10	199
3395017	NOT10_FAT19306	NOT10	125
3395018	NOT10_FAT19306	NOT10	258
3395019	NOT10_FAT19306	NOT10	215
3395020	NOT10_FAT19306	NOT10	103
3395021	NOT10_FAT19306	NOT10	104
3395022	NOT10_FAT19306	NOT10	141
3395023	NOT10_FAT19306	NOT10	199
3395024	NOT10_FAT19306	NOT10	125
3395025	NOT10_FAT19306	NOT10	258
3395026	NOT10_FAT19306	NOT10	215
3395027	NOT10_FAT19306	NOT10	215
3395028	NOT10_FAT19306	NOT10	223
3395029	NOT10_FAT19306	NOT10	215
3395030	NOT10_FAT19306	NOT10	104
3395031	NOT10_FAT19306	NOT10	199
3395032	NOT10_FAT19306	NOT10	125
3395033	NOT10_FAT19306	NOT10	258
3395034	NOT10_FAT19306	NOT10	215
3395035	NOT10_FAT19306	NOT10	206
3395036	NOT10_FAT19306	NOT10	92
3395037	NOT10_FAT19306	NOT10	236
3395038	NOT10_FAT19306	NOT10	9
3395039	NOT10_FAT19306	NOT10	114
3395040	NOT10_FAT19306	NOT10	67
3395041	NOT10_FAT19306	NOT10	248
3395042	NOT10_FAT19306	NOT10	86
3395043	NOT10_FAT19306	NOT10	224
3395044	NOT10_FAT19306	NOT10	208
3395045	NOT10_FAT19306	NOT10	208
3395046	NOT10_FAT19306	NOT10	236
3395047	NOT10_FAT19306	NOT10	64
3395048	NOT10_FAT19306	NOT10	27
3395049	NOT10_FAT19306	NOT10	168
3395050	NOT10_FAT19306	NOT10	133
3395051	NOT10_FAT19306	NOT10	120
3395052	NOT10_FAT19306	NOT10	135
3395053	NOT10_FAT19306	NOT10	117
3395054	NOT10_FAT19306	NOT10	76
3395055	NOT10_FAT19306	NOT10	114
3395056	NOT10_FAT19306	NOT10	165
3395057	NOT10_FAT19306	NOT10	138
3395058	NOT10_FAT19306	NOT10	77
3395059	NOT10_FAT19306	NOT10	66
3395060	NOT10_FAT19306	NOT10	231
3395061	NOT10_FAT19306	NOT10	104
3395062	NOT10_FAT19306	NOT10	106
3395063	NOT10_FAT19306	NOT10	185
3395064	NOT10_FAT19306	NOT10	279
3395065	NOT10_FAT19306	NOT10	151
3395066	NOT10_FAT19306	NOT10	263
3395067	NOT10_FAT19306	NOT10	195
3395068	NOT10_FAT19306	NOT10	45
3395069	NOT10_FAT19306	NOT10	129
3395070	NOT10_FAT19306	NOT10	135
3395071	NOT10_FAT19306	NOT10	76
3395072	NOT10_FAT19306	NOT10	236
3395073	NOT10_FAT19306	NOT10	64
3395074	NOT10_FAT19306	NOT10	114
3395075	NOT10_FAT19306	NOT10	165
3395076	NOT10_FAT19306	NOT10	27
3395077	NOT10_FAT19306	NOT10	138
3395078	NOT10_FAT19306	NOT10	168
3395079	NOT10_FAT19306	NOT10	120
3395080	NOT10_FAT19306	NOT10	117
3395081	NOT10_FAT19306	NOT10	133
3395082	NOT10_FAT19306	NOT10	77
3395083	NOT10_FAT19306	NOT10	66
3395084	NOT10_FAT19306	NOT10	231
3395085	NOT10_FAT19306	NOT10	104
3395086	NOT10_FAT19306	NOT10	106
3395087	NOT10_FAT19306	NOT10	185
3395088	NOT10_FAT19306	NOT10	279
3395089	NOT10_FAT19306	NOT10	151
3395090	NOT10_FAT19306	NOT10	263
3395091	NOT10_FAT19306	NOT10	195
3395092	NOT10_FAT19306	NOT10	45
3395093	NOT10_FAT19306	NOT10	129
3395094	NOT10_FAT19306	NOT10	76
3395095	NOT10_FAT19306	NOT10	236
3395096	NOT10_FAT19306	NOT10	27
3395097	NOT10_FAT19306	NOT10	168
3395098	NOT10_FAT19306	NOT10	64
3395099	NOT10_FAT19306	NOT10	135
3395100	NOT10_FAT19306	NOT10	120
3395101	NOT10_FAT19306	NOT10	77
3395102	NOT10_FAT19306	NOT10	165
3395103	NOT10_FAT19306	NOT10	138
3395104	NOT10_FAT19306	NOT10	114
3395105	NOT10_FAT19306	NOT10	117
3395106	NOT10_FAT19306	NOT10	133
3395107	NOT10_FAT19306	NOT10	66
3395108	NOT10_FAT19306	NOT10	231
3395109	NOT10_FAT19306	NOT10	104
3395110	NOT10_FAT19306	NOT10	106
3395111	NOT10_FAT19306	NOT10	185
3395112	NOT10_FAT19306	NOT10	279
3395113	NOT10_FAT19306	NOT10	151
3395114	NOT10_FAT19306	NOT10	263
3395115	NOT10_FAT19306	NOT10	195
3395116	NOT10_FAT19306	NOT10	45
3395117	NOT10_FAT19306	NOT10	129
3395118	NOT10_FAT19306	NOT10	168
3395119	NOT10_FAT19306	NOT10	76
3395120	NOT10_FAT19306	NOT10	236
3395121	NOT10_FAT19306	NOT10	27
3395122	NOT10_FAT19306	NOT10	64
3395123	NOT10_FAT19306	NOT10	135
3395124	NOT10_FAT19306	NOT10	120
3395125	NOT10_FAT19306	NOT10	77
3395126	NOT10_FAT19306	NOT10	165
3395127	NOT10_FAT19306	NOT10	138
3395128	NOT10_FAT19306	NOT10	114
3395129	NOT10_FAT19306	NOT10	117
3395130	NOT10_FAT19306	NOT10	133
3395131	NOT10_FAT19306	NOT10	66
3395132	NOT10_FAT19306	NOT10	231
3395133	NOT10_FAT19306	NOT10	104
3395134	NOT10_FAT19306	NOT10	106
3395135	NOT10_FAT19306	NOT10	185
3395136	NOT10_FAT19306	NOT10	279
3395137	NOT10_FAT19306	NOT10	151
3395138	NOT10_FAT19306	NOT10	263
3395139	NOT10_FAT19306	NOT10	195
3395140	NOT10_FAT19306	NOT10	45
3395141	NOT10_FAT19306	NOT10	129
3395142	NOT10_FAT19306	NOT10	168
3395143	NOT10_FAT19306	NOT10	76
3395144	NOT10_FAT19306	NOT10	236
3395145	NOT10_FAT19306	NOT10	27
3395146	NOT10_FAT19306	NOT10	64
3395147	NOT10_FAT19306	NOT10	120
3395148	NOT10_FAT19306	NOT10	77
3395149	NOT10_FAT19306	NOT10	138
3395150	NOT10_FAT19306	NOT10	133
3395151	NOT10_FAT19306	NOT10	66
3395152	NOT10_FAT19306	NOT10	231
3395153	NOT10_FAT19306	NOT10	104
3395154	NOT10_FAT19306	NOT10	106
3395155	NOT10_FAT19306	NOT10	62
3395156	NOT10_FAT19306	NOT10	62
3395157	NOT10_FAT19306	NOT10	123
3395158	NOT10_FAT19306	NOT10	263
3395159	NOT10_FAT19306	NOT10	111
3395160	NOT10_FAT19306	NOT10	124
3395161	NOT10_FAT19306	NOT10	158
3395162	NOT10_FAT19306	NOT10	247
3395163	NOT10_FAT19306	NOT10	62
3395164	NOT10_FAT19306	NOT10	339
3395165	NOT10_FAT19306	NOT10	282
3395166	NOT10_FAT19306	NOT10	79
3395167	NOT10_FAT19306	NOT10	42
3395168	NOT10_FAT19306	NOT10	129
3395169	NOT10_FAT19306	NOT10	162
3395170	NOT10_FAT19306	NOT10	134
3395171	NOT10_FAT19306	NOT10	226
3395172	NOT10_FAT19306	NOT10	76
3395173	NOT10_FAT19306	NOT10	68
3395174	NOT10_FAT19306	NOT10	68
3395175	NOT10_FAT19306	NOT10	116
3395176	NOT10_FAT19306	NOT10	104
3395177	NOT10_FAT19306	NOT10	212
3395178	NOT10_FAT19306	NOT10	122
3395179	NOT10_FAT19306	NOT10	307
3395180	NOT10_FAT19306	NOT10	17
3395181	NOT10_FAT19306	NOT10	74
3395182	NOT10_FAT19306	NOT10	348
3395183	NOT10_FAT19306	NOT10	133
3395184	NOT10_FAT19306	NOT10	189
3395185	NOT10_FAT19306	NOT10	272
3395186	NOT10_FAT19306	NOT10	89
3395187	NOT10_FAT19306	NOT10	164
3395188	NOT10_FAT19306	NOT10	108
3395189	NOT10_FAT19306	NOT10	236
3395190	NOT10_FAT19306	NOT10	348
3395191	NOT10_FAT19306	NOT10	133
3395192	NOT10_FAT19306	NOT10	189
3395193	NOT10_FAT19306	NOT10	272
3395194	NOT10_FAT19306	NOT10	89
3395195	NOT10_FAT19306	NOT10	164
3395196	NOT10_FAT19306	NOT10	108
3395197	NOT10_FAT19306	NOT10	236
3395198	NOT10_FAT19306	NOT10	348
3395199	NOT10_FAT19306	NOT10	74
3395200	NOT10_FAT19306	NOT10	17
3395201	NOT10_FAT19306	NOT10	133
3395202	NOT10_FAT19306	NOT10	189
3395203	NOT10_FAT19306	NOT10	272
3395204	NOT10_FAT19306	NOT10	89
3395205	NOT10_FAT19306	NOT10	164
3395206	NOT10_FAT19306	NOT10	108
3395207	NOT10_FAT19306	NOT10	236
3395208	NOT10_FAT19306	NOT10	272
3395209	NOT10_FAT19306	NOT10	189
3395210	NOT10_FAT19306	NOT10	74
3395211	NOT10_FAT19306	NOT10	17
3395212	NOT10_FAT19306	NOT10	95
3395213	NOT10_FAT19306	NOT10	72
3395214	NOT10_FAT19306	NOT10	80
3395215	NOT10_FAT19306	NOT10	133
3395216	NOT10_FAT19306	NOT10	68
3395217	NOT10_FAT19306	NOT10	79
3395218	NOT10_FAT19306	NOT10	117
3395219	NOT10_FAT19306	NOT10	34
3395220	NOT10_FAT19306	NOT10	122
3395221	NOT10_FAT19306	NOT10	39
3395222	NOT10_FAT19306	NOT10	92
3395223	NOT10_FAT19306	NOT10	108
3395224	NOT10_FAT19306	NOT10	50
3395225	NOT10_FAT19306	NOT10	45
3395226	NOT10_FAT19306	NOT10	113
3395227	NOT10_FAT19306	NOT10	35
3395228	NOT10_FAT19306	NOT10	91
3395229	NOT10_FAT19306	NOT10	44
3395230	NOT10_FAT19306	NOT10	94
3395231	NOT10_FAT19306	NOT10	168
3395232	NOT10_FAT19306	NOT10	87
3395233	NOT10_FAT19306	NOT10	16
3395234	NOT10_FAT19306	NOT10	17
3395235	NOT10_FAT19306	NOT10	30
3395236	NOT10_FAT19306	NOT10	51
3395237	NOT10_FAT19306	NOT10	74
3395238	NOT10_FAT19306	NOT10	81
3395239	NOT10_FAT19306	NOT10	227
3395240	NOT10_FAT19306	NOT10	140
3395241	NOT10_FAT19306	NOT10	68
3395242	NOT10_FAT19306	NOT10	220
3395243	NOT10_FAT19306	NOT10	41
3395244	NOT10_FAT19306	NOT10	46
3395245	NOT10_FAT19306	NOT10	63
3395246	NOT10_FAT19306	NOT10	91
3395247	NOT10_FAT19306	NOT10	81
3395248	NOT10_FAT19306	NOT10	88
3395249	NOT10_FAT19306	NOT10	74
3395250	NOT10_FAT19306	NOT10	190
3395251	NOT10_FAT19306	NOT10	223
3395252	NOT10_FAT19306	NOT10	319
3395253	NOT10_FAT19306	NOT10	190
3395254	NOT10_FAT19306	NOT10	223
3395255	NOT10_FAT19306	NOT10	319
3395256	NOT10_FAT19306	NOT10	190
3395257	NOT10_FAT19306	NOT10	223
3395258	NOT10_FAT19306	NOT10	319
3395259	NOT10_FAT19306	NOT10	192
3395260	NOT10_FAT19306	NOT10	216
3395261	NOT10_FAT19306	NOT10	157
3395262	NOT10_FAT19306	NOT10	144
3395263	NOT10_FAT19306	NOT10	124
3395264	NOT10_FAT19306	NOT10	89
3395265	NOT10_FAT19306	NOT10	161
3395266	NOT10_FAT19306	NOT10	173
3395267	NOT10_FAT19306	NOT10	106
3395268	NOT10_FAT19306	NOT10	122
3395269	NOT10_FAT19306	NOT10	120
3395270	NOT10_FAT19306	NOT10	247
3395271	NOT10_FAT19306	NOT10	266
3395272	NOT10_FAT19306	NOT10	92
3395273	NOT10_FAT19306	NOT10	158
3395274	NOT10_FAT19306	NOT10	147
3395275	NOT10_FAT19306	NOT10	195
3395276	NOT10_FAT19306	NOT10	205
3395277	NOT10_FAT19306	NOT10	24
3395278	NOT10_FAT19306	NOT10	174
3395279	NOT10_FAT19306	NOT10	123
3395280	NOT10_FAT19306	NOT10	141
3395281	NOT10_FAT19306	NOT10	164
3395282	NOT10_FAT19306	NOT10	226
3395283	NOT10_FAT19306	NOT10	196
3395284	NOT10_FAT19306	NOT10	184
3395285	NOT10_FAT19306	NOT10	88
3395286	NOT10_FAT19306	NOT10	122
3395287	NOT10_FAT19306	NOT10	55
3395288	NOT10_FAT19306	NOT10	136
3395289	NOT10_FAT19306	NOT10	158
3395290	NOT10_FAT19306	NOT10	210
3395291	NOT10_FAT19306	NOT10	79
3395292	NOT10_FAT19306	NOT10	240
3395293	NOT10_FAT19306	NOT10	115
3395294	NOT10_FAT19306	NOT10	142
3395295	NOT10_FAT19306	NOT10	171
3395296	NOT10_FAT19306	NOT10	316
3395297	NOT10_FAT19306	NOT10	202
3395298	NOT10_FAT19306	NOT10	211
3395299	NOT10_FAT19306	NOT10	249
3395300	NOT10_FAT19306	NOT10	189
3395301	NOT10_FAT19306	NOT10	139
3395302	NOT10_FAT19306	NOT10	183
3395303	NOT10_FAT19306	NOT10	181
3395304	NOT10_FAT19306	NOT10	179
3395305	NOT10_FAT19306	NOT10	238
3395306	NOT10_FAT19306	NOT10	192
3395307	NOT10_FAT19306	NOT10	151
3395308	NOT10_FAT19306	NOT10	253
3395309	NOT10_FAT19306	NOT10	165
3395310	NOT10_FAT19306	NOT10	105
3395311	NOT10_FAT19306	NOT10	121
3395312	NOT10_FAT19306	NOT10	152
3395313	NOT10_FAT19306	NOT10	205
3395314	NOT10_FAT19306	NOT10	134
3395315	NOT10_FAT19306	NOT10	88
3395316	NOT10_FAT19306	NOT10	339
3395317	NOT10_FAT19306	NOT10	299
3395318	NOT10_FAT19306	NOT10	103
3395319	NOT10_FAT19306	NOT10	133
3395320	NOT10_FAT19306	NOT10	79
3395321	NOT10_FAT19306	NOT10	118
3395322	NOT10_FAT19306	NOT10	163
3395323	NOT10_FAT19306	NOT10	59
3395324	NOT10_FAT19306	NOT10	226
3395325	NOT10_FAT19306	NOT10	147
3395326	NOT10_FAT19306	NOT10	156
3395327	NOT10_FAT19306	NOT10	118
3395328	NOT10_FAT19306	NOT10	143
3395329	NOT10_FAT19306	NOT10	80
3395330	NOT10_FAT19306	NOT10	103
3395331	NOT10_FAT19306	NOT10	54
3395332	NOT10_FAT19306	NOT10	123
3395333	NOT10_FAT19306	NOT10	152
3395334	NOT10_FAT19306	NOT10	60
3395335	NOT10_FAT19306	NOT10	259
3395336	NOT10_FAT19306	NOT10	114
3395337	NOT10_FAT19306	NOT10	75
3395338	NOT10_FAT19306	NOT10	133
3395339	NOT10_FAT19306	NOT10	217
3395340	NOT10_FAT19306	NOT10	182
3395341	NOT10_FAT19306	NOT10	112
3395342	NOT10_FAT19306	NOT10	182
3395343	NOT10_FAT19306	NOT10	122
3395344	NOT10_FAT19306	NOT10	102
3395345	NOT10_FAT19306	NOT10	198
3395346	NOT10_FAT19306	NOT10	145
3395347	NOT10_FAT19306	NOT10	234
3395348	NOT10_FAT19306	NOT10	83
3395349	NOT10_FAT19306	NOT10	154
3395350	NOT10_FAT19306	NOT10	156
3395351	NOT10_FAT19306	NOT10	223
3395352	NOT10_FAT19306	NOT10	108
3395353	NOT10_FAT19306	NOT10	151
3395354	NOT10_FAT19306	NOT10	136
3395355	NOT10_FAT19306	NOT10	161
3395356	NOT10_FAT19306	NOT10	102
3395357	NOT10_FAT19306	NOT10	105
3395358	NOT10_FAT19306	NOT10	88
3395359	NOT10_FAT19306	NOT10	47
3395360	NOT10_FAT19306	NOT10	125
3395361	NOT10_FAT19306	NOT10	105
3395362	NOT10_FAT19306	NOT10	81
3395363	NOT10_FAT19306	NOT10	264
3395364	NOT10_FAT19306	NOT10	129
3395365	NOT10_FAT19306	NOT10	199
3395366	NOT10_FAT19306	NOT10	90
3395367	NOT10_FAT19306	NOT10	94
3395368	NOT10_FAT19306	NOT10	140
3395369	NOT10_FAT19306	NOT10	116
3395370	NOT10_FAT19306	NOT10	115
3395371	NOT10_FAT19306	NOT10	197
3395372	NOT10_FAT19306	NOT10	116
3395373	NOT10_FAT19306	NOT10	190
3395374	NOT10_FAT19306	NOT10	179
3395375	NOT10_FAT19306	NOT10	130
3395376	NOT10_FAT19306	NOT10	82
3395377	NOT10_FAT19306	NOT10	110
3395378	NOT10_FAT19306	NOT10	343
3395379	NOT10_FAT19306	NOT10	307
3395380	NOT10_FAT19306	NOT10	159
3395381	NOT10_FAT19306	NOT10	93
3395382	NOT10_FAT19306	NOT10	13
3395383	NOT10_FAT19306	NOT10	155
3395384	NOT10_FAT19306	NOT10	144
3395385	NOT10_FAT19306	NOT10	110
3395386	NOT10_FAT19306	NOT10	137
3395387	NOT10_FAT19306	NOT10	220
3395388	NOT10_FAT19306	NOT10	103
3395389	NOT10_FAT19306	NOT10	139
3395390	NOT10_FAT19306	NOT10	97
3395391	NOT10_FAT19306	NOT10	118
3395392	NOT10_FAT19306	NOT10	80
3395393	NOT10_FAT19306	NOT10	120
3395394	NOT10_FAT19306	NOT10	49
3395395	NOT10_FAT19306	NOT10	17
3395396	NOT10_FAT19306	NOT10	248
3395397	NOT10_FAT19306	NOT10	133
3395398	NOT10_FAT19306	NOT10	61
3395399	NOT10_FAT19306	NOT10	89
3395400	NOT10_FAT19306	NOT10	164
3395401	NOT10_FAT19306	NOT10	179
3395402	NOT10_FAT19306	NOT10	77
3395403	NOT10_FAT19306	NOT10	133
3395404	NOT10_FAT19306	NOT10	156
3395405	NOT10_FAT19306	NOT10	118
3395406	NOT10_FAT19306	NOT10	143
3395407	NOT10_FAT19306	NOT10	60
3395408	NOT10_FAT19306	NOT10	59
3395409	NOT10_FAT19306	NOT10	80
3395410	NOT10_FAT19306	NOT10	103
3395411	NOT10_FAT19306	NOT10	103
3395412	NOT10_FAT19306	NOT10	182
3395413	NOT10_FAT19306	NOT10	152
3395414	NOT10_FAT19306	NOT10	226
3395415	NOT10_FAT19306	NOT10	182
3395416	NOT10_FAT19306	NOT10	123
3395417	NOT10_FAT19306	NOT10	217
3395418	NOT10_FAT19306	NOT10	54
3395419	NOT10_FAT19306	NOT10	118
3395420	NOT10_FAT19306	NOT10	75
3395421	NOT10_FAT19306	NOT10	259
3395422	NOT10_FAT19306	NOT10	79
3395423	NOT10_FAT19306	NOT10	114
3395424	NOT10_FAT19306	NOT10	163
3395425	NOT10_FAT19306	NOT10	299
3395426	NOT10_FAT19306	NOT10	112
3395427	NOT10_FAT19306	NOT10	147
3395428	NOT10_FAT19306	NOT10	133
3395429	NOT10_FAT19306	NOT10	161
3395430	NOT10_FAT19306	NOT10	136
3395431	NOT10_FAT19306	NOT10	102
3395432	NOT10_FAT19306	NOT10	154
3395433	NOT10_FAT19306	NOT10	198
3395434	NOT10_FAT19306	NOT10	223
3395435	NOT10_FAT19306	NOT10	108
3395436	NOT10_FAT19306	NOT10	234
3395437	NOT10_FAT19306	NOT10	83
3395438	NOT10_FAT19306	NOT10	151
3395439	NOT10_FAT19306	NOT10	102
3395440	NOT10_FAT19306	NOT10	156
3395441	NOT10_FAT19306	NOT10	145
3395442	NOT10_FAT19306	NOT10	105
3395443	NOT10_FAT19306	NOT10	88
3395444	NOT10_FAT19306	NOT10	122
3395445	NOT10_FAT19306	NOT10	47
3395446	NOT10_FAT19306	NOT10	125
3395447	NOT10_FAT19306	NOT10	105
3395448	NOT10_FAT19306	NOT10	81
3395449	NOT10_FAT19306	NOT10	264
3395450	NOT10_FAT19306	NOT10	129
3395451	NOT10_FAT19306	NOT10	199
3395452	NOT10_FAT19306	NOT10	94
3395453	NOT10_FAT19306	NOT10	140
3395454	NOT10_FAT19306	NOT10	116
3395455	NOT10_FAT19306	NOT10	115
3395456	NOT10_FAT19306	NOT10	197
3395457	NOT10_FAT19306	NOT10	116
3395458	NOT10_FAT19306	NOT10	190
3395459	NOT10_FAT19306	NOT10	179
3395460	NOT10_FAT19306	NOT10	130
3395461	NOT10_FAT19306	NOT10	82
3395462	NOT10_FAT19306	NOT10	110
3395463	NOT10_FAT19306	NOT10	343
3395464	NOT10_FAT19306	NOT10	307
3395465	NOT10_FAT19306	NOT10	159
3395466	NOT10_FAT19306	NOT10	93
3395467	NOT10_FAT19306	NOT10	13
3395468	NOT10_FAT19306	NOT10	155
3395469	NOT10_FAT19306	NOT10	144
3395470	NOT10_FAT19306	NOT10	110
3395471	NOT10_FAT19306	NOT10	137
3395472	NOT10_FAT19306	NOT10	220
3395473	NOT10_FAT19306	NOT10	103
3395474	NOT10_FAT19306	NOT10	139
3395475	NOT10_FAT19306	NOT10	97
3395476	NOT10_FAT19306	NOT10	118
3395477	NOT10_FAT19306	NOT10	80
3395478	NOT10_FAT19306	NOT10	49
3395479	NOT10_FAT19306	NOT10	17
3395480	NOT10_FAT19306	NOT10	248
3395481	NOT10_FAT19306	NOT10	133
3395482	NOT10_FAT19306	NOT10	103
3395483	NOT10_FAT19306	NOT10	133
3395484	NOT10_FAT19306	NOT10	59
3395485	NOT10_FAT19306	NOT10	156
3395486	NOT10_FAT19306	NOT10	118
3395487	NOT10_FAT19306	NOT10	143
3395488	NOT10_FAT19306	NOT10	80
3395489	NOT10_FAT19306	NOT10	103
3395490	NOT10_FAT19306	NOT10	60
3395491	NOT10_FAT19306	NOT10	182
3395492	NOT10_FAT19306	NOT10	152
3395493	NOT10_FAT19306	NOT10	226
3395494	NOT10_FAT19306	NOT10	182
3395495	NOT10_FAT19306	NOT10	123
3395496	NOT10_FAT19306	NOT10	217
3395497	NOT10_FAT19306	NOT10	54
3395498	NOT10_FAT19306	NOT10	118
3395499	NOT10_FAT19306	NOT10	75
3395500	NOT10_FAT19306	NOT10	122
3395501	NOT10_FAT19306	NOT10	259
3395502	NOT10_FAT19306	NOT10	79
3395503	NOT10_FAT19306	NOT10	114
3395504	NOT10_FAT19306	NOT10	163
3395505	NOT10_FAT19306	NOT10	299
3395506	NOT10_FAT19306	NOT10	112
3395507	NOT10_FAT19306	NOT10	147
3395508	NOT10_FAT19306	NOT10	133
3395509	NOT10_FAT19306	NOT10	102
3395510	NOT10_FAT19306	NOT10	198
3395511	NOT10_FAT19306	NOT10	145
3395512	NOT10_FAT19306	NOT10	234
3395513	NOT10_FAT19306	NOT10	83
3395514	NOT10_FAT19306	NOT10	154
3395515	NOT10_FAT19306	NOT10	156
3395516	NOT10_FAT19306	NOT10	223
3395517	NOT10_FAT19306	NOT10	108
3395518	NOT10_FAT19306	NOT10	151
3395519	NOT10_FAT19306	NOT10	136
3395520	NOT10_FAT19306	NOT10	161
3395521	NOT10_FAT19306	NOT10	102
3395522	NOT10_FAT19306	NOT10	105
3395523	NOT10_FAT19306	NOT10	88
3395524	NOT10_FAT19306	NOT10	47
3395525	NOT10_FAT19306	NOT10	125
3395526	NOT10_FAT19306	NOT10	105
3395527	NOT10_FAT19306	NOT10	81
3395528	NOT10_FAT19306	NOT10	264
3395529	NOT10_FAT19306	NOT10	129
3395530	NOT10_FAT19306	NOT10	199
3395531	NOT10_FAT19306	NOT10	90
3395532	NOT10_FAT19306	NOT10	94
3395533	NOT10_FAT19306	NOT10	140
3395534	NOT10_FAT19306	NOT10	116
3395535	NOT10_FAT19306	NOT10	115
3395536	NOT10_FAT19306	NOT10	197
3395537	NOT10_FAT19306	NOT10	116
3395538	NOT10_FAT19306	NOT10	190
3395539	NOT10_FAT19306	NOT10	179
3395540	NOT10_FAT19306	NOT10	130
3395541	NOT10_FAT19306	NOT10	82
3395542	NOT10_FAT19306	NOT10	110
3395543	NOT10_FAT19306	NOT10	343
3395544	NOT10_FAT19306	NOT10	307
3395545	NOT10_FAT19306	NOT10	159
3395546	NOT10_FAT19306	NOT10	93
3395547	NOT10_FAT19306	NOT10	13
3395548	NOT10_FAT19306	NOT10	155
3395549	NOT10_FAT19306	NOT10	144
3395550	NOT10_FAT19306	NOT10	110
3395551	NOT10_FAT19306	NOT10	137
3395552	NOT10_FAT19306	NOT10	220
3395553	NOT10_FAT19306	NOT10	103
3395554	NOT10_FAT19306	NOT10	139
3395555	NOT10_FAT19306	NOT10	97
3395556	NOT10_FAT19306	NOT10	118
3395557	NOT10_FAT19306	NOT10	80
3395558	NOT10_FAT19306	NOT10	120
3395559	NOT10_FAT19306	NOT10	49
3395560	NOT10_FAT19306	NOT10	17
3395561	NOT10_FAT19306	NOT10	248
3395562	NOT10_FAT19306	NOT10	133
3395563	NOT10_FAT19306	NOT10	61
3395564	NOT10_FAT19306	NOT10	89
3395565	NOT10_FAT19306	NOT10	164
3395566	NOT10_FAT19306	NOT10	179
3395567	NOT10_FAT19306	NOT10	77
3395568	NOT10_FAT19306	NOT10	103
3395569	NOT10_FAT19306	NOT10	133
3395570	NOT10_FAT19306	NOT10	59
3395571	NOT10_FAT19306	NOT10	156
3395572	NOT10_FAT19306	NOT10	118
3395573	NOT10_FAT19306	NOT10	143
3395574	NOT10_FAT19306	NOT10	80
3395575	NOT10_FAT19306	NOT10	103
3395576	NOT10_FAT19306	NOT10	152
3395577	NOT10_FAT19306	NOT10	60
3395578	NOT10_FAT19306	NOT10	182
3395579	NOT10_FAT19306	NOT10	226
3395580	NOT10_FAT19306	NOT10	182
3395581	NOT10_FAT19306	NOT10	123
3395582	NOT10_FAT19306	NOT10	217
3395583	NOT10_FAT19306	NOT10	54
3395584	NOT10_FAT19306	NOT10	118
3395585	NOT10_FAT19306	NOT10	75
3395586	NOT10_FAT19306	NOT10	259
3395587	NOT10_FAT19306	NOT10	79
3395588	NOT10_FAT19306	NOT10	114
3395589	NOT10_FAT19306	NOT10	163
3395590	NOT10_FAT19306	NOT10	299
3395591	NOT10_FAT19306	NOT10	112
3395592	NOT10_FAT19306	NOT10	147
3395593	NOT10_FAT19306	NOT10	133
3395594	NOT10_FAT19306	NOT10	102
3395595	NOT10_FAT19306	NOT10	198
3395596	NOT10_FAT19306	NOT10	88
3395597	NOT10_FAT19306	NOT10	145
3395598	NOT10_FAT19306	NOT10	234
3395599	NOT10_FAT19306	NOT10	83
3395600	NOT10_FAT19306	NOT10	154
3395601	NOT10_FAT19306	NOT10	156
3395602	NOT10_FAT19306	NOT10	223
3395603	NOT10_FAT19306	NOT10	108
3395604	NOT10_FAT19306	NOT10	151
3395605	NOT10_FAT19306	NOT10	136
3395606	NOT10_FAT19306	NOT10	161
3395607	NOT10_FAT19306	NOT10	102
3395608	NOT10_FAT19306	NOT10	105
3395609	NOT10_FAT19306	NOT10	122
3395610	NOT10_FAT19306	NOT10	47
3395611	NOT10_FAT19306	NOT10	125
3395612	NOT10_FAT19306	NOT10	105
3395613	NOT10_FAT19306	NOT10	81
3395614	NOT10_FAT19306	NOT10	264
3395615	NOT10_FAT19306	NOT10	129
3395616	NOT10_FAT19306	NOT10	199
3395617	NOT10_FAT19306	NOT10	90
3395618	NOT10_FAT19306	NOT10	94
3395619	NOT10_FAT19306	NOT10	140
3395620	NOT10_FAT19306	NOT10	116
3395621	NOT10_FAT19306	NOT10	115
3395622	NOT10_FAT19306	NOT10	197
3395623	NOT10_FAT19306	NOT10	116
3395624	NOT10_FAT19306	NOT10	190
3395625	NOT10_FAT19306	NOT10	179
3395626	NOT10_FAT19306	NOT10	130
3395627	NOT10_FAT19306	NOT10	82
3395628	NOT10_FAT19306	NOT10	110
3395629	NOT10_FAT19306	NOT10	343
3395630	NOT10_FAT19306	NOT10	307
3395631	NOT10_FAT19306	NOT10	159
3395632	NOT10_FAT19306	NOT10	93
3395633	NOT10_FAT19306	NOT10	13
3395634	NOT10_FAT19306	NOT10	155
3395635	NOT10_FAT19306	NOT10	144
3395636	NOT10_FAT19306	NOT10	110
3395637	NOT10_FAT19306	NOT10	137
3395638	NOT10_FAT19306	NOT10	220
3395639	NOT10_FAT19306	NOT10	103
3395640	NOT10_FAT19306	NOT10	139
3395641	NOT10_FAT19306	NOT10	97
3395642	NOT10_FAT19306	NOT10	118
3395643	NOT10_FAT19306	NOT10	80
3395644	NOT10_FAT19306	NOT10	120
3395645	NOT10_FAT19306	NOT10	49
3395646	NOT10_FAT19306	NOT10	17
3395647	NOT10_FAT19306	NOT10	248
3395648	NOT10_FAT19306	NOT10	133
3395649	NOT10_FAT19306	NOT10	61
3395650	NOT10_FAT19306	NOT10	89
3395651	NOT10_FAT19306	NOT10	164
3395652	NOT10_FAT19306	NOT10	179
3395653	NOT10_FAT19306	NOT10	77
3395654	NOT10_FAT19306	NOT10	156
3395655	NOT10_FAT19306	NOT10	223
3395656	NOT10_FAT19306	NOT10	151
3395657	NOT10_FAT19306	NOT10	299
3395658	NOT10_FAT19306	NOT10	102
3395659	NOT10_FAT19306	NOT10	118
3395660	NOT10_FAT19306	NOT10	198
3395661	NOT10_FAT19306	NOT10	143
3395662	NOT10_FAT19306	NOT10	103
3395663	NOT10_FAT19306	NOT10	152
3395664	NOT10_FAT19306	NOT10	83
3395665	NOT10_FAT19306	NOT10	182
3395666	NOT10_FAT19306	NOT10	79
3395667	NOT10_FAT19306	NOT10	118
3395668	NOT10_FAT19306	NOT10	123
3395669	NOT10_FAT19306	NOT10	161
3395670	NOT10_FAT19306	NOT10	163
3395671	NOT10_FAT19306	NOT10	145
3395672	NOT10_FAT19306	NOT10	156
3395673	NOT10_FAT19306	NOT10	264
3395674	NOT10_FAT19306	NOT10	199
3395675	NOT10_FAT19306	NOT10	90
3395676	NOT10_FAT19306	NOT10	140
3395677	NOT10_FAT19306	NOT10	115
3395678	NOT10_FAT19306	NOT10	307
3395679	NOT10_FAT19306	NOT10	159
3395680	NOT10_FAT19306	NOT10	220
3395681	NOT10_FAT19306	NOT10	97
3395682	NOT10_FAT19306	NOT10	136
3395683	NOT10_FAT19306	NOT10	105
3395684	NOT10_FAT19306	NOT10	47
3395685	NOT10_FAT19306	NOT10	103
3395686	NOT10_FAT19306	NOT10	133
3395687	NOT10_FAT19306	NOT10	154
3395688	NOT10_FAT19306	NOT10	59
3395689	NOT10_FAT19306	NOT10	147
3395690	NOT10_FAT19306	NOT10	80
3395691	NOT10_FAT19306	NOT10	54
3395692	NOT10_FAT19306	NOT10	108
3395693	NOT10_FAT19306	NOT10	234
3395694	NOT10_FAT19306	NOT10	259
3395695	NOT10_FAT19306	NOT10	114
3395696	NOT10_FAT19306	NOT10	75
3395697	NOT10_FAT19306	NOT10	133
3395698	NOT10_FAT19306	NOT10	217
3395699	NOT10_FAT19306	NOT10	112
3395700	NOT10_FAT19306	NOT10	102
3395701	NOT10_FAT19306	NOT10	226
3395702	NOT10_FAT19306	NOT10	182
3395703	NOT10_FAT19306	NOT10	88
3395704	NOT10_FAT19306	NOT10	122
3395705	NOT10_FAT19306	NOT10	60
3395706	NOT10_FAT19306	NOT10	125
3395707	NOT10_FAT19306	NOT10	105
3395708	NOT10_FAT19306	NOT10	81
3395709	NOT10_FAT19306	NOT10	129
3395710	NOT10_FAT19306	NOT10	90
3395711	NOT10_FAT19306	NOT10	94
3395712	NOT10_FAT19306	NOT10	116
3395713	NOT10_FAT19306	NOT10	197
3395714	NOT10_FAT19306	NOT10	116
3395715	NOT10_FAT19306	NOT10	190
3395716	NOT10_FAT19306	NOT10	179
3395717	NOT10_FAT19306	NOT10	130
3395718	NOT10_FAT19306	NOT10	82
3395719	NOT10_FAT19306	NOT10	110
3395720	NOT10_FAT19306	NOT10	343
3395721	NOT10_FAT19306	NOT10	93
3395722	NOT10_FAT19306	NOT10	13
3395723	NOT10_FAT19306	NOT10	155
3395724	NOT10_FAT19306	NOT10	137
3395725	NOT10_FAT19306	NOT10	118
3395726	NOT10_FAT19306	NOT10	120
3395727	NOT10_FAT19306	NOT10	108
3395728	NOT10_FAT19306	NOT10	83
3395729	NOT10_FAT19306	NOT10	151
3395730	NOT10_FAT19306	NOT10	102
3395731	NOT10_FAT19306	NOT10	154
3395732	NOT10_FAT19306	NOT10	223
3395733	NOT10_FAT19306	NOT10	156
3395734	NOT10_FAT19306	NOT10	299
3395735	NOT10_FAT19306	NOT10	103
3395736	NOT10_FAT19306	NOT10	133
3395737	NOT10_FAT19306	NOT10	102
3395738	NOT10_FAT19306	NOT10	118
3395739	NOT10_FAT19306	NOT10	59
3395740	NOT10_FAT19306	NOT10	198
3395741	NOT10_FAT19306	NOT10	147
3395742	NOT10_FAT19306	NOT10	143
3395743	NOT10_FAT19306	NOT10	103
3395744	NOT10_FAT19306	NOT10	54
3395745	NOT10_FAT19306	NOT10	152
3395746	NOT10_FAT19306	NOT10	234
3395747	NOT10_FAT19306	NOT10	259
3395748	NOT10_FAT19306	NOT10	114
3395749	NOT10_FAT19306	NOT10	75
3395750	NOT10_FAT19306	NOT10	133
3395751	NOT10_FAT19306	NOT10	217
3395752	NOT10_FAT19306	NOT10	182
3395753	NOT10_FAT19306	NOT10	112
3395754	NOT10_FAT19306	NOT10	182
3395755	NOT10_FAT19306	NOT10	136
3395756	NOT10_FAT19306	NOT10	79
3395757	NOT10_FAT19306	NOT10	118
3395758	NOT10_FAT19306	NOT10	80
3395759	NOT10_FAT19306	NOT10	123
3395760	NOT10_FAT19306	NOT10	161
3395761	NOT10_FAT19306	NOT10	163
3395762	NOT10_FAT19306	NOT10	145
3395763	NOT10_FAT19306	NOT10	226
3395764	NOT10_FAT19306	NOT10	156
3395765	NOT10_FAT19306	NOT10	105
3395766	NOT10_FAT19306	NOT10	88
3395767	NOT10_FAT19306	NOT10	122
3395768	NOT10_FAT19306	NOT10	60
3395769	NOT10_FAT19306	NOT10	47
3395770	NOT10_FAT19306	NOT10	125
3395771	NOT10_FAT19306	NOT10	105
3395772	NOT10_FAT19306	NOT10	81
3395773	NOT10_FAT19306	NOT10	264
3395774	NOT10_FAT19306	NOT10	129
3395775	NOT10_FAT19306	NOT10	199
3395776	NOT10_FAT19306	NOT10	90
3395777	NOT10_FAT19306	NOT10	94
3395778	NOT10_FAT19306	NOT10	140
3395779	NOT10_FAT19306	NOT10	116
3395780	NOT10_FAT19306	NOT10	115
3395781	NOT10_FAT19306	NOT10	197
3395782	NOT10_FAT19306	NOT10	116
3395783	NOT10_FAT19306	NOT10	190
3395784	NOT10_FAT19306	NOT10	179
3395785	NOT10_FAT19306	NOT10	130
3395786	NOT10_FAT19306	NOT10	82
3395787	NOT10_FAT19306	NOT10	110
3395788	NOT10_FAT19306	NOT10	343
3395789	NOT10_FAT19306	NOT10	307
3395790	NOT10_FAT19306	NOT10	159
3395791	NOT10_FAT19306	NOT10	93
3395792	NOT10_FAT19306	NOT10	13
3395793	NOT10_FAT19306	NOT10	155
3395794	NOT10_FAT19306	NOT10	144
3395795	NOT10_FAT19306	NOT10	110
3395796	NOT10_FAT19306	NOT10	137
3395797	NOT10_FAT19306	NOT10	220
3395798	NOT10_FAT19306	NOT10	103
3395799	NOT10_FAT19306	NOT10	139
3395800	NOT10_FAT19306	NOT10	97
3395801	NOT10_FAT19306	NOT10	118
3395802	NOT10_FAT19306	NOT10	80
3395803	NOT10_FAT19306	NOT10	120
3395804	NOT10_FAT19306	NOT10	49
3395805	NOT10_FAT19306	NOT10	17
3395806	NOT10_FAT19306	NOT10	248
3395807	NOT10_FAT19306	NOT10	133
3395808	NOT10_FAT19306	NOT10	61
3395809	NOT10_FAT19306	NOT10	89
3395810	NOT10_FAT19306	NOT10	164
3395811	NOT10_FAT19306	NOT10	179
3395812	NOT10_FAT19306	NOT10	77
3395813	NOT10_FAT19306	NOT10	103
3395814	NOT10_FAT19306	NOT10	120
3395815	NOT10_FAT19306	NOT10	248
3395816	NOT10_FAT19306	NOT10	152
3395817	NOT10_FAT19306	NOT10	190
3395818	NOT10_FAT19306	NOT10	102
3395819	NOT10_FAT19306	NOT10	215
3395820	NOT10_FAT19306	NOT10	188
3395821	NOT10_FAT19306	NOT10	181
3395822	NOT10_FAT19306	NOT10	214
3395823	NOT10_FAT19306	NOT10	26
3395824	NOT10_FAT19306	NOT10	212
3395825	NOT10_FAT19306	NOT10	227
3395826	NOT10_FAT19306	NOT10	172
3395827	NOT10_FAT19306	NOT10	27
3395828	NOT10_FAT19306	NOT10	149
3395829	NOT10_FAT19306	NOT10	169
3395830	NOT10_FAT19306	NOT10	27
3395831	NOT10_FAT19306	NOT10	149
3395832	NOT10_FAT19306	NOT10	169
3395833	NOT10_FAT19306	NOT10	56
3395834	NOT10_FAT19306	NOT10	56
3395835	NOT10_FAT19306	NOT10	62
3395836	NOT10_FAT19306	NOT10	238
3395837	NOT10_FAT19306	NOT10	252
3395838	NOT10_FAT19306	NOT10	124
3395839	NOT10_FAT19306	NOT10	101
3395840	NOT10_FAT19306	NOT10	134
3395841	NOT10_FAT19306	NOT10	146
3395842	NOT10_FAT19306	NOT10	174
3395843	NOT10_FAT19306	NOT10	262
3395844	NOT10_FAT19306	NOT10	264
3395845	NOT10_FAT19306	NOT10	192
3395846	NOT10_FAT19306	NOT10	236
3395847	NOT10_FAT19306	NOT10	8
3395848	NOT10_FAT19306	NOT10	176
3395849	NOT10_FAT19306	NOT10	238
3395850	NOT10_FAT19306	NOT10	252
3395851	NOT10_FAT19306	NOT10	124
3395852	NOT10_FAT19306	NOT10	101
3395853	NOT10_FAT19306	NOT10	134
3395854	NOT10_FAT19306	NOT10	146
3395855	NOT10_FAT19306	NOT10	174
3395856	NOT10_FAT19306	NOT10	262
3395857	NOT10_FAT19306	NOT10	238
3395858	NOT10_FAT19306	NOT10	252
3395859	NOT10_FAT19306	NOT10	124
3395860	NOT10_FAT19306	NOT10	101
3395861	NOT10_FAT19306	NOT10	134
3395862	NOT10_FAT19306	NOT10	146
3395863	NOT10_FAT19306	NOT10	174
3395864	NOT10_FAT19306	NOT10	262
3395865	NOT10_FAT19306	NOT10	264
3395866	NOT10_FAT19306	NOT10	192
3395867	NOT10_FAT19306	NOT10	236
3395868	NOT10_FAT19306	NOT10	8
3395869	NOT10_FAT19306	NOT10	176
3395870	NOT10_FAT19306	NOT10	238
3395871	NOT10_FAT19306	NOT10	252
3395872	NOT10_FAT19306	NOT10	124
3395873	NOT10_FAT19306	NOT10	101
3395874	NOT10_FAT19306	NOT10	134
3395875	NOT10_FAT19306	NOT10	146
3395876	NOT10_FAT19306	NOT10	174
3395877	NOT10_FAT19306	NOT10	262
3395878	NOT10_FAT19306	NOT10	353
3395879	NOT10_FAT19306	NOT10	185
3395880	NOT10_FAT19306	NOT10	353
3395881	NOT10_FAT19306	NOT10	37
3395882	NOT10_FAT19306	NOT10	68
3395883	NOT10_FAT19306	NOT10	63
3395884	NOT10_FAT19306	NOT10	110
3395885	NOT10_FAT19306	NOT10	46
3395886	NOT10_FAT19306	NOT10	122
3395887	NOT10_FAT19306	NOT10	127
3395888	NOT10_FAT19306	NOT10	54
3395889	NOT10_FAT19306	NOT10	105
3395890	NOT10_FAT19306	NOT10	29
3395891	NOT10_FAT19306	NOT10	117
3395892	NOT10_FAT19306	NOT10	114
3395893	NOT10_FAT19306	NOT10	141
3395894	NOT10_FAT19306	NOT10	87
3395895	NOT10_FAT19306	NOT10	166
3395896	NOT10_FAT19306	NOT10	110
3395897	NOT10_FAT19306	NOT10	108
3395898	NOT10_FAT19306	NOT10	74
3395899	NOT10_FAT19306	NOT10	30
3395900	NOT10_FAT19306	NOT10	57
3395901	NOT10_FAT19306	NOT10	52
3395902	NOT10_FAT19306	NOT10	78
3395903	NOT10_FAT19306	NOT10	30
3395904	NOT10_FAT19306	NOT10	68
3395905	NOT10_FAT19306	NOT10	140
3395906	NOT10_FAT19306	NOT10	39
3395907	NOT10_FAT19306	NOT10	87
3395908	NOT10_FAT19306	NOT10	52
3395909	NOT10_FAT19306	NOT10	100
3395910	NOT10_FAT19306	NOT10	131
3395911	NOT10_FAT19306	NOT10	80
3395912	NOT10_FAT19306	NOT10	58
3395913	NOT10_FAT19306	NOT10	115
3395914	NOT10_FAT19306	NOT10	47
3395915	NOT10_FAT19306	NOT10	72
3395916	NOT10_FAT19306	NOT10	88
3395917	NOT10_FAT19306	NOT10	21
3395918	NOT10_FAT19306	NOT10	80
3395919	NOT10_FAT19306	NOT10	36
3395920	NOT10_FAT19306	NOT10	106
3395921	NOT10_FAT19306	NOT10	45
3395922	NOT10_FAT19306	NOT10	91
3395923	NOT10_FAT19306	NOT10	87
3395924	NOT10_FAT19306	NOT10	65
3395925	NOT10_FAT19306	NOT10	77
3395926	NOT10_FAT19306	NOT10	130
3395927	NOT10_FAT19306	NOT10	52
3395928	NOT10_FAT19306	NOT10	36
3395929	NOT10_FAT19306	NOT10	174
3395930	NOT10_FAT19306	NOT10	161
3395931	NOT10_FAT19306	NOT10	125
3395932	NOT10_FAT19306	NOT10	87
3395933	NOT10_FAT19306	NOT10	52
3395934	NOT10_FAT19306	NOT10	138
3395935	NOT10_FAT19306	NOT10	37
3395936	NOT10_FAT19306	NOT10	61
3395937	NOT10_FAT19306	NOT10	103
3395938	NOT10_FAT19306	NOT10	27
3395939	NOT10_FAT19306	NOT10	151
3395940	NOT10_FAT19306	NOT10	156
3395941	NOT10_FAT19306	NOT10	135
3395942	NOT10_FAT19306	NOT10	33
3395943	NOT10_FAT19306	NOT10	114
3395944	NOT10_FAT19306	NOT10	117
3395945	NOT10_FAT19306	NOT10	135
3395946	NOT10_FAT19306	NOT10	82
3395947	NOT10_FAT19306	NOT10	48
3395948	NOT10_FAT19306	NOT10	170
3395949	NOT10_FAT19306	NOT10	56
3395950	NOT10_FAT19306	NOT10	81
3395951	NOT10_FAT19306	NOT10	162
3395952	NOT10_FAT19306	NOT10	63
3395953	NOT10_FAT19306	NOT10	87
3395954	NOT10_FAT19306	NOT10	132
3395955	NOT10_FAT19306	NOT10	204
3395956	NOT10_FAT19306	NOT10	38
3395957	NOT10_FAT19306	NOT10	85
3395958	NOT10_FAT19306	NOT10	71
3395959	NOT10_FAT19306	NOT10	81
3395960	NOT10_FAT19306	NOT10	64
3395961	NOT10_FAT19306	NOT10	51
3395962	NOT10_FAT19306	NOT10	31
3395963	NOT10_FAT19306	NOT10	51
3395964	NOT10_FAT19306	NOT10	79
3395965	NOT10_FAT19306	NOT10	189
3395966	NOT10_FAT19306	NOT10	58
3395967	NOT10_FAT19306	NOT10	35
3395968	NOT10_FAT19306	NOT10	90
3395969	NOT10_FAT19306	NOT10	59
3395970	NOT10_FAT19306	NOT10	96
3395971	NOT10_FAT19306	NOT10	54
3395972	NOT10_FAT19306	NOT10	38
3395973	NOT10_FAT19306	NOT10	106
3395974	NOT10_FAT19306	NOT10	152
3395975	NOT10_FAT19306	NOT10	165
3395976	NOT10_FAT19306	NOT10	22
3395977	NOT10_FAT19306	NOT10	118
3395978	NOT10_FAT19306	NOT10	70
3395979	NOT10_FAT19306	NOT10	78
3395980	NOT10_FAT19306	NOT10	54
3395981	NOT10_FAT19306	NOT10	125
3395982	NOT10_FAT19306	NOT10	65
3395983	NOT10_FAT19306	NOT10	126
3395984	NOT10_FAT19306	NOT10	78
3395985	NOT10_FAT19306	NOT10	160
3395986	NOT10_FAT19306	NOT10	57
3395987	NOT10_FAT19306	NOT10	96
3395988	NOT10_FAT19306	NOT10	79
3395989	NOT10_FAT19306	NOT10	84
3395990	NOT10_FAT19306	NOT10	69
3395991	NOT10_FAT19306	NOT10	157
3395992	NOT10_FAT19306	NOT10	116
3395993	NOT10_FAT19306	NOT10	142
3395994	NOT10_FAT19306	NOT10	101
3395995	NOT10_FAT19306	NOT10	100
3395996	NOT10_FAT19306	NOT10	50
3395997	NOT10_FAT19306	NOT10	43
3395998	NOT10_FAT19306	NOT10	99
3395999	NOT10_FAT19306	NOT10	104
3396000	NOT10_FAT19306	NOT10	127
3396001	NOT10_FAT19306	NOT10	73
3396002	NOT10_FAT19306	NOT10	26
3396003	NOT10_FAT19306	NOT10	160
3396004	NOT10_FAT19306	NOT10	110
3396005	NOT10_FAT19306	NOT10	147
