## Supplementary File S7 for "Global Regulatory Functions of the Human CCR4–NOT Complex in mRNA Deadenylation and Decay": Supplementary File S7. All poly(A) measurements.csv (part 110 of 2136)

	sample	group	polya_length
3396006	NOT10_FAT19306	NOT10	223
3396007	NOT10_FAT19306	NOT10	119
3396008	NOT10_FAT19306	NOT10	81
3396009	NOT10_FAT19306	NOT10	39
3396010	NOT10_FAT19306	NOT10	72
3396011	NOT10_FAT19306	NOT10	20
3396012	NOT10_FAT19306	NOT10	53
3396013	NOT10_FAT19306	NOT10	210
3396014	NOT10_FAT19306	NOT10	269
3396015	NOT10_FAT19306	NOT10	215
3396016	NOT10_FAT19306	NOT10	215
3396017	NOT10_FAT19306	NOT10	210
3396018	NOT10_FAT19306	NOT10	269
3396019	NOT10_FAT19306	NOT10	215
3396020	NOT10_FAT19306	NOT10	215
3396021	NOT10_FAT19306	NOT10	210
3396022	NOT10_FAT19306	NOT10	269
3396023	NOT10_FAT19306	NOT10	215
3396024	NOT10_FAT19306	NOT10	215
3396025	NOT10_FAT19306	NOT10	210
3396026	NOT10_FAT19306	NOT10	269
3396027	NOT10_FAT19306	NOT10	215
3396028	NOT10_FAT19306	NOT10	215
3396029	NOT10_FAT19306	NOT10	210
3396030	NOT10_FAT19306	NOT10	269
3396031	NOT10_FAT19306	NOT10	215
3396032	NOT10_FAT19306	NOT10	215
3396033	NOT10_FAT19306	NOT10	210
3396034	NOT10_FAT19306	NOT10	269
3396035	NOT10_FAT19306	NOT10	215
3396036	NOT10_FAT19306	NOT10	97
3396037	NOT10_FAT19306	NOT10	197
3396038	NOT10_FAT19306	NOT10	157
3396039	NOT10_FAT19306	NOT10	90
3396040	NOT10_FAT19306	NOT10	54
3396041	NOT10_FAT19306	NOT10	159
3396042	NOT10_FAT19306	NOT10	118
3396043	NOT10_FAT19306	NOT10	55
3396044	NOT10_FAT19306	NOT10	205
3396045	NOT10_FAT19306	NOT10	277
3396046	NOT10_FAT19306	NOT10	28
3396047	NOT10_FAT19306	NOT10	182
3396048	NOT10_FAT19306	NOT10	52
3396049	NOT10_FAT19306	NOT10	84
3396050	NOT10_FAT19306	NOT10	97
3396051	NOT10_FAT19306	NOT10	39
3396052	NOT10_FAT19306	NOT10	54
3396053	NOT10_FAT19306	NOT10	71
3396054	NOT10_FAT19306	NOT10	44
3396055	NOT10_FAT19306	NOT10	64
3396056	NOT10_FAT19306	NOT10	75
3396057	NOT10_FAT19306	NOT10	160
3396058	NOT10_FAT19306	NOT10	73
3396059	NOT10_FAT19306	NOT10	155
3396060	NOT10_FAT19306	NOT10	87
3396061	NOT10_FAT19306	NOT10	30
3396062	NOT10_FAT19306	NOT10	47
3396063	NOT10_FAT19306	NOT10	69
3396064	NOT10_FAT19306	NOT10	129
3396065	NOT10_FAT19306	NOT10	47
3396066	NOT10_FAT19306	NOT10	151
3396067	NOT10_FAT19306	NOT10	130
3396068	NOT10_FAT19306	NOT10	106
3396069	NOT10_FAT19306	NOT10	293
3396070	NOT10_FAT19306	NOT10	121
3396071	NOT10_FAT19306	NOT10	176
3396072	NOT10_FAT19306	NOT10	98
3396073	NOT10_FAT19306	NOT10	142
3396074	NOT10_FAT19306	NOT10	324
3396075	NOT10_FAT19306	NOT10	188
3396076	NOT10_FAT19306	NOT10	72
3396077	NOT10_FAT19306	NOT10	145
3396078	NOT10_FAT19306	NOT10	176
3396079	NOT10_FAT19306	NOT10	142
3396080	NOT10_FAT19306	NOT10	146
3396081	NOT10_FAT19306	NOT10	71
3396082	NOT10_FAT19306	NOT10	170
3396083	NOT10_FAT19306	NOT10	94
3396084	NOT10_FAT19306	NOT10	271
3396085	NOT10_FAT19306	NOT10	211
3396086	NOT10_FAT19306	NOT10	237
3396087	NOT10_FAT19306	NOT10	98
3396088	NOT10_FAT19306	NOT10	87
3396089	NOT10_FAT19306	NOT10	64
3396090	NOT10_FAT19306	NOT10	55
3396091	NOT10_FAT19306	NOT10	205
3396092	NOT10_FAT19306	NOT10	69
3396093	NOT10_FAT19306	NOT10	30
3396094	NOT10_FAT19306	NOT10	97
3396095	NOT10_FAT19306	NOT10	54
3396096	NOT10_FAT19306	NOT10	71
3396097	NOT10_FAT19306	NOT10	182
3396098	NOT10_FAT19306	NOT10	28
3396099	NOT10_FAT19306	NOT10	47
3396100	NOT10_FAT19306	NOT10	106
3396101	NOT10_FAT19306	NOT10	98
3396102	NOT10_FAT19306	NOT10	42
3396103	NOT10_FAT19306	NOT10	106
3396104	NOT10_FAT19306	NOT10	71
3396105	NOT10_FAT19306	NOT10	73
3396106	NOT10_FAT19306	NOT10	160
3396107	NOT10_FAT19306	NOT10	51
3396108	NOT10_FAT19306	NOT10	83
3396109	NOT10_FAT19306	NOT10	92
3396110	NOT10_FAT19306	NOT10	94
3396111	NOT10_FAT19306	NOT10	136
3396112	NOT10_FAT19306	NOT10	136
3396113	NOT10_FAT19306	NOT10	82
3396114	NOT10_FAT19306	NOT10	115
3396115	NOT10_FAT19306	NOT10	94
3396116	NOT10_FAT19306	NOT10	38
3396117	NOT10_FAT19306	NOT10	120
3396118	NOT10_FAT19306	NOT10	41
3396119	NOT10_FAT19306	NOT10	103
3396120	NOT10_FAT19306	NOT10	43
3396121	NOT10_FAT19306	NOT10	34
3396122	NOT10_FAT19306	NOT10	73
3396123	NOT10_FAT19306	NOT10	149
3396124	NOT10_FAT19306	NOT10	113
3396125	NOT10_FAT19306	NOT10	78
3396126	NOT10_FAT19306	NOT10	114
3396127	NOT10_FAT19306	NOT10	247
3396128	NOT10_FAT19306	NOT10	265
3396129	NOT10_FAT19306	NOT10	271
3396130	NOT10_FAT19306	NOT10	316
3396131	NOT10_FAT19306	NOT10	152
3396132	NOT10_FAT19306	NOT10	122
3396133	NOT10_FAT19306	NOT10	87
3396134	NOT10_FAT19306	NOT10	66
3396135	NOT10_FAT19306	NOT10	234
3396136	NOT10_FAT19306	NOT10	80
3396137	NOT10_FAT19306	NOT10	149
3396138	NOT10_FAT19306	NOT10	42
3396139	NOT10_FAT19306	NOT10	106
3396140	NOT10_FAT19306	NOT10	119
3396141	NOT10_FAT19306	NOT10	29
3396142	NOT10_FAT19306	NOT10	71
3396143	NOT10_FAT19306	NOT10	73
3396144	NOT10_FAT19306	NOT10	160
3396145	NOT10_FAT19306	NOT10	51
3396146	NOT10_FAT19306	NOT10	83
3396147	NOT10_FAT19306	NOT10	92
3396148	NOT10_FAT19306	NOT10	94
3396149	NOT10_FAT19306	NOT10	136
3396150	NOT10_FAT19306	NOT10	136
3396151	NOT10_FAT19306	NOT10	82
3396152	NOT10_FAT19306	NOT10	115
3396153	NOT10_FAT19306	NOT10	94
3396154	NOT10_FAT19306	NOT10	38
3396155	NOT10_FAT19306	NOT10	120
3396156	NOT10_FAT19306	NOT10	71
3396157	NOT10_FAT19306	NOT10	41
3396158	NOT10_FAT19306	NOT10	103
3396159	NOT10_FAT19306	NOT10	316
3396160	NOT10_FAT19306	NOT10	43
3396161	NOT10_FAT19306	NOT10	34
3396162	NOT10_FAT19306	NOT10	110
3396163	NOT10_FAT19306	NOT10	73
3396164	NOT10_FAT19306	NOT10	149
3396165	NOT10_FAT19306	NOT10	64
3396166	NOT10_FAT19306	NOT10	56
3396167	NOT10_FAT19306	NOT10	113
3396168	NOT10_FAT19306	NOT10	89
3396169	NOT10_FAT19306	NOT10	78
3396170	NOT10_FAT19306	NOT10	114
3396171	NOT10_FAT19306	NOT10	247
3396172	NOT10_FAT19306	NOT10	265
3396173	NOT10_FAT19306	NOT10	271
3396174	NOT10_FAT19306	NOT10	175
3396175	NOT10_FAT19306	NOT10	152
3396176	NOT10_FAT19306	NOT10	122
3396177	NOT10_FAT19306	NOT10	87
3396178	NOT10_FAT19306	NOT10	66
3396179	NOT10_FAT19306	NOT10	234
3396180	NOT10_FAT19306	NOT10	80
3396181	NOT10_FAT19306	NOT10	149
3396182	NOT10_FAT19306	NOT10	269
3396183	NOT10_FAT19306	NOT10	73
3396184	NOT10_FAT19306	NOT10	110
3396185	NOT10_FAT19306	NOT10	119
3396186	NOT10_FAT19306	NOT10	42
3396187	NOT10_FAT19306	NOT10	106
3396188	NOT10_FAT19306	NOT10	29
3396189	NOT10_FAT19306	NOT10	71
3396190	NOT10_FAT19306	NOT10	51
3396191	NOT10_FAT19306	NOT10	92
3396192	NOT10_FAT19306	NOT10	82
3396193	NOT10_FAT19306	NOT10	94
3396194	NOT10_FAT19306	NOT10	38
3396195	NOT10_FAT19306	NOT10	71
3396196	NOT10_FAT19306	NOT10	110
3396197	NOT10_FAT19306	NOT10	64
3396198	NOT10_FAT19306	NOT10	56
3396199	NOT10_FAT19306	NOT10	122
3396200	NOT10_FAT19306	NOT10	66
3396201	NOT10_FAT19306	NOT10	87
3396202	NOT10_FAT19306	NOT10	89
3396203	NOT10_FAT19306	NOT10	247
3396204	NOT10_FAT19306	NOT10	175
3396205	NOT10_FAT19306	NOT10	265
3396206	NOT10_FAT19306	NOT10	247
3396207	NOT10_FAT19306	NOT10	200
3396208	NOT10_FAT19306	NOT10	316
3396209	NOT10_FAT19306	NOT10	265
3396210	NOT10_FAT19306	NOT10	89
3396211	NOT10_FAT19306	NOT10	64
3396212	NOT10_FAT19306	NOT10	113
3396213	NOT10_FAT19306	NOT10	265
3396214	NOT10_FAT19306	NOT10	110
3396215	NOT10_FAT19306	NOT10	247
3396216	NOT10_FAT19306	NOT10	92
3396217	NOT10_FAT19306	NOT10	119
3396218	NOT10_FAT19306	NOT10	82
3396219	NOT10_FAT19306	NOT10	71
3396220	NOT10_FAT19306	NOT10	200
3396221	NOT10_FAT19306	NOT10	71
3396222	NOT10_FAT19306	NOT10	41
3396223	NOT10_FAT19306	NOT10	42
3396224	NOT10_FAT19306	NOT10	51
3396225	NOT10_FAT19306	NOT10	94
3396226	NOT10_FAT19306	NOT10	38
3396227	NOT10_FAT19306	NOT10	29
3396228	NOT10_FAT19306	NOT10	73
3396229	NOT10_FAT19306	NOT10	106
3396230	NOT10_FAT19306	NOT10	175
3396231	NOT10_FAT19306	NOT10	34
3396232	NOT10_FAT19306	NOT10	316
3396233	NOT10_FAT19306	NOT10	64
3396234	NOT10_FAT19306	NOT10	56
3396235	NOT10_FAT19306	NOT10	89
3396236	NOT10_FAT19306	NOT10	78
3396237	NOT10_FAT19306	NOT10	152
3396238	NOT10_FAT19306	NOT10	122
3396239	NOT10_FAT19306	NOT10	87
3396240	NOT10_FAT19306	NOT10	66
3396241	NOT10_FAT19306	NOT10	43
3396242	NOT10_FAT19306	NOT10	120
3396243	NOT10_FAT19306	NOT10	71
3396244	NOT10_FAT19306	NOT10	94
3396245	NOT10_FAT19306	NOT10	103
3396246	NOT10_FAT19306	NOT10	51
3396247	NOT10_FAT19306	NOT10	73
3396248	NOT10_FAT19306	NOT10	149
3396249	NOT10_FAT19306	NOT10	38
3396250	NOT10_FAT19306	NOT10	83
3396251	NOT10_FAT19306	NOT10	115
3396252	NOT10_FAT19306	NOT10	136
3396253	NOT10_FAT19306	NOT10	64
3396254	NOT10_FAT19306	NOT10	56
3396255	NOT10_FAT19306	NOT10	113
3396256	NOT10_FAT19306	NOT10	114
3396257	NOT10_FAT19306	NOT10	122
3396258	NOT10_FAT19306	NOT10	66
3396259	NOT10_FAT19306	NOT10	271
3396260	NOT10_FAT19306	NOT10	87
3396261	NOT10_FAT19306	NOT10	234
3396262	NOT10_FAT19306	NOT10	80
3396263	NOT10_FAT19306	NOT10	149
3396264	NOT10_FAT19306	NOT10	121
3396265	NOT10_FAT19306	NOT10	295
3396266	NOT10_FAT19306	NOT10	80
3396267	NOT10_FAT19306	NOT10	121
3396268	NOT10_FAT19306	NOT10	121
3396269	NOT10_FAT19306	NOT10	110
3396270	NOT10_FAT19306	NOT10	183
3396271	NOT10_FAT19306	NOT10	50
3396272	NOT10_FAT19306	NOT10	35
3396273	NOT10_FAT19306	NOT10	205
3396274	NOT10_FAT19306	NOT10	23
3396275	NOT10_FAT19306	NOT10	88
3396276	NOT10_FAT19306	NOT10	133
3396277	NOT10_FAT19306	NOT10	170
3396278	NOT10_FAT19306	NOT10	196
3396279	NOT10_FAT19306	NOT10	122
3396280	NOT10_FAT19306	NOT10	185
3396281	NOT10_FAT19306	NOT10	78
3396282	NOT10_FAT19306	NOT10	251
3396283	NOT10_FAT19306	NOT10	48
3396284	NOT10_FAT19306	NOT10	10
3396285	NOT10_FAT19306	NOT10	82
3396286	NOT10_FAT19306	NOT10	213
3396287	NOT10_FAT19306	NOT10	55
3396288	NOT10_FAT19306	NOT10	300
3396289	NOT10_FAT19306	NOT10	279
3396290	NOT10_FAT19306	NOT10	125
3396291	NOT10_FAT19306	NOT10	232
3396292	NOT10_FAT19306	NOT10	206
3396293	NOT10_FAT19306	NOT10	210
3396294	NOT10_FAT19306	NOT10	173
3396295	NOT10_FAT19306	NOT10	310
3396296	NOT10_FAT19306	NOT10	251
3396297	NOT10_FAT19306	NOT10	67
3396298	NOT10_FAT19306	NOT10	48
3396299	NOT10_FAT19306	NOT10	10
3396300	NOT10_FAT19306	NOT10	82
3396301	NOT10_FAT19306	NOT10	213
3396302	NOT10_FAT19306	NOT10	55
3396303	NOT10_FAT19306	NOT10	300
3396304	NOT10_FAT19306	NOT10	279
3396305	NOT10_FAT19306	NOT10	125
3396306	NOT10_FAT19306	NOT10	232
3396307	NOT10_FAT19306	NOT10	206
3396308	NOT10_FAT19306	NOT10	210
3396309	NOT10_FAT19306	NOT10	173
3396310	NOT10_FAT19306	NOT10	310
3396311	NOT10_FAT19306	NOT10	251
3396312	NOT10_FAT19306	NOT10	67
3396313	NOT10_FAT19306	NOT10	48
3396314	NOT10_FAT19306	NOT10	10
3396315	NOT10_FAT19306	NOT10	82
3396316	NOT10_FAT19306	NOT10	82
3396317	NOT10_FAT19306	NOT10	67
3396318	NOT10_FAT19306	NOT10	48
3396319	NOT10_FAT19306	NOT10	10
3396320	NOT10_FAT19306	NOT10	67
3396321	NOT10_FAT19306	NOT10	48
3396322	NOT10_FAT19306	NOT10	67
3396323	NOT10_FAT19306	NOT10	48
3396324	NOT10_FAT19306	NOT10	275
3396325	NOT10_FAT19306	NOT10	251
3396326	NOT10_FAT19306	NOT10	314
3396327	NOT10_FAT19306	NOT10	189
3396328	NOT10_FAT19306	NOT10	197
3396329	NOT10_FAT19306	NOT10	181
3396330	NOT10_FAT19306	NOT10	289
3396331	NOT10_FAT19306	NOT10	172
3396332	NOT10_FAT19306	NOT10	208
3396333	NOT10_FAT19306	NOT10	77
3396334	NOT10_FAT19306	NOT10	140
3396335	NOT10_FAT19306	NOT10	215
3396336	NOT10_FAT19306	NOT10	128
3396337	NOT10_FAT19306	NOT10	46
3396338	NOT10_FAT19306	NOT10	46
3396339	NOT10_FAT19306	NOT10	361
3396340	NOT10_FAT19306	NOT10	142
3396341	NOT10_FAT19306	NOT10	114
3396342	NOT10_FAT19306	NOT10	83
3396343	NOT10_FAT19306	NOT10	111
3396344	NOT10_FAT19306	NOT10	80
3396345	NOT10_FAT19306	NOT10	53
3396346	NOT10_FAT19306	NOT10	69
3396347	NOT10_FAT19306	NOT10	101
3396348	NOT10_FAT19306	NOT10	87
3396349	NOT10_FAT19306	NOT10	107
3396350	NOT10_FAT19306	NOT10	91
3396351	NOT10_FAT19306	NOT10	137
3396352	NOT10_FAT19306	NOT10	56
3396353	NOT10_FAT19306	NOT10	46
3396354	NOT10_FAT19306	NOT10	53
3396355	NOT10_FAT19306	NOT10	48
3396356	NOT10_FAT19306	NOT10	90
3396357	NOT10_FAT19306	NOT10	70
3396358	NOT10_FAT19306	NOT10	73
3396359	NOT10_FAT19306	NOT10	56
3396360	NOT10_FAT19306	NOT10	48
3396361	NOT10_FAT19306	NOT10	78
3396362	NOT10_FAT19306	NOT10	61
3396363	NOT10_FAT19306	NOT10	67
3396364	NOT10_FAT19306	NOT10	41
3396365	NOT10_FAT19306	NOT10	47
3396366	NOT10_FAT19306	NOT10	96
3396367	NOT10_FAT19306	NOT10	253
3396368	NOT10_FAT19306	NOT10	233
3396369	NOT10_FAT19306	NOT10	266
3396370	NOT10_FAT19306	NOT10	229
3396371	NOT10_FAT19306	NOT10	207
3396372	NOT10_FAT19306	NOT10	253
3396373	NOT10_FAT19306	NOT10	233
3396374	NOT10_FAT19306	NOT10	266
3396375	NOT10_FAT19306	NOT10	229
3396376	NOT10_FAT19306	NOT10	207
3396377	NOT10_FAT19306	NOT10	135
3396378	NOT10_FAT19306	NOT10	202
3396379	NOT10_FAT19306	NOT10	157
3396380	NOT10_FAT19306	NOT10	66
3396381	NOT10_FAT19306	NOT10	65
3396382	NOT10_FAT19306	NOT10	135
3396383	NOT10_FAT19306	NOT10	193
3396384	NOT10_FAT19306	NOT10	248
3396385	NOT10_FAT19306	NOT10	70
3396386	NOT10_FAT19306	NOT10	72
3396387	NOT10_FAT19306	NOT10	154
3396388	NOT10_FAT19306	NOT10	197
3396389	NOT10_FAT19306	NOT10	143
3396390	NOT10_FAT19306	NOT10	152
3396391	NOT10_FAT19306	NOT10	136
3396392	NOT10_FAT19306	NOT10	251
3396393	NOT10_FAT19306	NOT10	66
3396394	NOT10_FAT19306	NOT10	157
3396395	NOT10_FAT19306	NOT10	65
3396396	NOT10_FAT19306	NOT10	202
3396397	NOT10_FAT19306	NOT10	135
3396398	NOT10_FAT19306	NOT10	193
3396399	NOT10_FAT19306	NOT10	248
3396400	NOT10_FAT19306	NOT10	70
3396401	NOT10_FAT19306	NOT10	72
3396402	NOT10_FAT19306	NOT10	154
3396403	NOT10_FAT19306	NOT10	197
3396404	NOT10_FAT19306	NOT10	143
3396405	NOT10_FAT19306	NOT10	152
3396406	NOT10_FAT19306	NOT10	136
3396407	NOT10_FAT19306	NOT10	251
3396408	NOT10_FAT19306	NOT10	202
3396409	NOT10_FAT19306	NOT10	157
3396410	NOT10_FAT19306	NOT10	65
3396411	NOT10_FAT19306	NOT10	66
3396412	NOT10_FAT19306	NOT10	135
3396413	NOT10_FAT19306	NOT10	193
3396414	NOT10_FAT19306	NOT10	248
3396415	NOT10_FAT19306	NOT10	70
3396416	NOT10_FAT19306	NOT10	72
3396417	NOT10_FAT19306	NOT10	154
3396418	NOT10_FAT19306	NOT10	197
3396419	NOT10_FAT19306	NOT10	143
3396420	NOT10_FAT19306	NOT10	152
3396421	NOT10_FAT19306	NOT10	157
3396422	NOT10_FAT19306	NOT10	202
3396423	NOT10_FAT19306	NOT10	65
3396424	NOT10_FAT19306	NOT10	66
3396425	NOT10_FAT19306	NOT10	135
3396426	NOT10_FAT19306	NOT10	193
3396427	NOT10_FAT19306	NOT10	70
3396428	NOT10_FAT19306	NOT10	72
3396429	NOT10_FAT19306	NOT10	154
3396430	NOT10_FAT19306	NOT10	197
3396431	NOT10_FAT19306	NOT10	143
3396432	NOT10_FAT19306	NOT10	152
3396433	NOT10_FAT19306	NOT10	86
3396434	NOT10_FAT19306	NOT10	143
3396435	NOT10_FAT19306	NOT10	191
3396436	NOT10_FAT19306	NOT10	146
3396437	NOT10_FAT19306	NOT10	126
3396438	NOT10_FAT19306	NOT10	169
3396439	NOT10_FAT19306	NOT10	105
3396440	NOT10_FAT19306	NOT10	83
3396441	NOT10_FAT19306	NOT10	136
3396442	NOT10_FAT19306	NOT10	86
3396443	NOT10_FAT19306	NOT10	143
3396444	NOT10_FAT19306	NOT10	179
3396445	NOT10_FAT19306	NOT10	135
3396446	NOT10_FAT19306	NOT10	191
3396447	NOT10_FAT19306	NOT10	146
3396448	NOT10_FAT19306	NOT10	126
3396449	NOT10_FAT19306	NOT10	169
3396450	NOT10_FAT19306	NOT10	105
3396451	NOT10_FAT19306	NOT10	83
3396452	NOT10_FAT19306	NOT10	136
3396453	NOT10_FAT19306	NOT10	76
3396454	NOT10_FAT19306	NOT10	86
3396455	NOT10_FAT19306	NOT10	119
3396456	NOT10_FAT19306	NOT10	179
3396457	NOT10_FAT19306	NOT10	135
3396458	NOT10_FAT19306	NOT10	205
3396459	NOT10_FAT19306	NOT10	172
3396460	NOT10_FAT19306	NOT10	108
3396461	NOT10_FAT19306	NOT10	172
3396462	NOT10_FAT19306	NOT10	108
3396463	NOT10_FAT19306	NOT10	205
3396464	NOT10_FAT19306	NOT10	83
3396465	NOT10_FAT19306	NOT10	136
3396466	NOT10_FAT19306	NOT10	86
3396467	NOT10_FAT19306	NOT10	86
3396468	NOT10_FAT19306	NOT10	79
3396469	NOT10_FAT19306	NOT10	153
3396470	NOT10_FAT19306	NOT10	74
3396471	NOT10_FAT19306	NOT10	114
3396472	NOT10_FAT19306	NOT10	74
3396473	NOT10_FAT19306	NOT10	129
3396474	NOT10_FAT19306	NOT10	102
3396475	NOT10_FAT19306	NOT10	131
3396476	NOT10_FAT19306	NOT10	30
3396477	NOT10_FAT19306	NOT10	62
3396478	NOT10_FAT19306	NOT10	192
3396479	NOT10_FAT19306	NOT10	13
3396480	NOT10_FAT19306	NOT10	30
3396481	NOT10_FAT19306	NOT10	62
3396482	NOT10_FAT19306	NOT10	192
3396483	NOT10_FAT19306	NOT10	13
3396484	NOT10_FAT19306	NOT10	49
3396485	NOT10_FAT19306	NOT10	109
3396486	NOT10_FAT19306	NOT10	87
3396487	NOT10_FAT19306	NOT10	164
3396488	NOT10_FAT19306	NOT10	384
3396489	NOT10_FAT19306	NOT10	158
3396490	NOT10_FAT19306	NOT10	252
3396491	NOT10_FAT19306	NOT10	172
3396492	NOT10_FAT19306	NOT10	136
3396493	NOT10_FAT19306	NOT10	60
3396494	NOT10_FAT19306	NOT10	285
3396495	NOT10_FAT19306	NOT10	107
3396496	NOT10_FAT19306	NOT10	121
3396497	NOT10_FAT19306	NOT10	39
3396498	NOT10_FAT19306	NOT10	94
3396499	NOT10_FAT19306	NOT10	137
3396500	NOT10_FAT19306	NOT10	103
3396501	NOT10_FAT19306	NOT10	172
3396502	NOT10_FAT19306	NOT10	111
3396503	NOT10_FAT19306	NOT10	24
3396504	NOT10_FAT19306	NOT10	49
3396505	NOT10_FAT19306	NOT10	113
3396506	NOT10_FAT19306	NOT10	154
3396507	NOT10_FAT19306	NOT10	170
3396508	NOT10_FAT19306	NOT10	120
3396509	NOT10_FAT19306	NOT10	190
3396510	NOT10_FAT19306	NOT10	167
3396511	NOT10_FAT19306	NOT10	109
3396512	NOT10_FAT19306	NOT10	384
3396513	NOT10_FAT19306	NOT10	157
3396514	NOT10_FAT19306	NOT10	54
3396515	NOT10_FAT19306	NOT10	53
3396516	NOT10_FAT19306	NOT10	158
3396517	NOT10_FAT19306	NOT10	252
3396518	NOT10_FAT19306	NOT10	207
3396519	NOT10_FAT19306	NOT10	72
3396520	NOT10_FAT19306	NOT10	59
3396521	NOT10_FAT19306	NOT10	72
3396522	NOT10_FAT19306	NOT10	83
3396523	NOT10_FAT19306	NOT10	130
3396524	NOT10_FAT19306	NOT10	285
3396525	NOT10_FAT19306	NOT10	121
3396526	NOT10_FAT19306	NOT10	94
3396527	NOT10_FAT19306	NOT10	137
3396528	NOT10_FAT19306	NOT10	103
3396529	NOT10_FAT19306	NOT10	172
3396530	NOT10_FAT19306	NOT10	86
3396531	NOT10_FAT19306	NOT10	29
3396532	NOT10_FAT19306	NOT10	104
3396533	NOT10_FAT19306	NOT10	49
3396534	NOT10_FAT19306	NOT10	113
3396535	NOT10_FAT19306	NOT10	154
3396536	NOT10_FAT19306	NOT10	170
3396537	NOT10_FAT19306	NOT10	150
3396538	NOT10_FAT19306	NOT10	120
3396539	NOT10_FAT19306	NOT10	190
3396540	NOT10_FAT19306	NOT10	121
3396541	NOT10_FAT19306	NOT10	118
3396542	NOT10_FAT19306	NOT10	72
3396543	NOT10_FAT19306	NOT10	158
3396544	NOT10_FAT19306	NOT10	107
3396545	NOT10_FAT19306	NOT10	59
3396546	NOT10_FAT19306	NOT10	121
3396547	NOT10_FAT19306	NOT10	136
3396548	NOT10_FAT19306	NOT10	109
3396549	NOT10_FAT19306	NOT10	39
3396550	NOT10_FAT19306	NOT10	87
3396551	NOT10_FAT19306	NOT10	164
3396552	NOT10_FAT19306	NOT10	157
3396553	NOT10_FAT19306	NOT10	252
3396554	NOT10_FAT19306	NOT10	116
3396555	NOT10_FAT19306	NOT10	53
3396556	NOT10_FAT19306	NOT10	11
3396557	NOT10_FAT19306	NOT10	72
3396558	NOT10_FAT19306	NOT10	172
3396559	NOT10_FAT19306	NOT10	207
3396560	NOT10_FAT19306	NOT10	54
3396561	NOT10_FAT19306	NOT10	384
3396562	NOT10_FAT19306	NOT10	83
3396563	NOT10_FAT19306	NOT10	130
3396564	NOT10_FAT19306	NOT10	94
3396565	NOT10_FAT19306	NOT10	137
3396566	NOT10_FAT19306	NOT10	103
3396567	NOT10_FAT19306	NOT10	172
3396568	NOT10_FAT19306	NOT10	86
3396569	NOT10_FAT19306	NOT10	29
3396570	NOT10_FAT19306	NOT10	104
3396571	NOT10_FAT19306	NOT10	24
3396572	NOT10_FAT19306	NOT10	49
3396573	NOT10_FAT19306	NOT10	154
3396574	NOT10_FAT19306	NOT10	170
3396575	NOT10_FAT19306	NOT10	150
3396576	NOT10_FAT19306	NOT10	120
3396577	NOT10_FAT19306	NOT10	190
3396578	NOT10_FAT19306	NOT10	121
3396579	NOT10_FAT19306	NOT10	118
3396580	NOT10_FAT19306	NOT10	167
3396581	NOT10_FAT19306	NOT10	72
3396582	NOT10_FAT19306	NOT10	107
3396583	NOT10_FAT19306	NOT10	59
3396584	NOT10_FAT19306	NOT10	136
3396585	NOT10_FAT19306	NOT10	157
3396586	NOT10_FAT19306	NOT10	116
3396587	NOT10_FAT19306	NOT10	53
3396588	NOT10_FAT19306	NOT10	130
3396589	NOT10_FAT19306	NOT10	87
3396590	NOT10_FAT19306	NOT10	164
3396591	NOT10_FAT19306	NOT10	384
3396592	NOT10_FAT19306	NOT10	54
3396593	NOT10_FAT19306	NOT10	285
3396594	NOT10_FAT19306	NOT10	158
3396595	NOT10_FAT19306	NOT10	252
3396596	NOT10_FAT19306	NOT10	207
3396597	NOT10_FAT19306	NOT10	72
3396598	NOT10_FAT19306	NOT10	83
3396599	NOT10_FAT19306	NOT10	11
3396600	NOT10_FAT19306	NOT10	172
3396601	NOT10_FAT19306	NOT10	109
3396602	NOT10_FAT19306	NOT10	60
3396603	NOT10_FAT19306	NOT10	121
3396604	NOT10_FAT19306	NOT10	39
3396605	NOT10_FAT19306	NOT10	94
3396606	NOT10_FAT19306	NOT10	172
3396607	NOT10_FAT19306	NOT10	86
3396608	NOT10_FAT19306	NOT10	29
3396609	NOT10_FAT19306	NOT10	104
3396610	NOT10_FAT19306	NOT10	111
3396611	NOT10_FAT19306	NOT10	24
3396612	NOT10_FAT19306	NOT10	49
3396613	NOT10_FAT19306	NOT10	113
3396614	NOT10_FAT19306	NOT10	154
3396615	NOT10_FAT19306	NOT10	150
3396616	NOT10_FAT19306	NOT10	120
3396617	NOT10_FAT19306	NOT10	121
3396618	NOT10_FAT19306	NOT10	118
3396619	NOT10_FAT19306	NOT10	167
3396620	NOT10_FAT19306	NOT10	285
3396621	NOT10_FAT19306	NOT10	164
3396622	NOT10_FAT19306	NOT10	72
3396623	NOT10_FAT19306	NOT10	157
3396624	NOT10_FAT19306	NOT10	54
3396625	NOT10_FAT19306	NOT10	130
3396626	NOT10_FAT19306	NOT10	116
3396627	NOT10_FAT19306	NOT10	53
3396628	NOT10_FAT19306	NOT10	107
3396629	NOT10_FAT19306	NOT10	72
3396630	NOT10_FAT19306	NOT10	83
3396631	NOT10_FAT19306	NOT10	59
3396632	NOT10_FAT19306	NOT10	172
3396633	NOT10_FAT19306	NOT10	109
3396634	NOT10_FAT19306	NOT10	60
3396635	NOT10_FAT19306	NOT10	39
3396636	NOT10_FAT19306	NOT10	94
3396637	NOT10_FAT19306	NOT10	137
3396638	NOT10_FAT19306	NOT10	103
3396639	NOT10_FAT19306	NOT10	86
3396640	NOT10_FAT19306	NOT10	104
3396641	NOT10_FAT19306	NOT10	111
3396642	NOT10_FAT19306	NOT10	24
3396643	NOT10_FAT19306	NOT10	113
3396644	NOT10_FAT19306	NOT10	154
3396645	NOT10_FAT19306	NOT10	170
3396646	NOT10_FAT19306	NOT10	150
3396647	NOT10_FAT19306	NOT10	120
3396648	NOT10_FAT19306	NOT10	190
3396649	NOT10_FAT19306	NOT10	121
3396650	NOT10_FAT19306	NOT10	118
3396651	NOT10_FAT19306	NOT10	107
3396652	NOT10_FAT19306	NOT10	130
3396653	NOT10_FAT19306	NOT10	87
3396654	NOT10_FAT19306	NOT10	164
3396655	NOT10_FAT19306	NOT10	157
3396656	NOT10_FAT19306	NOT10	54
3396657	NOT10_FAT19306	NOT10	116
3396658	NOT10_FAT19306	NOT10	53
3396659	NOT10_FAT19306	NOT10	285
3396660	NOT10_FAT19306	NOT10	158
3396661	NOT10_FAT19306	NOT10	252
3396662	NOT10_FAT19306	NOT10	207
3396663	NOT10_FAT19306	NOT10	72
3396664	NOT10_FAT19306	NOT10	136
3396665	NOT10_FAT19306	NOT10	60
3396666	NOT10_FAT19306	NOT10	39
3396667	NOT10_FAT19306	NOT10	94
3396668	NOT10_FAT19306	NOT10	137
3396669	NOT10_FAT19306	NOT10	86
3396670	NOT10_FAT19306	NOT10	29
3396671	NOT10_FAT19306	NOT10	104
3396672	NOT10_FAT19306	NOT10	111
3396673	NOT10_FAT19306	NOT10	113
3396674	NOT10_FAT19306	NOT10	120
3396675	NOT10_FAT19306	NOT10	190
3396676	NOT10_FAT19306	NOT10	121
3396677	NOT10_FAT19306	NOT10	167
3396678	NOT10_FAT19306	NOT10	285
3396679	NOT10_FAT19306	NOT10	87
3396680	NOT10_FAT19306	NOT10	384
3396681	NOT10_FAT19306	NOT10	72
3396682	NOT10_FAT19306	NOT10	116
3396683	NOT10_FAT19306	NOT10	53
3396684	NOT10_FAT19306	NOT10	252
3396685	NOT10_FAT19306	NOT10	207
3396686	NOT10_FAT19306	NOT10	107
3396687	NOT10_FAT19306	NOT10	83
3396688	NOT10_FAT19306	NOT10	59
3396689	NOT10_FAT19306	NOT10	172
3396690	NOT10_FAT19306	NOT10	136
3396691	NOT10_FAT19306	NOT10	60
3396692	NOT10_FAT19306	NOT10	121
3396693	NOT10_FAT19306	NOT10	39
3396694	NOT10_FAT19306	NOT10	103
3396695	NOT10_FAT19306	NOT10	172
3396696	NOT10_FAT19306	NOT10	86
3396697	NOT10_FAT19306	NOT10	29
3396698	NOT10_FAT19306	NOT10	104
3396699	NOT10_FAT19306	NOT10	111
3396700	NOT10_FAT19306	NOT10	24
3396701	NOT10_FAT19306	NOT10	49
3396702	NOT10_FAT19306	NOT10	170
3396703	NOT10_FAT19306	NOT10	150
3396704	NOT10_FAT19306	NOT10	190
3396705	NOT10_FAT19306	NOT10	118
3396706	NOT10_FAT19306	NOT10	167
3396707	NOT10_FAT19306	NOT10	130
3396708	NOT10_FAT19306	NOT10	87
3396709	NOT10_FAT19306	NOT10	164
3396710	NOT10_FAT19306	NOT10	384
3396711	NOT10_FAT19306	NOT10	72
3396712	NOT10_FAT19306	NOT10	157
3396713	NOT10_FAT19306	NOT10	54
3396714	NOT10_FAT19306	NOT10	116
3396715	NOT10_FAT19306	NOT10	158
3396716	NOT10_FAT19306	NOT10	207
3396717	NOT10_FAT19306	NOT10	72
3396718	NOT10_FAT19306	NOT10	83
3396719	NOT10_FAT19306	NOT10	59
3396720	NOT10_FAT19306	NOT10	172
3396721	NOT10_FAT19306	NOT10	109
3396722	NOT10_FAT19306	NOT10	136
3396723	NOT10_FAT19306	NOT10	60
3396724	NOT10_FAT19306	NOT10	121
3396725	NOT10_FAT19306	NOT10	137
3396726	NOT10_FAT19306	NOT10	103
3396727	NOT10_FAT19306	NOT10	172
3396728	NOT10_FAT19306	NOT10	29
3396729	NOT10_FAT19306	NOT10	111
3396730	NOT10_FAT19306	NOT10	24
3396731	NOT10_FAT19306	NOT10	49
3396732	NOT10_FAT19306	NOT10	113
3396733	NOT10_FAT19306	NOT10	154
3396734	NOT10_FAT19306	NOT10	170
3396735	NOT10_FAT19306	NOT10	150
3396736	NOT10_FAT19306	NOT10	121
3396737	NOT10_FAT19306	NOT10	118
3396738	NOT10_FAT19306	NOT10	167
3396739	NOT10_FAT19306	NOT10	40
3396740	NOT10_FAT19306	NOT10	105
3396741	NOT10_FAT19306	NOT10	130
3396742	NOT10_FAT19306	NOT10	100
3396743	NOT10_FAT19306	NOT10	68
3396744	NOT10_FAT19306	NOT10	37
3396745	NOT10_FAT19306	NOT10	60
3396746	NOT10_FAT19306	NOT10	147
3396747	NOT10_FAT19306	NOT10	40
3396748	NOT10_FAT19306	NOT10	64
3396749	NOT10_FAT19306	NOT10	107
3396750	NOT10_FAT19306	NOT10	189
3396751	NOT10_FAT19306	NOT10	163
3396752	NOT10_FAT19306	NOT10	45
3396753	NOT10_FAT19306	NOT10	68
3396754	NOT10_FAT19306	NOT10	82
3396755	NOT10_FAT19306	NOT10	202
3396756	NOT10_FAT19306	NOT10	78
3396757	NOT10_FAT19306	NOT10	71
3396758	NOT10_FAT19306	NOT10	65
3396759	NOT10_FAT19306	NOT10	84
3396760	NOT10_FAT19306	NOT10	35
3396761	NOT10_FAT19306	NOT10	48
3396762	NOT10_FAT19306	NOT10	92
3396763	NOT10_FAT19306	NOT10	102
3396764	NOT10_FAT19306	NOT10	137
3396765	NOT10_FAT19306	NOT10	94
3396766	NOT10_FAT19306	NOT10	82
3396767	NOT10_FAT19306	NOT10	126
3396768	NOT10_FAT19306	NOT10	26
3396769	NOT10_FAT19306	NOT10	44
3396770	NOT10_FAT19306	NOT10	73
3396771	NOT10_FAT19306	NOT10	71
3396772	NOT10_FAT19306	NOT10	170
3396773	NOT10_FAT19306	NOT10	182
3396774	NOT10_FAT19306	NOT10	66
3396775	NOT10_FAT19306	NOT10	52
3396776	NOT10_FAT19306	NOT10	102
3396777	NOT10_FAT19306	NOT10	203
3396778	NOT10_FAT19306	NOT10	38
3396779	NOT10_FAT19306	NOT10	123
3396780	NOT10_FAT19306	NOT10	76
3396781	NOT10_FAT19306	NOT10	168
3396782	NOT10_FAT19306	NOT10	33
3396783	NOT10_FAT19306	NOT10	75
3396784	NOT10_FAT19306	NOT10	82
3396785	NOT10_FAT19306	NOT10	128
3396786	NOT10_FAT19306	NOT10	68
3396787	NOT10_FAT19306	NOT10	171
3396788	NOT10_FAT19306	NOT10	73
3396789	NOT10_FAT19306	NOT10	27
3396790	NOT10_FAT19306	NOT10	101
3396791	NOT10_FAT19306	NOT10	138
3396792	NOT10_FAT19306	NOT10	49
3396793	NOT10_FAT19306	NOT10	104
3396794	NOT10_FAT19306	NOT10	242
3396795	NOT10_FAT19306	NOT10	119
3396796	NOT10_FAT19306	NOT10	168
3396797	NOT10_FAT19306	NOT10	123
3396798	NOT10_FAT19306	NOT10	121
3396799	NOT10_FAT19306	NOT10	48
3396800	NOT10_FAT19306	NOT10	137
3396801	NOT10_FAT19306	NOT10	91
3396802	NOT10_FAT19306	NOT10	106
3396803	NOT10_FAT19306	NOT10	88
3396804	NOT10_FAT19306	NOT10	60
3396805	NOT10_FAT19306	NOT10	57
3396806	NOT10_FAT19306	NOT10	85
3396807	NOT10_FAT19306	NOT10	53
3396808	NOT10_FAT19306	NOT10	57
3396809	NOT10_FAT19306	NOT10	199
3396810	NOT10_FAT19306	NOT10	61
3396811	NOT10_FAT19306	NOT10	141
3396812	NOT10_FAT19306	NOT10	62
3396813	NOT10_FAT19306	NOT10	108
3396814	NOT10_FAT19306	NOT10	90
3396815	NOT10_FAT19306	NOT10	91
3396816	NOT10_FAT19306	NOT10	89
3396817	NOT10_FAT19306	NOT10	150
3396818	NOT10_FAT19306	NOT10	109
3396819	NOT10_FAT19306	NOT10	69
3396820	NOT10_FAT19306	NOT10	108
3396821	NOT10_FAT19306	NOT10	206
3396822	NOT10_FAT19306	NOT10	98
3396823	NOT10_FAT19306	NOT10	63
3396824	NOT10_FAT19306	NOT10	120
3396825	NOT10_FAT19306	NOT10	23
3396826	NOT10_FAT19306	NOT10	98
3396827	NOT10_FAT19306	NOT10	205
3396828	NOT10_FAT19306	NOT10	182
3396829	NOT10_FAT19306	NOT10	122
3396830	NOT10_FAT19306	NOT10	92
3396831	NOT10_FAT19306	NOT10	49
3396832	NOT10_FAT19306	NOT10	68
3396833	NOT10_FAT19306	NOT10	49
3396834	NOT10_FAT19306	NOT10	115
3396835	NOT10_FAT19306	NOT10	40
3396836	NOT10_FAT19306	NOT10	65
3396837	NOT10_FAT19306	NOT10	254
3396838	NOT10_FAT19306	NOT10	85
3396839	NOT10_FAT19306	NOT10	187
3396840	NOT10_FAT19306	NOT10	109
3396841	NOT10_FAT19306	NOT10	171
3396842	NOT10_FAT19306	NOT10	59
3396843	NOT10_FAT19306	NOT10	59
3396844	NOT10_FAT19306	NOT10	142
3396845	NOT10_FAT19306	NOT10	137
3396846	NOT10_FAT19306	NOT10	33
3396847	NOT10_FAT19306	NOT10	108
3396848	NOT10_FAT19306	NOT10	162
3396849	NOT10_FAT19306	NOT10	79
3396850	NOT10_FAT19306	NOT10	67
3396851	NOT10_FAT19306	NOT10	133
3396852	NOT10_FAT19306	NOT10	137
3396853	NOT10_FAT19306	NOT10	146
3396854	NOT10_FAT19306	NOT10	89
3396855	NOT10_FAT19306	NOT10	83
3396856	NOT10_FAT19306	NOT10	119
3396857	NOT10_FAT19306	NOT10	65
3396858	NOT10_FAT19306	NOT10	95
3396859	NOT10_FAT19306	NOT10	103
3396860	NOT10_FAT19306	NOT10	62
3396861	NOT10_FAT19306	NOT10	56
3396862	NOT10_FAT19306	NOT10	39
3396863	NOT10_FAT19306	NOT10	135
3396864	NOT10_FAT19306	NOT10	59
3396865	NOT10_FAT19306	NOT10	39
3396866	NOT10_FAT19306	NOT10	61
3396867	NOT10_FAT19306	NOT10	119
3396868	NOT10_FAT19306	NOT10	101
3396869	NOT10_FAT19306	NOT10	120
3396870	NOT10_FAT19306	NOT10	101
3396871	NOT10_FAT19306	NOT10	132
3396872	NOT10_FAT19306	NOT10	32
3396873	NOT10_FAT19306	NOT10	78
3396874	NOT10_FAT19306	NOT10	61
3396875	NOT10_FAT19306	NOT10	68
3396876	NOT10_FAT19306	NOT10	33
3396877	NOT10_FAT19306	NOT10	55
3396878	NOT10_FAT19306	NOT10	128
3396879	NOT10_FAT19306	NOT10	117
3396880	NOT10_FAT19306	NOT10	92
3396881	NOT10_FAT19306	NOT10	107
3396882	NOT10_FAT19306	NOT10	7
3396883	NOT10_FAT19306	NOT10	46
3396884	NOT10_FAT19306	NOT10	82
3396885	NOT10_FAT19306	NOT10	106
3396886	NOT10_FAT19306	NOT10	57
3396887	NOT10_FAT19306	NOT10	90
3396888	NOT10_FAT19306	NOT10	40
3396889	NOT10_FAT19306	NOT10	107
3396890	NOT10_FAT19306	NOT10	134
3396891	NOT10_FAT19306	NOT10	114
3396892	NOT10_FAT19306	NOT10	249
3396893	NOT10_FAT19306	NOT10	119
3396894	NOT10_FAT19306	NOT10	69
3396895	NOT10_FAT19306	NOT10	49
3396896	NOT10_FAT19306	NOT10	205
3396897	NOT10_FAT19306	NOT10	155
3396898	NOT10_FAT19306	NOT10	32
3396899	NOT10_FAT19306	NOT10	83
3396900	NOT10_FAT19306	NOT10	10
3396901	NOT10_FAT19306	NOT10	73
3396902	NOT10_FAT19306	NOT10	75
3396903	NOT10_FAT19306	NOT10	107
3396904	NOT10_FAT19306	NOT10	58
3396905	NOT10_FAT19306	NOT10	36
3396906	NOT10_FAT19306	NOT10	58
3396907	NOT10_FAT19306	NOT10	53
3396908	NOT10_FAT19306	NOT10	41
3396909	NOT10_FAT19306	NOT10	89
3396910	NOT10_FAT19306	NOT10	46
3396911	NOT10_FAT19306	NOT10	140
3396912	NOT10_FAT19306	NOT10	95
3396913	NOT10_FAT19306	NOT10	92
3396914	NOT10_FAT19306	NOT10	54
3396915	NOT10_FAT19306	NOT10	32
3396916	NOT10_FAT19306	NOT10	38
3396917	NOT10_FAT19306	NOT10	12
3396918	NOT10_FAT19306	NOT10	56
3396919	NOT10_FAT19306	NOT10	42
3396920	NOT10_FAT19306	NOT10	126
3396921	NOT10_FAT19306	NOT10	98
3396922	NOT10_FAT19306	NOT10	111
3396923	NOT10_FAT19306	NOT10	131
3396924	NOT10_FAT19306	NOT10	44
3396925	NOT10_FAT19306	NOT10	82
3396926	NOT10_FAT19306	NOT10	55
3396927	NOT10_FAT19306	NOT10	160
3396928	NOT10_FAT19306	NOT10	60
3396929	NOT10_FAT19306	NOT10	95
3396930	NOT10_FAT19306	NOT10	79
3396931	NOT10_FAT19306	NOT10	163
3396932	NOT10_FAT19306	NOT10	139
3396933	NOT10_FAT19306	NOT10	61
3396934	NOT10_FAT19306	NOT10	95
3396935	NOT10_FAT19306	NOT10	146
3396936	NOT10_FAT19306	NOT10	101
3396937	NOT10_FAT19306	NOT10	59
3396938	NOT10_FAT19306	NOT10	74
3396939	NOT10_FAT19306	NOT10	108
3396940	NOT10_FAT19306	NOT10	113
3396941	NOT10_FAT19306	NOT10	93
3396942	NOT10_FAT19306	NOT10	154
3396943	NOT10_FAT19306	NOT10	108
3396944	NOT10_FAT19306	NOT10	66
3396945	NOT10_FAT19306	NOT10	39
3396946	NOT10_FAT19306	NOT10	179
3396947	NOT10_FAT19306	NOT10	71
3396948	NOT10_FAT19306	NOT10	41
3396949	NOT10_FAT19306	NOT10	108
3396950	NOT10_FAT19306	NOT10	113
3396951	NOT10_FAT19306	NOT10	119
3396952	NOT10_FAT19306	NOT10	225
3396953	NOT10_FAT19306	NOT10	63
3396954	NOT10_FAT19306	NOT10	144
3396955	NOT10_FAT19306	NOT10	36
3396956	NOT10_FAT19306	NOT10	68
3396957	NOT10_FAT19306	NOT10	91
3396958	NOT10_FAT19306	NOT10	51
3396959	NOT10_FAT19306	NOT10	130
3396960	NOT10_FAT19306	NOT10	45
3396961	NOT10_FAT19306	NOT10	55
3396962	NOT10_FAT19306	NOT10	101
3396963	NOT10_FAT19306	NOT10	27
3396964	NOT10_FAT19306	NOT10	37
3396965	NOT10_FAT19306	NOT10	34
3396966	NOT10_FAT19306	NOT10	89
3396967	NOT10_FAT19306	NOT10	277
3396968	NOT10_FAT19306	NOT10	82
3396969	NOT10_FAT19306	NOT10	22
3396970	NOT10_FAT19306	NOT10	233
3396971	NOT10_FAT19306	NOT10	127
3396972	NOT10_FAT19306	NOT10	103
3396973	NOT10_FAT19306	NOT10	64
3396974	NOT10_FAT19306	NOT10	23
3396975	NOT10_FAT19306	NOT10	88
3396976	NOT10_FAT19306	NOT10	82
3396977	NOT10_FAT19306	NOT10	100
3396978	NOT10_FAT19306	NOT10	61
3396979	NOT10_FAT19306	NOT10	68
3396980	NOT10_FAT19306	NOT10	139
3396981	NOT10_FAT19306	NOT10	106
3396982	NOT10_FAT19306	NOT10	33
3396983	NOT10_FAT19306	NOT10	78
3396984	NOT10_FAT19306	NOT10	93
3396985	NOT10_FAT19306	NOT10	95
3396986	NOT10_FAT19306	NOT10	27
3396987	NOT10_FAT19306	NOT10	114
3396988	NOT10_FAT19306	NOT10	101
3396989	NOT10_FAT19306	NOT10	138
3396990	NOT10_FAT19306	NOT10	55
3396991	NOT10_FAT19306	NOT10	49
3396992	NOT10_FAT19306	NOT10	128
3396993	NOT10_FAT19306	NOT10	74
3396994	NOT10_FAT19306	NOT10	199
3396995	NOT10_FAT19306	NOT10	54
3396996	NOT10_FAT19306	NOT10	249
3396997	NOT10_FAT19306	NOT10	135
3396998	NOT10_FAT19306	NOT10	62
3396999	NOT10_FAT19306	NOT10	108
3397000	NOT10_FAT19306	NOT10	60
3397001	NOT10_FAT19306	NOT10	89
3397002	NOT10_FAT19306	NOT10	95
3397003	NOT10_FAT19306	NOT10	40
3397004	NOT10_FAT19306	NOT10	107
3397005	NOT10_FAT19306	NOT10	101
3397006	NOT10_FAT19306	NOT10	109
3397007	NOT10_FAT19306	NOT10	32
3397008	NOT10_FAT19306	NOT10	59
3397009	NOT10_FAT19306	NOT10	53
3397010	NOT10_FAT19306	NOT10	108
3397011	NOT10_FAT19306	NOT10	38
3397012	NOT10_FAT19306	NOT10	39
3397013	NOT10_FAT19306	NOT10	205
3397014	NOT10_FAT19306	NOT10	63
3397015	NOT10_FAT19306	NOT10	65
3397016	NOT10_FAT19306	NOT10	205
3397017	NOT10_FAT19306	NOT10	84
3397018	NOT10_FAT19306	NOT10	155
3397019	NOT10_FAT19306	NOT10	182
3397020	NOT10_FAT19306	NOT10	92
3397021	NOT10_FAT19306	NOT10	12
3397022	NOT10_FAT19306	NOT10	154
3397023	NOT10_FAT19306	NOT10	48
3397024	NOT10_FAT19306	NOT10	42
3397025	NOT10_FAT19306	NOT10	126
3397026	NOT10_FAT19306	NOT10	83
3397027	NOT10_FAT19306	NOT10	60
3397028	NOT10_FAT19306	NOT10	101
3397029	NOT10_FAT19306	NOT10	82
3397030	NOT10_FAT19306	NOT10	160
3397031	NOT10_FAT19306	NOT10	111
3397032	NOT10_FAT19306	NOT10	168
3397033	NOT10_FAT19306	NOT10	131
3397034	NOT10_FAT19306	NOT10	33
3397035	NOT10_FAT19306	NOT10	187
3397036	NOT10_FAT19306	NOT10	73
3397037	NOT10_FAT19306	NOT10	75
3397038	NOT10_FAT19306	NOT10	59
3397039	NOT10_FAT19306	NOT10	44
3397040	NOT10_FAT19306	NOT10	57
3397041	NOT10_FAT19306	NOT10	82
3397042	NOT10_FAT19306	NOT10	107
3397043	NOT10_FAT19306	NOT10	90
3397044	NOT10_FAT19306	NOT10	79
3397045	NOT10_FAT19306	NOT10	113
3397046	NOT10_FAT19306	NOT10	94
3397047	NOT10_FAT19306	NOT10	202
3397048	NOT10_FAT19306	NOT10	133
3397049	NOT10_FAT19306	NOT10	83
3397050	NOT10_FAT19306	NOT10	32
3397051	NOT10_FAT19306	NOT10	78
3397052	NOT10_FAT19306	NOT10	36
3397053	NOT10_FAT19306	NOT10	126
3397054	NOT10_FAT19306	NOT10	66
3397055	NOT10_FAT19306	NOT10	98
3397056	NOT10_FAT19306	NOT10	68
3397057	NOT10_FAT19306	NOT10	92
3397058	NOT10_FAT19306	NOT10	65
3397059	NOT10_FAT19306	NOT10	48
3397060	NOT10_FAT19306	NOT10	46
3397061	NOT10_FAT19306	NOT10	123
3397062	NOT10_FAT19306	NOT10	119
3397063	NOT10_FAT19306	NOT10	75
3397064	NOT10_FAT19306	NOT10	108
3397065	NOT10_FAT19306	NOT10	82
3397066	NOT10_FAT19306	NOT10	59
3397067	NOT10_FAT19306	NOT10	61
3397068	NOT10_FAT19306	NOT10	55
3397069	NOT10_FAT19306	NOT10	66
3397070	NOT10_FAT19306	NOT10	39
3397071	NOT10_FAT19306	NOT10	179
3397072	NOT10_FAT19306	NOT10	71
3397073	NOT10_FAT19306	NOT10	108
3397074	NOT10_FAT19306	NOT10	113
3397075	NOT10_FAT19306	NOT10	73
3397076	NOT10_FAT19306	NOT10	119
3397077	NOT10_FAT19306	NOT10	225
3397078	NOT10_FAT19306	NOT10	63
3397079	NOT10_FAT19306	NOT10	144
3397080	NOT10_FAT19306	NOT10	36
3397081	NOT10_FAT19306	NOT10	91
3397082	NOT10_FAT19306	NOT10	55
3397083	NOT10_FAT19306	NOT10	277
3397084	NOT10_FAT19306	NOT10	34
3397085	NOT10_FAT19306	NOT10	89
3397086	NOT10_FAT19306	NOT10	37
3397087	NOT10_FAT19306	NOT10	146
3397088	NOT10_FAT19306	NOT10	27
3397089	NOT10_FAT19306	NOT10	82
3397090	NOT10_FAT19306	NOT10	22
3397091	NOT10_FAT19306	NOT10	233
3397092	NOT10_FAT19306	NOT10	127
3397093	NOT10_FAT19306	NOT10	103
3397094	NOT10_FAT19306	NOT10	64
3397095	NOT10_FAT19306	NOT10	23
3397096	NOT10_FAT19306	NOT10	88
3397097	NOT10_FAT19306	NOT10	82
3397098	NOT10_FAT19306	NOT10	100
3397099	NOT10_FAT19306	NOT10	101
3397100	NOT10_FAT19306	NOT10	95
3397101	NOT10_FAT19306	NOT10	95
3397102	NOT10_FAT19306	NOT10	61
3397103	NOT10_FAT19306	NOT10	92
3397104	NOT10_FAT19306	NOT10	10
3397105	NOT10_FAT19306	NOT10	196
3397106	NOT10_FAT19306	NOT10	127
3397107	NOT10_FAT19306	NOT10	191
3397108	NOT10_FAT19306	NOT10	196
3397109	NOT10_FAT19306	NOT10	127
3397110	NOT10_FAT19306	NOT10	196
3397111	NOT10_FAT19306	NOT10	127
3397112	NOT10_FAT19306	NOT10	196
3397113	NOT10_FAT19306	NOT10	127
3397114	NOT10_FAT19306	NOT10	210
3397115	NOT10_FAT19306	NOT10	210
3397116	NOT10_FAT19306	NOT10	46
3397117	NOT10_FAT19306	NOT10	37
3397118	NOT10_FAT19306	NOT10	81
3397119	NOT10_FAT19306	NOT10	95
3397120	NOT10_FAT19306	NOT10	62
3397121	NOT10_FAT19306	NOT10	74
3397122	NOT10_FAT19306	NOT10	34
3397123	NOT10_FAT19306	NOT10	48
3397124	NOT10_FAT19306	NOT10	66
3397125	NOT10_FAT19306	NOT10	74
3397126	NOT10_FAT19306	NOT10	150
3397127	NOT10_FAT19306	NOT10	191
3397128	NOT10_FAT19306	NOT10	48
3397129	NOT10_FAT19306	NOT10	152
3397130	NOT10_FAT19306	NOT10	36
3397131	NOT10_FAT19306	NOT10	36
3397132	NOT10_FAT19306	NOT10	123
3397133	NOT10_FAT19306	NOT10	90
3397134	NOT10_FAT19306	NOT10	76
3397135	NOT10_FAT19306	NOT10	75
3397136	NOT10_FAT19306	NOT10	80
3397137	NOT10_FAT19306	NOT10	60
3397138	NOT10_FAT19306	NOT10	62
3397139	NOT10_FAT19306	NOT10	72
3397140	NOT10_FAT19306	NOT10	110
3397141	NOT10_FAT19306	NOT10	140
3397142	NOT10_FAT19306	NOT10	71
3397143	NOT10_FAT19306	NOT10	66
3397144	NOT10_FAT19306	NOT10	78
3397145	NOT10_FAT19306	NOT10	113
3397146	NOT10_FAT19306	NOT10	182
3397147	NOT10_FAT19306	NOT10	31
3397148	NOT10_FAT19306	NOT10	41
3397149	NOT10_FAT19306	NOT10	148
3397150	NOT10_FAT19306	NOT10	105
3397151	NOT10_FAT19306	NOT10	131
3397152	NOT10_FAT19306	NOT10	243
3397153	NOT10_FAT19306	NOT10	150
3397154	NOT10_FAT19306	NOT10	117
3397155	NOT10_FAT19306	NOT10	104
3397156	NOT10_FAT19306	NOT10	112
3397157	NOT10_FAT19306	NOT10	55
3397158	NOT10_FAT19306	NOT10	90
3397159	NOT10_FAT19306	NOT10	57
3397160	NOT10_FAT19306	NOT10	161
3397161	NOT10_FAT19306	NOT10	143
3397162	NOT10_FAT19306	NOT10	144
3397163	NOT10_FAT19306	NOT10	67
3397164	NOT10_FAT19306	NOT10	40
3397165	NOT10_FAT19306	NOT10	49
3397166	NOT10_FAT19306	NOT10	216
3397167	NOT10_FAT19306	NOT10	31
3397168	NOT10_FAT19306	NOT10	82
3397169	NOT10_FAT19306	NOT10	69
3397170	NOT10_FAT19306	NOT10	124
3397171	NOT10_FAT19306	NOT10	63
3397172	NOT10_FAT19306	NOT10	41
3397173	NOT10_FAT19306	NOT10	90
3397174	NOT10_FAT19306	NOT10	144
3397175	NOT10_FAT19306	NOT10	32
3397176	NOT10_FAT19306	NOT10	114
3397177	NOT10_FAT19306	NOT10	39
3397178	NOT10_FAT19306	NOT10	310
3397179	NOT10_FAT19306	NOT10	53
3397180	NOT10_FAT19306	NOT10	220
3397181	NOT10_FAT19306	NOT10	38
3397182	NOT10_FAT19306	NOT10	289
3397183	NOT10_FAT19306	NOT10	66
3397184	NOT10_FAT19306	NOT10	225
3397185	NOT10_FAT19306	NOT10	54
3397186	NOT10_FAT19306	NOT10	123
3397187	NOT10_FAT19306	NOT10	179
3397188	NOT10_FAT19306	NOT10	132
3397189	NOT10_FAT19306	NOT10	153
3397190	NOT10_FAT19306	NOT10	75
3397191	NOT10_FAT19306	NOT10	130
3397192	NOT10_FAT19306	NOT10	123
3397193	NOT10_FAT19306	NOT10	52
3397194	NOT10_FAT19306	NOT10	82
3397195	NOT10_FAT19306	NOT10	107
3397196	NOT10_FAT19306	NOT10	54
3397197	NOT10_FAT19306	NOT10	118
3397198	NOT10_FAT19306	NOT10	151
3397199	NOT10_FAT19306	NOT10	81
3397200	NOT10_FAT19306	NOT10	197
3397201	NOT10_FAT19306	NOT10	46
3397202	NOT10_FAT19306	NOT10	73
3397203	NOT10_FAT19306	NOT10	100
3397204	NOT10_FAT19306	NOT10	49
3397205	NOT10_FAT19306	NOT10	45
3397206	NOT10_FAT19306	NOT10	116
3397207	NOT10_FAT19306	NOT10	68
3397208	NOT10_FAT19306	NOT10	54
3397209	NOT10_FAT19306	NOT10	58
3397210	NOT10_FAT19306	NOT10	32
3397211	NOT10_FAT19306	NOT10	86
3397212	NOT10_FAT19306	NOT10	93
3397213	NOT10_FAT19306	NOT10	60
3397214	NOT10_FAT19306	NOT10	110
3397215	NOT10_FAT19306	NOT10	208
3397216	NOT10_FAT19306	NOT10	32
3397217	NOT10_FAT19306	NOT10	63
3397218	NOT10_FAT19306	NOT10	114
3397219	NOT10_FAT19306	NOT10	96
3397220	NOT10_FAT19306	NOT10	79
3397221	NOT10_FAT19306	NOT10	110
3397222	NOT10_FAT19306	NOT10	66
3397223	NOT10_FAT19306	NOT10	62
3397224	NOT10_FAT19306	NOT10	45
3397225	NOT10_FAT19306	NOT10	43
3397226	NOT10_FAT19306	NOT10	65
3397227	NOT10_FAT19306	NOT10	178
3397228	NOT10_FAT19306	NOT10	113
3397229	NOT10_FAT19306	NOT10	50
3397230	NOT10_FAT19306	NOT10	79
3397231	NOT10_FAT19306	NOT10	69
3397232	NOT10_FAT19306	NOT10	93
3397233	NOT10_FAT19306	NOT10	46
3397234	NOT10_FAT19306	NOT10	119
3397235	NOT10_FAT19306	NOT10	21
3397236	NOT10_FAT19306	NOT10	100
3397237	NOT10_FAT19306	NOT10	105
3397238	NOT10_FAT19306	NOT10	65
3397239	NOT10_FAT19306	NOT10	129
3397240	NOT10_FAT19306	NOT10	147
3397241	NOT10_FAT19306	NOT10	86
3397242	NOT10_FAT19306	NOT10	55
3397243	NOT10_FAT19306	NOT10	107
3397244	NOT10_FAT19306	NOT10	63
3397245	NOT10_FAT19306	NOT10	132
3397246	NOT10_FAT19306	NOT10	66
3397247	NOT10_FAT19306	NOT10	46
3397248	NOT10_FAT19306	NOT10	153
3397249	NOT10_FAT19306	NOT10	137
3397250	NOT10_FAT19306	NOT10	220
3397251	NOT10_FAT19306	NOT10	111
3397252	NOT10_FAT19306	NOT10	82
3397253	NOT10_FAT19306	NOT10	211
3397254	NOT10_FAT19306	NOT10	36
3397255	NOT10_FAT19306	NOT10	60
3397256	NOT10_FAT19306	NOT10	70
3397257	NOT10_FAT19306	NOT10	92
3397258	NOT10_FAT19306	NOT10	62
3397259	NOT10_FAT19306	NOT10	87
3397260	NOT10_FAT19306	NOT10	43
3397261	NOT10_FAT19306	NOT10	94
3397262	NOT10_FAT19306	NOT10	125
3397263	NOT10_FAT19306	NOT10	58
3397264	NOT10_FAT19306	NOT10	163
3397265	NOT10_FAT19306	NOT10	60
3397266	NOT10_FAT19306	NOT10	130
3397267	NOT10_FAT19306	NOT10	67
3397268	NOT10_FAT19306	NOT10	46
3397269	NOT10_FAT19306	NOT10	71
3397270	NOT10_FAT19306	NOT10	154
3397271	NOT10_FAT19306	NOT10	75
3397272	NOT10_FAT19306	NOT10	56
3397273	NOT10_FAT19306	NOT10	101
3397274	NOT10_FAT19306	NOT10	67
3397275	NOT10_FAT19306	NOT10	191
3397276	NOT10_FAT19306	NOT10	73
3397277	NOT10_FAT19306	NOT10	58
3397278	NOT10_FAT19306	NOT10	96
3397279	NOT10_FAT19306	NOT10	71
3397280	NOT10_FAT19306	NOT10	62
3397281	NOT10_FAT19306	NOT10	69
3397282	NOT10_FAT19306	NOT10	6
3397283	NOT10_FAT19306	NOT10	167
3397284	NOT10_FAT19306	NOT10	83
3397285	NOT10_FAT19306	NOT10	164
3397286	NOT10_FAT19306	NOT10	59
3397287	NOT10_FAT19306	NOT10	86
3397288	NOT10_FAT19306	NOT10	107
3397289	NOT10_FAT19306	NOT10	79
3397290	NOT10_FAT19306	NOT10	73
3397291	NOT10_FAT19306	NOT10	65
3397292	NOT10_FAT19306	NOT10	77
3397293	NOT10_FAT19306	NOT10	174
3397294	NOT10_FAT19306	NOT10	84
3397295	NOT10_FAT19306	NOT10	130
3397296	NOT10_FAT19306	NOT10	93
3397297	NOT10_FAT19306	NOT10	10
3397298	NOT10_FAT19306	NOT10	68
3397299	NOT10_FAT19306	NOT10	130
3397300	NOT10_FAT19306	NOT10	95
3397301	NOT10_FAT19306	NOT10	56
3397302	NOT10_FAT19306	NOT10	64
3397303	NOT10_FAT19306	NOT10	54
3397304	NOT10_FAT19306	NOT10	69
3397305	NOT10_FAT19306	NOT10	95
3397306	NOT10_FAT19306	NOT10	112
3397307	NOT10_FAT19306	NOT10	127
3397308	NOT10_FAT19306	NOT10	39
3397309	NOT10_FAT19306	NOT10	131
3397310	NOT10_FAT19306	NOT10	151
3397311	NOT10_FAT19306	NOT10	63
3397312	NOT10_FAT19306	NOT10	25
3397313	NOT10_FAT19306	NOT10	48
3397314	NOT10_FAT19306	NOT10	61
3397315	NOT10_FAT19306	NOT10	126
3397316	NOT10_FAT19306	NOT10	217
3397317	NOT10_FAT19306	NOT10	56
3397318	NOT10_FAT19306	NOT10	99
3397319	NOT10_FAT19306	NOT10	80
3397320	NOT10_FAT19306	NOT10	118
3397321	NOT10_FAT19306	NOT10	148
3397322	NOT10_FAT19306	NOT10	28
3397323	NOT10_FAT19306	NOT10	155
3397324	NOT10_FAT19306	NOT10	120
3397325	NOT10_FAT19306	NOT10	71
3397326	NOT10_FAT19306	NOT10	71
3397327	NOT10_FAT19306	NOT10	182
3397328	NOT10_FAT19306	NOT10	59
3397329	NOT10_FAT19306	NOT10	87
3397330	NOT10_FAT19306	NOT10	86
3397331	NOT10_FAT19306	NOT10	50
3397332	NOT10_FAT19306	NOT10	78
3397333	NOT10_FAT19306	NOT10	103
3397334	NOT10_FAT19306	NOT10	57
3397335	NOT10_FAT19306	NOT10	121
3397336	NOT10_FAT19306	NOT10	114
3397337	NOT10_FAT19306	NOT10	175
3397338	NOT10_FAT19306	NOT10	57
3397339	NOT10_FAT19306	NOT10	54
3397340	NOT10_FAT19306	NOT10	23
3397341	NOT10_FAT19306	NOT10	85
3397342	NOT10_FAT19306	NOT10	45
3397343	NOT10_FAT19306	NOT10	82
3397344	NOT10_FAT19306	NOT10	73
3397345	NOT10_FAT19306	NOT10	40
3397346	NOT10_FAT19306	NOT10	82
3397347	NOT10_FAT19306	NOT10	116
3397348	NOT10_FAT19306	NOT10	60
3397349	NOT10_FAT19306	NOT10	136
3397350	NOT10_FAT19306	NOT10	74
3397351	NOT10_FAT19306	NOT10	98
3397352	NOT10_FAT19306	NOT10	170
3397353	NOT10_FAT19306	NOT10	54
3397354	NOT10_FAT19306	NOT10	68
3397355	NOT10_FAT19306	NOT10	58
3397356	NOT10_FAT19306	NOT10	54
3397357	NOT10_FAT19306	NOT10	52
3397358	NOT10_FAT19306	NOT10	83
3397359	NOT10_FAT19306	NOT10	15
3397360	NOT10_FAT19306	NOT10	72
3397361	NOT10_FAT19306	NOT10	81
3397362	NOT10_FAT19306	NOT10	129
3397363	NOT10_FAT19306	NOT10	133
3397364	NOT10_FAT19306	NOT10	37
3397365	NOT10_FAT19306	NOT10	102
3397366	NOT10_FAT19306	NOT10	133
3397367	NOT10_FAT19306	NOT10	97
3397368	NOT10_FAT19306	NOT10	79
3397369	NOT10_FAT19306	NOT10	90
3397370	NOT10_FAT19306	NOT10	120
3397371	NOT10_FAT19306	NOT10	53
3397372	NOT10_FAT19306	NOT10	98
3397373	NOT10_FAT19306	NOT10	132
3397374	NOT10_FAT19306	NOT10	56
3397375	NOT10_FAT19306	NOT10	126
3397376	NOT10_FAT19306	NOT10	75
3397377	NOT10_FAT19306	NOT10	93
3397378	NOT10_FAT19306	NOT10	100
3397379	NOT10_FAT19306	NOT10	91
3397380	NOT10_FAT19306	NOT10	61
3397381	NOT10_FAT19306	NOT10	48
3397382	NOT10_FAT19306	NOT10	61
3397383	NOT10_FAT19306	NOT10	52
3397384	NOT10_FAT19306	NOT10	92
3397385	NOT10_FAT19306	NOT10	70
3397386	NOT10_FAT19306	NOT10	36
3397387	NOT10_FAT19306	NOT10	58
3397388	NOT10_FAT19306	NOT10	53
3397389	NOT10_FAT19306	NOT10	96
3397390	NOT10_FAT19306	NOT10	140
3397391	NOT10_FAT19306	NOT10	95
3397392	NOT10_FAT19306	NOT10	101
3397393	NOT10_FAT19306	NOT10	36
3397394	NOT10_FAT19306	NOT10	48
3397395	NOT10_FAT19306	NOT10	58
3397396	NOT10_FAT19306	NOT10	195
3397397	NOT10_FAT19306	NOT10	115
3397398	NOT10_FAT19306	NOT10	54
3397399	NOT10_FAT19306	NOT10	67
3397400	NOT10_FAT19306	NOT10	59
3397401	NOT10_FAT19306	NOT10	18
3397402	NOT10_FAT19306	NOT10	66
3397403	NOT10_FAT19306	NOT10	13
3397404	NOT10_FAT19306	NOT10	71
3397405	NOT10_FAT19306	NOT10	128
3397406	NOT10_FAT19306	NOT10	237
3397407	NOT10_FAT19306	NOT10	34
3397408	NOT10_FAT19306	NOT10	145
3397409	NOT10_FAT19306	NOT10	95
3397410	NOT10_FAT19306	NOT10	47
3397411	NOT10_FAT19306	NOT10	186
3397412	NOT10_FAT19306	NOT10	40
3397413	NOT10_FAT19306	NOT10	116
3397414	NOT10_FAT19306	NOT10	43
3397415	NOT10_FAT19306	NOT10	72
3397416	NOT10_FAT19306	NOT10	115
3397417	NOT10_FAT19306	NOT10	101
3397418	NOT10_FAT19306	NOT10	240
3397419	NOT10_FAT19306	NOT10	87
3397420	NOT10_FAT19306	NOT10	95
3397421	NOT10_FAT19306	NOT10	54
3397422	NOT10_FAT19306	NOT10	53
3397423	NOT10_FAT19306	NOT10	104
3397424	NOT10_FAT19306	NOT10	163
3397425	NOT10_FAT19306	NOT10	88
3397426	NOT10_FAT19306	NOT10	134
3397427	NOT10_FAT19306	NOT10	120
3397428	NOT10_FAT19306	NOT10	92
3397429	NOT10_FAT19306	NOT10	36
3397430	NOT10_FAT19306	NOT10	102
3397431	NOT10_FAT19306	NOT10	92
3397432	NOT10_FAT19306	NOT10	75
3397433	NOT10_FAT19306	NOT10	51
3397434	NOT10_FAT19306	NOT10	99
3397435	NOT10_FAT19306	NOT10	86
3397436	NOT10_FAT19306	NOT10	103
3397437	NOT10_FAT19306	NOT10	161
3397438	NOT10_FAT19306	NOT10	159
3397439	NOT10_FAT19306	NOT10	143
3397440	NOT10_FAT19306	NOT10	263
3397441	NOT10_FAT19306	NOT10	135
3397442	NOT10_FAT19306	NOT10	48
3397443	NOT10_FAT19306	NOT10	55
3397444	NOT10_FAT19306	NOT10	85
3397445	NOT10_FAT19306	NOT10	159
3397446	NOT10_FAT19306	NOT10	56
3397447	NOT10_FAT19306	NOT10	46
3397448	NOT10_FAT19306	NOT10	67
3397449	NOT10_FAT19306	NOT10	79
3397450	NOT10_FAT19306	NOT10	56
3397451	NOT10_FAT19306	NOT10	189
3397452	NOT10_FAT19306	NOT10	97
3397453	NOT10_FAT19306	NOT10	48
3397454	NOT10_FAT19306	NOT10	110
3397455	NOT10_FAT19306	NOT10	65
3397456	NOT10_FAT19306	NOT10	77
3397457	NOT10_FAT19306	NOT10	59
3397458	NOT10_FAT19306	NOT10	173
3397459	NOT10_FAT19306	NOT10	66
3397460	NOT10_FAT19306	NOT10	39
3397461	NOT10_FAT19306	NOT10	44
3397462	NOT10_FAT19306	NOT10	91
3397463	NOT10_FAT19306	NOT10	114
3397464	NOT10_FAT19306	NOT10	44
3397465	NOT10_FAT19306	NOT10	96
3397466	NOT10_FAT19306	NOT10	99
3397467	NOT10_FAT19306	NOT10	34
3397468	NOT10_FAT19306	NOT10	107
3397469	NOT10_FAT19306	NOT10	58
3397470	NOT10_FAT19306	NOT10	60
3397471	NOT10_FAT19306	NOT10	168
3397472	NOT10_FAT19306	NOT10	73
3397473	NOT10_FAT19306	NOT10	81
3397474	NOT10_FAT19306	NOT10	94
3397475	NOT10_FAT19306	NOT10	71
3397476	NOT10_FAT19306	NOT10	40
3397477	NOT10_FAT19306	NOT10	69
3397478	NOT10_FAT19306	NOT10	90
3397479	NOT10_FAT19306	NOT10	153
3397480	NOT10_FAT19306	NOT10	106
3397481	NOT10_FAT19306	NOT10	54
3397482	NOT10_FAT19306	NOT10	110
3397483	NOT10_FAT19306	NOT10	73
3397484	NOT10_FAT19306	NOT10	183
3397485	NOT10_FAT19306	NOT10	56
3397486	NOT10_FAT19306	NOT10	53
3397487	NOT10_FAT19306	NOT10	122
3397488	NOT10_FAT19306	NOT10	124
3397489	NOT10_FAT19306	NOT10	76
3397490	NOT10_FAT19306	NOT10	51
3397491	NOT10_FAT19306	NOT10	100
3397492	NOT10_FAT19306	NOT10	59
3397493	NOT10_FAT19306	NOT10	127
3397494	NOT10_FAT19306	NOT10	141
3397495	NOT10_FAT19306	NOT10	30
3397496	NOT10_FAT19306	NOT10	71
3397497	NOT10_FAT19306	NOT10	44
3397498	NOT10_FAT19306	NOT10	66
3397499	NOT10_FAT19306	NOT10	67
3397500	NOT10_FAT19306	NOT10	92
3397501	NOT10_FAT19306	NOT10	31
3397502	NOT10_FAT19306	NOT10	90
3397503	NOT10_FAT19306	NOT10	99
3397504	NOT10_FAT19306	NOT10	100
3397505	NOT10_FAT19306	NOT10	102
3397506	NOT10_FAT19306	NOT10	103
3397507	NOT10_FAT19306	NOT10	117
3397508	NOT10_FAT19306	NOT10	90
3397509	NOT10_FAT19306	NOT10	145
3397510	NOT10_FAT19306	NOT10	87
3397511	NOT10_FAT19306	NOT10	40
3397512	NOT10_FAT19306	NOT10	188
3397513	NOT10_FAT19306	NOT10	71
3397514	NOT10_FAT19306	NOT10	100
3397515	NOT10_FAT19306	NOT10	110
3397516	NOT10_FAT19306	NOT10	61
3397517	NOT10_FAT19306	NOT10	95
3397518	NOT10_FAT19306	NOT10	48
3397519	NOT10_FAT19306	NOT10	29
3397520	NOT10_FAT19306	NOT10	195
3397521	NOT10_FAT19306	NOT10	193
3397522	NOT10_FAT19306	NOT10	25
3397523	NOT10_FAT19306	NOT10	61
3397524	NOT10_FAT19306	NOT10	66
3397525	NOT10_FAT19306	NOT10	74
3397526	NOT10_FAT19306	NOT10	9
3397527	NOT10_FAT19306	NOT10	73
3397528	NOT10_FAT19306	NOT10	58
3397529	NOT10_FAT19306	NOT10	71
3397530	NOT10_FAT19306	NOT10	156
3397531	NOT10_FAT19306	NOT10	79
3397532	NOT10_FAT19306	NOT10	68
3397533	NOT10_FAT19306	NOT10	187
3397534	NOT10_FAT19306	NOT10	82
3397535	NOT10_FAT19306	NOT10	67
3397536	NOT10_FAT19306	NOT10	74
3397537	NOT10_FAT19306	NOT10	145
3397538	NOT10_FAT19306	NOT10	80
3397539	NOT10_FAT19306	NOT10	43
3397540	NOT10_FAT19306	NOT10	42
3397541	NOT10_FAT19306	NOT10	93
3397542	NOT10_FAT19306	NOT10	39
3397543	NOT10_FAT19306	NOT10	76
3397544	NOT10_FAT19306	NOT10	77
3397545	NOT10_FAT19306	NOT10	39
3397546	NOT10_FAT19306	NOT10	125
3397547	NOT10_FAT19306	NOT10	29
3397548	NOT10_FAT19306	NOT10	161
3397549	NOT10_FAT19306	NOT10	56
3397550	NOT10_FAT19306	NOT10	60
3397551	NOT10_FAT19306	NOT10	57
3397552	NOT10_FAT19306	NOT10	62
3397553	NOT10_FAT19306	NOT10	62
3397554	NOT10_FAT19306	NOT10	48
3397555	NOT10_FAT19306	NOT10	109
3397556	NOT10_FAT19306	NOT10	119
3397557	NOT10_FAT19306	NOT10	132
3397558	NOT10_FAT19306	NOT10	206
3397559	NOT10_FAT19306	NOT10	161
3397560	NOT10_FAT19306	NOT10	61
3397561	NOT10_FAT19306	NOT10	79
3397562	NOT10_FAT19306	NOT10	31
3397563	NOT10_FAT19306	NOT10	83
3397564	NOT10_FAT19306	NOT10	155
3397565	NOT10_FAT19306	NOT10	140
3397566	NOT10_FAT19306	NOT10	72
3397567	NOT10_FAT19306	NOT10	65
3397568	NOT10_FAT19306	NOT10	101
3397569	NOT10_FAT19306	NOT10	97
3397570	NOT10_FAT19306	NOT10	82
3397571	NOT10_FAT19306	NOT10	117
3397572	NOT10_FAT19306	NOT10	74
3397573	NOT10_FAT19306	NOT10	68
3397574	NOT10_FAT19306	NOT10	125
3397575	NOT10_FAT19306	NOT10	87
3397576	NOT10_FAT19306	NOT10	66
3397577	NOT10_FAT19306	NOT10	66
3397578	NOT10_FAT19306	NOT10	81
3397579	NOT10_FAT19306	NOT10	51
3397580	NOT10_FAT19306	NOT10	49
3397581	NOT10_FAT19306	NOT10	76
3397582	NOT10_FAT19306	NOT10	61
3397583	NOT10_FAT19306	NOT10	96
3397584	NOT10_FAT19306	NOT10	84
3397585	NOT10_FAT19306	NOT10	88
3397586	NOT10_FAT19306	NOT10	55
3397587	NOT10_FAT19306	NOT10	41
3397588	NOT10_FAT19306	NOT10	57
3397589	NOT10_FAT19306	NOT10	43
3397590	NOT10_FAT19306	NOT10	59
3397591	NOT10_FAT19306	NOT10	63
3397592	NOT10_FAT19306	NOT10	52
3397593	NOT10_FAT19306	NOT10	49
3397594	NOT10_FAT19306	NOT10	216
3397595	NOT10_FAT19306	NOT10	63
3397596	NOT10_FAT19306	NOT10	130
3397597	NOT10_FAT19306	NOT10	41
3397598	NOT10_FAT19306	NOT10	73
3397599	NOT10_FAT19306	NOT10	80
3397600	NOT10_FAT19306	NOT10	226
3397601	NOT10_FAT19306	NOT10	72
3397602	NOT10_FAT19306	NOT10	103
3397603	NOT10_FAT19306	NOT10	34
3397604	NOT10_FAT19306	NOT10	39
3397605	NOT10_FAT19306	NOT10	84
3397606	NOT10_FAT19306	NOT10	78
3397607	NOT10_FAT19306	NOT10	29
3397608	NOT10_FAT19306	NOT10	27
3397609	NOT10_FAT19306	NOT10	58
3397610	NOT10_FAT19306	NOT10	71
3397611	NOT10_FAT19306	NOT10	92
3397612	NOT10_FAT19306	NOT10	142
3397613	NOT10_FAT19306	NOT10	66
3397614	NOT10_FAT19306	NOT10	149
3397615	NOT10_FAT19306	NOT10	95
3397616	NOT10_FAT19306	NOT10	71
3397617	NOT10_FAT19306	NOT10	63
3397618	NOT10_FAT19306	NOT10	59
3397619	NOT10_FAT19306	NOT10	54
3397620	NOT10_FAT19306	NOT10	112
3397621	NOT10_FAT19306	NOT10	120
3397622	NOT10_FAT19306	NOT10	50
3397623	NOT10_FAT19306	NOT10	92
3397624	NOT10_FAT19306	NOT10	22
3397625	NOT10_FAT19306	NOT10	143
3397626	NOT10_FAT19306	NOT10	125
3397627	NOT10_FAT19306	NOT10	11
3397628	NOT10_FAT19306	NOT10	11
3397629	NOT10_FAT19306	NOT10	62
3397630	NOT10_FAT19306	NOT10	138
3397631	NOT10_FAT19306	NOT10	73
3397632	NOT10_FAT19306	NOT10	64
3397633	NOT10_FAT19306	NOT10	89
3397634	NOT10_FAT19306	NOT10	160
3397635	NOT10_FAT19306	NOT10	94
3397636	NOT10_FAT19306	NOT10	48
3397637	NOT10_FAT19306	NOT10	116
3397638	NOT10_FAT19306	NOT10	60
3397639	NOT10_FAT19306	NOT10	57
3397640	NOT10_FAT19306	NOT10	112
3397641	NOT10_FAT19306	NOT10	54
3397642	NOT10_FAT19306	NOT10	171
3397643	NOT10_FAT19306	NOT10	91
3397644	NOT10_FAT19306	NOT10	138
3397645	NOT10_FAT19306	NOT10	75
3397646	NOT10_FAT19306	NOT10	115
3397647	NOT10_FAT19306	NOT10	72
3397648	NOT10_FAT19306	NOT10	44
3397649	NOT10_FAT19306	NOT10	67
3397650	NOT10_FAT19306	NOT10	54
3397651	NOT10_FAT19306	NOT10	186
3397652	NOT10_FAT19306	NOT10	185
3397653	NOT10_FAT19306	NOT10	33
3397654	NOT10_FAT19306	NOT10	100
3397655	NOT10_FAT19306	NOT10	67
3397656	NOT10_FAT19306	NOT10	49
3397657	NOT10_FAT19306	NOT10	29
3397658	NOT10_FAT19306	NOT10	58
3397659	NOT10_FAT19306	NOT10	85
3397660	NOT10_FAT19306	NOT10	99
3397661	NOT10_FAT19306	NOT10	134
3397662	NOT10_FAT19306	NOT10	27
3397663	NOT10_FAT19306	NOT10	100
3397664	NOT10_FAT19306	NOT10	49
3397665	NOT10_FAT19306	NOT10	101
3397666	NOT10_FAT19306	NOT10	99
3397667	NOT10_FAT19306	NOT10	28
3397668	NOT10_FAT19306	NOT10	109
3397669	NOT10_FAT19306	NOT10	64
3397670	NOT10_FAT19306	NOT10	54
3397671	NOT10_FAT19306	NOT10	74
3397672	NOT10_FAT19306	NOT10	78
3397673	NOT10_FAT19306	NOT10	45
3397674	NOT10_FAT19306	NOT10	64
3397675	NOT10_FAT19306	NOT10	187
3397676	NOT10_FAT19306	NOT10	134
3397677	NOT10_FAT19306	NOT10	112
3397678	NOT10_FAT19306	NOT10	208
3397679	NOT10_FAT19306	NOT10	120
3397680	NOT10_FAT19306	NOT10	62
3397681	NOT10_FAT19306	NOT10	184
3397682	NOT10_FAT19306	NOT10	162
3397683	NOT10_FAT19306	NOT10	31
3397684	NOT10_FAT19306	NOT10	77
3397685	NOT10_FAT19306	NOT10	70
3397686	NOT10_FAT19306	NOT10	94
3397687	NOT10_FAT19306	NOT10	134
3397688	NOT10_FAT19306	NOT10	67
3397689	NOT10_FAT19306	NOT10	50
3397690	NOT10_FAT19306	NOT10	145
3397691	NOT10_FAT19306	NOT10	70
3397692	NOT10_FAT19306	NOT10	151
3397693	NOT10_FAT19306	NOT10	42
3397694	NOT10_FAT19306	NOT10	52
3397695	NOT10_FAT19306	NOT10	69
3397696	NOT10_FAT19306	NOT10	143
3397697	NOT10_FAT19306	NOT10	41
3397698	NOT10_FAT19306	NOT10	137
3397699	NOT10_FAT19306	NOT10	184
3397700	NOT10_FAT19306	NOT10	52
3397701	NOT10_FAT19306	NOT10	52
3397702	NOT10_FAT19306	NOT10	87
3397703	NOT10_FAT19306	NOT10	160
3397704	NOT10_FAT19306	NOT10	75
3397705	NOT10_FAT19306	NOT10	25
3397706	NOT10_FAT19306	NOT10	72
3397707	NOT10_FAT19306	NOT10	131
3397708	NOT10_FAT19306	NOT10	50
3397709	NOT10_FAT19306	NOT10	144
3397710	NOT10_FAT19306	NOT10	8
3397711	NOT10_FAT19306	NOT10	123
3397712	NOT10_FAT19306	NOT10	140
3397713	NOT10_FAT19306	NOT10	78
3397714	NOT10_FAT19306	NOT10	51
3397715	NOT10_FAT19306	NOT10	46
3397716	NOT10_FAT19306	NOT10	149
3397717	NOT10_FAT19306	NOT10	124
3397718	NOT10_FAT19306	NOT10	42
3397719	NOT10_FAT19306	NOT10	129
3397720	NOT10_FAT19306	NOT10	119
3397721	NOT10_FAT19306	NOT10	31
3397722	NOT10_FAT19306	NOT10	80
3397723	NOT10_FAT19306	NOT10	67
3397724	NOT10_FAT19306	NOT10	103
3397725	NOT10_FAT19306	NOT10	50
3397726	NOT10_FAT19306	NOT10	44
3397727	NOT10_FAT19306	NOT10	73
3397728	NOT10_FAT19306	NOT10	93
3397729	NOT10_FAT19306	NOT10	66
3397730	NOT10_FAT19306	NOT10	27
3397731	NOT10_FAT19306	NOT10	70
3397732	NOT10_FAT19306	NOT10	111
3397733	NOT10_FAT19306	NOT10	106
3397734	NOT10_FAT19306	NOT10	72
3397735	NOT10_FAT19306	NOT10	40
3397736	NOT10_FAT19306	NOT10	141
3397737	NOT10_FAT19306	NOT10	126
3397738	NOT10_FAT19306	NOT10	59
3397739	NOT10_FAT19306	NOT10	106
3397740	NOT10_FAT19306	NOT10	77
3397741	NOT10_FAT19306	NOT10	60
3397742	NOT10_FAT19306	NOT10	141
3397743	NOT10_FAT19306	NOT10	48
3397744	NOT10_FAT19306	NOT10	109
3397745	NOT10_FAT19306	NOT10	83
3397746	NOT10_FAT19306	NOT10	127
3397747	NOT10_FAT19306	NOT10	95
3397748	NOT10_FAT19306	NOT10	43
3397749	NOT10_FAT19306	NOT10	65
3397750	NOT10_FAT19306	NOT10	189
3397751	NOT10_FAT19306	NOT10	124
3397752	NOT10_FAT19306	NOT10	61
3397753	NOT10_FAT19306	NOT10	68
3397754	NOT10_FAT19306	NOT10	72
3397755	NOT10_FAT19306	NOT10	32
3397756	NOT10_FAT19306	NOT10	45
3397757	NOT10_FAT19306	NOT10	58
3397758	NOT10_FAT19306	NOT10	106
3397759	NOT10_FAT19306	NOT10	54
3397760	NOT10_FAT19306	NOT10	84
3397761	NOT10_FAT19306	NOT10	36
3397762	NOT10_FAT19306	NOT10	78
3397763	NOT10_FAT19306	NOT10	76
3397764	NOT10_FAT19306	NOT10	98
3397765	NOT10_FAT19306	NOT10	132
3397766	NOT10_FAT19306	NOT10	85
3397767	NOT10_FAT19306	NOT10	81
3397768	NOT10_FAT19306	NOT10	65
3397769	NOT10_FAT19306	NOT10	183
3397770	NOT10_FAT19306	NOT10	49
3397771	NOT10_FAT19306	NOT10	67
3397772	NOT10_FAT19306	NOT10	119
3397773	NOT10_FAT19306	NOT10	118
3397774	NOT10_FAT19306	NOT10	44
3397775	NOT10_FAT19306	NOT10	39
3397776	NOT10_FAT19306	NOT10	201
3397777	NOT10_FAT19306	NOT10	61
3397778	NOT10_FAT19306	NOT10	95
3397779	NOT10_FAT19306	NOT10	50
3397780	NOT10_FAT19306	NOT10	69
3397781	NOT10_FAT19306	NOT10	106
3397782	NOT10_FAT19306	NOT10	119
3397783	NOT10_FAT19306	NOT10	131
3397784	NOT10_FAT19306	NOT10	89
3397785	NOT10_FAT19306	NOT10	77
3397786	NOT10_FAT19306	NOT10	126
3397787	NOT10_FAT19306	NOT10	41
3397788	NOT10_FAT19306	NOT10	63
3397789	NOT10_FAT19306	NOT10	95
3397790	NOT10_FAT19306	NOT10	44
3397791	NOT10_FAT19306	NOT10	129
3397792	NOT10_FAT19306	NOT10	94
3397793	NOT10_FAT19306	NOT10	84
3397794	NOT10_FAT19306	NOT10	59
3397795	NOT10_FAT19306	NOT10	62
3397796	NOT10_FAT19306	NOT10	116
3397797	NOT10_FAT19306	NOT10	48
3397798	NOT10_FAT19306	NOT10	145
3397799	NOT10_FAT19306	NOT10	66
3397800	NOT10_FAT19306	NOT10	53
3397801	NOT10_FAT19306	NOT10	54
3397802	NOT10_FAT19306	NOT10	93
3397803	NOT10_FAT19306	NOT10	90
3397804	NOT10_FAT19306	NOT10	67
3397805	NOT10_FAT19306	NOT10	68
3397806	NOT10_FAT19306	NOT10	92
3397807	NOT10_FAT19306	NOT10	28
3397808	NOT10_FAT19306	NOT10	50
3397809	NOT10_FAT19306	NOT10	60
3397810	NOT10_FAT19306	NOT10	125
3397811	NOT10_FAT19306	NOT10	83
3397812	NOT10_FAT19306	NOT10	108
3397813	NOT10_FAT19306	NOT10	94
3397814	NOT10_FAT19306	NOT10	98
3397815	NOT10_FAT19306	NOT10	33
3397816	NOT10_FAT19306	NOT10	55
3397817	NOT10_FAT19306	NOT10	46
3397818	NOT10_FAT19306	NOT10	44
3397819	NOT10_FAT19306	NOT10	97
3397820	NOT10_FAT19306	NOT10	67
3397821	NOT10_FAT19306	NOT10	53
3397822	NOT10_FAT19306	NOT10	78
3397823	NOT10_FAT19306	NOT10	135
3397824	NOT10_FAT19306	NOT10	86
3397825	NOT10_FAT19306	NOT10	121
3397826	NOT10_FAT19306	NOT10	52
3397827	NOT10_FAT19306	NOT10	51
3397828	NOT10_FAT19306	NOT10	98
3397829	NOT10_FAT19306	NOT10	69
3397830	NOT10_FAT19306	NOT10	63
3397831	NOT10_FAT19306	NOT10	53
3397832	NOT10_FAT19306	NOT10	33
3397833	NOT10_FAT19306	NOT10	101
3397834	NOT10_FAT19306	NOT10	65
3397835	NOT10_FAT19306	NOT10	79
3397836	NOT10_FAT19306	NOT10	120
3397837	NOT10_FAT19306	NOT10	72
3397838	NOT10_FAT19306	NOT10	121
3397839	NOT10_FAT19306	NOT10	63
3397840	NOT10_FAT19306	NOT10	95
3397841	NOT10_FAT19306	NOT10	54
3397842	NOT10_FAT19306	NOT10	153
3397843	NOT10_FAT19306	NOT10	116
3397844	NOT10_FAT19306	NOT10	37
3397845	NOT10_FAT19306	NOT10	101
3397846	NOT10_FAT19306	NOT10	110
3397847	NOT10_FAT19306	NOT10	56
3397848	NOT10_FAT19306	NOT10	83
3397849	NOT10_FAT19306	NOT10	227
3397850	NOT10_FAT19306	NOT10	47
3397851	NOT10_FAT19306	NOT10	96
3397852	NOT10_FAT19306	NOT10	78
3397853	NOT10_FAT19306	NOT10	132
3397854	NOT10_FAT19306	NOT10	106
3397855	NOT10_FAT19306	NOT10	53
3397856	NOT10_FAT19306	NOT10	130
3397857	NOT10_FAT19306	NOT10	85
3397858	NOT10_FAT19306	NOT10	63
3397859	NOT10_FAT19306	NOT10	65
3397860	NOT10_FAT19306	NOT10	30
3397861	NOT10_FAT19306	NOT10	79
3397862	NOT10_FAT19306	NOT10	59
3397863	NOT10_FAT19306	NOT10	90
3397864	NOT10_FAT19306	NOT10	78
3397865	NOT10_FAT19306	NOT10	88
3397866	NOT10_FAT19306	NOT10	111
3397867	NOT10_FAT19306	NOT10	54
3397868	NOT10_FAT19306	NOT10	118
3397869	NOT10_FAT19306	NOT10	96
3397870	NOT10_FAT19306	NOT10	94
3397871	NOT10_FAT19306	NOT10	93
3397872	NOT10_FAT19306	NOT10	93
3397873	NOT10_FAT19306	NOT10	129
3397874	NOT10_FAT19306	NOT10	218
3397875	NOT10_FAT19306	NOT10	100
3397876	NOT10_FAT19306	NOT10	90
3397877	NOT10_FAT19306	NOT10	55
3397878	NOT10_FAT19306	NOT10	194
3397879	NOT10_FAT19306	NOT10	64
3397880	NOT10_FAT19306	NOT10	115
3397881	NOT10_FAT19306	NOT10	125
3397882	NOT10_FAT19306	NOT10	109
3397883	NOT10_FAT19306	NOT10	63
3397884	NOT10_FAT19306	NOT10	70
3397885	NOT10_FAT19306	NOT10	95
3397886	NOT10_FAT19306	NOT10	68
3397887	NOT10_FAT19306	NOT10	27
3397888	NOT10_FAT19306	NOT10	200
3397889	NOT10_FAT19306	NOT10	62
3397890	NOT10_FAT19306	NOT10	82
3397891	NOT10_FAT19306	NOT10	102
3397892	NOT10_FAT19306	NOT10	83
3397893	NOT10_FAT19306	NOT10	131
3397894	NOT10_FAT19306	NOT10	75
3397895	NOT10_FAT19306	NOT10	70
3397896	NOT10_FAT19306	NOT10	105
3397897	NOT10_FAT19306	NOT10	87
3397898	NOT10_FAT19306	NOT10	72
3397899	NOT10_FAT19306	NOT10	144
3397900	NOT10_FAT19306	NOT10	154
3397901	NOT10_FAT19306	NOT10	52
3397902	NOT10_FAT19306	NOT10	49
3397903	NOT10_FAT19306	NOT10	118
3397904	NOT10_FAT19306	NOT10	146
3397905	NOT10_FAT19306	NOT10	61
3397906	NOT10_FAT19306	NOT10	38
3397907	NOT10_FAT19306	NOT10	55
3397908	NOT10_FAT19306	NOT10	83
3397909	NOT10_FAT19306	NOT10	122
3397910	NOT10_FAT19306	NOT10	70
3397911	NOT10_FAT19306	NOT10	225
3397912	NOT10_FAT19306	NOT10	32
3397913	NOT10_FAT19306	NOT10	36
3397914	NOT10_FAT19306	NOT10	53
3397915	NOT10_FAT19306	NOT10	95
3397916	NOT10_FAT19306	NOT10	45
3397917	NOT10_FAT19306	NOT10	54
3397918	NOT10_FAT19306	NOT10	75
3397919	NOT10_FAT19306	NOT10	123
3397920	NOT10_FAT19306	NOT10	111
3397921	NOT10_FAT19306	NOT10	63
3397922	NOT10_FAT19306	NOT10	56
3397923	NOT10_FAT19306	NOT10	132
3397924	NOT10_FAT19306	NOT10	99
3397925	NOT10_FAT19306	NOT10	98
3397926	NOT10_FAT19306	NOT10	40
3397927	NOT10_FAT19306	NOT10	66
3397928	NOT10_FAT19306	NOT10	78
3397929	NOT10_FAT19306	NOT10	82
3397930	NOT10_FAT19306	NOT10	139
3397931	NOT10_FAT19306	NOT10	101
3397932	NOT10_FAT19306	NOT10	139
3397933	NOT10_FAT19306	NOT10	17
3397934	NOT10_FAT19306	NOT10	72
3397935	NOT10_FAT19306	NOT10	92
3397936	NOT10_FAT19306	NOT10	47
3397937	NOT10_FAT19306	NOT10	111
3397938	NOT10_FAT19306	NOT10	55
3397939	NOT10_FAT19306	NOT10	34
3397940	NOT10_FAT19306	NOT10	148
3397941	NOT10_FAT19306	NOT10	76
3397942	NOT10_FAT19306	NOT10	124
3397943	NOT10_FAT19306	NOT10	93
3397944	NOT10_FAT19306	NOT10	105
3397945	NOT10_FAT19306	NOT10	122
3397946	NOT10_FAT19306	NOT10	108
3397947	NOT10_FAT19306	NOT10	91
3397948	NOT10_FAT19306	NOT10	82
3397949	NOT10_FAT19306	NOT10	123
3397950	NOT10_FAT19306	NOT10	122
3397951	NOT10_FAT19306	NOT10	70
3397952	NOT10_FAT19306	NOT10	108
3397953	NOT10_FAT19306	NOT10	123
3397954	NOT10_FAT19306	NOT10	87
3397955	NOT10_FAT19306	NOT10	217
3397956	NOT10_FAT19306	NOT10	63
3397957	NOT10_FAT19306	NOT10	71
3397958	NOT10_FAT19306	NOT10	271
3397959	NOT10_FAT19306	NOT10	85
3397960	NOT10_FAT19306	NOT10	76
3397961	NOT10_FAT19306	NOT10	58
3397962	NOT10_FAT19306	NOT10	152
3397963	NOT10_FAT19306	NOT10	114
3397964	NOT10_FAT19306	NOT10	131
3397965	NOT10_FAT19306	NOT10	74
3397966	NOT10_FAT19306	NOT10	70
3397967	NOT10_FAT19306	NOT10	36
3397968	NOT10_FAT19306	NOT10	74
3397969	NOT10_FAT19306	NOT10	74
3397970	NOT10_FAT19306	NOT10	98
3397971	NOT10_FAT19306	NOT10	48
3397972	NOT10_FAT19306	NOT10	85
3397973	NOT10_FAT19306	NOT10	118
3397974	NOT10_FAT19306	NOT10	125
3397975	NOT10_FAT19306	NOT10	91
3397976	NOT10_FAT19306	NOT10	48
3397977	NOT10_FAT19306	NOT10	35
3397978	NOT10_FAT19306	NOT10	105
3397979	NOT10_FAT19306	NOT10	63
3397980	NOT10_FAT19306	NOT10	56
3397981	NOT10_FAT19306	NOT10	58
3397982	NOT10_FAT19306	NOT10	208
3397983	NOT10_FAT19306	NOT10	103
3397984	NOT10_FAT19306	NOT10	116
3397985	NOT10_FAT19306	NOT10	92
3397986	NOT10_FAT19306	NOT10	53
3397987	NOT10_FAT19306	NOT10	69
3397988	NOT10_FAT19306	NOT10	61
3397989	NOT10_FAT19306	NOT10	130
3397990	NOT10_FAT19306	NOT10	44
3397991	NOT10_FAT19306	NOT10	67
3397992	NOT10_FAT19306	NOT10	78
3397993	NOT10_FAT19306	NOT10	162
3397994	NOT10_FAT19306	NOT10	53
3397995	NOT10_FAT19306	NOT10	81
3397996	NOT10_FAT19306	NOT10	113
3397997	NOT10_FAT19306	NOT10	117
3397998	NOT10_FAT19306	NOT10	50
3397999	NOT10_FAT19306	NOT10	10
3398000	NOT10_FAT19306	NOT10	223
3398001	NOT10_FAT19306	NOT10	83
3398002	NOT10_FAT19306	NOT10	118
3398003	NOT10_FAT19306	NOT10	134
3398004	NOT10_FAT19306	NOT10	176
3398005	NOT10_FAT19306	NOT10	71
3398006	NOT10_FAT19306	NOT10	47
3398007	NOT10_FAT19306	NOT10	87
3398008	NOT10_FAT19306	NOT10	140
3398009	NOT10_FAT19306	NOT10	248
3398010	NOT10_FAT19306	NOT10	61
3398011	NOT10_FAT19306	NOT10	7
3398012	NOT10_FAT19306	NOT10	58
3398013	NOT10_FAT19306	NOT10	48
3398014	NOT10_FAT19306	NOT10	66
3398015	NOT10_FAT19306	NOT10	81
3398016	NOT10_FAT19306	NOT10	126
3398017	NOT10_FAT19306	NOT10	82
3398018	NOT10_FAT19306	NOT10	52
3398019	NOT10_FAT19306	NOT10	26
3398020	NOT10_FAT19306	NOT10	153
3398021	NOT10_FAT19306	NOT10	76
3398022	NOT10_FAT19306	NOT10	92
3398023	NOT10_FAT19306	NOT10	54
3398024	NOT10_FAT19306	NOT10	55
3398025	NOT10_FAT19306	NOT10	81
3398026	NOT10_FAT19306	NOT10	39
3398027	NOT10_FAT19306	NOT10	41
3398028	NOT10_FAT19306	NOT10	127
3398029	NOT10_FAT19306	NOT10	91
3398030	NOT10_FAT19306	NOT10	105
3398031	NOT10_FAT19306	NOT10	37
3398032	NOT10_FAT19306	NOT10	64
3398033	NOT10_FAT19306	NOT10	52
3398034	NOT10_FAT19306	NOT10	77
3398035	NOT10_FAT19306	NOT10	128
3398036	NOT10_FAT19306	NOT10	130
3398037	NOT10_FAT19306	NOT10	116
3398038	NOT10_FAT19306	NOT10	82
3398039	NOT10_FAT19306	NOT10	65
3398040	NOT10_FAT19306	NOT10	76
3398041	NOT10_FAT19306	NOT10	125
3398042	NOT10_FAT19306	NOT10	59
3398043	NOT10_FAT19306	NOT10	95
3398044	NOT10_FAT19306	NOT10	68
3398045	NOT10_FAT19306	NOT10	30
3398046	NOT10_FAT19306	NOT10	51
3398047	NOT10_FAT19306	NOT10	81
3398048	NOT10_FAT19306	NOT10	42
3398049	NOT10_FAT19306	NOT10	56
3398050	NOT10_FAT19306	NOT10	84
3398051	NOT10_FAT19306	NOT10	156
3398052	NOT10_FAT19306	NOT10	123
3398053	NOT10_FAT19306	NOT10	154
3398054	NOT10_FAT19306	NOT10	121
3398055	NOT10_FAT19306	NOT10	112
3398056	NOT10_FAT19306	NOT10	115
3398057	NOT10_FAT19306	NOT10	145
3398058	NOT10_FAT19306	NOT10	89
3398059	NOT10_FAT19306	NOT10	30
3398060	NOT10_FAT19306	NOT10	70
3398061	NOT10_FAT19306	NOT10	116
3398062	NOT10_FAT19306	NOT10	128
3398063	NOT10_FAT19306	NOT10	63
3398064	NOT10_FAT19306	NOT10	46
3398065	NOT10_FAT19306	NOT10	105
3398066	NOT10_FAT19306	NOT10	119
3398067	NOT10_FAT19306	NOT10	58
3398068	NOT10_FAT19306	NOT10	71
3398069	NOT10_FAT19306	NOT10	92
3398070	NOT10_FAT19306	NOT10	33
3398071	NOT10_FAT19306	NOT10	39
3398072	NOT10_FAT19306	NOT10	33
3398073	NOT10_FAT19306	NOT10	33
3398074	NOT10_FAT19306	NOT10	102
3398075	NOT10_FAT19306	NOT10	76
3398076	NOT10_FAT19306	NOT10	40
3398077	NOT10_FAT19306	NOT10	96
3398078	NOT10_FAT19306	NOT10	45
3398079	NOT10_FAT19306	NOT10	171
3398080	NOT10_FAT19306	NOT10	68
3398081	NOT10_FAT19306	NOT10	66
3398082	NOT10_FAT19306	NOT10	102
3398083	NOT10_FAT19306	NOT10	62
3398084	NOT10_FAT19306	NOT10	105
3398085	NOT10_FAT19306	NOT10	71
3398086	NOT10_FAT19306	NOT10	110
3398087	NOT10_FAT19306	NOT10	141
3398088	NOT10_FAT19306	NOT10	27
3398089	NOT10_FAT19306	NOT10	21
3398090	NOT10_FAT19306	NOT10	114
3398091	NOT10_FAT19306	NOT10	146
3398092	NOT10_FAT19306	NOT10	34
3398093	NOT10_FAT19306	NOT10	40
3398094	NOT10_FAT19306	NOT10	70
3398095	NOT10_FAT19306	NOT10	37
3398096	NOT10_FAT19306	NOT10	64
3398097	NOT10_FAT19306	NOT10	43
3398098	NOT10_FAT19306	NOT10	50
3398099	NOT10_FAT19306	NOT10	67
3398100	NOT10_FAT19306	NOT10	128
3398101	NOT10_FAT19306	NOT10	200
3398102	NOT10_FAT19306	NOT10	81
3398103	NOT10_FAT19306	NOT10	99
3398104	NOT10_FAT19306	NOT10	201
3398105	NOT10_FAT19306	NOT10	37
3398106	NOT10_FAT19306	NOT10	89
3398107	NOT10_FAT19306	NOT10	34
3398108	NOT10_FAT19306	NOT10	196
3398109	NOT10_FAT19306	NOT10	113
3398110	NOT10_FAT19306	NOT10	42
3398111	NOT10_FAT19306	NOT10	42
3398112	NOT10_FAT19306	NOT10	96
3398113	NOT10_FAT19306	NOT10	128
3398114	NOT10_FAT19306	NOT10	54
3398115	NOT10_FAT19306	NOT10	76
3398116	NOT10_FAT19306	NOT10	51
3398117	NOT10_FAT19306	NOT10	51
3398118	NOT10_FAT19306	NOT10	70
3398119	NOT10_FAT19306	NOT10	56
3398120	NOT10_FAT19306	NOT10	119
3398121	NOT10_FAT19306	NOT10	136
3398122	NOT10_FAT19306	NOT10	87
3398123	NOT10_FAT19306	NOT10	178
3398124	NOT10_FAT19306	NOT10	98
3398125	NOT10_FAT19306	NOT10	137
3398126	NOT10_FAT19306	NOT10	45
3398127	NOT10_FAT19306	NOT10	45
3398128	NOT10_FAT19306	NOT10	125
3398129	NOT10_FAT19306	NOT10	97
3398130	NOT10_FAT19306	NOT10	130
3398131	NOT10_FAT19306	NOT10	104
3398132	NOT10_FAT19306	NOT10	132
3398133	NOT10_FAT19306	NOT10	71
3398134	NOT10_FAT19306	NOT10	50
3398135	NOT10_FAT19306	NOT10	92
3398136	NOT10_FAT19306	NOT10	54
3398137	NOT10_FAT19306	NOT10	88
3398138	NOT10_FAT19306	NOT10	92
3398139	NOT10_FAT19306	NOT10	92
3398140	NOT10_FAT19306	NOT10	69
3398141	NOT10_FAT19306	NOT10	76
3398142	NOT10_FAT19306	NOT10	91
3398143	NOT10_FAT19306	NOT10	124
3398144	NOT10_FAT19306	NOT10	70
3398145	NOT10_FAT19306	NOT10	59
3398146	NOT10_FAT19306	NOT10	80
3398147	NOT10_FAT19306	NOT10	69
3398148	NOT10_FAT19306	NOT10	118
3398149	NOT10_FAT19306	NOT10	88
3398150	NOT10_FAT19306	NOT10	101
3398151	NOT10_FAT19306	NOT10	85
3398152	NOT10_FAT19306	NOT10	102
3398153	NOT10_FAT19306	NOT10	56
3398154	NOT10_FAT19306	NOT10	110
3398155	NOT10_FAT19306	NOT10	53
3398156	NOT10_FAT19306	NOT10	126
3398157	NOT10_FAT19306	NOT10	117
3398158	NOT10_FAT19306	NOT10	30
3398159	NOT10_FAT19306	NOT10	174
3398160	NOT10_FAT19306	NOT10	98
3398161	NOT10_FAT19306	NOT10	70
3398162	NOT10_FAT19306	NOT10	118
3398163	NOT10_FAT19306	NOT10	162
3398164	NOT10_FAT19306	NOT10	53
3398165	NOT10_FAT19306	NOT10	64
3398166	NOT10_FAT19306	NOT10	136
3398167	NOT10_FAT19306	NOT10	57
3398168	NOT10_FAT19306	NOT10	153
3398169	NOT10_FAT19306	NOT10	41
3398170	NOT10_FAT19306	NOT10	108
3398171	NOT10_FAT19306	NOT10	57
3398172	NOT10_FAT19306	NOT10	50
3398173	NOT10_FAT19306	NOT10	52
3398174	NOT10_FAT19306	NOT10	92
3398175	NOT10_FAT19306	NOT10	138
3398176	NOT10_FAT19306	NOT10	72
3398177	NOT10_FAT19306	NOT10	114
3398178	NOT10_FAT19306	NOT10	123
3398179	NOT10_FAT19306	NOT10	8
3398180	NOT10_FAT19306	NOT10	51
3398181	NOT10_FAT19306	NOT10	72
3398182	NOT10_FAT19306	NOT10	18
3398183	NOT10_FAT19306	NOT10	77
3398184	NOT10_FAT19306	NOT10	95
3398185	NOT10_FAT19306	NOT10	71
3398186	NOT10_FAT19306	NOT10	29
3398187	NOT10_FAT19306	NOT10	137
3398188	NOT10_FAT19306	NOT10	105
3398189	NOT10_FAT19306	NOT10	9
3398190	NOT10_FAT19306	NOT10	51
3398191	NOT10_FAT19306	NOT10	83
3398192	NOT10_FAT19306	NOT10	62
3398193	NOT10_FAT19306	NOT10	175
3398194	NOT10_FAT19306	NOT10	73
3398195	NOT10_FAT19306	NOT10	78
3398196	NOT10_FAT19306	NOT10	113
3398197	NOT10_FAT19306	NOT10	93
3398198	NOT10_FAT19306	NOT10	31
3398199	NOT10_FAT19306	NOT10	56
3398200	NOT10_FAT19306	NOT10	167
3398201	NOT10_FAT19306	NOT10	92
3398202	NOT10_FAT19306	NOT10	75
3398203	NOT10_FAT19306	NOT10	50
3398204	NOT10_FAT19306	NOT10	74
3398205	NOT10_FAT19306	NOT10	122
3398206	NOT10_FAT19306	NOT10	73
3398207	NOT10_FAT19306	NOT10	21
3398208	NOT10_FAT19306	NOT10	79
3398209	NOT10_FAT19306	NOT10	188
3398210	NOT10_FAT19306	NOT10	89
3398211	NOT10_FAT19306	NOT10	73
3398212	NOT10_FAT19306	NOT10	84
3398213	NOT10_FAT19306	NOT10	67
3398214	NOT10_FAT19306	NOT10	46
3398215	NOT10_FAT19306	NOT10	52
3398216	NOT10_FAT19306	NOT10	67
3398217	NOT10_FAT19306	NOT10	104
3398218	NOT10_FAT19306	NOT10	66
3398219	NOT10_FAT19306	NOT10	64
3398220	NOT10_FAT19306	NOT10	94
3398221	NOT10_FAT19306	NOT10	74
3398222	NOT10_FAT19306	NOT10	23
3398223	NOT10_FAT19306	NOT10	119
3398224	NOT10_FAT19306	NOT10	166
3398225	NOT10_FAT19306	NOT10	111
3398226	NOT10_FAT19306	NOT10	42
3398227	NOT10_FAT19306	NOT10	71
3398228	NOT10_FAT19306	NOT10	83
3398229	NOT10_FAT19306	NOT10	63
3398230	NOT10_FAT19306	NOT10	71
3398231	NOT10_FAT19306	NOT10	61
3398232	NOT10_FAT19306	NOT10	107
3398233	NOT10_FAT19306	NOT10	42
3398234	NOT10_FAT19306	NOT10	110
3398235	NOT10_FAT19306	NOT10	45
3398236	NOT10_FAT19306	NOT10	61
3398237	NOT10_FAT19306	NOT10	55
3398238	NOT10_FAT19306	NOT10	37
3398239	NOT10_FAT19306	NOT10	53
3398240	NOT10_FAT19306	NOT10	91
3398241	NOT10_FAT19306	NOT10	114
3398242	NOT10_FAT19306	NOT10	93
3398243	NOT10_FAT19306	NOT10	110
3398244	NOT10_FAT19306	NOT10	72
3398245	NOT10_FAT19306	NOT10	61
3398246	NOT10_FAT19306	NOT10	68
3398247	NOT10_FAT19306	NOT10	60
3398248	NOT10_FAT19306	NOT10	157
3398249	NOT10_FAT19306	NOT10	51
3398250	NOT10_FAT19306	NOT10	77
3398251	NOT10_FAT19306	NOT10	63
3398252	NOT10_FAT19306	NOT10	160
3398253	NOT10_FAT19306	NOT10	123
3398254	NOT10_FAT19306	NOT10	63
3398255	NOT10_FAT19306	NOT10	63
3398256	NOT10_FAT19306	NOT10	82
3398257	NOT10_FAT19306	NOT10	82
3398258	NOT10_FAT19306	NOT10	43
3398259	NOT10_FAT19306	NOT10	91
3398260	NOT10_FAT19306	NOT10	49
3398261	NOT10_FAT19306	NOT10	111
3398262	NOT10_FAT19306	NOT10	58
3398263	NOT10_FAT19306	NOT10	66
3398264	NOT10_FAT19306	NOT10	54
3398265	NOT10_FAT19306	NOT10	100
3398266	NOT10_FAT19306	NOT10	154
3398267	NOT10_FAT19306	NOT10	88
3398268	NOT10_FAT19306	NOT10	109
3398269	NOT10_FAT19306	NOT10	74
3398270	NOT10_FAT19306	NOT10	43
3398271	NOT10_FAT19306	NOT10	32
3398272	NOT10_FAT19306	NOT10	126
3398273	NOT10_FAT19306	NOT10	33
3398274	NOT10_FAT19306	NOT10	96
3398275	NOT10_FAT19306	NOT10	59
3398276	NOT10_FAT19306	NOT10	55
3398277	NOT10_FAT19306	NOT10	101
3398278	NOT10_FAT19306	NOT10	123
3398279	NOT10_FAT19306	NOT10	95
3398280	NOT10_FAT19306	NOT10	110
3398281	NOT10_FAT19306	NOT10	143
3398282	NOT10_FAT19306	NOT10	54
3398283	NOT10_FAT19306	NOT10	55
3398284	NOT10_FAT19306	NOT10	99
3398285	NOT10_FAT19306	NOT10	47
3398286	NOT10_FAT19306	NOT10	70
3398287	NOT10_FAT19306	NOT10	41
3398288	NOT10_FAT19306	NOT10	122
3398289	NOT10_FAT19306	NOT10	97
3398290	NOT10_FAT19306	NOT10	128
3398291	NOT10_FAT19306	NOT10	82
3398292	NOT10_FAT19306	NOT10	127
3398293	NOT10_FAT19306	NOT10	106
3398294	NOT10_FAT19306	NOT10	112
3398295	NOT10_FAT19306	NOT10	61
3398296	NOT10_FAT19306	NOT10	50
3398297	NOT10_FAT19306	NOT10	64
3398298	NOT10_FAT19306	NOT10	76
3398299	NOT10_FAT19306	NOT10	67
3398300	NOT10_FAT19306	NOT10	64
3398301	NOT10_FAT19306	NOT10	118
3398302	NOT10_FAT19306	NOT10	9
3398303	NOT10_FAT19306	NOT10	65
3398304	NOT10_FAT19306	NOT10	67
3398305	NOT10_FAT19306	NOT10	122
3398306	NOT10_FAT19306	NOT10	119
3398307	NOT10_FAT19306	NOT10	15
3398308	NOT10_FAT19306	NOT10	70
3398309	NOT10_FAT19306	NOT10	74
3398310	NOT10_FAT19306	NOT10	54
3398311	NOT10_FAT19306	NOT10	74
3398312	NOT10_FAT19306	NOT10	79
3398313	NOT10_FAT19306	NOT10	103
3398314	NOT10_FAT19306	NOT10	59
3398315	NOT10_FAT19306	NOT10	74
3398316	NOT10_FAT19306	NOT10	58
3398317	NOT10_FAT19306	NOT10	64
3398318	NOT10_FAT19306	NOT10	98
3398319	NOT10_FAT19306	NOT10	86
3398320	NOT10_FAT19306	NOT10	34
3398321	NOT10_FAT19306	NOT10	57
3398322	NOT10_FAT19306	NOT10	29
3398323	NOT10_FAT19306	NOT10	83
3398324	NOT10_FAT19306	NOT10	56
3398325	NOT10_FAT19306	NOT10	111
3398326	NOT10_FAT19306	NOT10	36
3398327	NOT10_FAT19306	NOT10	50
3398328	NOT10_FAT19306	NOT10	87
3398329	NOT10_FAT19306	NOT10	64
3398330	NOT10_FAT19306	NOT10	108
3398331	NOT10_FAT19306	NOT10	142
3398332	NOT10_FAT19306	NOT10	96
3398333	NOT10_FAT19306	NOT10	118
3398334	NOT10_FAT19306	NOT10	124
3398335	NOT10_FAT19306	NOT10	58
3398336	NOT10_FAT19306	NOT10	68
3398337	NOT10_FAT19306	NOT10	76
3398338	NOT10_FAT19306	NOT10	129
3398339	NOT10_FAT19306	NOT10	81
3398340	NOT10_FAT19306	NOT10	166
3398341	NOT10_FAT19306	NOT10	28
3398342	NOT10_FAT19306	NOT10	161
3398343	NOT10_FAT19306	NOT10	54
3398344	NOT10_FAT19306	NOT10	26
3398345	NOT10_FAT19306	NOT10	163
3398346	NOT10_FAT19306	NOT10	94
3398347	NOT10_FAT19306	NOT10	43
3398348	NOT10_FAT19306	NOT10	64
3398349	NOT10_FAT19306	NOT10	30
3398350	NOT10_FAT19306	NOT10	127
3398351	NOT10_FAT19306	NOT10	104
3398352	NOT10_FAT19306	NOT10	77
3398353	NOT10_FAT19306	NOT10	53
3398354	NOT10_FAT19306	NOT10	130
3398355	NOT10_FAT19306	NOT10	125
3398356	NOT10_FAT19306	NOT10	45
3398357	NOT10_FAT19306	NOT10	133
3398358	NOT10_FAT19306	NOT10	124
3398359	NOT10_FAT19306	NOT10	134
3398360	NOT10_FAT19306	NOT10	154
3398361	NOT10_FAT19306	NOT10	54
3398362	NOT10_FAT19306	NOT10	63
3398363	NOT10_FAT19306	NOT10	167
3398364	NOT10_FAT19306	NOT10	107
3398365	NOT10_FAT19306	NOT10	73
3398366	NOT10_FAT19306	NOT10	236
3398367	NOT10_FAT19306	NOT10	55
3398368	NOT10_FAT19306	NOT10	72
3398369	NOT10_FAT19306	NOT10	83
3398370	NOT10_FAT19306	NOT10	54
3398371	NOT10_FAT19306	NOT10	63
3398372	NOT10_FAT19306	NOT10	115
3398373	NOT10_FAT19306	NOT10	33
3398374	NOT10_FAT19306	NOT10	78
3398375	NOT10_FAT19306	NOT10	144
3398376	NOT10_FAT19306	NOT10	39
3398377	NOT10_FAT19306	NOT10	73
3398378	NOT10_FAT19306	NOT10	47
3398379	NOT10_FAT19306	NOT10	77
3398380	NOT10_FAT19306	NOT10	96
3398381	NOT10_FAT19306	NOT10	188
3398382	NOT10_FAT19306	NOT10	74
3398383	NOT10_FAT19306	NOT10	50
3398384	NOT10_FAT19306	NOT10	80
3398385	NOT10_FAT19306	NOT10	102
3398386	NOT10_FAT19306	NOT10	54
3398387	NOT10_FAT19306	NOT10	71
3398388	NOT10_FAT19306	NOT10	68
3398389	NOT10_FAT19306	NOT10	68
3398390	NOT10_FAT19306	NOT10	244
3398391	NOT10_FAT19306	NOT10	70
3398392	NOT10_FAT19306	NOT10	129
3398393	NOT10_FAT19306	NOT10	51
3398394	NOT10_FAT19306	NOT10	52
3398395	NOT10_FAT19306	NOT10	98
3398396	NOT10_FAT19306	NOT10	107
3398397	NOT10_FAT19306	NOT10	68
3398398	NOT10_FAT19306	NOT10	137
3398399	NOT10_FAT19306	NOT10	110
3398400	NOT10_FAT19306	NOT10	119
3398401	NOT10_FAT19306	NOT10	152
3398402	NOT10_FAT19306	NOT10	174
3398403	NOT10_FAT19306	NOT10	63
3398404	NOT10_FAT19306	NOT10	148
3398405	NOT10_FAT19306	NOT10	182
3398406	NOT10_FAT19306	NOT10	134
3398407	NOT10_FAT19306	NOT10	70
3398408	NOT10_FAT19306	NOT10	147
3398409	NOT10_FAT19306	NOT10	111
3398410	NOT10_FAT19306	NOT10	47
3398411	NOT10_FAT19306	NOT10	84
3398412	NOT10_FAT19306	NOT10	49
3398413	NOT10_FAT19306	NOT10	214
3398414	NOT10_FAT19306	NOT10	98
3398415	NOT10_FAT19306	NOT10	29
3398416	NOT10_FAT19306	NOT10	76
3398417	NOT10_FAT19306	NOT10	73
3398418	NOT10_FAT19306	NOT10	209
3398419	NOT10_FAT19306	NOT10	58
3398420	NOT10_FAT19306	NOT10	108
3398421	NOT10_FAT19306	NOT10	42
3398422	NOT10_FAT19306	NOT10	111
3398423	NOT10_FAT19306	NOT10	137
3398424	NOT10_FAT19306	NOT10	156
3398425	NOT10_FAT19306	NOT10	65
3398426	NOT10_FAT19306	NOT10	36
3398427	NOT10_FAT19306	NOT10	151
3398428	NOT10_FAT19306	NOT10	60
3398429	NOT10_FAT19306	NOT10	42
3398430	NOT10_FAT19306	NOT10	101
3398431	NOT10_FAT19306	NOT10	122
3398432	NOT10_FAT19306	NOT10	144
3398433	NOT10_FAT19306	NOT10	179
3398434	NOT10_FAT19306	NOT10	143
3398435	NOT10_FAT19306	NOT10	69
3398436	NOT10_FAT19306	NOT10	47
3398437	NOT10_FAT19306	NOT10	68
3398438	NOT10_FAT19306	NOT10	93
3398439	NOT10_FAT19306	NOT10	177
3398440	NOT10_FAT19306	NOT10	117
3398441	NOT10_FAT19306	NOT10	158
3398442	NOT10_FAT19306	NOT10	52
3398443	NOT10_FAT19306	NOT10	38
3398444	NOT10_FAT19306	NOT10	55
3398445	NOT10_FAT19306	NOT10	123
3398446	NOT10_FAT19306	NOT10	109
3398447	NOT10_FAT19306	NOT10	79
3398448	NOT10_FAT19306	NOT10	104
3398449	NOT10_FAT19306	NOT10	57
3398450	NOT10_FAT19306	NOT10	88
3398451	NOT10_FAT19306	NOT10	62
3398452	NOT10_FAT19306	NOT10	70
3398453	NOT10_FAT19306	NOT10	104
3398454	NOT10_FAT19306	NOT10	50
3398455	NOT10_FAT19306	NOT10	73
3398456	NOT10_FAT19306	NOT10	72
3398457	NOT10_FAT19306	NOT10	65
3398458	NOT10_FAT19306	NOT10	51
3398459	NOT10_FAT19306	NOT10	73
3398460	NOT10_FAT19306	NOT10	168
3398461	NOT10_FAT19306	NOT10	102
3398462	NOT10_FAT19306	NOT10	153
3398463	NOT10_FAT19306	NOT10	135
3398464	NOT10_FAT19306	NOT10	132
3398465	NOT10_FAT19306	NOT10	32
3398466	NOT10_FAT19306	NOT10	88
3398467	NOT10_FAT19306	NOT10	40
3398468	NOT10_FAT19306	NOT10	103
3398469	NOT10_FAT19306	NOT10	83
3398470	NOT10_FAT19306	NOT10	146
3398471	NOT10_FAT19306	NOT10	147
3398472	NOT10_FAT19306	NOT10	136
3398473	NOT10_FAT19306	NOT10	104
3398474	NOT10_FAT19306	NOT10	71
3398475	NOT10_FAT19306	NOT10	66
3398476	NOT10_FAT19306	NOT10	51
3398477	NOT10_FAT19306	NOT10	113
3398478	NOT10_FAT19306	NOT10	94
3398479	NOT10_FAT19306	NOT10	43
3398480	NOT10_FAT19306	NOT10	105
3398481	NOT10_FAT19306	NOT10	63
3398482	NOT10_FAT19306	NOT10	114
3398483	NOT10_FAT19306	NOT10	87
3398484	NOT10_FAT19306	NOT10	49
3398485	NOT10_FAT19306	NOT10	75
3398486	NOT10_FAT19306	NOT10	46
3398487	NOT10_FAT19306	NOT10	86
3398488	NOT10_FAT19306	NOT10	83
3398489	NOT10_FAT19306	NOT10	137
3398490	NOT10_FAT19306	NOT10	49
3398491	NOT10_FAT19306	NOT10	43
3398492	NOT10_FAT19306	NOT10	42
3398493	NOT10_FAT19306	NOT10	102
3398494	NOT10_FAT19306	NOT10	36
3398495	NOT10_FAT19306	NOT10	107
3398496	NOT10_FAT19306	NOT10	69
3398497	NOT10_FAT19306	NOT10	91
3398498	NOT10_FAT19306	NOT10	49
3398499	NOT10_FAT19306	NOT10	107
3398500	NOT10_FAT19306	NOT10	81
3398501	NOT10_FAT19306	NOT10	90
3398502	NOT10_FAT19306	NOT10	96
3398503	NOT10_FAT19306	NOT10	53
3398504	NOT10_FAT19306	NOT10	80
3398505	NOT10_FAT19306	NOT10	17
3398506	NOT10_FAT19306	NOT10	132
3398507	NOT10_FAT19306	NOT10	146
3398508	NOT10_FAT19306	NOT10	33
3398509	NOT10_FAT19306	NOT10	82
3398510	NOT10_FAT19306	NOT10	93
3398511	NOT10_FAT19306	NOT10	43
3398512	NOT10_FAT19306	NOT10	62
3398513	NOT10_FAT19306	NOT10	68
3398514	NOT10_FAT19306	NOT10	40
3398515	NOT10_FAT19306	NOT10	82
3398516	NOT10_FAT19306	NOT10	35
3398517	NOT10_FAT19306	NOT10	44
3398518	NOT10_FAT19306	NOT10	38
3398519	NOT10_FAT19306	NOT10	83
3398520	NOT10_FAT19306	NOT10	48
3398521	NOT10_FAT19306	NOT10	65
3398522	NOT10_FAT19306	NOT10	36
3398523	NOT10_FAT19306	NOT10	107
3398524	NOT10_FAT19306	NOT10	35
3398525	NOT10_FAT19306	NOT10	117
3398526	NOT10_FAT19306	NOT10	158
3398527	NOT10_FAT19306	NOT10	28
3398528	NOT10_FAT19306	NOT10	59
3398529	NOT10_FAT19306	NOT10	94
3398530	NOT10_FAT19306	NOT10	56
3398531	NOT10_FAT19306	NOT10	25
3398532	NOT10_FAT19306	NOT10	103
3398533	NOT10_FAT19306	NOT10	48
3398534	NOT10_FAT19306	NOT10	160
3398535	NOT10_FAT19306	NOT10	38
3398536	NOT10_FAT19306	NOT10	60
3398537	NOT10_FAT19306	NOT10	36
3398538	NOT10_FAT19306	NOT10	58
3398539	NOT10_FAT19306	NOT10	80
3398540	NOT10_FAT19306	NOT10	58
3398541	NOT10_FAT19306	NOT10	34
3398542	NOT10_FAT19306	NOT10	50
3398543	NOT10_FAT19306	NOT10	82
3398544	NOT10_FAT19306	NOT10	85
3398545	NOT10_FAT19306	NOT10	82
3398546	NOT10_FAT19306	NOT10	65
3398547	NOT10_FAT19306	NOT10	42
3398548	NOT10_FAT19306	NOT10	186
3398549	NOT10_FAT19306	NOT10	47
3398550	NOT10_FAT19306	NOT10	60
3398551	NOT10_FAT19306	NOT10	104
3398552	NOT10_FAT19306	NOT10	54
3398553	NOT10_FAT19306	NOT10	70
3398554	NOT10_FAT19306	NOT10	48
3398555	NOT10_FAT19306	NOT10	41
3398556	NOT10_FAT19306	NOT10	189
3398557	NOT10_FAT19306	NOT10	73
3398558	NOT10_FAT19306	NOT10	98
3398559	NOT10_FAT19306	NOT10	141
3398560	NOT10_FAT19306	NOT10	128
3398561	NOT10_FAT19306	NOT10	101
3398562	NOT10_FAT19306	NOT10	100
3398563	NOT10_FAT19306	NOT10	147
3398564	NOT10_FAT19306	NOT10	88
3398565	NOT10_FAT19306	NOT10	93
3398566	NOT10_FAT19306	NOT10	147
3398567	NOT10_FAT19306	NOT10	63
3398568	NOT10_FAT19306	NOT10	48
3398569	NOT10_FAT19306	NOT10	134
3398570	NOT10_FAT19306	NOT10	156
3398571	NOT10_FAT19306	NOT10	150
3398572	NOT10_FAT19306	NOT10	51
3398573	NOT10_FAT19306	NOT10	120
3398574	NOT10_FAT19306	NOT10	67
3398575	NOT10_FAT19306	NOT10	89
3398576	NOT10_FAT19306	NOT10	38
3398577	NOT10_FAT19306	NOT10	116
3398578	NOT10_FAT19306	NOT10	115
3398579	NOT10_FAT19306	NOT10	101
3398580	NOT10_FAT19306	NOT10	175
3398581	NOT10_FAT19306	NOT10	76
3398582	NOT10_FAT19306	NOT10	73
3398583	NOT10_FAT19306	NOT10	32
3398584	NOT10_FAT19306	NOT10	99
3398585	NOT10_FAT19306	NOT10	139
3398586	NOT10_FAT19306	NOT10	53
3398587	NOT10_FAT19306	NOT10	60
3398588	NOT10_FAT19306	NOT10	84
3398589	NOT10_FAT19306	NOT10	42
3398590	NOT10_FAT19306	NOT10	62
3398591	NOT10_FAT19306	NOT10	56
3398592	NOT10_FAT19306	NOT10	82
3398593	NOT10_FAT19306	NOT10	91
3398594	NOT10_FAT19306	NOT10	215
3398595	NOT10_FAT19306	NOT10	71
3398596	NOT10_FAT19306	NOT10	163
3398597	NOT10_FAT19306	NOT10	40
3398598	NOT10_FAT19306	NOT10	129
3398599	NOT10_FAT19306	NOT10	225
3398600	NOT10_FAT19306	NOT10	128
3398601	NOT10_FAT19306	NOT10	120
3398602	NOT10_FAT19306	NOT10	104
3398603	NOT10_FAT19306	NOT10	40
3398604	NOT10_FAT19306	NOT10	65
3398605	NOT10_FAT19306	NOT10	87
3398606	NOT10_FAT19306	NOT10	41
3398607	NOT10_FAT19306	NOT10	28
3398608	NOT10_FAT19306	NOT10	191
3398609	NOT10_FAT19306	NOT10	84
3398610	NOT10_FAT19306	NOT10	101
3398611	NOT10_FAT19306	NOT10	79
3398612	NOT10_FAT19306	NOT10	88
3398613	NOT10_FAT19306	NOT10	30
3398614	NOT10_FAT19306	NOT10	113
3398615	NOT10_FAT19306	NOT10	94
3398616	NOT10_FAT19306	NOT10	75
3398617	NOT10_FAT19306	NOT10	122
3398618	NOT10_FAT19306	NOT10	130
3398619	NOT10_FAT19306	NOT10	56
3398620	NOT10_FAT19306	NOT10	66
3398621	NOT10_FAT19306	NOT10	74
3398622	NOT10_FAT19306	NOT10	61
3398623	NOT10_FAT19306	NOT10	105
3398624	NOT10_FAT19306	NOT10	65
3398625	NOT10_FAT19306	NOT10	172
3398626	NOT10_FAT19306	NOT10	163
3398627	NOT10_FAT19306	NOT10	32
3398628	NOT10_FAT19306	NOT10	53
3398629	NOT10_FAT19306	NOT10	74
3398630	NOT10_FAT19306	NOT10	83
3398631	NOT10_FAT19306	NOT10	51
3398632	NOT10_FAT19306	NOT10	93
3398633	NOT10_FAT19306	NOT10	180
3398634	NOT10_FAT19306	NOT10	62
3398635	NOT10_FAT19306	NOT10	80
3398636	NOT10_FAT19306	NOT10	73
3398637	NOT10_FAT19306	NOT10	140
3398638	NOT10_FAT19306	NOT10	106
3398639	NOT10_FAT19306	NOT10	94
3398640	NOT10_FAT19306	NOT10	99
3398641	NOT10_FAT19306	NOT10	38
3398642	NOT10_FAT19306	NOT10	48
3398643	NOT10_FAT19306	NOT10	27
3398644	NOT10_FAT19306	NOT10	33
3398645	NOT10_FAT19306	NOT10	149
3398646	NOT10_FAT19306	NOT10	53
3398647	NOT10_FAT19306	NOT10	47
3398648	NOT10_FAT19306	NOT10	73
3398649	NOT10_FAT19306	NOT10	106
3398650	NOT10_FAT19306	NOT10	56
3398651	NOT10_FAT19306	NOT10	150
3398652	NOT10_FAT19306	NOT10	39
3398653	NOT10_FAT19306	NOT10	87
3398654	NOT10_FAT19306	NOT10	186
3398655	NOT10_FAT19306	NOT10	238
3398656	NOT10_FAT19306	NOT10	56
3398657	NOT10_FAT19306	NOT10	66
3398658	NOT10_FAT19306	NOT10	161
3398659	NOT10_FAT19306	NOT10	100
3398660	NOT10_FAT19306	NOT10	52
3398661	NOT10_FAT19306	NOT10	102
3398662	NOT10_FAT19306	NOT10	52
3398663	NOT10_FAT19306	NOT10	54
3398664	NOT10_FAT19306	NOT10	64
3398665	NOT10_FAT19306	NOT10	31
3398666	NOT10_FAT19306	NOT10	111
3398667	NOT10_FAT19306	NOT10	79
3398668	NOT10_FAT19306	NOT10	99
3398669	NOT10_FAT19306	NOT10	146
3398670	NOT10_FAT19306	NOT10	65
3398671	NOT10_FAT19306	NOT10	86
3398672	NOT10_FAT19306	NOT10	76
3398673	NOT10_FAT19306	NOT10	70
3398674	NOT10_FAT19306	NOT10	125
3398675	NOT10_FAT19306	NOT10	222
3398676	NOT10_FAT19306	NOT10	49
3398677	NOT10_FAT19306	NOT10	143
3398678	NOT10_FAT19306	NOT10	76
3398679	NOT10_FAT19306	NOT10	89
3398680	NOT10_FAT19306	NOT10	59
3398681	NOT10_FAT19306	NOT10	97
3398682	NOT10_FAT19306	NOT10	85
3398683	NOT10_FAT19306	NOT10	60
3398684	NOT10_FAT19306	NOT10	111
3398685	NOT10_FAT19306	NOT10	89
3398686	NOT10_FAT19306	NOT10	166
3398687	NOT10_FAT19306	NOT10	89
3398688	NOT10_FAT19306	NOT10	231
3398689	NOT10_FAT19306	NOT10	75
3398690	NOT10_FAT19306	NOT10	68
3398691	NOT10_FAT19306	NOT10	55
3398692	NOT10_FAT19306	NOT10	98
3398693	NOT10_FAT19306	NOT10	53
3398694	NOT10_FAT19306	NOT10	47
3398695	NOT10_FAT19306	NOT10	102
3398696	NOT10_FAT19306	NOT10	47
3398697	NOT10_FAT19306	NOT10	180
3398698	NOT10_FAT19306	NOT10	72
3398699	NOT10_FAT19306	NOT10	105
3398700	NOT10_FAT19306	NOT10	105
3398701	NOT10_FAT19306	NOT10	133
3398702	NOT10_FAT19306	NOT10	52
3398703	NOT10_FAT19306	NOT10	140
3398704	NOT10_FAT19306	NOT10	45
3398705	NOT10_FAT19306	NOT10	110
3398706	NOT10_FAT19306	NOT10	84
3398707	NOT10_FAT19306	NOT10	68
3398708	NOT10_FAT19306	NOT10	75
3398709	NOT10_FAT19306	NOT10	152
3398710	NOT10_FAT19306	NOT10	99
3398711	NOT10_FAT19306	NOT10	52
3398712	NOT10_FAT19306	NOT10	63
3398713	NOT10_FAT19306	NOT10	125
3398714	NOT10_FAT19306	NOT10	41
3398715	NOT10_FAT19306	NOT10	64
3398716	NOT10_FAT19306	NOT10	111
3398717	NOT10_FAT19306	NOT10	111
3398718	NOT10_FAT19306	NOT10	186
3398719	NOT10_FAT19306	NOT10	67
3398720	NOT10_FAT19306	NOT10	101
3398721	NOT10_FAT19306	NOT10	93
3398722	NOT10_FAT19306	NOT10	44
3398723	NOT10_FAT19306	NOT10	49
3398724	NOT10_FAT19306	NOT10	157
3398725	NOT10_FAT19306	NOT10	31
3398726	NOT10_FAT19306	NOT10	84
3398727	NOT10_FAT19306	NOT10	68
3398728	NOT10_FAT19306	NOT10	26
3398729	NOT10_FAT19306	NOT10	80
3398730	NOT10_FAT19306	NOT10	86
3398731	NOT10_FAT19306	NOT10	62
3398732	NOT10_FAT19306	NOT10	12
3398733	NOT10_FAT19306	NOT10	54
3398734	NOT10_FAT19306	NOT10	112
3398735	NOT10_FAT19306	NOT10	58
3398736	NOT10_FAT19306	NOT10	27
3398737	NOT10_FAT19306	NOT10	134
3398738	NOT10_FAT19306	NOT10	36
3398739	NOT10_FAT19306	NOT10	55
3398740	NOT10_FAT19306	NOT10	105
3398741	NOT10_FAT19306	NOT10	54
3398742	NOT10_FAT19306	NOT10	216
3398743	NOT10_FAT19306	NOT10	233
3398744	NOT10_FAT19306	NOT10	37
3398745	NOT10_FAT19306	NOT10	115
3398746	NOT10_FAT19306	NOT10	86
3398747	NOT10_FAT19306	NOT10	75
3398748	NOT10_FAT19306	NOT10	56
3398749	NOT10_FAT19306	NOT10	97
3398750	NOT10_FAT19306	NOT10	45
3398751	NOT10_FAT19306	NOT10	32
3398752	NOT10_FAT19306	NOT10	61
3398753	NOT10_FAT19306	NOT10	79
3398754	NOT10_FAT19306	NOT10	90
3398755	NOT10_FAT19306	NOT10	46
3398756	NOT10_FAT19306	NOT10	67
3398757	NOT10_FAT19306	NOT10	77
3398758	NOT10_FAT19306	NOT10	95
3398759	NOT10_FAT19306	NOT10	96
3398760	NOT10_FAT19306	NOT10	88
3398761	NOT10_FAT19306	NOT10	73
3398762	NOT10_FAT19306	NOT10	104
3398763	NOT10_FAT19306	NOT10	87
3398764	NOT10_FAT19306	NOT10	88
3398765	NOT10_FAT19306	NOT10	147
3398766	NOT10_FAT19306	NOT10	11
3398767	NOT10_FAT19306	NOT10	55
3398768	NOT10_FAT19306	NOT10	120
3398769	NOT10_FAT19306	NOT10	53
3398770	NOT10_FAT19306	NOT10	59
3398771	NOT10_FAT19306	NOT10	92
3398772	NOT10_FAT19306	NOT10	71
3398773	NOT10_FAT19306	NOT10	77
3398774	NOT10_FAT19306	NOT10	24
3398775	NOT10_FAT19306	NOT10	122
3398776	NOT10_FAT19306	NOT10	51
3398777	NOT10_FAT19306	NOT10	37
3398778	NOT10_FAT19306	NOT10	102
3398779	NOT10_FAT19306	NOT10	137
3398780	NOT10_FAT19306	NOT10	112
3398781	NOT10_FAT19306	NOT10	104
3398782	NOT10_FAT19306	NOT10	76
3398783	NOT10_FAT19306	NOT10	26
3398784	NOT10_FAT19306	NOT10	71
3398785	NOT10_FAT19306	NOT10	139
3398786	NOT10_FAT19306	NOT10	23
3398787	NOT10_FAT19306	NOT10	37
3398788	NOT10_FAT19306	NOT10	54
3398789	NOT10_FAT19306	NOT10	71
3398790	NOT10_FAT19306	NOT10	68
3398791	NOT10_FAT19306	NOT10	21
3398792	NOT10_FAT19306	NOT10	90
3398793	NOT10_FAT19306	NOT10	80
3398794	NOT10_FAT19306	NOT10	21
3398795	NOT10_FAT19306	NOT10	43
3398796	NOT10_FAT19306	NOT10	88
3398797	NOT10_FAT19306	NOT10	55
3398798	NOT10_FAT19306	NOT10	10
3398799	NOT10_FAT19306	NOT10	46
3398800	NOT10_FAT19306	NOT10	81
3398801	NOT10_FAT19306	NOT10	95
3398802	NOT10_FAT19306	NOT10	34
3398803	NOT10_FAT19306	NOT10	66
3398804	NOT10_FAT19306	NOT10	74
3398805	NOT10_FAT19306	NOT10	150
3398806	NOT10_FAT19306	NOT10	48
3398807	NOT10_FAT19306	NOT10	152
3398808	NOT10_FAT19306	NOT10	36
3398809	NOT10_FAT19306	NOT10	36
3398810	NOT10_FAT19306	NOT10	125
3398811	NOT10_FAT19306	NOT10	62
3398812	NOT10_FAT19306	NOT10	140
3398813	NOT10_FAT19306	NOT10	78
3398814	NOT10_FAT19306	NOT10	113
3398815	NOT10_FAT19306	NOT10	225
3398816	NOT10_FAT19306	NOT10	182
3398817	NOT10_FAT19306	NOT10	31
3398818	NOT10_FAT19306	NOT10	41
3398819	NOT10_FAT19306	NOT10	148
3398820	NOT10_FAT19306	NOT10	131
3398821	NOT10_FAT19306	NOT10	243
3398822	NOT10_FAT19306	NOT10	150
3398823	NOT10_FAT19306	NOT10	117
3398824	NOT10_FAT19306	NOT10	104
3398825	NOT10_FAT19306	NOT10	112
3398826	NOT10_FAT19306	NOT10	55
3398827	NOT10_FAT19306	NOT10	90
3398828	NOT10_FAT19306	NOT10	57
3398829	NOT10_FAT19306	NOT10	161
3398830	NOT10_FAT19306	NOT10	143
3398831	NOT10_FAT19306	NOT10	144
3398832	NOT10_FAT19306	NOT10	67
3398833	NOT10_FAT19306	NOT10	40
3398834	NOT10_FAT19306	NOT10	49
3398835	NOT10_FAT19306	NOT10	216
3398836	NOT10_FAT19306	NOT10	82
3398837	NOT10_FAT19306	NOT10	69
3398838	NOT10_FAT19306	NOT10	124
3398839	NOT10_FAT19306	NOT10	63
3398840	NOT10_FAT19306	NOT10	53
3398841	NOT10_FAT19306	NOT10	66
3398842	NOT10_FAT19306	NOT10	123
3398843	NOT10_FAT19306	NOT10	179
3398844	NOT10_FAT19306	NOT10	132
3398845	NOT10_FAT19306	NOT10	153
3398846	NOT10_FAT19306	NOT10	130
3398847	NOT10_FAT19306	NOT10	82
3398848	NOT10_FAT19306	NOT10	107
3398849	NOT10_FAT19306	NOT10	54
3398850	NOT10_FAT19306	NOT10	118
3398851	NOT10_FAT19306	NOT10	151
3398852	NOT10_FAT19306	NOT10	81
3398853	NOT10_FAT19306	NOT10	73
3398854	NOT10_FAT19306	NOT10	100
3398855	NOT10_FAT19306	NOT10	49
3398856	NOT10_FAT19306	NOT10	53
3398857	NOT10_FAT19306	NOT10	68
3398858	NOT10_FAT19306	NOT10	54
3398859	NOT10_FAT19306	NOT10	58
3398860	NOT10_FAT19306	NOT10	32
3398861	NOT10_FAT19306	NOT10	93
3398862	NOT10_FAT19306	NOT10	60
3398863	NOT10_FAT19306	NOT10	208
3398864	NOT10_FAT19306	NOT10	74
3398865	NOT10_FAT19306	NOT10	96
3398866	NOT10_FAT19306	NOT10	73
3398867	NOT10_FAT19306	NOT10	110
3398868	NOT10_FAT19306	NOT10	66
3398869	NOT10_FAT19306	NOT10	62
3398870	NOT10_FAT19306	NOT10	45
3398871	NOT10_FAT19306	NOT10	178
3398872	NOT10_FAT19306	NOT10	113
3398873	NOT10_FAT19306	NOT10	79
3398874	NOT10_FAT19306	NOT10	69
3398875	NOT10_FAT19306	NOT10	93
3398876	NOT10_FAT19306	NOT10	46
3398877	NOT10_FAT19306	NOT10	119
3398878	NOT10_FAT19306	NOT10	21
3398879	NOT10_FAT19306	NOT10	100
3398880	NOT10_FAT19306	NOT10	65
3398881	NOT10_FAT19306	NOT10	147
3398882	NOT10_FAT19306	NOT10	55
3398883	NOT10_FAT19306	NOT10	107
3398884	NOT10_FAT19306	NOT10	63
3398885	NOT10_FAT19306	NOT10	46
3398886	NOT10_FAT19306	NOT10	137
3398887	NOT10_FAT19306	NOT10	211
3398888	NOT10_FAT19306	NOT10	36
3398889	NOT10_FAT19306	NOT10	70
3398890	NOT10_FAT19306	NOT10	62
3398891	NOT10_FAT19306	NOT10	87
3398892	NOT10_FAT19306	NOT10	43
3398893	NOT10_FAT19306	NOT10	125
3398894	NOT10_FAT19306	NOT10	130
3398895	NOT10_FAT19306	NOT10	67
3398896	NOT10_FAT19306	NOT10	46
3398897	NOT10_FAT19306	NOT10	71
3398898	NOT10_FAT19306	NOT10	154
3398899	NOT10_FAT19306	NOT10	75
3398900	NOT10_FAT19306	NOT10	56
3398901	NOT10_FAT19306	NOT10	101
3398902	NOT10_FAT19306	NOT10	47
3398903	NOT10_FAT19306	NOT10	67
3398904	NOT10_FAT19306	NOT10	73
3398905	NOT10_FAT19306	NOT10	47
3398906	NOT10_FAT19306	NOT10	58
3398907	NOT10_FAT19306	NOT10	96
3398908	NOT10_FAT19306	NOT10	71
3398909	NOT10_FAT19306	NOT10	62
3398910	NOT10_FAT19306	NOT10	69
3398911	NOT10_FAT19306	NOT10	6
3398912	NOT10_FAT19306	NOT10	83
3398913	NOT10_FAT19306	NOT10	86
3398914	NOT10_FAT19306	NOT10	65
3398915	NOT10_FAT19306	NOT10	93
3398916	NOT10_FAT19306	NOT10	10
3398917	NOT10_FAT19306	NOT10	95
3398918	NOT10_FAT19306	NOT10	64
3398919	NOT10_FAT19306	NOT10	54
3398920	NOT10_FAT19306	NOT10	69
3398921	NOT10_FAT19306	NOT10	112
3398922	NOT10_FAT19306	NOT10	127
3398923	NOT10_FAT19306	NOT10	39
3398924	NOT10_FAT19306	NOT10	151
3398925	NOT10_FAT19306	NOT10	48
3398926	NOT10_FAT19306	NOT10	126
3398927	NOT10_FAT19306	NOT10	217
3398928	NOT10_FAT19306	NOT10	80
3398929	NOT10_FAT19306	NOT10	28
3398930	NOT10_FAT19306	NOT10	155
3398931	NOT10_FAT19306	NOT10	71
3398932	NOT10_FAT19306	NOT10	59
3398933	NOT10_FAT19306	NOT10	87
3398934	NOT10_FAT19306	NOT10	50
3398935	NOT10_FAT19306	NOT10	78
3398936	NOT10_FAT19306	NOT10	103
3398937	NOT10_FAT19306	NOT10	57
3398938	NOT10_FAT19306	NOT10	121
3398939	NOT10_FAT19306	NOT10	175
3398940	NOT10_FAT19306	NOT10	57
3398941	NOT10_FAT19306	NOT10	23
3398942	NOT10_FAT19306	NOT10	45
3398943	NOT10_FAT19306	NOT10	82
3398944	NOT10_FAT19306	NOT10	73
3398945	NOT10_FAT19306	NOT10	116
3398946	NOT10_FAT19306	NOT10	60
3398947	NOT10_FAT19306	NOT10	98
3398948	NOT10_FAT19306	NOT10	170
3398949	NOT10_FAT19306	NOT10	54
3398950	NOT10_FAT19306	NOT10	58
3398951	NOT10_FAT19306	NOT10	161
3398952	NOT10_FAT19306	NOT10	83
3398953	NOT10_FAT19306	NOT10	81
3398954	NOT10_FAT19306	NOT10	129
3398955	NOT10_FAT19306	NOT10	102
3398956	NOT10_FAT19306	NOT10	133
3398957	NOT10_FAT19306	NOT10	97
3398958	NOT10_FAT19306	NOT10	79
3398959	NOT10_FAT19306	NOT10	120
3398960	NOT10_FAT19306	NOT10	53
3398961	NOT10_FAT19306	NOT10	98
3398962	NOT10_FAT19306	NOT10	132
3398963	NOT10_FAT19306	NOT10	126
3398964	NOT10_FAT19306	NOT10	75
3398965	NOT10_FAT19306	NOT10	93
3398966	NOT10_FAT19306	NOT10	91
3398967	NOT10_FAT19306	NOT10	61
3398968	NOT10_FAT19306	NOT10	52
3398969	NOT10_FAT19306	NOT10	70
3398970	NOT10_FAT19306	NOT10	36
3398971	NOT10_FAT19306	NOT10	58
3398972	NOT10_FAT19306	NOT10	53
3398973	NOT10_FAT19306	NOT10	96
3398974	NOT10_FAT19306	NOT10	95
3398975	NOT10_FAT19306	NOT10	36
3398976	NOT10_FAT19306	NOT10	58
3398977	NOT10_FAT19306	NOT10	195
3398978	NOT10_FAT19306	NOT10	59
3398979	NOT10_FAT19306	NOT10	18
3398980	NOT10_FAT19306	NOT10	41
3398981	NOT10_FAT19306	NOT10	13
3398982	NOT10_FAT19306	NOT10	71
3398983	NOT10_FAT19306	NOT10	237
3398984	NOT10_FAT19306	NOT10	34
3398985	NOT10_FAT19306	NOT10	95
3398986	NOT10_FAT19306	NOT10	116
3398987	NOT10_FAT19306	NOT10	43
3398988	NOT10_FAT19306	NOT10	115
3398989	NOT10_FAT19306	NOT10	101
3398990	NOT10_FAT19306	NOT10	87
3398991	NOT10_FAT19306	NOT10	54
3398992	NOT10_FAT19306	NOT10	53
3398993	NOT10_FAT19306	NOT10	104
3398994	NOT10_FAT19306	NOT10	163
3398995	NOT10_FAT19306	NOT10	134
3398996	NOT10_FAT19306	NOT10	120
3398997	NOT10_FAT19306	NOT10	92
3398998	NOT10_FAT19306	NOT10	75
3398999	NOT10_FAT19306	NOT10	51
3399000	NOT10_FAT19306	NOT10	99
3399001	NOT10_FAT19306	NOT10	86
3399002	NOT10_FAT19306	NOT10	161
3399003	NOT10_FAT19306	NOT10	159
3399004	NOT10_FAT19306	NOT10	263
3399005	NOT10_FAT19306	NOT10	135
3399006	NOT10_FAT19306	NOT10	159
3399007	NOT10_FAT19306	NOT10	56
3399008	NOT10_FAT19306	NOT10	46
3399009	NOT10_FAT19306	NOT10	67
3399010	NOT10_FAT19306	NOT10	99
3399011	NOT10_FAT19306	NOT10	79
3399012	NOT10_FAT19306	NOT10	56
3399013	NOT10_FAT19306	NOT10	189
3399014	NOT10_FAT19306	NOT10	59
3399015	NOT10_FAT19306	NOT10	66
3399016	NOT10_FAT19306	NOT10	39
3399017	NOT10_FAT19306	NOT10	44
3399018	NOT10_FAT19306	NOT10	114
3399019	NOT10_FAT19306	NOT10	44
3399020	NOT10_FAT19306	NOT10	96
3399021	NOT10_FAT19306	NOT10	99
3399022	NOT10_FAT19306	NOT10	34
3399023	NOT10_FAT19306	NOT10	107
3399024	NOT10_FAT19306	NOT10	58
3399025	NOT10_FAT19306	NOT10	60
3399026	NOT10_FAT19306	NOT10	73
3399027	NOT10_FAT19306	NOT10	81
3399028	NOT10_FAT19306	NOT10	71
3399029	NOT10_FAT19306	NOT10	40
3399030	NOT10_FAT19306	NOT10	153
3399031	NOT10_FAT19306	NOT10	106
3399032	NOT10_FAT19306	NOT10	183
3399033	NOT10_FAT19306	NOT10	56
3399034	NOT10_FAT19306	NOT10	122
3399035	NOT10_FAT19306	NOT10	76
3399036	NOT10_FAT19306	NOT10	51
3399037	NOT10_FAT19306	NOT10	59
3399038	NOT10_FAT19306	NOT10	141
3399039	NOT10_FAT19306	NOT10	71
3399040	NOT10_FAT19306	NOT10	66
3399041	NOT10_FAT19306	NOT10	67
3399042	NOT10_FAT19306	NOT10	92
3399043	NOT10_FAT19306	NOT10	31
3399044	NOT10_FAT19306	NOT10	90
3399045	NOT10_FAT19306	NOT10	99
3399046	NOT10_FAT19306	NOT10	100
3399047	NOT10_FAT19306	NOT10	103
3399048	NOT10_FAT19306	NOT10	117
3399049	NOT10_FAT19306	NOT10	90
3399050	NOT10_FAT19306	NOT10	87
3399051	NOT10_FAT19306	NOT10	188
3399052	NOT10_FAT19306	NOT10	100
3399053	NOT10_FAT19306	NOT10	110
3399054	NOT10_FAT19306	NOT10	30
3399055	NOT10_FAT19306	NOT10	61
3399056	NOT10_FAT19306	NOT10	195
3399057	NOT10_FAT19306	NOT10	193
3399058	NOT10_FAT19306	NOT10	66
3399059	NOT10_FAT19306	NOT10	74
3399060	NOT10_FAT19306	NOT10	9
3399061	NOT10_FAT19306	NOT10	73
3399062	NOT10_FAT19306	NOT10	58
3399063	NOT10_FAT19306	NOT10	71
3399064	NOT10_FAT19306	NOT10	79
3399065	NOT10_FAT19306	NOT10	68
3399066	NOT10_FAT19306	NOT10	67
3399067	NOT10_FAT19306	NOT10	74
3399068	NOT10_FAT19306	NOT10	145
3399069	NOT10_FAT19306	NOT10	80
3399070	NOT10_FAT19306	NOT10	43
3399071	NOT10_FAT19306	NOT10	42
3399072	NOT10_FAT19306	NOT10	93
3399073	NOT10_FAT19306	NOT10	76
3399074	NOT10_FAT19306	NOT10	125
3399075	NOT10_FAT19306	NOT10	29
3399076	NOT10_FAT19306	NOT10	56
3399077	NOT10_FAT19306	NOT10	57
3399078	NOT10_FAT19306	NOT10	62
3399079	NOT10_FAT19306	NOT10	48
3399080	NOT10_FAT19306	NOT10	109
3399081	NOT10_FAT19306	NOT10	119
3399082	NOT10_FAT19306	NOT10	132
3399083	NOT10_FAT19306	NOT10	61
3399084	NOT10_FAT19306	NOT10	79
3399085	NOT10_FAT19306	NOT10	72
3399086	NOT10_FAT19306	NOT10	65
3399087	NOT10_FAT19306	NOT10	97
3399088	NOT10_FAT19306	NOT10	82
3399089	NOT10_FAT19306	NOT10	74
3399090	NOT10_FAT19306	NOT10	125
3399091	NOT10_FAT19306	NOT10	66
3399092	NOT10_FAT19306	NOT10	51
3399093	NOT10_FAT19306	NOT10	49
3399094	NOT10_FAT19306	NOT10	61
3399095	NOT10_FAT19306	NOT10	84
3399096	NOT10_FAT19306	NOT10	88
3399097	NOT10_FAT19306	NOT10	55
3399098	NOT10_FAT19306	NOT10	41
3399099	NOT10_FAT19306	NOT10	57
3399100	NOT10_FAT19306	NOT10	43
3399101	NOT10_FAT19306	NOT10	63
3399102	NOT10_FAT19306	NOT10	49
3399103	NOT10_FAT19306	NOT10	63
3399104	NOT10_FAT19306	NOT10	130
3399105	NOT10_FAT19306	NOT10	80
3399106	NOT10_FAT19306	NOT10	72
3399107	NOT10_FAT19306	NOT10	103
3399108	NOT10_FAT19306	NOT10	84
3399109	NOT10_FAT19306	NOT10	78
3399110	NOT10_FAT19306	NOT10	29
3399111	NOT10_FAT19306	NOT10	27
3399112	NOT10_FAT19306	NOT10	166
3399113	NOT10_FAT19306	NOT10	71
3399114	NOT10_FAT19306	NOT10	92
3399115	NOT10_FAT19306	NOT10	142
3399116	NOT10_FAT19306	NOT10	66
3399117	NOT10_FAT19306	NOT10	59
3399118	NOT10_FAT19306	NOT10	54
3399119	NOT10_FAT19306	NOT10	112
3399120	NOT10_FAT19306	NOT10	50
3399121	NOT10_FAT19306	NOT10	22
3399122	NOT10_FAT19306	NOT10	143
3399123	NOT10_FAT19306	NOT10	11
3399124	NOT10_FAT19306	NOT10	62
3399125	NOT10_FAT19306	NOT10	73
3399126	NOT10_FAT19306	NOT10	64
3399127	NOT10_FAT19306	NOT10	94
3399128	NOT10_FAT19306	NOT10	48
3399129	NOT10_FAT19306	NOT10	116
3399130	NOT10_FAT19306	NOT10	60
3399131	NOT10_FAT19306	NOT10	112
3399132	NOT10_FAT19306	NOT10	54
3399133	NOT10_FAT19306	NOT10	171
3399134	NOT10_FAT19306	NOT10	91
3399135	NOT10_FAT19306	NOT10	138
3399136	NOT10_FAT19306	NOT10	75
3399137	NOT10_FAT19306	NOT10	115
3399138	NOT10_FAT19306	NOT10	72
3399139	NOT10_FAT19306	NOT10	44
3399140	NOT10_FAT19306	NOT10	67
3399141	NOT10_FAT19306	NOT10	54
3399142	NOT10_FAT19306	NOT10	186
3399143	NOT10_FAT19306	NOT10	185
3399144	NOT10_FAT19306	NOT10	59
3399145	NOT10_FAT19306	NOT10	49
3399146	NOT10_FAT19306	NOT10	29
3399147	NOT10_FAT19306	NOT10	85
3399148	NOT10_FAT19306	NOT10	99
3399149	NOT10_FAT19306	NOT10	27
3399150	NOT10_FAT19306	NOT10	49
3399151	NOT10_FAT19306	NOT10	99
3399152	NOT10_FAT19306	NOT10	75
3399153	NOT10_FAT19306	NOT10	90
3399154	NOT10_FAT19306	NOT10	78
3399155	NOT10_FAT19306	NOT10	64
3399156	NOT10_FAT19306	NOT10	134
3399157	NOT10_FAT19306	NOT10	112
3399158	NOT10_FAT19306	NOT10	208
3399159	NOT10_FAT19306	NOT10	62
3399160	NOT10_FAT19306	NOT10	52
3399161	NOT10_FAT19306	NOT10	77
3399162	NOT10_FAT19306	NOT10	70
3399163	NOT10_FAT19306	NOT10	134
3399164	NOT10_FAT19306	NOT10	145
3399165	NOT10_FAT19306	NOT10	70
3399166	NOT10_FAT19306	NOT10	151
3399167	NOT10_FAT19306	NOT10	42
3399168	NOT10_FAT19306	NOT10	56
3399169	NOT10_FAT19306	NOT10	143
3399170	NOT10_FAT19306	NOT10	137
3399171	NOT10_FAT19306	NOT10	184
3399172	NOT10_FAT19306	NOT10	52
3399173	NOT10_FAT19306	NOT10	52
3399174	NOT10_FAT19306	NOT10	87
3399175	NOT10_FAT19306	NOT10	160
3399176	NOT10_FAT19306	NOT10	66
3399177	NOT10_FAT19306	NOT10	25
3399178	NOT10_FAT19306	NOT10	72
3399179	NOT10_FAT19306	NOT10	131
3399180	NOT10_FAT19306	NOT10	50
3399181	NOT10_FAT19306	NOT10	144
3399182	NOT10_FAT19306	NOT10	8
3399183	NOT10_FAT19306	NOT10	123
3399184	NOT10_FAT19306	NOT10	78
3399185	NOT10_FAT19306	NOT10	129
3399186	NOT10_FAT19306	NOT10	31
3399187	NOT10_FAT19306	NOT10	80
3399188	NOT10_FAT19306	NOT10	67
3399189	NOT10_FAT19306	NOT10	50
3399190	NOT10_FAT19306	NOT10	44
3399191	NOT10_FAT19306	NOT10	106
3399192	NOT10_FAT19306	NOT10	72
3399193	NOT10_FAT19306	NOT10	141
3399194	NOT10_FAT19306	NOT10	59
3399195	NOT10_FAT19306	NOT10	106
3399196	NOT10_FAT19306	NOT10	77
3399197	NOT10_FAT19306	NOT10	109
3399198	NOT10_FAT19306	NOT10	83
3399199	NOT10_FAT19306	NOT10	127
3399200	NOT10_FAT19306	NOT10	95
3399201	NOT10_FAT19306	NOT10	43
3399202	NOT10_FAT19306	NOT10	65
3399203	NOT10_FAT19306	NOT10	74
3399204	NOT10_FAT19306	NOT10	61
3399205	NOT10_FAT19306	NOT10	68
3399206	NOT10_FAT19306	NOT10	72
3399207	NOT10_FAT19306	NOT10	32
3399208	NOT10_FAT19306	NOT10	45
3399209	NOT10_FAT19306	NOT10	106
3399210	NOT10_FAT19306	NOT10	54
3399211	NOT10_FAT19306	NOT10	84
3399212	NOT10_FAT19306	NOT10	36
3399213	NOT10_FAT19306	NOT10	78
3399214	NOT10_FAT19306	NOT10	66
3399215	NOT10_FAT19306	NOT10	98
3399216	NOT10_FAT19306	NOT10	81
3399217	NOT10_FAT19306	NOT10	49
3399218	NOT10_FAT19306	NOT10	67
3399219	NOT10_FAT19306	NOT10	119
3399220	NOT10_FAT19306	NOT10	118
3399221	NOT10_FAT19306	NOT10	44
3399222	NOT10_FAT19306	NOT10	201
3399223	NOT10_FAT19306	NOT10	61
3399224	NOT10_FAT19306	NOT10	95
3399225	NOT10_FAT19306	NOT10	50
3399226	NOT10_FAT19306	NOT10	69
3399227	NOT10_FAT19306	NOT10	106
3399228	NOT10_FAT19306	NOT10	119
3399229	NOT10_FAT19306	NOT10	131
3399230	NOT10_FAT19306	NOT10	89
3399231	NOT10_FAT19306	NOT10	126
3399232	NOT10_FAT19306	NOT10	41
3399233	NOT10_FAT19306	NOT10	63
3399234	NOT10_FAT19306	NOT10	95
3399235	NOT10_FAT19306	NOT10	44
3399236	NOT10_FAT19306	NOT10	52
3399237	NOT10_FAT19306	NOT10	84
3399238	NOT10_FAT19306	NOT10	59
3399239	NOT10_FAT19306	NOT10	62
3399240	NOT10_FAT19306	NOT10	48
3399241	NOT10_FAT19306	NOT10	145
3399242	NOT10_FAT19306	NOT10	66
3399243	NOT10_FAT19306	NOT10	53
3399244	NOT10_FAT19306	NOT10	35
3399245	NOT10_FAT19306	NOT10	93
3399246	NOT10_FAT19306	NOT10	68
3399247	NOT10_FAT19306	NOT10	125
3399248	NOT10_FAT19306	NOT10	83
3399249	NOT10_FAT19306	NOT10	94
3399250	NOT10_FAT19306	NOT10	33
3399251	NOT10_FAT19306	NOT10	55
3399252	NOT10_FAT19306	NOT10	46
3399253	NOT10_FAT19306	NOT10	67
3399254	NOT10_FAT19306	NOT10	53
3399255	NOT10_FAT19306	NOT10	78
3399256	NOT10_FAT19306	NOT10	121
3399257	NOT10_FAT19306	NOT10	52
3399258	NOT10_FAT19306	NOT10	51
3399259	NOT10_FAT19306	NOT10	98
3399260	NOT10_FAT19306	NOT10	101
3399261	NOT10_FAT19306	NOT10	72
3399262	NOT10_FAT19306	NOT10	63
3399263	NOT10_FAT19306	NOT10	105
3399264	NOT10_FAT19306	NOT10	95
3399265	NOT10_FAT19306	NOT10	54
3399266	NOT10_FAT19306	NOT10	153
3399267	NOT10_FAT19306	NOT10	116
3399268	NOT10_FAT19306	NOT10	101
3399269	NOT10_FAT19306	NOT10	110
3399270	NOT10_FAT19306	NOT10	56
3399271	NOT10_FAT19306	NOT10	83
3399272	NOT10_FAT19306	NOT10	227
3399273	NOT10_FAT19306	NOT10	96
3399274	NOT10_FAT19306	NOT10	106
3399275	NOT10_FAT19306	NOT10	85
3399276	NOT10_FAT19306	NOT10	63
3399277	NOT10_FAT19306	NOT10	65
3399278	NOT10_FAT19306	NOT10	79
3399279	NOT10_FAT19306	NOT10	59
3399280	NOT10_FAT19306	NOT10	90
3399281	NOT10_FAT19306	NOT10	78
3399282	NOT10_FAT19306	NOT10	118
3399283	NOT10_FAT19306	NOT10	93
3399284	NOT10_FAT19306	NOT10	93
3399285	NOT10_FAT19306	NOT10	129
3399286	NOT10_FAT19306	NOT10	218
3399287	NOT10_FAT19306	NOT10	100
3399288	NOT10_FAT19306	NOT10	90
3399289	NOT10_FAT19306	NOT10	55
3399290	NOT10_FAT19306	NOT10	53
3399291	NOT10_FAT19306	NOT10	194
3399292	NOT10_FAT19306	NOT10	64
3399293	NOT10_FAT19306	NOT10	115
3399294	NOT10_FAT19306	NOT10	109
3399295	NOT10_FAT19306	NOT10	70
3399296	NOT10_FAT19306	NOT10	95
3399297	NOT10_FAT19306	NOT10	68
3399298	NOT10_FAT19306	NOT10	27
3399299	NOT10_FAT19306	NOT10	200
3399300	NOT10_FAT19306	NOT10	62
3399301	NOT10_FAT19306	NOT10	45
3399302	NOT10_FAT19306	NOT10	82
3399303	NOT10_FAT19306	NOT10	83
3399304	NOT10_FAT19306	NOT10	131
3399305	NOT10_FAT19306	NOT10	75
3399306	NOT10_FAT19306	NOT10	70
3399307	NOT10_FAT19306	NOT10	87
3399308	NOT10_FAT19306	NOT10	72
3399309	NOT10_FAT19306	NOT10	154
3399310	NOT10_FAT19306	NOT10	52
3399311	NOT10_FAT19306	NOT10	49
3399312	NOT10_FAT19306	NOT10	118
3399313	NOT10_FAT19306	NOT10	146
3399314	NOT10_FAT19306	NOT10	38
3399315	NOT10_FAT19306	NOT10	70
3399316	NOT10_FAT19306	NOT10	36
3399317	NOT10_FAT19306	NOT10	53
3399318	NOT10_FAT19306	NOT10	95
3399319	NOT10_FAT19306	NOT10	45
3399320	NOT10_FAT19306	NOT10	63
3399321	NOT10_FAT19306	NOT10	56
3399322	NOT10_FAT19306	NOT10	99
3399323	NOT10_FAT19306	NOT10	98
3399324	NOT10_FAT19306	NOT10	40
3399325	NOT10_FAT19306	NOT10	78
3399326	NOT10_FAT19306	NOT10	43
3399327	NOT10_FAT19306	NOT10	139
3399328	NOT10_FAT19306	NOT10	139
3399329	NOT10_FAT19306	NOT10	92
3399330	NOT10_FAT19306	NOT10	47
3399331	NOT10_FAT19306	NOT10	111
3399332	NOT10_FAT19306	NOT10	55
3399333	NOT10_FAT19306	NOT10	148
3399334	NOT10_FAT19306	NOT10	76
3399335	NOT10_FAT19306	NOT10	124
3399336	NOT10_FAT19306	NOT10	93
3399337	NOT10_FAT19306	NOT10	122
3399338	NOT10_FAT19306	NOT10	122
3399339	NOT10_FAT19306	NOT10	70
3399340	NOT10_FAT19306	NOT10	123
3399341	NOT10_FAT19306	NOT10	87
3399342	NOT10_FAT19306	NOT10	217
3399343	NOT10_FAT19306	NOT10	71
3399344	NOT10_FAT19306	NOT10	85
3399345	NOT10_FAT19306	NOT10	58
3399346	NOT10_FAT19306	NOT10	114
3399347	NOT10_FAT19306	NOT10	131
3399348	NOT10_FAT19306	NOT10	74
3399349	NOT10_FAT19306	NOT10	36
3399350	NOT10_FAT19306	NOT10	74
3399351	NOT10_FAT19306	NOT10	98
3399352	NOT10_FAT19306	NOT10	85
3399353	NOT10_FAT19306	NOT10	118
3399354	NOT10_FAT19306	NOT10	125
3399355	NOT10_FAT19306	NOT10	91
3399356	NOT10_FAT19306	NOT10	63
3399357	NOT10_FAT19306	NOT10	56
3399358	NOT10_FAT19306	NOT10	208
3399359	NOT10_FAT19306	NOT10	92
3399360	NOT10_FAT19306	NOT10	61
3399361	NOT10_FAT19306	NOT10	130
3399362	NOT10_FAT19306	NOT10	162
3399363	NOT10_FAT19306	NOT10	113
3399364	NOT10_FAT19306	NOT10	117
3399365	NOT10_FAT19306	NOT10	50
3399366	NOT10_FAT19306	NOT10	10
3399367	NOT10_FAT19306	NOT10	118
3399368	NOT10_FAT19306	NOT10	134
3399369	NOT10_FAT19306	NOT10	176
3399370	NOT10_FAT19306	NOT10	71
3399371	NOT10_FAT19306	NOT10	47
3399372	NOT10_FAT19306	NOT10	140
3399373	NOT10_FAT19306	NOT10	248
3399374	NOT10_FAT19306	NOT10	7
3399375	NOT10_FAT19306	NOT10	126
3399376	NOT10_FAT19306	NOT10	82
3399377	NOT10_FAT19306	NOT10	52
3399378	NOT10_FAT19306	NOT10	92
3399379	NOT10_FAT19306	NOT10	39
3399380	NOT10_FAT19306	NOT10	41
3399381	NOT10_FAT19306	NOT10	98
3399382	NOT10_FAT19306	NOT10	37
3399383	NOT10_FAT19306	NOT10	52
3399384	NOT10_FAT19306	NOT10	116
3399385	NOT10_FAT19306	NOT10	111
3399386	NOT10_FAT19306	NOT10	82
3399387	NOT10_FAT19306	NOT10	65
3399388	NOT10_FAT19306	NOT10	76
3399389	NOT10_FAT19306	NOT10	59
3399390	NOT10_FAT19306	NOT10	95
3399391	NOT10_FAT19306	NOT10	68
3399392	NOT10_FAT19306	NOT10	42
3399393	NOT10_FAT19306	NOT10	84
3399394	NOT10_FAT19306	NOT10	156
3399395	NOT10_FAT19306	NOT10	123
3399396	NOT10_FAT19306	NOT10	154
3399397	NOT10_FAT19306	NOT10	121
3399398	NOT10_FAT19306	NOT10	112
3399399	NOT10_FAT19306	NOT10	115
3399400	NOT10_FAT19306	NOT10	145
3399401	NOT10_FAT19306	NOT10	70
3399402	NOT10_FAT19306	NOT10	116
3399403	NOT10_FAT19306	NOT10	63
3399404	NOT10_FAT19306	NOT10	46
3399405	NOT10_FAT19306	NOT10	105
3399406	NOT10_FAT19306	NOT10	58
3399407	NOT10_FAT19306	NOT10	39
3399408	NOT10_FAT19306	NOT10	33
3399409	NOT10_FAT19306	NOT10	102
3399410	NOT10_FAT19306	NOT10	40
3399411	NOT10_FAT19306	NOT10	96
3399412	NOT10_FAT19306	NOT10	45
3399413	NOT10_FAT19306	NOT10	171
3399414	NOT10_FAT19306	NOT10	68
3399415	NOT10_FAT19306	NOT10	66
3399416	NOT10_FAT19306	NOT10	62
3399417	NOT10_FAT19306	NOT10	105
3399418	NOT10_FAT19306	NOT10	71
3399419	NOT10_FAT19306	NOT10	110
3399420	NOT10_FAT19306	NOT10	141
3399421	NOT10_FAT19306	NOT10	21
3399422	NOT10_FAT19306	NOT10	146
3399423	NOT10_FAT19306	NOT10	40
3399424	NOT10_FAT19306	NOT10	37
3399425	NOT10_FAT19306	NOT10	64
3399426	NOT10_FAT19306	NOT10	43
3399427	NOT10_FAT19306	NOT10	67
3399428	NOT10_FAT19306	NOT10	128
3399429	NOT10_FAT19306	NOT10	81
3399430	NOT10_FAT19306	NOT10	201
3399431	NOT10_FAT19306	NOT10	37
3399432	NOT10_FAT19306	NOT10	113
3399433	NOT10_FAT19306	NOT10	42
3399434	NOT10_FAT19306	NOT10	42
3399435	NOT10_FAT19306	NOT10	96
3399436	NOT10_FAT19306	NOT10	128
3399437	NOT10_FAT19306	NOT10	75
3399438	NOT10_FAT19306	NOT10	76
3399439	NOT10_FAT19306	NOT10	51
3399440	NOT10_FAT19306	NOT10	56
3399441	NOT10_FAT19306	NOT10	136
3399442	NOT10_FAT19306	NOT10	98
3399443	NOT10_FAT19306	NOT10	137
3399444	NOT10_FAT19306	NOT10	125
3399445	NOT10_FAT19306	NOT10	130
3399446	NOT10_FAT19306	NOT10	132
3399447	NOT10_FAT19306	NOT10	50
3399448	NOT10_FAT19306	NOT10	88
3399449	NOT10_FAT19306	NOT10	92
3399450	NOT10_FAT19306	NOT10	76
3399451	NOT10_FAT19306	NOT10	59
3399452	NOT10_FAT19306	NOT10	118
3399453	NOT10_FAT19306	NOT10	88
3399454	NOT10_FAT19306	NOT10	85
3399455	NOT10_FAT19306	NOT10	102
3399456	NOT10_FAT19306	NOT10	110
3399457	NOT10_FAT19306	NOT10	126
3399458	NOT10_FAT19306	NOT10	117
3399459	NOT10_FAT19306	NOT10	30
3399460	NOT10_FAT19306	NOT10	70
3399461	NOT10_FAT19306	NOT10	98
3399462	NOT10_FAT19306	NOT10	118
3399463	NOT10_FAT19306	NOT10	53
3399464	NOT10_FAT19306	NOT10	64
3399465	NOT10_FAT19306	NOT10	153
3399466	NOT10_FAT19306	NOT10	41
3399467	NOT10_FAT19306	NOT10	57
3399468	NOT10_FAT19306	NOT10	52
3399469	NOT10_FAT19306	NOT10	114
3399470	NOT10_FAT19306	NOT10	123
3399471	NOT10_FAT19306	NOT10	51
3399472	NOT10_FAT19306	NOT10	18
3399473	NOT10_FAT19306	NOT10	77
3399474	NOT10_FAT19306	NOT10	95
3399475	NOT10_FAT19306	NOT10	71
3399476	NOT10_FAT19306	NOT10	29
3399477	NOT10_FAT19306	NOT10	105
3399478	NOT10_FAT19306	NOT10	9
3399479	NOT10_FAT19306	NOT10	83
3399480	NOT10_FAT19306	NOT10	62
3399481	NOT10_FAT19306	NOT10	73
3399482	NOT10_FAT19306	NOT10	60
3399483	NOT10_FAT19306	NOT10	93
3399484	NOT10_FAT19306	NOT10	31
3399485	NOT10_FAT19306	NOT10	92
3399486	NOT10_FAT19306	NOT10	74
3399487	NOT10_FAT19306	NOT10	73
3399488	NOT10_FAT19306	NOT10	79
3399489	NOT10_FAT19306	NOT10	188
3399490	NOT10_FAT19306	NOT10	89
3399491	NOT10_FAT19306	NOT10	73
3399492	NOT10_FAT19306	NOT10	84
3399493	NOT10_FAT19306	NOT10	46
3399494	NOT10_FAT19306	NOT10	52
3399495	NOT10_FAT19306	NOT10	104
3399496	NOT10_FAT19306	NOT10	94
3399497	NOT10_FAT19306	NOT10	74
3399498	NOT10_FAT19306	NOT10	23
3399499	NOT10_FAT19306	NOT10	119
3399500	NOT10_FAT19306	NOT10	42
3399501	NOT10_FAT19306	NOT10	71
3399502	NOT10_FAT19306	NOT10	63
3399503	NOT10_FAT19306	NOT10	71
3399504	NOT10_FAT19306	NOT10	61
3399505	NOT10_FAT19306	NOT10	42
3399506	NOT10_FAT19306	NOT10	110
3399507	NOT10_FAT19306	NOT10	45
3399508	NOT10_FAT19306	NOT10	61
3399509	NOT10_FAT19306	NOT10	55
3399510	NOT10_FAT19306	NOT10	37
3399511	NOT10_FAT19306	NOT10	93
3399512	NOT10_FAT19306	NOT10	110
3399513	NOT10_FAT19306	NOT10	72
3399514	NOT10_FAT19306	NOT10	61
3399515	NOT10_FAT19306	NOT10	68
3399516	NOT10_FAT19306	NOT10	60
3399517	NOT10_FAT19306	NOT10	157
3399518	NOT10_FAT19306	NOT10	160
3399519	NOT10_FAT19306	NOT10	63
3399520	NOT10_FAT19306	NOT10	63
3399521	NOT10_FAT19306	NOT10	82
3399522	NOT10_FAT19306	NOT10	82
3399523	NOT10_FAT19306	NOT10	91
3399524	NOT10_FAT19306	NOT10	111
3399525	NOT10_FAT19306	NOT10	58
3399526	NOT10_FAT19306	NOT10	54
3399527	NOT10_FAT19306	NOT10	100
3399528	NOT10_FAT19306	NOT10	154
3399529	NOT10_FAT19306	NOT10	88
3399530	NOT10_FAT19306	NOT10	109
3399531	NOT10_FAT19306	NOT10	74
3399532	NOT10_FAT19306	NOT10	32
3399533	NOT10_FAT19306	NOT10	126
3399534	NOT10_FAT19306	NOT10	96
3399535	NOT10_FAT19306	NOT10	59
3399536	NOT10_FAT19306	NOT10	55
3399537	NOT10_FAT19306	NOT10	101
3399538	NOT10_FAT19306	NOT10	123
3399539	NOT10_FAT19306	NOT10	54
3399540	NOT10_FAT19306	NOT10	99
3399541	NOT10_FAT19306	NOT10	70
3399542	NOT10_FAT19306	NOT10	41
3399543	NOT10_FAT19306	NOT10	122
3399544	NOT10_FAT19306	NOT10	82
3399545	NOT10_FAT19306	NOT10	127
3399546	NOT10_FAT19306	NOT10	106
3399547	NOT10_FAT19306	NOT10	112
3399548	NOT10_FAT19306	NOT10	50
3399549	NOT10_FAT19306	NOT10	64
3399550	NOT10_FAT19306	NOT10	180
3399551	NOT10_FAT19306	NOT10	76
3399552	NOT10_FAT19306	NOT10	64
3399553	NOT10_FAT19306	NOT10	118
3399554	NOT10_FAT19306	NOT10	9
3399555	NOT10_FAT19306	NOT10	65
3399556	NOT10_FAT19306	NOT10	122
3399557	NOT10_FAT19306	NOT10	47
3399558	NOT10_FAT19306	NOT10	15
3399559	NOT10_FAT19306	NOT10	70
3399560	NOT10_FAT19306	NOT10	74
3399561	NOT10_FAT19306	NOT10	79
3399562	NOT10_FAT19306	NOT10	103
3399563	NOT10_FAT19306	NOT10	59
3399564	NOT10_FAT19306	NOT10	58
3399565	NOT10_FAT19306	NOT10	64
3399566	NOT10_FAT19306	NOT10	98
3399567	NOT10_FAT19306	NOT10	86
3399568	NOT10_FAT19306	NOT10	34
3399569	NOT10_FAT19306	NOT10	57
3399570	NOT10_FAT19306	NOT10	56
3399571	NOT10_FAT19306	NOT10	50
3399572	NOT10_FAT19306	NOT10	142
3399573	NOT10_FAT19306	NOT10	45
3399574	NOT10_FAT19306	NOT10	96
3399575	NOT10_FAT19306	NOT10	118
3399576	NOT10_FAT19306	NOT10	58
3399577	NOT10_FAT19306	NOT10	68
3399578	NOT10_FAT19306	NOT10	76
3399579	NOT10_FAT19306	NOT10	129
3399580	NOT10_FAT19306	NOT10	81
3399581	NOT10_FAT19306	NOT10	166
3399582	NOT10_FAT19306	NOT10	54
3399583	NOT10_FAT19306	NOT10	26
3399584	NOT10_FAT19306	NOT10	163
3399585	NOT10_FAT19306	NOT10	94
3399586	NOT10_FAT19306	NOT10	53
3399587	NOT10_FAT19306	NOT10	130
3399588	NOT10_FAT19306	NOT10	45
3399589	NOT10_FAT19306	NOT10	133
3399590	NOT10_FAT19306	NOT10	73
3399591	NOT10_FAT19306	NOT10	134
3399592	NOT10_FAT19306	NOT10	154
3399593	NOT10_FAT19306	NOT10	140
3399594	NOT10_FAT19306	NOT10	63
3399595	NOT10_FAT19306	NOT10	107
3399596	NOT10_FAT19306	NOT10	73
3399597	NOT10_FAT19306	NOT10	236
3399598	NOT10_FAT19306	NOT10	72
3399599	NOT10_FAT19306	NOT10	83
3399600	NOT10_FAT19306	NOT10	54
3399601	NOT10_FAT19306	NOT10	115
3399602	NOT10_FAT19306	NOT10	144
3399603	NOT10_FAT19306	NOT10	73
3399604	NOT10_FAT19306	NOT10	47
3399605	NOT10_FAT19306	NOT10	77
3399606	NOT10_FAT19306	NOT10	96
3399607	NOT10_FAT19306	NOT10	188
3399608	NOT10_FAT19306	NOT10	74
3399609	NOT10_FAT19306	NOT10	80
3399610	NOT10_FAT19306	NOT10	54
3399611	NOT10_FAT19306	NOT10	71
3399612	NOT10_FAT19306	NOT10	68
3399613	NOT10_FAT19306	NOT10	244
3399614	NOT10_FAT19306	NOT10	70
3399615	NOT10_FAT19306	NOT10	129
3399616	NOT10_FAT19306	NOT10	51
3399617	NOT10_FAT19306	NOT10	52
3399618	NOT10_FAT19306	NOT10	68
3399619	NOT10_FAT19306	NOT10	137
3399620	NOT10_FAT19306	NOT10	110
3399621	NOT10_FAT19306	NOT10	119
3399622	NOT10_FAT19306	NOT10	174
3399623	NOT10_FAT19306	NOT10	63
3399624	NOT10_FAT19306	NOT10	134
3399625	NOT10_FAT19306	NOT10	111
3399626	NOT10_FAT19306	NOT10	47
3399627	NOT10_FAT19306	NOT10	84
3399628	NOT10_FAT19306	NOT10	214
3399629	NOT10_FAT19306	NOT10	98
3399630	NOT10_FAT19306	NOT10	29
3399631	NOT10_FAT19306	NOT10	76
3399632	NOT10_FAT19306	NOT10	73
3399633	NOT10_FAT19306	NOT10	209
3399634	NOT10_FAT19306	NOT10	108
3399635	NOT10_FAT19306	NOT10	156
3399636	NOT10_FAT19306	NOT10	38
3399637	NOT10_FAT19306	NOT10	60
3399638	NOT10_FAT19306	NOT10	122
3399639	NOT10_FAT19306	NOT10	144
3399640	NOT10_FAT19306	NOT10	179
3399641	NOT10_FAT19306	NOT10	143
3399642	NOT10_FAT19306	NOT10	47
3399643	NOT10_FAT19306	NOT10	68
3399644	NOT10_FAT19306	NOT10	93
3399645	NOT10_FAT19306	NOT10	177
3399646	NOT10_FAT19306	NOT10	117
3399647	NOT10_FAT19306	NOT10	52
3399648	NOT10_FAT19306	NOT10	38
3399649	NOT10_FAT19306	NOT10	55
3399650	NOT10_FAT19306	NOT10	123
3399651	NOT10_FAT19306	NOT10	99
3399652	NOT10_FAT19306	NOT10	79
3399653	NOT10_FAT19306	NOT10	104
3399654	NOT10_FAT19306	NOT10	57
3399655	NOT10_FAT19306	NOT10	88
3399656	NOT10_FAT19306	NOT10	62
3399657	NOT10_FAT19306	NOT10	50
3399658	NOT10_FAT19306	NOT10	72
3399659	NOT10_FAT19306	NOT10	51
3399660	NOT10_FAT19306	NOT10	73
3399661	NOT10_FAT19306	NOT10	168
3399662	NOT10_FAT19306	NOT10	153
3399663	NOT10_FAT19306	NOT10	132
3399664	NOT10_FAT19306	NOT10	32
3399665	NOT10_FAT19306	NOT10	40
3399666	NOT10_FAT19306	NOT10	103
3399667	NOT10_FAT19306	NOT10	83
3399668	NOT10_FAT19306	NOT10	56
3399669	NOT10_FAT19306	NOT10	136
3399670	NOT10_FAT19306	NOT10	104
3399671	NOT10_FAT19306	NOT10	113
3399672	NOT10_FAT19306	NOT10	94
3399673	NOT10_FAT19306	NOT10	105
3399674	NOT10_FAT19306	NOT10	87
3399675	NOT10_FAT19306	NOT10	49
3399676	NOT10_FAT19306	NOT10	75
3399677	NOT10_FAT19306	NOT10	86
3399678	NOT10_FAT19306	NOT10	137
3399679	NOT10_FAT19306	NOT10	68
3399680	NOT10_FAT19306	NOT10	49
3399681	NOT10_FAT19306	NOT10	43
3399682	NOT10_FAT19306	NOT10	102
3399683	NOT10_FAT19306	NOT10	91
3399684	NOT10_FAT19306	NOT10	107
3399685	NOT10_FAT19306	NOT10	90
3399686	NOT10_FAT19306	NOT10	53
3399687	NOT10_FAT19306	NOT10	82
3399688	NOT10_FAT19306	NOT10	43
3399689	NOT10_FAT19306	NOT10	62
3399690	NOT10_FAT19306	NOT10	68
3399691	NOT10_FAT19306	NOT10	40
3399692	NOT10_FAT19306	NOT10	82
3399693	NOT10_FAT19306	NOT10	35
3399694	NOT10_FAT19306	NOT10	44
3399695	NOT10_FAT19306	NOT10	48
3399696	NOT10_FAT19306	NOT10	36
3399697	NOT10_FAT19306	NOT10	35
3399698	NOT10_FAT19306	NOT10	117
3399699	NOT10_FAT19306	NOT10	28
3399700	NOT10_FAT19306	NOT10	59
3399701	NOT10_FAT19306	NOT10	94
3399702	NOT10_FAT19306	NOT10	56
3399703	NOT10_FAT19306	NOT10	103
3399704	NOT10_FAT19306	NOT10	60
3399705	NOT10_FAT19306	NOT10	36
3399706	NOT10_FAT19306	NOT10	58
3399707	NOT10_FAT19306	NOT10	58
3399708	NOT10_FAT19306	NOT10	34
3399709	NOT10_FAT19306	NOT10	50
3399710	NOT10_FAT19306	NOT10	82
3399711	NOT10_FAT19306	NOT10	82
3399712	NOT10_FAT19306	NOT10	65
3399713	NOT10_FAT19306	NOT10	42
3399714	NOT10_FAT19306	NOT10	186
3399715	NOT10_FAT19306	NOT10	47
3399716	NOT10_FAT19306	NOT10	60
3399717	NOT10_FAT19306	NOT10	48
3399718	NOT10_FAT19306	NOT10	27
3399719	NOT10_FAT19306	NOT10	73
3399720	NOT10_FAT19306	NOT10	101
3399721	NOT10_FAT19306	NOT10	100
3399722	NOT10_FAT19306	NOT10	147
3399723	NOT10_FAT19306	NOT10	88
3399724	NOT10_FAT19306	NOT10	93
3399725	NOT10_FAT19306	NOT10	147
3399726	NOT10_FAT19306	NOT10	48
3399727	NOT10_FAT19306	NOT10	156
3399728	NOT10_FAT19306	NOT10	51
3399729	NOT10_FAT19306	NOT10	120
3399730	NOT10_FAT19306	NOT10	67
3399731	NOT10_FAT19306	NOT10	89
3399732	NOT10_FAT19306	NOT10	38
3399733	NOT10_FAT19306	NOT10	116
3399734	NOT10_FAT19306	NOT10	101
3399735	NOT10_FAT19306	NOT10	175
3399736	NOT10_FAT19306	NOT10	32
3399737	NOT10_FAT19306	NOT10	99
3399738	NOT10_FAT19306	NOT10	139
3399739	NOT10_FAT19306	NOT10	53
3399740	NOT10_FAT19306	NOT10	60
3399741	NOT10_FAT19306	NOT10	84
3399742	NOT10_FAT19306	NOT10	289
3399743	NOT10_FAT19306	NOT10	123
3399744	NOT10_FAT19306	NOT10	79
3399745	NOT10_FAT19306	NOT10	66
3399746	NOT10_FAT19306	NOT10	167
3399747	NOT10_FAT19306	NOT10	107
3399748	NOT10_FAT19306	NOT10	82
3399749	NOT10_FAT19306	NOT10	52
3399750	NOT10_FAT19306	NOT10	128
3399751	NOT10_FAT19306	NOT10	145
3399752	NOT10_FAT19306	NOT10	50
3399753	NOT10_FAT19306	NOT10	129
3399754	NOT10_FAT19306	NOT10	132
3399755	NOT10_FAT19306	NOT10	108
3399756	NOT10_FAT19306	NOT10	81
3399757	NOT10_FAT19306	NOT10	119
3399758	NOT10_FAT19306	NOT10	99
3399759	NOT10_FAT19306	NOT10	71
3399760	NOT10_FAT19306	NOT10	80
3399761	NOT10_FAT19306	NOT10	111
3399762	NOT10_FAT19306	NOT10	124
3399763	NOT10_FAT19306	NOT10	36
3399764	NOT10_FAT19306	NOT10	77
3399765	NOT10_FAT19306	NOT10	150
3399766	NOT10_FAT19306	NOT10	191
3399767	NOT10_FAT19306	NOT10	80
3399768	NOT10_FAT19306	NOT10	71
3399769	NOT10_FAT19306	NOT10	64
3399770	NOT10_FAT19306	NOT10	114
3399771	NOT10_FAT19306	NOT10	310
3399772	NOT10_FAT19306	NOT10	220
3399773	NOT10_FAT19306	NOT10	38
3399774	NOT10_FAT19306	NOT10	63
3399775	NOT10_FAT19306	NOT10	111
3399776	NOT10_FAT19306	NOT10	174
3399777	NOT10_FAT19306	NOT10	40
3399778	NOT10_FAT19306	NOT10	101
3399779	NOT10_FAT19306	NOT10	95
3399780	NOT10_FAT19306	NOT10	82
3399781	NOT10_FAT19306	NOT10	61
3399782	NOT10_FAT19306	NOT10	91
3399783	NOT10_FAT19306	NOT10	187
3399784	NOT10_FAT19306	NOT10	60
3399785	NOT10_FAT19306	NOT10	161
3399786	NOT10_FAT19306	NOT10	68
3399787	NOT10_FAT19306	NOT10	87
3399788	NOT10_FAT19306	NOT10	186
3399789	NOT10_FAT19306	NOT10	140
3399790	NOT10_FAT19306	NOT10	111
3399791	NOT10_FAT19306	NOT10	77
3399792	NOT10_FAT19306	NOT10	90
3399793	NOT10_FAT19306	NOT10	30
3399794	NOT10_FAT19306	NOT10	96
3399795	NOT10_FAT19306	NOT10	55
3399796	NOT10_FAT19306	NOT10	32
3399797	NOT10_FAT19306	NOT10	101
3399798	NOT10_FAT19306	NOT10	108
3399799	NOT10_FAT19306	NOT10	105
3399800	NOT10_FAT19306	NOT10	53
3399801	NOT10_FAT19306	NOT10	153
3399802	NOT10_FAT19306	NOT10	91
3399803	NOT10_FAT19306	NOT10	27
3399804	NOT10_FAT19306	NOT10	104
3399805	NOT10_FAT19306	NOT10	174
3399806	NOT10_FAT19306	NOT10	50
3399807	NOT10_FAT19306	NOT10	75
3399808	NOT10_FAT19306	NOT10	21
3399809	NOT10_FAT19306	NOT10	77
3399810	NOT10_FAT19306	NOT10	143
3399811	NOT10_FAT19306	NOT10	97
3399812	NOT10_FAT19306	NOT10	102
3399813	NOT10_FAT19306	NOT10	87
3399814	NOT10_FAT19306	NOT10	124
3399815	NOT10_FAT19306	NOT10	149
3399816	NOT10_FAT19306	NOT10	28
3399817	NOT10_FAT19306	NOT10	33
3399818	NOT10_FAT19306	NOT10	88
3399819	NOT10_FAT19306	NOT10	63
3399820	NOT10_FAT19306	NOT10	46
3399821	NOT10_FAT19306	NOT10	33
3399822	NOT10_FAT19306	NOT10	80
3399823	NOT10_FAT19306	NOT10	115
3399824	NOT10_FAT19306	NOT10	52
3399825	NOT10_FAT19306	NOT10	70
3399826	NOT10_FAT19306	NOT10	51
3399827	NOT10_FAT19306	NOT10	54
3399828	NOT10_FAT19306	NOT10	63
3399829	NOT10_FAT19306	NOT10	61
3399830	NOT10_FAT19306	NOT10	53
3399831	NOT10_FAT19306	NOT10	83
3399832	NOT10_FAT19306	NOT10	135
3399833	NOT10_FAT19306	NOT10	71
3399834	NOT10_FAT19306	NOT10	133
3399835	NOT10_FAT19306	NOT10	103
3399836	NOT10_FAT19306	NOT10	70
3399837	NOT10_FAT19306	NOT10	197
3399838	NOT10_FAT19306	NOT10	86
3399839	NOT10_FAT19306	NOT10	32
3399840	NOT10_FAT19306	NOT10	68
3399841	NOT10_FAT19306	NOT10	95
3399842	NOT10_FAT19306	NOT10	191
3399843	NOT10_FAT19306	NOT10	85
3399844	NOT10_FAT19306	NOT10	25
3399845	NOT10_FAT19306	NOT10	161
3399846	NOT10_FAT19306	NOT10	66
3399847	NOT10_FAT19306	NOT10	189
3399848	NOT10_FAT19306	NOT10	103
3399849	NOT10_FAT19306	NOT10	83
3399850	NOT10_FAT19306	NOT10	128
3399851	NOT10_FAT19306	NOT10	196
3399852	NOT10_FAT19306	NOT10	87
3399853	NOT10_FAT19306	NOT10	91
3399854	NOT10_FAT19306	NOT10	51
3399855	NOT10_FAT19306	NOT10	47
3399856	NOT10_FAT19306	NOT10	151
3399857	NOT10_FAT19306	NOT10	69
3399858	NOT10_FAT19306	NOT10	41
3399859	NOT10_FAT19306	NOT10	65
3399860	NOT10_FAT19306	NOT10	89
3399861	NOT10_FAT19306	NOT10	78
3399862	NOT10_FAT19306	NOT10	144
3399863	NOT10_FAT19306	NOT10	54
3399864	NOT10_FAT19306	NOT10	127
3399865	NOT10_FAT19306	NOT10	126
3399866	NOT10_FAT19306	NOT10	70
3399867	NOT10_FAT19306	NOT10	61
3399868	NOT10_FAT19306	NOT10	34
3399869	NOT10_FAT19306	NOT10	46
3399870	NOT10_FAT19306	NOT10	92
3399871	NOT10_FAT19306	NOT10	28
3399872	NOT10_FAT19306	NOT10	111
3399873	NOT10_FAT19306	NOT10	105
3399874	NOT10_FAT19306	NOT10	128
3399875	NOT10_FAT19306	NOT10	69
3399876	NOT10_FAT19306	NOT10	101
3399877	NOT10_FAT19306	NOT10	78
3399878	NOT10_FAT19306	NOT10	63
3399879	NOT10_FAT19306	NOT10	125
3399880	NOT10_FAT19306	NOT10	105
3399881	NOT10_FAT19306	NOT10	56
3399882	NOT10_FAT19306	NOT10	73
3399883	NOT10_FAT19306	NOT10	39
3399884	NOT10_FAT19306	NOT10	51
3399885	NOT10_FAT19306	NOT10	45
3399886	NOT10_FAT19306	NOT10	56
3399887	NOT10_FAT19306	NOT10	48
3399888	NOT10_FAT19306	NOT10	34
3399889	NOT10_FAT19306	NOT10	90
3399890	NOT10_FAT19306	NOT10	15
3399891	NOT10_FAT19306	NOT10	175
3399892	NOT10_FAT19306	NOT10	52
3399893	NOT10_FAT19306	NOT10	54
3399894	NOT10_FAT19306	NOT10	67
3399895	NOT10_FAT19306	NOT10	92
3399896	NOT10_FAT19306	NOT10	65
3399897	NOT10_FAT19306	NOT10	130
3399898	NOT10_FAT19306	NOT10	216
3399899	NOT10_FAT19306	NOT10	66
3399900	NOT10_FAT19306	NOT10	125
3399901	NOT10_FAT19306	NOT10	128
3399902	NOT10_FAT19306	NOT10	66
3399903	NOT10_FAT19306	NOT10	74
3399904	NOT10_FAT19306	NOT10	116
3399905	NOT10_FAT19306	NOT10	92
3399906	NOT10_FAT19306	NOT10	48
3399907	NOT10_FAT19306	NOT10	81
3399908	NOT10_FAT19306	NOT10	187
3399909	NOT10_FAT19306	NOT10	31
3399910	NOT10_FAT19306	NOT10	37
3399911	NOT10_FAT19306	NOT10	111
3399912	NOT10_FAT19306	NOT10	200
3399913	NOT10_FAT19306	NOT10	114
3399914	NOT10_FAT19306	NOT10	49
3399915	NOT10_FAT19306	NOT10	110
3399916	NOT10_FAT19306	NOT10	65
3399917	NOT10_FAT19306	NOT10	107
3399918	NOT10_FAT19306	NOT10	189
3399919	NOT10_FAT19306	NOT10	28
3399920	NOT10_FAT19306	NOT10	29
3399921	NOT10_FAT19306	NOT10	65
3399922	NOT10_FAT19306	NOT10	136
3399923	NOT10_FAT19306	NOT10	73
3399924	NOT10_FAT19306	NOT10	27
3399925	NOT10_FAT19306	NOT10	107
3399926	NOT10_FAT19306	NOT10	58
3399927	NOT10_FAT19306	NOT10	83
3399928	NOT10_FAT19306	NOT10	160
3399929	NOT10_FAT19306	NOT10	47
3399930	NOT10_FAT19306	NOT10	127
3399931	NOT10_FAT19306	NOT10	91
3399932	NOT10_FAT19306	NOT10	215
3399933	NOT10_FAT19306	NOT10	40
3399934	NOT10_FAT19306	NOT10	31
3399935	NOT10_FAT19306	NOT10	125
3399936	NOT10_FAT19306	NOT10	222
3399937	NOT10_FAT19306	NOT10	60
3399938	NOT10_FAT19306	NOT10	89
3399939	NOT10_FAT19306	NOT10	146
3399940	NOT10_FAT19306	NOT10	87
3399941	NOT10_FAT19306	NOT10	85
3399942	NOT10_FAT19306	NOT10	52
3399943	NOT10_FAT19306	NOT10	63
3399944	NOT10_FAT19306	NOT10	41
3399945	NOT10_FAT19306	NOT10	64
3399946	NOT10_FAT19306	NOT10	72
3399947	NOT10_FAT19306	NOT10	111
3399948	NOT10_FAT19306	NOT10	67
3399949	NOT10_FAT19306	NOT10	101
3399950	NOT10_FAT19306	NOT10	27
3399951	NOT10_FAT19306	NOT10	233
3399952	NOT10_FAT19306	NOT10	246
3399953	NOT10_FAT19306	NOT10	216
3399954	NOT10_FAT19306	NOT10	233
3399955	NOT10_FAT19306	NOT10	271
3399956	NOT10_FAT19306	NOT10	222
3399957	NOT10_FAT19306	NOT10	194
3399958	NOT10_FAT19306	NOT10	220
3399959	NOT10_FAT19306	NOT10	182
3399960	NOT10_FAT19306	NOT10	61
3399961	NOT10_FAT19306	NOT10	79
3399962	NOT10_FAT19306	NOT10	105
3399963	NOT10_FAT19306	NOT10	37
3399964	NOT10_FAT19306	NOT10	32
3399965	NOT10_FAT19306	NOT10	86
3399966	NOT10_FAT19306	NOT10	90
3399967	NOT10_FAT19306	NOT10	115
3399968	NOT10_FAT19306	NOT10	46
3399969	NOT10_FAT19306	NOT10	216
3399970	NOT10_FAT19306	NOT10	67
3399971	NOT10_FAT19306	NOT10	95
3399972	NOT10_FAT19306	NOT10	96
3399973	NOT10_FAT19306	NOT10	88
3399974	NOT10_FAT19306	NOT10	73
3399975	NOT10_FAT19306	NOT10	186
3399976	NOT10_FAT19306	NOT10	93
3399977	NOT10_FAT19306	NOT10	104
3399978	NOT10_FAT19306	NOT10	87
3399979	NOT10_FAT19306	NOT10	63
3399980	NOT10_FAT19306	NOT10	54
3399981	NOT10_FAT19306	NOT10	147
3399982	NOT10_FAT19306	NOT10	35
3399983	NOT10_FAT19306	NOT10	11
3399984	NOT10_FAT19306	NOT10	68
3399985	NOT10_FAT19306	NOT10	55
3399986	NOT10_FAT19306	NOT10	120
3399987	NOT10_FAT19306	NOT10	53
3399988	NOT10_FAT19306	NOT10	34
3399989	NOT10_FAT19306	NOT10	53
3399990	NOT10_FAT19306	NOT10	112
3399991	NOT10_FAT19306	NOT10	92
3399992	NOT10_FAT19306	NOT10	93
3399993	NOT10_FAT19306	NOT10	55
3399994	NOT10_FAT19306	NOT10	71
3399995	NOT10_FAT19306	NOT10	26
3399996	NOT10_FAT19306	NOT10	77
3399997	NOT10_FAT19306	NOT10	147
3399998	NOT10_FAT19306	NOT10	24
3399999	NOT10_FAT19306	NOT10	54
3400000	NOT10_FAT19306	NOT10	122
3400001	NOT10_FAT19306	NOT10	51
3400002	NOT10_FAT19306	NOT10	37
3400003	NOT10_FAT19306	NOT10	45
3400004	NOT10_FAT19306	NOT10	152
3400005	NOT10_FAT19306	NOT10	102
3400006	NOT10_FAT19306	NOT10	82
3400007	NOT10_FAT19306	NOT10	137
3400008	NOT10_FAT19306	NOT10	112
3400009	NOT10_FAT19306	NOT10	104
3400010	NOT10_FAT19306	NOT10	76
3400011	NOT10_FAT19306	NOT10	26
3400012	NOT10_FAT19306	NOT10	71
3400013	NOT10_FAT19306	NOT10	139
3400014	NOT10_FAT19306	NOT10	23
3400015	NOT10_FAT19306	NOT10	37
3400016	NOT10_FAT19306	NOT10	54
3400017	NOT10_FAT19306	NOT10	71
3400018	NOT10_FAT19306	NOT10	68
3400019	NOT10_FAT19306	NOT10	21
3400020	NOT10_FAT19306	NOT10	90
3400021	NOT10_FAT19306	NOT10	80
3400022	NOT10_FAT19306	NOT10	21
3400023	NOT10_FAT19306	NOT10	43
3400024	NOT10_FAT19306	NOT10	88
3400025	NOT10_FAT19306	NOT10	10
3400026	NOT10_FAT19306	NOT10	50
3400027	NOT10_FAT19306	NOT10	249
3400028	NOT10_FAT19306	NOT10	67
3400029	NOT10_FAT19306	NOT10	233
3400030	NOT10_FAT19306	NOT10	90
3400031	NOT10_FAT19306	NOT10	18
3400032	NOT10_FAT19306	NOT10	44
3400033	NOT10_FAT19306	NOT10	54
3400034	NOT10_FAT19306	NOT10	41
3400035	NOT10_FAT19306	NOT10	71
3400036	NOT10_FAT19306	NOT10	15
3400037	NOT10_FAT19306	NOT10	51
3400038	NOT10_FAT19306	NOT10	112
3400039	NOT10_FAT19306	NOT10	44
3400040	NOT10_FAT19306	NOT10	74
3400041	NOT10_FAT19306	NOT10	150
3400042	NOT10_FAT19306	NOT10	155
3400043	NOT10_FAT19306	NOT10	98
3400044	NOT10_FAT19306	NOT10	58
3400045	NOT10_FAT19306	NOT10	124
3400046	NOT10_FAT19306	NOT10	39
3400047	NOT10_FAT19306	NOT10	56
3400048	NOT10_FAT19306	NOT10	94
3400049	NOT10_FAT19306	NOT10	75
3400050	NOT10_FAT19306	NOT10	100
3400051	NOT10_FAT19306	NOT10	66
3400052	NOT10_FAT19306	NOT10	54
3400053	NOT10_FAT19306	NOT10	74
3400054	NOT10_FAT19306	NOT10	118
3400055	NOT10_FAT19306	NOT10	53
3400056	NOT10_FAT19306	NOT10	47
3400057	NOT10_FAT19306	NOT10	39
3400058	NOT10_FAT19306	NOT10	123
3400059	NOT10_FAT19306	NOT10	222
3400060	NOT10_FAT19306	NOT10	53
3400061	NOT10_FAT19306	NOT10	89
3400062	NOT10_FAT19306	NOT10	31
3400063	NOT10_FAT19306	NOT10	49
3400064	NOT10_FAT19306	NOT10	46
3400065	NOT10_FAT19306	NOT10	37
3400066	NOT10_FAT19306	NOT10	182
3400067	NOT10_FAT19306	NOT10	81
3400068	NOT10_FAT19306	NOT10	95
3400069	NOT10_FAT19306	NOT10	62
3400070	NOT10_FAT19306	NOT10	74
3400071	NOT10_FAT19306	NOT10	34
3400072	NOT10_FAT19306	NOT10	48
3400073	NOT10_FAT19306	NOT10	66
3400074	NOT10_FAT19306	NOT10	74
3400075	NOT10_FAT19306	NOT10	150
3400076	NOT10_FAT19306	NOT10	157
3400077	NOT10_FAT19306	NOT10	191
3400078	NOT10_FAT19306	NOT10	48
3400079	NOT10_FAT19306	NOT10	152
3400080	NOT10_FAT19306	NOT10	36
3400081	NOT10_FAT19306	NOT10	53
3400082	NOT10_FAT19306	NOT10	36
3400083	NOT10_FAT19306	NOT10	123
3400084	NOT10_FAT19306	NOT10	90
3400085	NOT10_FAT19306	NOT10	76
3400086	NOT10_FAT19306	NOT10	75
3400087	NOT10_FAT19306	NOT10	80
3400088	NOT10_FAT19306	NOT10	60
3400089	NOT10_FAT19306	NOT10	62
3400090	NOT10_FAT19306	NOT10	72
3400091	NOT10_FAT19306	NOT10	110
3400092	NOT10_FAT19306	NOT10	140
3400093	NOT10_FAT19306	NOT10	71
3400094	NOT10_FAT19306	NOT10	66
3400095	NOT10_FAT19306	NOT10	78
3400096	NOT10_FAT19306	NOT10	113
3400097	NOT10_FAT19306	NOT10	225
3400098	NOT10_FAT19306	NOT10	182
3400099	NOT10_FAT19306	NOT10	31
3400100	NOT10_FAT19306	NOT10	48
3400101	NOT10_FAT19306	NOT10	41
3400102	NOT10_FAT19306	NOT10	148
3400103	NOT10_FAT19306	NOT10	105
3400104	NOT10_FAT19306	NOT10	128
3400105	NOT10_FAT19306	NOT10	131
3400106	NOT10_FAT19306	NOT10	117
3400107	NOT10_FAT19306	NOT10	104
3400108	NOT10_FAT19306	NOT10	112
3400109	NOT10_FAT19306	NOT10	55
3400110	NOT10_FAT19306	NOT10	90
3400111	NOT10_FAT19306	NOT10	150
3400112	NOT10_FAT19306	NOT10	57
3400113	NOT10_FAT19306	NOT10	161
3400114	NOT10_FAT19306	NOT10	143
3400115	NOT10_FAT19306	NOT10	144
3400116	NOT10_FAT19306	NOT10	67
3400117	NOT10_FAT19306	NOT10	40
3400118	NOT10_FAT19306	NOT10	31
3400119	NOT10_FAT19306	NOT10	82
3400120	NOT10_FAT19306	NOT10	69
3400121	NOT10_FAT19306	NOT10	124
3400122	NOT10_FAT19306	NOT10	188
3400123	NOT10_FAT19306	NOT10	63
3400124	NOT10_FAT19306	NOT10	90
3400125	NOT10_FAT19306	NOT10	144
3400126	NOT10_FAT19306	NOT10	32
3400127	NOT10_FAT19306	NOT10	114
3400128	NOT10_FAT19306	NOT10	39
3400129	NOT10_FAT19306	NOT10	310
3400130	NOT10_FAT19306	NOT10	53
3400131	NOT10_FAT19306	NOT10	220
3400132	NOT10_FAT19306	NOT10	38
3400133	NOT10_FAT19306	NOT10	289
3400134	NOT10_FAT19306	NOT10	66
3400135	NOT10_FAT19306	NOT10	225
3400136	NOT10_FAT19306	NOT10	85
3400137	NOT10_FAT19306	NOT10	54
3400138	NOT10_FAT19306	NOT10	123
3400139	NOT10_FAT19306	NOT10	132
3400140	NOT10_FAT19306	NOT10	153
3400141	NOT10_FAT19306	NOT10	75
3400142	NOT10_FAT19306	NOT10	130
3400143	NOT10_FAT19306	NOT10	123
3400144	NOT10_FAT19306	NOT10	52
3400145	NOT10_FAT19306	NOT10	120
3400146	NOT10_FAT19306	NOT10	82
3400147	NOT10_FAT19306	NOT10	107
3400148	NOT10_FAT19306	NOT10	54
3400149	NOT10_FAT19306	NOT10	118
3400150	NOT10_FAT19306	NOT10	45
3400151	NOT10_FAT19306	NOT10	151
3400152	NOT10_FAT19306	NOT10	81
3400153	NOT10_FAT19306	NOT10	197
3400154	NOT10_FAT19306	NOT10	46
3400155	NOT10_FAT19306	NOT10	73
3400156	NOT10_FAT19306	NOT10	100
3400157	NOT10_FAT19306	NOT10	49
3400158	NOT10_FAT19306	NOT10	45
3400159	NOT10_FAT19306	NOT10	53
3400160	NOT10_FAT19306	NOT10	68
3400161	NOT10_FAT19306	NOT10	104
3400162	NOT10_FAT19306	NOT10	66
3400163	NOT10_FAT19306	NOT10	54
3400164	NOT10_FAT19306	NOT10	58
3400165	NOT10_FAT19306	NOT10	32
3400166	NOT10_FAT19306	NOT10	86
3400167	NOT10_FAT19306	NOT10	93
3400168	NOT10_FAT19306	NOT10	60
3400169	NOT10_FAT19306	NOT10	110
3400170	NOT10_FAT19306	NOT10	208
3400171	NOT10_FAT19306	NOT10	32
3400172	NOT10_FAT19306	NOT10	63
3400173	NOT10_FAT19306	NOT10	114
3400174	NOT10_FAT19306	NOT10	74
3400175	NOT10_FAT19306	NOT10	96
3400176	NOT10_FAT19306	NOT10	79
3400177	NOT10_FAT19306	NOT10	73
3400178	NOT10_FAT19306	NOT10	110
3400179	NOT10_FAT19306	NOT10	160
3400180	NOT10_FAT19306	NOT10	66
3400181	NOT10_FAT19306	NOT10	62
3400182	NOT10_FAT19306	NOT10	45
3400183	NOT10_FAT19306	NOT10	43
3400184	NOT10_FAT19306	NOT10	65
3400185	NOT10_FAT19306	NOT10	178
3400186	NOT10_FAT19306	NOT10	113
3400187	NOT10_FAT19306	NOT10	79
3400188	NOT10_FAT19306	NOT10	69
3400189	NOT10_FAT19306	NOT10	93
3400190	NOT10_FAT19306	NOT10	46
3400191	NOT10_FAT19306	NOT10	119
3400192	NOT10_FAT19306	NOT10	21
3400193	NOT10_FAT19306	NOT10	100
3400194	NOT10_FAT19306	NOT10	105
3400195	NOT10_FAT19306	NOT10	65
3400196	NOT10_FAT19306	NOT10	129
3400197	NOT10_FAT19306	NOT10	147
3400198	NOT10_FAT19306	NOT10	86
3400199	NOT10_FAT19306	NOT10	55
3400200	NOT10_FAT19306	NOT10	107
3400201	NOT10_FAT19306	NOT10	63
3400202	NOT10_FAT19306	NOT10	132
3400203	NOT10_FAT19306	NOT10	42
3400204	NOT10_FAT19306	NOT10	66
3400205	NOT10_FAT19306	NOT10	104
3400206	NOT10_FAT19306	NOT10	46
3400207	NOT10_FAT19306	NOT10	153
3400208	NOT10_FAT19306	NOT10	137
3400209	NOT10_FAT19306	NOT10	30
3400210	NOT10_FAT19306	NOT10	220
3400211	NOT10_FAT19306	NOT10	111
3400212	NOT10_FAT19306	NOT10	82
3400213	NOT10_FAT19306	NOT10	211
3400214	NOT10_FAT19306	NOT10	36
3400215	NOT10_FAT19306	NOT10	60
3400216	NOT10_FAT19306	NOT10	70
3400217	NOT10_FAT19306	NOT10	92
3400218	NOT10_FAT19306	NOT10	73
3400219	NOT10_FAT19306	NOT10	62
3400220	NOT10_FAT19306	NOT10	87
3400221	NOT10_FAT19306	NOT10	43
3400222	NOT10_FAT19306	NOT10	119
3400223	NOT10_FAT19306	NOT10	91
3400224	NOT10_FAT19306	NOT10	94
3400225	NOT10_FAT19306	NOT10	125
3400226	NOT10_FAT19306	NOT10	58
3400227	NOT10_FAT19306	NOT10	163
3400228	NOT10_FAT19306	NOT10	60
3400229	NOT10_FAT19306	NOT10	130
3400230	NOT10_FAT19306	NOT10	67
3400231	NOT10_FAT19306	NOT10	46
3400232	NOT10_FAT19306	NOT10	65
3400233	NOT10_FAT19306	NOT10	154
3400234	NOT10_FAT19306	NOT10	75
3400235	NOT10_FAT19306	NOT10	109
3400236	NOT10_FAT19306	NOT10	56
3400237	NOT10_FAT19306	NOT10	101
3400238	NOT10_FAT19306	NOT10	111
3400239	NOT10_FAT19306	NOT10	75
3400240	NOT10_FAT19306	NOT10	67
3400241	NOT10_FAT19306	NOT10	191
3400242	NOT10_FAT19306	NOT10	73
3400243	NOT10_FAT19306	NOT10	47
3400244	NOT10_FAT19306	NOT10	58
3400245	NOT10_FAT19306	NOT10	96
3400246	NOT10_FAT19306	NOT10	71
3400247	NOT10_FAT19306	NOT10	62
3400248	NOT10_FAT19306	NOT10	69
3400249	NOT10_FAT19306	NOT10	62
3400250	NOT10_FAT19306	NOT10	167
3400251	NOT10_FAT19306	NOT10	83
3400252	NOT10_FAT19306	NOT10	164
3400253	NOT10_FAT19306	NOT10	59
3400254	NOT10_FAT19306	NOT10	86
3400255	NOT10_FAT19306	NOT10	107
3400256	NOT10_FAT19306	NOT10	79
3400257	NOT10_FAT19306	NOT10	73
3400258	NOT10_FAT19306	NOT10	65
3400259	NOT10_FAT19306	NOT10	40
3400260	NOT10_FAT19306	NOT10	84
3400261	NOT10_FAT19306	NOT10	130
3400262	NOT10_FAT19306	NOT10	93
3400263	NOT10_FAT19306	NOT10	10
3400264	NOT10_FAT19306	NOT10	130
3400265	NOT10_FAT19306	NOT10	95
3400266	NOT10_FAT19306	NOT10	112
3400267	NOT10_FAT19306	NOT10	64
3400268	NOT10_FAT19306	NOT10	54
3400269	NOT10_FAT19306	NOT10	69
3400270	NOT10_FAT19306	NOT10	95
3400271	NOT10_FAT19306	NOT10	112
3400272	NOT10_FAT19306	NOT10	127
3400273	NOT10_FAT19306	NOT10	39
3400274	NOT10_FAT19306	NOT10	131
3400275	NOT10_FAT19306	NOT10	151
3400276	NOT10_FAT19306	NOT10	127
3400277	NOT10_FAT19306	NOT10	63
3400278	NOT10_FAT19306	NOT10	25
3400279	NOT10_FAT19306	NOT10	48
3400280	NOT10_FAT19306	NOT10	61
3400281	NOT10_FAT19306	NOT10	120
3400282	NOT10_FAT19306	NOT10	126
3400283	NOT10_FAT19306	NOT10	217
3400284	NOT10_FAT19306	NOT10	207
3400285	NOT10_FAT19306	NOT10	99
3400286	NOT10_FAT19306	NOT10	80
3400287	NOT10_FAT19306	NOT10	118
3400288	NOT10_FAT19306	NOT10	109
3400289	NOT10_FAT19306	NOT10	148
3400290	NOT10_FAT19306	NOT10	28
3400291	NOT10_FAT19306	NOT10	120
3400292	NOT10_FAT19306	NOT10	71
3400293	NOT10_FAT19306	NOT10	71
3400294	NOT10_FAT19306	NOT10	182
3400295	NOT10_FAT19306	NOT10	59
3400296	NOT10_FAT19306	NOT10	87
3400297	NOT10_FAT19306	NOT10	86
3400298	NOT10_FAT19306	NOT10	50
3400299	NOT10_FAT19306	NOT10	78
3400300	NOT10_FAT19306	NOT10	103
3400301	NOT10_FAT19306	NOT10	65
3400302	NOT10_FAT19306	NOT10	57
3400303	NOT10_FAT19306	NOT10	121
3400304	NOT10_FAT19306	NOT10	114
3400305	NOT10_FAT19306	NOT10	175
3400306	NOT10_FAT19306	NOT10	57
3400307	NOT10_FAT19306	NOT10	54
3400308	NOT10_FAT19306	NOT10	23
3400309	NOT10_FAT19306	NOT10	85
3400310	NOT10_FAT19306	NOT10	45
3400311	NOT10_FAT19306	NOT10	82
3400312	NOT10_FAT19306	NOT10	73
3400313	NOT10_FAT19306	NOT10	40
3400314	NOT10_FAT19306	NOT10	82
3400315	NOT10_FAT19306	NOT10	116
3400316	NOT10_FAT19306	NOT10	60
3400317	NOT10_FAT19306	NOT10	136
3400318	NOT10_FAT19306	NOT10	74
3400319	NOT10_FAT19306	NOT10	66
3400320	NOT10_FAT19306	NOT10	98
3400321	NOT10_FAT19306	NOT10	170
3400322	NOT10_FAT19306	NOT10	54
3400323	NOT10_FAT19306	NOT10	68
3400324	NOT10_FAT19306	NOT10	58
3400325	NOT10_FAT19306	NOT10	54
3400326	NOT10_FAT19306	NOT10	52
3400327	NOT10_FAT19306	NOT10	161
3400328	NOT10_FAT19306	NOT10	83
3400329	NOT10_FAT19306	NOT10	72
3400330	NOT10_FAT19306	NOT10	81
3400331	NOT10_FAT19306	NOT10	129
3400332	NOT10_FAT19306	NOT10	155
3400333	NOT10_FAT19306	NOT10	133
3400334	NOT10_FAT19306	NOT10	37
3400335	NOT10_FAT19306	NOT10	102
3400336	NOT10_FAT19306	NOT10	133
3400337	NOT10_FAT19306	NOT10	97
3400338	NOT10_FAT19306	NOT10	79
3400339	NOT10_FAT19306	NOT10	90
3400340	NOT10_FAT19306	NOT10	120
3400341	NOT10_FAT19306	NOT10	53
3400342	NOT10_FAT19306	NOT10	132
3400343	NOT10_FAT19306	NOT10	56
3400344	NOT10_FAT19306	NOT10	126
3400345	NOT10_FAT19306	NOT10	75
3400346	NOT10_FAT19306	NOT10	73
3400347	NOT10_FAT19306	NOT10	93
3400348	NOT10_FAT19306	NOT10	100
3400349	NOT10_FAT19306	NOT10	91
3400350	NOT10_FAT19306	NOT10	61
3400351	NOT10_FAT19306	NOT10	48
3400352	NOT10_FAT19306	NOT10	87
3400353	NOT10_FAT19306	NOT10	61
3400354	NOT10_FAT19306	NOT10	78
3400355	NOT10_FAT19306	NOT10	52
3400356	NOT10_FAT19306	NOT10	92
3400357	NOT10_FAT19306	NOT10	70
3400358	NOT10_FAT19306	NOT10	36
3400359	NOT10_FAT19306	NOT10	58
3400360	NOT10_FAT19306	NOT10	53
3400361	NOT10_FAT19306	NOT10	96
3400362	NOT10_FAT19306	NOT10	140
3400363	NOT10_FAT19306	NOT10	95
3400364	NOT10_FAT19306	NOT10	101
3400365	NOT10_FAT19306	NOT10	36
3400366	NOT10_FAT19306	NOT10	48
3400367	NOT10_FAT19306	NOT10	195
3400368	NOT10_FAT19306	NOT10	66
3400369	NOT10_FAT19306	NOT10	115
3400370	NOT10_FAT19306	NOT10	62
3400371	NOT10_FAT19306	NOT10	54
3400372	NOT10_FAT19306	NOT10	67
3400373	NOT10_FAT19306	NOT10	59
3400374	NOT10_FAT19306	NOT10	41
3400375	NOT10_FAT19306	NOT10	66
3400376	NOT10_FAT19306	NOT10	13
3400377	NOT10_FAT19306	NOT10	71
3400378	NOT10_FAT19306	NOT10	128
3400379	NOT10_FAT19306	NOT10	237
3400380	NOT10_FAT19306	NOT10	34
3400381	NOT10_FAT19306	NOT10	145
3400382	NOT10_FAT19306	NOT10	116
3400383	NOT10_FAT19306	NOT10	79
3400384	NOT10_FAT19306	NOT10	95
3400385	NOT10_FAT19306	NOT10	47
3400386	NOT10_FAT19306	NOT10	72
3400387	NOT10_FAT19306	NOT10	186
3400388	NOT10_FAT19306	NOT10	40
3400389	NOT10_FAT19306	NOT10	116
3400390	NOT10_FAT19306	NOT10	43
3400391	NOT10_FAT19306	NOT10	72
3400392	NOT10_FAT19306	NOT10	115
3400393	NOT10_FAT19306	NOT10	87
3400394	NOT10_FAT19306	NOT10	101
3400395	NOT10_FAT19306	NOT10	240
3400396	NOT10_FAT19306	NOT10	87
3400397	NOT10_FAT19306	NOT10	95
3400398	NOT10_FAT19306	NOT10	54
3400399	NOT10_FAT19306	NOT10	53
3400400	NOT10_FAT19306	NOT10	104
3400401	NOT10_FAT19306	NOT10	163
3400402	NOT10_FAT19306	NOT10	38
3400403	NOT10_FAT19306	NOT10	56
3400404	NOT10_FAT19306	NOT10	191
3400405	NOT10_FAT19306	NOT10	88
3400406	NOT10_FAT19306	NOT10	134
3400407	NOT10_FAT19306	NOT10	120
3400408	NOT10_FAT19306	NOT10	92
3400409	NOT10_FAT19306	NOT10	36
3400410	NOT10_FAT19306	NOT10	102
3400411	NOT10_FAT19306	NOT10	92
3400412	NOT10_FAT19306	NOT10	75
3400413	NOT10_FAT19306	NOT10	99
3400414	NOT10_FAT19306	NOT10	44
3400415	NOT10_FAT19306	NOT10	86
3400416	NOT10_FAT19306	NOT10	103
3400417	NOT10_FAT19306	NOT10	127
3400418	NOT10_FAT19306	NOT10	161
3400419	NOT10_FAT19306	NOT10	159
3400420	NOT10_FAT19306	NOT10	143
3400421	NOT10_FAT19306	NOT10	263
3400422	NOT10_FAT19306	NOT10	135
3400423	NOT10_FAT19306	NOT10	48
3400424	NOT10_FAT19306	NOT10	55
3400425	NOT10_FAT19306	NOT10	47
3400426	NOT10_FAT19306	NOT10	85
3400427	NOT10_FAT19306	NOT10	159
3400428	NOT10_FAT19306	NOT10	83
3400429	NOT10_FAT19306	NOT10	56
3400430	NOT10_FAT19306	NOT10	46
3400431	NOT10_FAT19306	NOT10	70
3400432	NOT10_FAT19306	NOT10	67
3400433	NOT10_FAT19306	NOT10	99
3400434	NOT10_FAT19306	NOT10	79
3400435	NOT10_FAT19306	NOT10	56
3400436	NOT10_FAT19306	NOT10	189
3400437	NOT10_FAT19306	NOT10	97
3400438	NOT10_FAT19306	NOT10	48
3400439	NOT10_FAT19306	NOT10	110
3400440	NOT10_FAT19306	NOT10	84
3400441	NOT10_FAT19306	NOT10	65
3400442	NOT10_FAT19306	NOT10	77
3400443	NOT10_FAT19306	NOT10	59
3400444	NOT10_FAT19306	NOT10	173
3400445	NOT10_FAT19306	NOT10	66
3400446	NOT10_FAT19306	NOT10	87
3400447	NOT10_FAT19306	NOT10	39
3400448	NOT10_FAT19306	NOT10	44
3400449	NOT10_FAT19306	NOT10	82
3400450	NOT10_FAT19306	NOT10	91
3400451	NOT10_FAT19306	NOT10	114
3400452	NOT10_FAT19306	NOT10	44
3400453	NOT10_FAT19306	NOT10	96
3400454	NOT10_FAT19306	NOT10	98
3400455	NOT10_FAT19306	NOT10	99
3400456	NOT10_FAT19306	NOT10	34
3400457	NOT10_FAT19306	NOT10	107
3400458	NOT10_FAT19306	NOT10	58
3400459	NOT10_FAT19306	NOT10	60
3400460	NOT10_FAT19306	NOT10	168
3400461	NOT10_FAT19306	NOT10	73
3400462	NOT10_FAT19306	NOT10	90
3400463	NOT10_FAT19306	NOT10	101
3400464	NOT10_FAT19306	NOT10	81
3400465	NOT10_FAT19306	NOT10	94
3400466	NOT10_FAT19306	NOT10	71
3400467	NOT10_FAT19306	NOT10	40
3400468	NOT10_FAT19306	NOT10	69
3400469	NOT10_FAT19306	NOT10	138
3400470	NOT10_FAT19306	NOT10	90
3400471	NOT10_FAT19306	NOT10	153
3400472	NOT10_FAT19306	NOT10	54
3400473	NOT10_FAT19306	NOT10	110
3400474	NOT10_FAT19306	NOT10	73
3400475	NOT10_FAT19306	NOT10	183
3400476	NOT10_FAT19306	NOT10	56
3400477	NOT10_FAT19306	NOT10	53
3400478	NOT10_FAT19306	NOT10	122
3400479	NOT10_FAT19306	NOT10	76
3400480	NOT10_FAT19306	NOT10	51
3400481	NOT10_FAT19306	NOT10	110
3400482	NOT10_FAT19306	NOT10	40
3400483	NOT10_FAT19306	NOT10	100
3400484	NOT10_FAT19306	NOT10	59
3400485	NOT10_FAT19306	NOT10	127
3400486	NOT10_FAT19306	NOT10	141
3400487	NOT10_FAT19306	NOT10	79
3400488	NOT10_FAT19306	NOT10	84
3400489	NOT10_FAT19306	NOT10	71
3400490	NOT10_FAT19306	NOT10	44
3400491	NOT10_FAT19306	NOT10	88
3400492	NOT10_FAT19306	NOT10	66
3400493	NOT10_FAT19306	NOT10	67
3400494	NOT10_FAT19306	NOT10	92
3400495	NOT10_FAT19306	NOT10	31
3400496	NOT10_FAT19306	NOT10	119
3400497	NOT10_FAT19306	NOT10	90
3400498	NOT10_FAT19306	NOT10	99
3400499	NOT10_FAT19306	NOT10	100
3400500	NOT10_FAT19306	NOT10	103
3400501	NOT10_FAT19306	NOT10	117
3400502	NOT10_FAT19306	NOT10	90
3400503	NOT10_FAT19306	NOT10	145
3400504	NOT10_FAT19306	NOT10	87
3400505	NOT10_FAT19306	NOT10	94
3400506	NOT10_FAT19306	NOT10	40
3400507	NOT10_FAT19306	NOT10	188
3400508	NOT10_FAT19306	NOT10	71
3400509	NOT10_FAT19306	NOT10	100
3400510	NOT10_FAT19306	NOT10	110
3400511	NOT10_FAT19306	NOT10	30
3400512	NOT10_FAT19306	NOT10	61
3400513	NOT10_FAT19306	NOT10	95
3400514	NOT10_FAT19306	NOT10	48
3400515	NOT10_FAT19306	NOT10	29
3400516	NOT10_FAT19306	NOT10	195
3400517	NOT10_FAT19306	NOT10	193
3400518	NOT10_FAT19306	NOT10	25
3400519	NOT10_FAT19306	NOT10	61
3400520	NOT10_FAT19306	NOT10	66
3400521	NOT10_FAT19306	NOT10	74
3400522	NOT10_FAT19306	NOT10	9
3400523	NOT10_FAT19306	NOT10	73
3400524	NOT10_FAT19306	NOT10	58
3400525	NOT10_FAT19306	NOT10	146
3400526	NOT10_FAT19306	NOT10	71
3400527	NOT10_FAT19306	NOT10	91
3400528	NOT10_FAT19306	NOT10	156
3400529	NOT10_FAT19306	NOT10	76
3400530	NOT10_FAT19306	NOT10	79
3400531	NOT10_FAT19306	NOT10	68
3400532	NOT10_FAT19306	NOT10	187
3400533	NOT10_FAT19306	NOT10	82
3400534	NOT10_FAT19306	NOT10	67
3400535	NOT10_FAT19306	NOT10	74
3400536	NOT10_FAT19306	NOT10	145
3400537	NOT10_FAT19306	NOT10	80
3400538	NOT10_FAT19306	NOT10	43
3400539	NOT10_FAT19306	NOT10	42
3400540	NOT10_FAT19306	NOT10	70
3400541	NOT10_FAT19306	NOT10	93
3400542	NOT10_FAT19306	NOT10	76
3400543	NOT10_FAT19306	NOT10	77
3400544	NOT10_FAT19306	NOT10	39
3400545	NOT10_FAT19306	NOT10	125
3400546	NOT10_FAT19306	NOT10	67
3400547	NOT10_FAT19306	NOT10	29
3400548	NOT10_FAT19306	NOT10	161
3400549	NOT10_FAT19306	NOT10	56
3400550	NOT10_FAT19306	NOT10	60
3400551	NOT10_FAT19306	NOT10	109
3400552	NOT10_FAT19306	NOT10	57
3400553	NOT10_FAT19306	NOT10	62
3400554	NOT10_FAT19306	NOT10	62
3400555	NOT10_FAT19306	NOT10	48
3400556	NOT10_FAT19306	NOT10	109
3400557	NOT10_FAT19306	NOT10	119
3400558	NOT10_FAT19306	NOT10	132
3400559	NOT10_FAT19306	NOT10	206
3400560	NOT10_FAT19306	NOT10	161
3400561	NOT10_FAT19306	NOT10	61
3400562	NOT10_FAT19306	NOT10	126
3400563	NOT10_FAT19306	NOT10	79
3400564	NOT10_FAT19306	NOT10	31
3400565	NOT10_FAT19306	NOT10	83
3400566	NOT10_FAT19306	NOT10	155
3400567	NOT10_FAT19306	NOT10	72
3400568	NOT10_FAT19306	NOT10	65
3400569	NOT10_FAT19306	NOT10	101
3400570	NOT10_FAT19306	NOT10	181
3400571	NOT10_FAT19306	NOT10	97
3400572	NOT10_FAT19306	NOT10	82
3400573	NOT10_FAT19306	NOT10	117
3400574	NOT10_FAT19306	NOT10	74
3400575	NOT10_FAT19306	NOT10	68
3400576	NOT10_FAT19306	NOT10	125
3400577	NOT10_FAT19306	NOT10	87
3400578	NOT10_FAT19306	NOT10	44
3400579	NOT10_FAT19306	NOT10	66
3400580	NOT10_FAT19306	NOT10	66
3400581	NOT10_FAT19306	NOT10	81
3400582	NOT10_FAT19306	NOT10	51
3400583	NOT10_FAT19306	NOT10	49
3400584	NOT10_FAT19306	NOT10	77
3400585	NOT10_FAT19306	NOT10	76
3400586	NOT10_FAT19306	NOT10	61
3400587	NOT10_FAT19306	NOT10	96
3400588	NOT10_FAT19306	NOT10	84
3400589	NOT10_FAT19306	NOT10	186
3400590	NOT10_FAT19306	NOT10	88
3400591	NOT10_FAT19306	NOT10	55
3400592	NOT10_FAT19306	NOT10	64
3400593	NOT10_FAT19306	NOT10	41
3400594	NOT10_FAT19306	NOT10	57
3400595	NOT10_FAT19306	NOT10	43
3400596	NOT10_FAT19306	NOT10	130
3400597	NOT10_FAT19306	NOT10	59
3400598	NOT10_FAT19306	NOT10	63
3400599	NOT10_FAT19306	NOT10	52
3400600	NOT10_FAT19306	NOT10	87
3400601	NOT10_FAT19306	NOT10	49
3400602	NOT10_FAT19306	NOT10	89
3400603	NOT10_FAT19306	NOT10	216
3400604	NOT10_FAT19306	NOT10	63
3400605	NOT10_FAT19306	NOT10	130
3400606	NOT10_FAT19306	NOT10	41
3400607	NOT10_FAT19306	NOT10	89
3400608	NOT10_FAT19306	NOT10	73
3400609	NOT10_FAT19306	NOT10	151
3400610	NOT10_FAT19306	NOT10	80
3400611	NOT10_FAT19306	NOT10	79
3400612	NOT10_FAT19306	NOT10	113
3400613	NOT10_FAT19306	NOT10	72
3400614	NOT10_FAT19306	NOT10	103
3400615	NOT10_FAT19306	NOT10	34
3400616	NOT10_FAT19306	NOT10	42
3400617	NOT10_FAT19306	NOT10	39
3400618	NOT10_FAT19306	NOT10	84
3400619	NOT10_FAT19306	NOT10	78
3400620	NOT10_FAT19306	NOT10	29
3400621	NOT10_FAT19306	NOT10	27
3400622	NOT10_FAT19306	NOT10	58
3400623	NOT10_FAT19306	NOT10	71
3400624	NOT10_FAT19306	NOT10	92
3400625	NOT10_FAT19306	NOT10	142
3400626	NOT10_FAT19306	NOT10	66
3400627	NOT10_FAT19306	NOT10	149
3400628	NOT10_FAT19306	NOT10	95
3400629	NOT10_FAT19306	NOT10	64
3400630	NOT10_FAT19306	NOT10	71
3400631	NOT10_FAT19306	NOT10	156
3400632	NOT10_FAT19306	NOT10	62
3400633	NOT10_FAT19306	NOT10	59
3400634	NOT10_FAT19306	NOT10	54
3400635	NOT10_FAT19306	NOT10	112
3400636	NOT10_FAT19306	NOT10	133
3400637	NOT10_FAT19306	NOT10	120
3400638	NOT10_FAT19306	NOT10	50
3400639	NOT10_FAT19306	NOT10	92
3400640	NOT10_FAT19306	NOT10	22
3400641	NOT10_FAT19306	NOT10	143
3400642	NOT10_FAT19306	NOT10	125
3400643	NOT10_FAT19306	NOT10	90
3400644	NOT10_FAT19306	NOT10	91
3400645	NOT10_FAT19306	NOT10	11
3400646	NOT10_FAT19306	NOT10	62
3400647	NOT10_FAT19306	NOT10	19
3400648	NOT10_FAT19306	NOT10	73
3400649	NOT10_FAT19306	NOT10	89
3400650	NOT10_FAT19306	NOT10	65
3400651	NOT10_FAT19306	NOT10	160
3400652	NOT10_FAT19306	NOT10	94
3400653	NOT10_FAT19306	NOT10	48
3400654	NOT10_FAT19306	NOT10	116
3400655	NOT10_FAT19306	NOT10	60
3400656	NOT10_FAT19306	NOT10	57
3400657	NOT10_FAT19306	NOT10	54
3400658	NOT10_FAT19306	NOT10	171
3400659	NOT10_FAT19306	NOT10	34
3400660	NOT10_FAT19306	NOT10	91
3400661	NOT10_FAT19306	NOT10	138
3400662	NOT10_FAT19306	NOT10	94
3400663	NOT10_FAT19306	NOT10	75
3400664	NOT10_FAT19306	NOT10	115
3400665	NOT10_FAT19306	NOT10	72
3400666	NOT10_FAT19306	NOT10	67
3400667	NOT10_FAT19306	NOT10	54
3400668	NOT10_FAT19306	NOT10	186
3400669	NOT10_FAT19306	NOT10	185
3400670	NOT10_FAT19306	NOT10	33
3400671	NOT10_FAT19306	NOT10	100
3400672	NOT10_FAT19306	NOT10	67
3400673	NOT10_FAT19306	NOT10	59
3400674	NOT10_FAT19306	NOT10	49
3400675	NOT10_FAT19306	NOT10	29
3400676	NOT10_FAT19306	NOT10	85
3400677	NOT10_FAT19306	NOT10	99
3400678	NOT10_FAT19306	NOT10	134
3400679	NOT10_FAT19306	NOT10	27
3400680	NOT10_FAT19306	NOT10	100
3400681	NOT10_FAT19306	NOT10	49
3400682	NOT10_FAT19306	NOT10	29
3400683	NOT10_FAT19306	NOT10	101
3400684	NOT10_FAT19306	NOT10	99
3400685	NOT10_FAT19306	NOT10	71
3400686	NOT10_FAT19306	NOT10	75
3400687	NOT10_FAT19306	NOT10	28
3400688	NOT10_FAT19306	NOT10	109
3400689	NOT10_FAT19306	NOT10	64
3400690	NOT10_FAT19306	NOT10	90
3400691	NOT10_FAT19306	NOT10	54
3400692	NOT10_FAT19306	NOT10	74
3400693	NOT10_FAT19306	NOT10	78
3400694	NOT10_FAT19306	NOT10	45
3400695	NOT10_FAT19306	NOT10	64
3400696	NOT10_FAT19306	NOT10	134
3400697	NOT10_FAT19306	NOT10	112
3400698	NOT10_FAT19306	NOT10	208
3400699	NOT10_FAT19306	NOT10	120
3400700	NOT10_FAT19306	NOT10	62
3400701	NOT10_FAT19306	NOT10	184
3400702	NOT10_FAT19306	NOT10	162
3400703	NOT10_FAT19306	NOT10	31
3400704	NOT10_FAT19306	NOT10	77
3400705	NOT10_FAT19306	NOT10	70
3400706	NOT10_FAT19306	NOT10	94
3400707	NOT10_FAT19306	NOT10	134
3400708	NOT10_FAT19306	NOT10	67
3400709	NOT10_FAT19306	NOT10	122
3400710	NOT10_FAT19306	NOT10	50
3400711	NOT10_FAT19306	NOT10	145
3400712	NOT10_FAT19306	NOT10	70
3400713	NOT10_FAT19306	NOT10	151
3400714	NOT10_FAT19306	NOT10	238
3400715	NOT10_FAT19306	NOT10	42
3400716	NOT10_FAT19306	NOT10	130
3400717	NOT10_FAT19306	NOT10	56
3400718	NOT10_FAT19306	NOT10	52
3400719	NOT10_FAT19306	NOT10	69
3400720	NOT10_FAT19306	NOT10	143
3400721	NOT10_FAT19306	NOT10	41
3400722	NOT10_FAT19306	NOT10	137
3400723	NOT10_FAT19306	NOT10	184
3400724	NOT10_FAT19306	NOT10	49
3400725	NOT10_FAT19306	NOT10	52
3400726	NOT10_FAT19306	NOT10	52
3400727	NOT10_FAT19306	NOT10	87
3400728	NOT10_FAT19306	NOT10	47
3400729	NOT10_FAT19306	NOT10	135
3400730	NOT10_FAT19306	NOT10	160
3400731	NOT10_FAT19306	NOT10	70
3400732	NOT10_FAT19306	NOT10	66
3400733	NOT10_FAT19306	NOT10	75
3400734	NOT10_FAT19306	NOT10	67
3400735	NOT10_FAT19306	NOT10	25
3400736	NOT10_FAT19306	NOT10	72
3400737	NOT10_FAT19306	NOT10	131
3400738	NOT10_FAT19306	NOT10	50
3400739	NOT10_FAT19306	NOT10	144
3400740	NOT10_FAT19306	NOT10	8
3400741	NOT10_FAT19306	NOT10	123
3400742	NOT10_FAT19306	NOT10	140
3400743	NOT10_FAT19306	NOT10	125
3400744	NOT10_FAT19306	NOT10	78
3400745	NOT10_FAT19306	NOT10	51
3400746	NOT10_FAT19306	NOT10	46
3400747	NOT10_FAT19306	NOT10	149
3400748	NOT10_FAT19306	NOT10	124
3400749	NOT10_FAT19306	NOT10	42
3400750	NOT10_FAT19306	NOT10	129
3400751	NOT10_FAT19306	NOT10	119
3400752	NOT10_FAT19306	NOT10	31
3400753	NOT10_FAT19306	NOT10	80
3400754	NOT10_FAT19306	NOT10	67
3400755	NOT10_FAT19306	NOT10	50
3400756	NOT10_FAT19306	NOT10	73
3400757	NOT10_FAT19306	NOT10	93
3400758	NOT10_FAT19306	NOT10	66
3400759	NOT10_FAT19306	NOT10	27
3400760	NOT10_FAT19306	NOT10	70
3400761	NOT10_FAT19306	NOT10	111
3400762	NOT10_FAT19306	NOT10	106
3400763	NOT10_FAT19306	NOT10	113
3400764	NOT10_FAT19306	NOT10	72
3400765	NOT10_FAT19306	NOT10	114
3400766	NOT10_FAT19306	NOT10	40
3400767	NOT10_FAT19306	NOT10	64
3400768	NOT10_FAT19306	NOT10	68
3400769	NOT10_FAT19306	NOT10	141
3400770	NOT10_FAT19306	NOT10	126
3400771	NOT10_FAT19306	NOT10	70
3400772	NOT10_FAT19306	NOT10	59
3400773	NOT10_FAT19306	NOT10	106
3400774	NOT10_FAT19306	NOT10	46
3400775	NOT10_FAT19306	NOT10	77
3400776	NOT10_FAT19306	NOT10	60
3400777	NOT10_FAT19306	NOT10	141
3400778	NOT10_FAT19306	NOT10	48
3400779	NOT10_FAT19306	NOT10	109
3400780	NOT10_FAT19306	NOT10	83
3400781	NOT10_FAT19306	NOT10	127
3400782	NOT10_FAT19306	NOT10	95
3400783	NOT10_FAT19306	NOT10	43
3400784	NOT10_FAT19306	NOT10	65
3400785	NOT10_FAT19306	NOT10	189
3400786	NOT10_FAT19306	NOT10	74
3400787	NOT10_FAT19306	NOT10	124
3400788	NOT10_FAT19306	NOT10	61
3400789	NOT10_FAT19306	NOT10	68
3400790	NOT10_FAT19306	NOT10	72
3400791	NOT10_FAT19306	NOT10	32
3400792	NOT10_FAT19306	NOT10	45
3400793	NOT10_FAT19306	NOT10	58
3400794	NOT10_FAT19306	NOT10	106
3400795	NOT10_FAT19306	NOT10	54
3400796	NOT10_FAT19306	NOT10	84
3400797	NOT10_FAT19306	NOT10	36
3400798	NOT10_FAT19306	NOT10	78
3400799	NOT10_FAT19306	NOT10	76
3400800	NOT10_FAT19306	NOT10	66
3400801	NOT10_FAT19306	NOT10	98
3400802	NOT10_FAT19306	NOT10	132
3400803	NOT10_FAT19306	NOT10	85
3400804	NOT10_FAT19306	NOT10	90
3400805	NOT10_FAT19306	NOT10	81
3400806	NOT10_FAT19306	NOT10	65
3400807	NOT10_FAT19306	NOT10	49
3400808	NOT10_FAT19306	NOT10	67
3400809	NOT10_FAT19306	NOT10	119
3400810	NOT10_FAT19306	NOT10	118
3400811	NOT10_FAT19306	NOT10	44
3400812	NOT10_FAT19306	NOT10	106
3400813	NOT10_FAT19306	NOT10	39
3400814	NOT10_FAT19306	NOT10	201
3400815	NOT10_FAT19306	NOT10	61
3400816	NOT10_FAT19306	NOT10	95
3400817	NOT10_FAT19306	NOT10	50
3400818	NOT10_FAT19306	NOT10	69
3400819	NOT10_FAT19306	NOT10	106
3400820	NOT10_FAT19306	NOT10	119
3400821	NOT10_FAT19306	NOT10	131
3400822	NOT10_FAT19306	NOT10	89
3400823	NOT10_FAT19306	NOT10	77
3400824	NOT10_FAT19306	NOT10	126
3400825	NOT10_FAT19306	NOT10	41
3400826	NOT10_FAT19306	NOT10	63
3400827	NOT10_FAT19306	NOT10	95
3400828	NOT10_FAT19306	NOT10	44
3400829	NOT10_FAT19306	NOT10	129
3400830	NOT10_FAT19306	NOT10	41
3400831	NOT10_FAT19306	NOT10	52
3400832	NOT10_FAT19306	NOT10	84
3400833	NOT10_FAT19306	NOT10	103
3400834	NOT10_FAT19306	NOT10	59
3400835	NOT10_FAT19306	NOT10	62
3400836	NOT10_FAT19306	NOT10	47
3400837	NOT10_FAT19306	NOT10	116
3400838	NOT10_FAT19306	NOT10	48
3400839	NOT10_FAT19306	NOT10	145
3400840	NOT10_FAT19306	NOT10	66
3400841	NOT10_FAT19306	NOT10	53
3400842	NOT10_FAT19306	NOT10	54
3400843	NOT10_FAT19306	NOT10	35
3400844	NOT10_FAT19306	NOT10	93
3400845	NOT10_FAT19306	NOT10	67
3400846	NOT10_FAT19306	NOT10	91
3400847	NOT10_FAT19306	NOT10	68
3400848	NOT10_FAT19306	NOT10	92
3400849	NOT10_FAT19306	NOT10	28
3400850	NOT10_FAT19306	NOT10	50
3400851	NOT10_FAT19306	NOT10	60
3400852	NOT10_FAT19306	NOT10	190
3400853	NOT10_FAT19306	NOT10	125
3400854	NOT10_FAT19306	NOT10	83
3400855	NOT10_FAT19306	NOT10	120
3400856	NOT10_FAT19306	NOT10	108
3400857	NOT10_FAT19306	NOT10	94
3400858	NOT10_FAT19306	NOT10	98
3400859	NOT10_FAT19306	NOT10	33
3400860	NOT10_FAT19306	NOT10	55
3400861	NOT10_FAT19306	NOT10	66
3400862	NOT10_FAT19306	NOT10	44
3400863	NOT10_FAT19306	NOT10	97
3400864	NOT10_FAT19306	NOT10	67
3400865	NOT10_FAT19306	NOT10	53
3400866	NOT10_FAT19306	NOT10	78
3400867	NOT10_FAT19306	NOT10	135
3400868	NOT10_FAT19306	NOT10	61
3400869	NOT10_FAT19306	NOT10	86
3400870	NOT10_FAT19306	NOT10	121
3400871	NOT10_FAT19306	NOT10	106
3400872	NOT10_FAT19306	NOT10	52
3400873	NOT10_FAT19306	NOT10	51
3400874	NOT10_FAT19306	NOT10	98
3400875	NOT10_FAT19306	NOT10	69
3400876	NOT10_FAT19306	NOT10	63
3400877	NOT10_FAT19306	NOT10	53
3400878	NOT10_FAT19306	NOT10	33
3400879	NOT10_FAT19306	NOT10	101
3400880	NOT10_FAT19306	NOT10	131
3400881	NOT10_FAT19306	NOT10	65
3400882	NOT10_FAT19306	NOT10	120
3400883	NOT10_FAT19306	NOT10	161
3400884	NOT10_FAT19306	NOT10	72
3400885	NOT10_FAT19306	NOT10	121
3400886	NOT10_FAT19306	NOT10	63
3400887	NOT10_FAT19306	NOT10	105
3400888	NOT10_FAT19306	NOT10	95
3400889	NOT10_FAT19306	NOT10	54
3400890	NOT10_FAT19306	NOT10	50
3400891	NOT10_FAT19306	NOT10	35
3400892	NOT10_FAT19306	NOT10	92
3400893	NOT10_FAT19306	NOT10	215
3400894	NOT10_FAT19306	NOT10	153
3400895	NOT10_FAT19306	NOT10	61
3400896	NOT10_FAT19306	NOT10	116
3400897	NOT10_FAT19306	NOT10	37
3400898	NOT10_FAT19306	NOT10	101
3400899	NOT10_FAT19306	NOT10	110
3400900	NOT10_FAT19306	NOT10	56
3400901	NOT10_FAT19306	NOT10	83
3400902	NOT10_FAT19306	NOT10	139
3400903	NOT10_FAT19306	NOT10	47
3400904	NOT10_FAT19306	NOT10	96
3400905	NOT10_FAT19306	NOT10	78
3400906	NOT10_FAT19306	NOT10	132
3400907	NOT10_FAT19306	NOT10	106
3400908	NOT10_FAT19306	NOT10	53
3400909	NOT10_FAT19306	NOT10	130
3400910	NOT10_FAT19306	NOT10	85
3400911	NOT10_FAT19306	NOT10	63
3400912	NOT10_FAT19306	NOT10	122
3400913	NOT10_FAT19306	NOT10	65
3400914	NOT10_FAT19306	NOT10	30
3400915	NOT10_FAT19306	NOT10	79
3400916	NOT10_FAT19306	NOT10	59
3400917	NOT10_FAT19306	NOT10	90
3400918	NOT10_FAT19306	NOT10	78
3400919	NOT10_FAT19306	NOT10	88
3400920	NOT10_FAT19306	NOT10	111
3400921	NOT10_FAT19306	NOT10	54
3400922	NOT10_FAT19306	NOT10	118
3400923	NOT10_FAT19306	NOT10	96
3400924	NOT10_FAT19306	NOT10	94
3400925	NOT10_FAT19306	NOT10	49
3400926	NOT10_FAT19306	NOT10	93
3400927	NOT10_FAT19306	NOT10	93
3400928	NOT10_FAT19306	NOT10	129
3400929	NOT10_FAT19306	NOT10	218
3400930	NOT10_FAT19306	NOT10	90
3400931	NOT10_FAT19306	NOT10	55
3400932	NOT10_FAT19306	NOT10	194
3400933	NOT10_FAT19306	NOT10	64
3400934	NOT10_FAT19306	NOT10	224
3400935	NOT10_FAT19306	NOT10	115
3400936	NOT10_FAT19306	NOT10	125
3400937	NOT10_FAT19306	NOT10	109
3400938	NOT10_FAT19306	NOT10	70
3400939	NOT10_FAT19306	NOT10	95
3400940	NOT10_FAT19306	NOT10	68
3400941	NOT10_FAT19306	NOT10	27
3400942	NOT10_FAT19306	NOT10	200
3400943	NOT10_FAT19306	NOT10	62
3400944	NOT10_FAT19306	NOT10	45
3400945	NOT10_FAT19306	NOT10	82
3400946	NOT10_FAT19306	NOT10	102
3400947	NOT10_FAT19306	NOT10	83
3400948	NOT10_FAT19306	NOT10	131
3400949	NOT10_FAT19306	NOT10	75
3400950	NOT10_FAT19306	NOT10	70
3400951	NOT10_FAT19306	NOT10	105
3400952	NOT10_FAT19306	NOT10	87
3400953	NOT10_FAT19306	NOT10	72
3400954	NOT10_FAT19306	NOT10	144
3400955	NOT10_FAT19306	NOT10	154
3400956	NOT10_FAT19306	NOT10	52
3400957	NOT10_FAT19306	NOT10	49
3400958	NOT10_FAT19306	NOT10	118
3400959	NOT10_FAT19306	NOT10	146
3400960	NOT10_FAT19306	NOT10	61
3400961	NOT10_FAT19306	NOT10	71
3400962	NOT10_FAT19306	NOT10	55
3400963	NOT10_FAT19306	NOT10	104
3400964	NOT10_FAT19306	NOT10	83
3400965	NOT10_FAT19306	NOT10	122
3400966	NOT10_FAT19306	NOT10	70
3400967	NOT10_FAT19306	NOT10	225
3400968	NOT10_FAT19306	NOT10	32
3400969	NOT10_FAT19306	NOT10	36
3400970	NOT10_FAT19306	NOT10	53
3400971	NOT10_FAT19306	NOT10	45
3400972	NOT10_FAT19306	NOT10	54
3400973	NOT10_FAT19306	NOT10	123
3400974	NOT10_FAT19306	NOT10	111
3400975	NOT10_FAT19306	NOT10	63
3400976	NOT10_FAT19306	NOT10	56
3400977	NOT10_FAT19306	NOT10	132
3400978	NOT10_FAT19306	NOT10	99
3400979	NOT10_FAT19306	NOT10	125
3400980	NOT10_FAT19306	NOT10	98
3400981	NOT10_FAT19306	NOT10	40
3400982	NOT10_FAT19306	NOT10	66
3400983	NOT10_FAT19306	NOT10	78
3400984	NOT10_FAT19306	NOT10	43
3400985	NOT10_FAT19306	NOT10	82
3400986	NOT10_FAT19306	NOT10	139
3400987	NOT10_FAT19306	NOT10	101
3400988	NOT10_FAT19306	NOT10	139
3400989	NOT10_FAT19306	NOT10	17
3400990	NOT10_FAT19306	NOT10	72
3400991	NOT10_FAT19306	NOT10	92
3400992	NOT10_FAT19306	NOT10	47
3400993	NOT10_FAT19306	NOT10	111
3400994	NOT10_FAT19306	NOT10	55
3400995	NOT10_FAT19306	NOT10	34
3400996	NOT10_FAT19306	NOT10	148
3400997	NOT10_FAT19306	NOT10	76
3400998	NOT10_FAT19306	NOT10	112
3400999	NOT10_FAT19306	NOT10	124
3401000	NOT10_FAT19306	NOT10	93
3401001	NOT10_FAT19306	NOT10	122
3401002	NOT10_FAT19306	NOT10	108
3401003	NOT10_FAT19306	NOT10	91
3401004	NOT10_FAT19306	NOT10	82
3401005	NOT10_FAT19306	NOT10	123
3401006	NOT10_FAT19306	NOT10	122
3401007	NOT10_FAT19306	NOT10	70
3401008	NOT10_FAT19306	NOT10	108
3401009	NOT10_FAT19306	NOT10	87
3401010	NOT10_FAT19306	NOT10	53
3401011	NOT10_FAT19306	NOT10	217
3401012	NOT10_FAT19306	NOT10	63
3401013	NOT10_FAT19306	NOT10	71
3401014	NOT10_FAT19306	NOT10	271
3401015	NOT10_FAT19306	NOT10	85
3401016	NOT10_FAT19306	NOT10	172
3401017	NOT10_FAT19306	NOT10	76
3401018	NOT10_FAT19306	NOT10	58
3401019	NOT10_FAT19306	NOT10	152
3401020	NOT10_FAT19306	NOT10	114
3401021	NOT10_FAT19306	NOT10	131
3401022	NOT10_FAT19306	NOT10	74
3401023	NOT10_FAT19306	NOT10	70
3401024	NOT10_FAT19306	NOT10	36
3401025	NOT10_FAT19306	NOT10	149
3401026	NOT10_FAT19306	NOT10	41
3401027	NOT10_FAT19306	NOT10	74
3401028	NOT10_FAT19306	NOT10	98
3401029	NOT10_FAT19306	NOT10	48
3401030	NOT10_FAT19306	NOT10	85
3401031	NOT10_FAT19306	NOT10	118
3401032	NOT10_FAT19306	NOT10	125
3401033	NOT10_FAT19306	NOT10	95
3401034	NOT10_FAT19306	NOT10	91
3401035	NOT10_FAT19306	NOT10	48
3401036	NOT10_FAT19306	NOT10	35
3401037	NOT10_FAT19306	NOT10	105
3401038	NOT10_FAT19306	NOT10	63
3401039	NOT10_FAT19306	NOT10	56
3401040	NOT10_FAT19306	NOT10	58
3401041	NOT10_FAT19306	NOT10	208
3401042	NOT10_FAT19306	NOT10	103
3401043	NOT10_FAT19306	NOT10	92
3401044	NOT10_FAT19306	NOT10	53
3401045	NOT10_FAT19306	NOT10	69
3401046	NOT10_FAT19306	NOT10	61
3401047	NOT10_FAT19306	NOT10	130
3401048	NOT10_FAT19306	NOT10	67
3401049	NOT10_FAT19306	NOT10	78
3401050	NOT10_FAT19306	NOT10	162
3401051	NOT10_FAT19306	NOT10	99
3401052	NOT10_FAT19306	NOT10	81
3401053	NOT10_FAT19306	NOT10	112
3401054	NOT10_FAT19306	NOT10	117
3401055	NOT10_FAT19306	NOT10	50
3401056	NOT10_FAT19306	NOT10	10
3401057	NOT10_FAT19306	NOT10	223
3401058	NOT10_FAT19306	NOT10	83
3401059	NOT10_FAT19306	NOT10	118
3401060	NOT10_FAT19306	NOT10	134
3401061	NOT10_FAT19306	NOT10	176
3401062	NOT10_FAT19306	NOT10	71
3401063	NOT10_FAT19306	NOT10	47
3401064	NOT10_FAT19306	NOT10	87
3401065	NOT10_FAT19306	NOT10	140
3401066	NOT10_FAT19306	NOT10	248
3401067	NOT10_FAT19306	NOT10	61
3401068	NOT10_FAT19306	NOT10	7
3401069	NOT10_FAT19306	NOT10	58
3401070	NOT10_FAT19306	NOT10	48
3401071	NOT10_FAT19306	NOT10	66
3401072	NOT10_FAT19306	NOT10	81
3401073	NOT10_FAT19306	NOT10	126
3401074	NOT10_FAT19306	NOT10	82
3401075	NOT10_FAT19306	NOT10	52
3401076	NOT10_FAT19306	NOT10	26
3401077	NOT10_FAT19306	NOT10	153
3401078	NOT10_FAT19306	NOT10	76
3401079	NOT10_FAT19306	NOT10	92
3401080	NOT10_FAT19306	NOT10	54
3401081	NOT10_FAT19306	NOT10	55
3401082	NOT10_FAT19306	NOT10	81
3401083	NOT10_FAT19306	NOT10	163
3401084	NOT10_FAT19306	NOT10	39
3401085	NOT10_FAT19306	NOT10	41
3401086	NOT10_FAT19306	NOT10	127
3401087	NOT10_FAT19306	NOT10	91
3401088	NOT10_FAT19306	NOT10	105
3401089	NOT10_FAT19306	NOT10	37
3401090	NOT10_FAT19306	NOT10	64
3401091	NOT10_FAT19306	NOT10	52
3401092	NOT10_FAT19306	NOT10	77
3401093	NOT10_FAT19306	NOT10	128
3401094	NOT10_FAT19306	NOT10	130
3401095	NOT10_FAT19306	NOT10	116
3401096	NOT10_FAT19306	NOT10	108
3401097	NOT10_FAT19306	NOT10	82
3401098	NOT10_FAT19306	NOT10	65
3401099	NOT10_FAT19306	NOT10	32
3401100	NOT10_FAT19306	NOT10	122
3401101	NOT10_FAT19306	NOT10	76
3401102	NOT10_FAT19306	NOT10	36
3401103	NOT10_FAT19306	NOT10	125
3401104	NOT10_FAT19306	NOT10	59
3401105	NOT10_FAT19306	NOT10	95
3401106	NOT10_FAT19306	NOT10	68
3401107	NOT10_FAT19306	NOT10	28
3401108	NOT10_FAT19306	NOT10	30
3401109	NOT10_FAT19306	NOT10	51
3401110	NOT10_FAT19306	NOT10	42
3401111	NOT10_FAT19306	NOT10	56
3401112	NOT10_FAT19306	NOT10	84
3401113	NOT10_FAT19306	NOT10	156
3401114	NOT10_FAT19306	NOT10	123
3401115	NOT10_FAT19306	NOT10	154
3401116	NOT10_FAT19306	NOT10	121
3401117	NOT10_FAT19306	NOT10	107
3401118	NOT10_FAT19306	NOT10	112
3401119	NOT10_FAT19306	NOT10	115
3401120	NOT10_FAT19306	NOT10	145
3401121	NOT10_FAT19306	NOT10	89
3401122	NOT10_FAT19306	NOT10	30
3401123	NOT10_FAT19306	NOT10	70
3401124	NOT10_FAT19306	NOT10	116
3401125	NOT10_FAT19306	NOT10	128
3401126	NOT10_FAT19306	NOT10	63
3401127	NOT10_FAT19306	NOT10	46
3401128	NOT10_FAT19306	NOT10	105
3401129	NOT10_FAT19306	NOT10	119
3401130	NOT10_FAT19306	NOT10	44
3401131	NOT10_FAT19306	NOT10	58
3401132	NOT10_FAT19306	NOT10	92
3401133	NOT10_FAT19306	NOT10	33
3401134	NOT10_FAT19306	NOT10	39
3401135	NOT10_FAT19306	NOT10	33
3401136	NOT10_FAT19306	NOT10	33
3401137	NOT10_FAT19306	NOT10	102
3401138	NOT10_FAT19306	NOT10	129
3401139	NOT10_FAT19306	NOT10	76
3401140	NOT10_FAT19306	NOT10	163
3401141	NOT10_FAT19306	NOT10	40
3401142	NOT10_FAT19306	NOT10	96
3401143	NOT10_FAT19306	NOT10	96
3401144	NOT10_FAT19306	NOT10	45
3401145	NOT10_FAT19306	NOT10	171
3401146	NOT10_FAT19306	NOT10	68
3401147	NOT10_FAT19306	NOT10	102
3401148	NOT10_FAT19306	NOT10	62
3401149	NOT10_FAT19306	NOT10	105
3401150	NOT10_FAT19306	NOT10	71
3401151	NOT10_FAT19306	NOT10	110
3401152	NOT10_FAT19306	NOT10	141
3401153	NOT10_FAT19306	NOT10	83
3401154	NOT10_FAT19306	NOT10	52
3401155	NOT10_FAT19306	NOT10	21
3401156	NOT10_FAT19306	NOT10	114
3401157	NOT10_FAT19306	NOT10	146
3401158	NOT10_FAT19306	NOT10	40
3401159	NOT10_FAT19306	NOT10	70
3401160	NOT10_FAT19306	NOT10	37
3401161	NOT10_FAT19306	NOT10	64
3401162	NOT10_FAT19306	NOT10	43
3401163	NOT10_FAT19306	NOT10	40
3401164	NOT10_FAT19306	NOT10	50
3401165	NOT10_FAT19306	NOT10	67
3401166	NOT10_FAT19306	NOT10	128
3401167	NOT10_FAT19306	NOT10	42
3401168	NOT10_FAT19306	NOT10	200
3401169	NOT10_FAT19306	NOT10	81
3401170	NOT10_FAT19306	NOT10	99
3401171	NOT10_FAT19306	NOT10	201
3401172	NOT10_FAT19306	NOT10	37
3401173	NOT10_FAT19306	NOT10	89
3401174	NOT10_FAT19306	NOT10	196
3401175	NOT10_FAT19306	NOT10	113
3401176	NOT10_FAT19306	NOT10	53
3401177	NOT10_FAT19306	NOT10	79
3401178	NOT10_FAT19306	NOT10	42
3401179	NOT10_FAT19306	NOT10	42
3401180	NOT10_FAT19306	NOT10	96
3401181	NOT10_FAT19306	NOT10	81
3401182	NOT10_FAT19306	NOT10	194
3401183	NOT10_FAT19306	NOT10	128
3401184	NOT10_FAT19306	NOT10	54
3401185	NOT10_FAT19306	NOT10	86
3401186	NOT10_FAT19306	NOT10	76
3401187	NOT10_FAT19306	NOT10	51
3401188	NOT10_FAT19306	NOT10	51
3401189	NOT10_FAT19306	NOT10	88
3401190	NOT10_FAT19306	NOT10	70
3401191	NOT10_FAT19306	NOT10	56
3401192	NOT10_FAT19306	NOT10	119
3401193	NOT10_FAT19306	NOT10	136
3401194	NOT10_FAT19306	NOT10	87
3401195	NOT10_FAT19306	NOT10	178
3401196	NOT10_FAT19306	NOT10	68
3401197	NOT10_FAT19306	NOT10	98
3401198	NOT10_FAT19306	NOT10	76
3401199	NOT10_FAT19306	NOT10	137
3401200	NOT10_FAT19306	NOT10	45
3401201	NOT10_FAT19306	NOT10	45
3401202	NOT10_FAT19306	NOT10	125
3401203	NOT10_FAT19306	NOT10	97
3401204	NOT10_FAT19306	NOT10	130
3401205	NOT10_FAT19306	NOT10	104
3401206	NOT10_FAT19306	NOT10	132
3401207	NOT10_FAT19306	NOT10	71
3401208	NOT10_FAT19306	NOT10	50
3401209	NOT10_FAT19306	NOT10	92
3401210	NOT10_FAT19306	NOT10	54
3401211	NOT10_FAT19306	NOT10	88
3401212	NOT10_FAT19306	NOT10	92
3401213	NOT10_FAT19306	NOT10	92
3401214	NOT10_FAT19306	NOT10	69
3401215	NOT10_FAT19306	NOT10	76
3401216	NOT10_FAT19306	NOT10	91
3401217	NOT10_FAT19306	NOT10	124
3401218	NOT10_FAT19306	NOT10	70
3401219	NOT10_FAT19306	NOT10	59
3401220	NOT10_FAT19306	NOT10	80
3401221	NOT10_FAT19306	NOT10	69
3401222	NOT10_FAT19306	NOT10	118
3401223	NOT10_FAT19306	NOT10	88
3401224	NOT10_FAT19306	NOT10	101
3401225	NOT10_FAT19306	NOT10	85
3401226	NOT10_FAT19306	NOT10	102
3401227	NOT10_FAT19306	NOT10	56
3401228	NOT10_FAT19306	NOT10	110
3401229	NOT10_FAT19306	NOT10	53
3401230	NOT10_FAT19306	NOT10	126
3401231	NOT10_FAT19306	NOT10	117
3401232	NOT10_FAT19306	NOT10	74
3401233	NOT10_FAT19306	NOT10	30
3401234	NOT10_FAT19306	NOT10	89
3401235	NOT10_FAT19306	NOT10	70
3401236	NOT10_FAT19306	NOT10	174
3401237	NOT10_FAT19306	NOT10	98
3401238	NOT10_FAT19306	NOT10	70
3401239	NOT10_FAT19306	NOT10	118
3401240	NOT10_FAT19306	NOT10	162
3401241	NOT10_FAT19306	NOT10	53
3401242	NOT10_FAT19306	NOT10	64
3401243	NOT10_FAT19306	NOT10	136
3401244	NOT10_FAT19306	NOT10	57
3401245	NOT10_FAT19306	NOT10	108
3401246	NOT10_FAT19306	NOT10	57
3401247	NOT10_FAT19306	NOT10	50
3401248	NOT10_FAT19306	NOT10	52
3401249	NOT10_FAT19306	NOT10	114
3401250	NOT10_FAT19306	NOT10	92
3401251	NOT10_FAT19306	NOT10	138
3401252	NOT10_FAT19306	NOT10	72
3401253	NOT10_FAT19306	NOT10	114
3401254	NOT10_FAT19306	NOT10	123
3401255	NOT10_FAT19306	NOT10	8
3401256	NOT10_FAT19306	NOT10	51
3401257	NOT10_FAT19306	NOT10	72
3401258	NOT10_FAT19306	NOT10	18
3401259	NOT10_FAT19306	NOT10	77
3401260	NOT10_FAT19306	NOT10	95
3401261	NOT10_FAT19306	NOT10	71
3401262	NOT10_FAT19306	NOT10	29
3401263	NOT10_FAT19306	NOT10	137
3401264	NOT10_FAT19306	NOT10	105
3401265	NOT10_FAT19306	NOT10	9
3401266	NOT10_FAT19306	NOT10	51
3401267	NOT10_FAT19306	NOT10	83
3401268	NOT10_FAT19306	NOT10	62
3401269	NOT10_FAT19306	NOT10	175
3401270	NOT10_FAT19306	NOT10	73
3401271	NOT10_FAT19306	NOT10	78
3401272	NOT10_FAT19306	NOT10	60
3401273	NOT10_FAT19306	NOT10	93
3401274	NOT10_FAT19306	NOT10	31
3401275	NOT10_FAT19306	NOT10	56
3401276	NOT10_FAT19306	NOT10	167
3401277	NOT10_FAT19306	NOT10	92
3401278	NOT10_FAT19306	NOT10	75
3401279	NOT10_FAT19306	NOT10	50
3401280	NOT10_FAT19306	NOT10	51
3401281	NOT10_FAT19306	NOT10	74
3401282	NOT10_FAT19306	NOT10	122
3401283	NOT10_FAT19306	NOT10	73
3401284	NOT10_FAT19306	NOT10	21
3401285	NOT10_FAT19306	NOT10	125
3401286	NOT10_FAT19306	NOT10	79
3401287	NOT10_FAT19306	NOT10	188
3401288	NOT10_FAT19306	NOT10	48
3401289	NOT10_FAT19306	NOT10	89
3401290	NOT10_FAT19306	NOT10	73
3401291	NOT10_FAT19306	NOT10	84
3401292	NOT10_FAT19306	NOT10	67
3401293	NOT10_FAT19306	NOT10	46
3401294	NOT10_FAT19306	NOT10	52
3401295	NOT10_FAT19306	NOT10	67
3401296	NOT10_FAT19306	NOT10	104
3401297	NOT10_FAT19306	NOT10	66
3401298	NOT10_FAT19306	NOT10	94
3401299	NOT10_FAT19306	NOT10	83
3401300	NOT10_FAT19306	NOT10	74
3401301	NOT10_FAT19306	NOT10	23
3401302	NOT10_FAT19306	NOT10	119
3401303	NOT10_FAT19306	NOT10	166
3401304	NOT10_FAT19306	NOT10	111
3401305	NOT10_FAT19306	NOT10	42
3401306	NOT10_FAT19306	NOT10	67
3401307	NOT10_FAT19306	NOT10	71
3401308	NOT10_FAT19306	NOT10	83
3401309	NOT10_FAT19306	NOT10	63
3401310	NOT10_FAT19306	NOT10	71
3401311	NOT10_FAT19306	NOT10	61
3401312	NOT10_FAT19306	NOT10	107
3401313	NOT10_FAT19306	NOT10	42
3401314	NOT10_FAT19306	NOT10	110
3401315	NOT10_FAT19306	NOT10	45
3401316	NOT10_FAT19306	NOT10	61
3401317	NOT10_FAT19306	NOT10	55
3401318	NOT10_FAT19306	NOT10	153
3401319	NOT10_FAT19306	NOT10	37
3401320	NOT10_FAT19306	NOT10	53
3401321	NOT10_FAT19306	NOT10	91
3401322	NOT10_FAT19306	NOT10	99
3401323	NOT10_FAT19306	NOT10	114
3401324	NOT10_FAT19306	NOT10	93
3401325	NOT10_FAT19306	NOT10	110
3401326	NOT10_FAT19306	NOT10	66
3401327	NOT10_FAT19306	NOT10	72
3401328	NOT10_FAT19306	NOT10	61
3401329	NOT10_FAT19306	NOT10	68
3401330	NOT10_FAT19306	NOT10	123
3401331	NOT10_FAT19306	NOT10	60
3401332	NOT10_FAT19306	NOT10	157
3401333	NOT10_FAT19306	NOT10	51
3401334	NOT10_FAT19306	NOT10	77
3401335	NOT10_FAT19306	NOT10	63
3401336	NOT10_FAT19306	NOT10	79
3401337	NOT10_FAT19306	NOT10	160
3401338	NOT10_FAT19306	NOT10	123
3401339	NOT10_FAT19306	NOT10	63
3401340	NOT10_FAT19306	NOT10	63
3401341	NOT10_FAT19306	NOT10	82
3401342	NOT10_FAT19306	NOT10	8
3401343	NOT10_FAT19306	NOT10	82
3401344	NOT10_FAT19306	NOT10	43
3401345	NOT10_FAT19306	NOT10	91
3401346	NOT10_FAT19306	NOT10	111
3401347	NOT10_FAT19306	NOT10	58
3401348	NOT10_FAT19306	NOT10	66
3401349	NOT10_FAT19306	NOT10	54
3401350	NOT10_FAT19306	NOT10	100
3401351	NOT10_FAT19306	NOT10	154
3401352	NOT10_FAT19306	NOT10	88
3401353	NOT10_FAT19306	NOT10	109
3401354	NOT10_FAT19306	NOT10	74
3401355	NOT10_FAT19306	NOT10	43
3401356	NOT10_FAT19306	NOT10	32
3401357	NOT10_FAT19306	NOT10	52
3401358	NOT10_FAT19306	NOT10	33
3401359	NOT10_FAT19306	NOT10	96
3401360	NOT10_FAT19306	NOT10	59
3401361	NOT10_FAT19306	NOT10	55
3401362	NOT10_FAT19306	NOT10	93
3401363	NOT10_FAT19306	NOT10	101
3401364	NOT10_FAT19306	NOT10	123
3401365	NOT10_FAT19306	NOT10	95
3401366	NOT10_FAT19306	NOT10	110
3401367	NOT10_FAT19306	NOT10	143
3401368	NOT10_FAT19306	NOT10	55
3401369	NOT10_FAT19306	NOT10	99
3401370	NOT10_FAT19306	NOT10	47
3401371	NOT10_FAT19306	NOT10	70
3401372	NOT10_FAT19306	NOT10	41
3401373	NOT10_FAT19306	NOT10	122
3401374	NOT10_FAT19306	NOT10	241
3401375	NOT10_FAT19306	NOT10	97
3401376	NOT10_FAT19306	NOT10	128
3401377	NOT10_FAT19306	NOT10	82
3401378	NOT10_FAT19306	NOT10	127
3401379	NOT10_FAT19306	NOT10	106
3401380	NOT10_FAT19306	NOT10	112
3401381	NOT10_FAT19306	NOT10	61
3401382	NOT10_FAT19306	NOT10	50
3401383	NOT10_FAT19306	NOT10	64
3401384	NOT10_FAT19306	NOT10	180
3401385	NOT10_FAT19306	NOT10	76
3401386	NOT10_FAT19306	NOT10	67
3401387	NOT10_FAT19306	NOT10	64
3401388	NOT10_FAT19306	NOT10	118
3401389	NOT10_FAT19306	NOT10	9
3401390	NOT10_FAT19306	NOT10	65
3401391	NOT10_FAT19306	NOT10	67
3401392	NOT10_FAT19306	NOT10	122
3401393	NOT10_FAT19306	NOT10	119
3401394	NOT10_FAT19306	NOT10	15
3401395	NOT10_FAT19306	NOT10	70
3401396	NOT10_FAT19306	NOT10	56
3401397	NOT10_FAT19306	NOT10	62
3401398	NOT10_FAT19306	NOT10	102
3401399	NOT10_FAT19306	NOT10	74
3401400	NOT10_FAT19306	NOT10	54
3401401	NOT10_FAT19306	NOT10	74
3401402	NOT10_FAT19306	NOT10	79
3401403	NOT10_FAT19306	NOT10	103
3401404	NOT10_FAT19306	NOT10	59
3401405	NOT10_FAT19306	NOT10	68
3401406	NOT10_FAT19306	NOT10	58
3401407	NOT10_FAT19306	NOT10	64
3401408	NOT10_FAT19306	NOT10	68
3401409	NOT10_FAT19306	NOT10	98
3401410	NOT10_FAT19306	NOT10	202
3401411	NOT10_FAT19306	NOT10	86
3401412	NOT10_FAT19306	NOT10	57
3401413	NOT10_FAT19306	NOT10	29
3401414	NOT10_FAT19306	NOT10	83
3401415	NOT10_FAT19306	NOT10	56
3401416	NOT10_FAT19306	NOT10	111
3401417	NOT10_FAT19306	NOT10	50
3401418	NOT10_FAT19306	NOT10	87
3401419	NOT10_FAT19306	NOT10	64
3401420	NOT10_FAT19306	NOT10	108
3401421	NOT10_FAT19306	NOT10	80
3401422	NOT10_FAT19306	NOT10	142
3401423	NOT10_FAT19306	NOT10	96
3401424	NOT10_FAT19306	NOT10	37
3401425	NOT10_FAT19306	NOT10	124
3401426	NOT10_FAT19306	NOT10	58
3401427	NOT10_FAT19306	NOT10	86
3401428	NOT10_FAT19306	NOT10	68
3401429	NOT10_FAT19306	NOT10	149
3401430	NOT10_FAT19306	NOT10	52
3401431	NOT10_FAT19306	NOT10	76
3401432	NOT10_FAT19306	NOT10	129
3401433	NOT10_FAT19306	NOT10	81
3401434	NOT10_FAT19306	NOT10	166
3401435	NOT10_FAT19306	NOT10	28
3401436	NOT10_FAT19306	NOT10	161
3401437	NOT10_FAT19306	NOT10	129
3401438	NOT10_FAT19306	NOT10	26
3401439	NOT10_FAT19306	NOT10	163
3401440	NOT10_FAT19306	NOT10	94
3401441	NOT10_FAT19306	NOT10	43
3401442	NOT10_FAT19306	NOT10	73
3401443	NOT10_FAT19306	NOT10	64
3401444	NOT10_FAT19306	NOT10	30
3401445	NOT10_FAT19306	NOT10	127
3401446	NOT10_FAT19306	NOT10	104
3401447	NOT10_FAT19306	NOT10	31
3401448	NOT10_FAT19306	NOT10	77
3401449	NOT10_FAT19306	NOT10	130
3401450	NOT10_FAT19306	NOT10	125
3401451	NOT10_FAT19306	NOT10	45
3401452	NOT10_FAT19306	NOT10	124
3401453	NOT10_FAT19306	NOT10	73
3401454	NOT10_FAT19306	NOT10	134
3401455	NOT10_FAT19306	NOT10	154
3401456	NOT10_FAT19306	NOT10	54
3401457	NOT10_FAT19306	NOT10	140
3401458	NOT10_FAT19306	NOT10	63
3401459	NOT10_FAT19306	NOT10	167
3401460	NOT10_FAT19306	NOT10	107
3401461	NOT10_FAT19306	NOT10	73
3401462	NOT10_FAT19306	NOT10	236
3401463	NOT10_FAT19306	NOT10	87
3401464	NOT10_FAT19306	NOT10	55
3401465	NOT10_FAT19306	NOT10	72
3401466	NOT10_FAT19306	NOT10	83
3401467	NOT10_FAT19306	NOT10	49
3401468	NOT10_FAT19306	NOT10	54
3401469	NOT10_FAT19306	NOT10	63
3401470	NOT10_FAT19306	NOT10	115
3401471	NOT10_FAT19306	NOT10	33
3401472	NOT10_FAT19306	NOT10	78
3401473	NOT10_FAT19306	NOT10	144
3401474	NOT10_FAT19306	NOT10	106
3401475	NOT10_FAT19306	NOT10	39
3401476	NOT10_FAT19306	NOT10	73
3401477	NOT10_FAT19306	NOT10	47
3401478	NOT10_FAT19306	NOT10	77
3401479	NOT10_FAT19306	NOT10	96
3401480	NOT10_FAT19306	NOT10	188
3401481	NOT10_FAT19306	NOT10	136
3401482	NOT10_FAT19306	NOT10	74
3401483	NOT10_FAT19306	NOT10	50
3401484	NOT10_FAT19306	NOT10	80
3401485	NOT10_FAT19306	NOT10	102
3401486	NOT10_FAT19306	NOT10	54
3401487	NOT10_FAT19306	NOT10	99
3401488	NOT10_FAT19306	NOT10	71
3401489	NOT10_FAT19306	NOT10	68
3401490	NOT10_FAT19306	NOT10	68
3401491	NOT10_FAT19306	NOT10	244
3401492	NOT10_FAT19306	NOT10	70
3401493	NOT10_FAT19306	NOT10	129
3401494	NOT10_FAT19306	NOT10	51
3401495	NOT10_FAT19306	NOT10	104
3401496	NOT10_FAT19306	NOT10	52
3401497	NOT10_FAT19306	NOT10	98
3401498	NOT10_FAT19306	NOT10	107
3401499	NOT10_FAT19306	NOT10	68
3401500	NOT10_FAT19306	NOT10	137
3401501	NOT10_FAT19306	NOT10	110
3401502	NOT10_FAT19306	NOT10	151
3401503	NOT10_FAT19306	NOT10	119
3401504	NOT10_FAT19306	NOT10	152
3401505	NOT10_FAT19306	NOT10	174
3401506	NOT10_FAT19306	NOT10	63
3401507	NOT10_FAT19306	NOT10	99
3401508	NOT10_FAT19306	NOT10	148
3401509	NOT10_FAT19306	NOT10	182
3401510	NOT10_FAT19306	NOT10	134
3401511	NOT10_FAT19306	NOT10	70
3401512	NOT10_FAT19306	NOT10	147
3401513	NOT10_FAT19306	NOT10	111
3401514	NOT10_FAT19306	NOT10	47
3401515	NOT10_FAT19306	NOT10	84
3401516	NOT10_FAT19306	NOT10	49
3401517	NOT10_FAT19306	NOT10	214
3401518	NOT10_FAT19306	NOT10	98
3401519	NOT10_FAT19306	NOT10	56
3401520	NOT10_FAT19306	NOT10	29
3401521	NOT10_FAT19306	NOT10	76
3401522	NOT10_FAT19306	NOT10	209
3401523	NOT10_FAT19306	NOT10	58
3401524	NOT10_FAT19306	NOT10	108
3401525	NOT10_FAT19306	NOT10	42
3401526	NOT10_FAT19306	NOT10	111
3401527	NOT10_FAT19306	NOT10	137
3401528	NOT10_FAT19306	NOT10	156
3401529	NOT10_FAT19306	NOT10	65
3401530	NOT10_FAT19306	NOT10	158
3401531	NOT10_FAT19306	NOT10	143
3401532	NOT10_FAT19306	NOT10	36
3401533	NOT10_FAT19306	NOT10	61
3401534	NOT10_FAT19306	NOT10	151
3401535	NOT10_FAT19306	NOT10	38
3401536	NOT10_FAT19306	NOT10	60
3401537	NOT10_FAT19306	NOT10	42
3401538	NOT10_FAT19306	NOT10	101
3401539	NOT10_FAT19306	NOT10	122
3401540	NOT10_FAT19306	NOT10	95
3401541	NOT10_FAT19306	NOT10	144
3401542	NOT10_FAT19306	NOT10	101
3401543	NOT10_FAT19306	NOT10	179
3401544	NOT10_FAT19306	NOT10	143
3401545	NOT10_FAT19306	NOT10	69
3401546	NOT10_FAT19306	NOT10	48
3401547	NOT10_FAT19306	NOT10	47
3401548	NOT10_FAT19306	NOT10	68
3401549	NOT10_FAT19306	NOT10	93
3401550	NOT10_FAT19306	NOT10	177
3401551	NOT10_FAT19306	NOT10	117
3401552	NOT10_FAT19306	NOT10	158
3401553	NOT10_FAT19306	NOT10	43
3401554	NOT10_FAT19306	NOT10	52
3401555	NOT10_FAT19306	NOT10	38
3401556	NOT10_FAT19306	NOT10	55
3401557	NOT10_FAT19306	NOT10	123
3401558	NOT10_FAT19306	NOT10	109
3401559	NOT10_FAT19306	NOT10	104
3401560	NOT10_FAT19306	NOT10	57
3401561	NOT10_FAT19306	NOT10	88
3401562	NOT10_FAT19306	NOT10	62
3401563	NOT10_FAT19306	NOT10	70
3401564	NOT10_FAT19306	NOT10	104
3401565	NOT10_FAT19306	NOT10	173
3401566	NOT10_FAT19306	NOT10	50
3401567	NOT10_FAT19306	NOT10	73
3401568	NOT10_FAT19306	NOT10	72
3401569	NOT10_FAT19306	NOT10	65
3401570	NOT10_FAT19306	NOT10	51
3401571	NOT10_FAT19306	NOT10	73
3401572	NOT10_FAT19306	NOT10	42
3401573	NOT10_FAT19306	NOT10	168
3401574	NOT10_FAT19306	NOT10	102
3401575	NOT10_FAT19306	NOT10	153
3401576	NOT10_FAT19306	NOT10	135
3401577	NOT10_FAT19306	NOT10	132
3401578	NOT10_FAT19306	NOT10	32
3401579	NOT10_FAT19306	NOT10	88
3401580	NOT10_FAT19306	NOT10	40
3401581	NOT10_FAT19306	NOT10	103
3401582	NOT10_FAT19306	NOT10	83
3401583	NOT10_FAT19306	NOT10	147
3401584	NOT10_FAT19306	NOT10	56
3401585	NOT10_FAT19306	NOT10	121
3401586	NOT10_FAT19306	NOT10	136
3401587	NOT10_FAT19306	NOT10	104
3401588	NOT10_FAT19306	NOT10	71
3401589	NOT10_FAT19306	NOT10	66
3401590	NOT10_FAT19306	NOT10	51
3401591	NOT10_FAT19306	NOT10	113
3401592	NOT10_FAT19306	NOT10	94
3401593	NOT10_FAT19306	NOT10	43
3401594	NOT10_FAT19306	NOT10	105
3401595	NOT10_FAT19306	NOT10	63
3401596	NOT10_FAT19306	NOT10	114
3401597	NOT10_FAT19306	NOT10	87
3401598	NOT10_FAT19306	NOT10	49
3401599	NOT10_FAT19306	NOT10	75
3401600	NOT10_FAT19306	NOT10	86
3401601	NOT10_FAT19306	NOT10	83
3401602	NOT10_FAT19306	NOT10	137
3401603	NOT10_FAT19306	NOT10	49
3401604	NOT10_FAT19306	NOT10	43
3401605	NOT10_FAT19306	NOT10	42
3401606	NOT10_FAT19306	NOT10	102
3401607	NOT10_FAT19306	NOT10	36
3401608	NOT10_FAT19306	NOT10	69
3401609	NOT10_FAT19306	NOT10	107
3401610	NOT10_FAT19306	NOT10	69
3401611	NOT10_FAT19306	NOT10	91
3401612	NOT10_FAT19306	NOT10	49
3401613	NOT10_FAT19306	NOT10	107
3401614	NOT10_FAT19306	NOT10	81
3401615	NOT10_FAT19306	NOT10	90
3401616	NOT10_FAT19306	NOT10	96
3401617	NOT10_FAT19306	NOT10	53
3401618	NOT10_FAT19306	NOT10	80
3401619	NOT10_FAT19306	NOT10	17
3401620	NOT10_FAT19306	NOT10	132
3401621	NOT10_FAT19306	NOT10	146
3401622	NOT10_FAT19306	NOT10	33
3401623	NOT10_FAT19306	NOT10	82
3401624	NOT10_FAT19306	NOT10	93
3401625	NOT10_FAT19306	NOT10	43
3401626	NOT10_FAT19306	NOT10	62
3401627	NOT10_FAT19306	NOT10	68
3401628	NOT10_FAT19306	NOT10	40
3401629	NOT10_FAT19306	NOT10	82
3401630	NOT10_FAT19306	NOT10	35
3401631	NOT10_FAT19306	NOT10	44
3401632	NOT10_FAT19306	NOT10	38
3401633	NOT10_FAT19306	NOT10	48
3401634	NOT10_FAT19306	NOT10	65
3401635	NOT10_FAT19306	NOT10	61
3401636	NOT10_FAT19306	NOT10	36
3401637	NOT10_FAT19306	NOT10	107
3401638	NOT10_FAT19306	NOT10	35
3401639	NOT10_FAT19306	NOT10	117
3401640	NOT10_FAT19306	NOT10	158
3401641	NOT10_FAT19306	NOT10	28
3401642	NOT10_FAT19306	NOT10	59
3401643	NOT10_FAT19306	NOT10	118
3401644	NOT10_FAT19306	NOT10	94
3401645	NOT10_FAT19306	NOT10	56
3401646	NOT10_FAT19306	NOT10	25
3401647	NOT10_FAT19306	NOT10	80
3401648	NOT10_FAT19306	NOT10	103
3401649	NOT10_FAT19306	NOT10	160
3401650	NOT10_FAT19306	NOT10	38
3401651	NOT10_FAT19306	NOT10	60
3401652	NOT10_FAT19306	NOT10	36
3401653	NOT10_FAT19306	NOT10	58
3401654	NOT10_FAT19306	NOT10	80
3401655	NOT10_FAT19306	NOT10	76
3401656	NOT10_FAT19306	NOT10	58
3401657	NOT10_FAT19306	NOT10	34
3401658	NOT10_FAT19306	NOT10	78
3401659	NOT10_FAT19306	NOT10	50
3401660	NOT10_FAT19306	NOT10	82
3401661	NOT10_FAT19306	NOT10	85
3401662	NOT10_FAT19306	NOT10	82
3401663	NOT10_FAT19306	NOT10	65
3401664	NOT10_FAT19306	NOT10	42
3401665	NOT10_FAT19306	NOT10	186
3401666	NOT10_FAT19306	NOT10	47
3401667	NOT10_FAT19306	NOT10	60
3401668	NOT10_FAT19306	NOT10	104
3401669	NOT10_FAT19306	NOT10	54
3401670	NOT10_FAT19306	NOT10	70
3401671	NOT10_FAT19306	NOT10	48
3401672	NOT10_FAT19306	NOT10	41
3401673	NOT10_FAT19306	NOT10	189
3401674	NOT10_FAT19306	NOT10	27
3401675	NOT10_FAT19306	NOT10	77
3401676	NOT10_FAT19306	NOT10	54
3401677	NOT10_FAT19306	NOT10	117
3401678	NOT10_FAT19306	NOT10	73
3401679	NOT10_FAT19306	NOT10	98
3401680	NOT10_FAT19306	NOT10	141
3401681	NOT10_FAT19306	NOT10	128
3401682	NOT10_FAT19306	NOT10	101
3401683	NOT10_FAT19306	NOT10	100
3401684	NOT10_FAT19306	NOT10	147
3401685	NOT10_FAT19306	NOT10	88
3401686	NOT10_FAT19306	NOT10	93
3401687	NOT10_FAT19306	NOT10	147
3401688	NOT10_FAT19306	NOT10	63
3401689	NOT10_FAT19306	NOT10	70
3401690	NOT10_FAT19306	NOT10	178
3401691	NOT10_FAT19306	NOT10	48
3401692	NOT10_FAT19306	NOT10	65
3401693	NOT10_FAT19306	NOT10	134
3401694	NOT10_FAT19306	NOT10	156
3401695	NOT10_FAT19306	NOT10	150
3401696	NOT10_FAT19306	NOT10	51
3401697	NOT10_FAT19306	NOT10	120
3401698	NOT10_FAT19306	NOT10	67
3401699	NOT10_FAT19306	NOT10	89
3401700	NOT10_FAT19306	NOT10	38
3401701	NOT10_FAT19306	NOT10	116
3401702	NOT10_FAT19306	NOT10	115
3401703	NOT10_FAT19306	NOT10	73
3401704	NOT10_FAT19306	NOT10	175
3401705	NOT10_FAT19306	NOT10	76
3401706	NOT10_FAT19306	NOT10	32
3401707	NOT10_FAT19306	NOT10	46
3401708	NOT10_FAT19306	NOT10	99
3401709	NOT10_FAT19306	NOT10	139
3401710	NOT10_FAT19306	NOT10	33
3401711	NOT10_FAT19306	NOT10	53
3401712	NOT10_FAT19306	NOT10	60
3401713	NOT10_FAT19306	NOT10	84
3401714	NOT10_FAT19306	NOT10	143
3401715	NOT10_FAT19306	NOT10	76
3401716	NOT10_FAT19306	NOT10	59
3401717	NOT10_FAT19306	NOT10	97
3401718	NOT10_FAT19306	NOT10	140
3401719	NOT10_FAT19306	NOT10	85
3401720	NOT10_FAT19306	NOT10	60
3401721	NOT10_FAT19306	NOT10	111
3401722	NOT10_FAT19306	NOT10	89
3401723	NOT10_FAT19306	NOT10	149
3401724	NOT10_FAT19306	NOT10	116
3401725	NOT10_FAT19306	NOT10	30
3401726	NOT10_FAT19306	NOT10	166
3401727	NOT10_FAT19306	NOT10	138
3401728	NOT10_FAT19306	NOT10	89
3401729	NOT10_FAT19306	NOT10	34
3401730	NOT10_FAT19306	NOT10	231
3401731	NOT10_FAT19306	NOT10	75
3401732	NOT10_FAT19306	NOT10	51
3401733	NOT10_FAT19306	NOT10	94
3401734	NOT10_FAT19306	NOT10	146
3401735	NOT10_FAT19306	NOT10	50
3401736	NOT10_FAT19306	NOT10	56
3401737	NOT10_FAT19306	NOT10	47
3401738	NOT10_FAT19306	NOT10	68
3401739	NOT10_FAT19306	NOT10	63
3401740	NOT10_FAT19306	NOT10	46
3401741	NOT10_FAT19306	NOT10	79
3401742	NOT10_FAT19306	NOT10	38
3401743	NOT10_FAT19306	NOT10	95
3401744	NOT10_FAT19306	NOT10	34
3401745	NOT10_FAT19306	NOT10	49
3401746	NOT10_FAT19306	NOT10	44
3401747	NOT10_FAT19306	NOT10	27
3401748	NOT10_FAT19306	NOT10	73
3401749	NOT10_FAT19306	NOT10	179
3401750	NOT10_FAT19306	NOT10	77
3401751	NOT10_FAT19306	NOT10	68
3401752	NOT10_FAT19306	NOT10	66
3401753	NOT10_FAT19306	NOT10	28
3401754	NOT10_FAT19306	NOT10	106
3401755	NOT10_FAT19306	NOT10	99
3401756	NOT10_FAT19306	NOT10	36
3401757	NOT10_FAT19306	NOT10	11
3401758	NOT10_FAT19306	NOT10	64
3401759	NOT10_FAT19306	NOT10	103
3401760	NOT10_FAT19306	NOT10	183
3401761	NOT10_FAT19306	NOT10	227
3401762	NOT10_FAT19306	NOT10	65
3401763	NOT10_FAT19306	NOT10	55
3401764	NOT10_FAT19306	NOT10	113
3401765	NOT10_FAT19306	NOT10	98
3401766	NOT10_FAT19306	NOT10	81
3401767	NOT10_FAT19306	NOT10	41
3401768	NOT10_FAT19306	NOT10	53
3401769	NOT10_FAT19306	NOT10	126
3401770	NOT10_FAT19306	NOT10	47
3401771	NOT10_FAT19306	NOT10	102
3401772	NOT10_FAT19306	NOT10	36
3401773	NOT10_FAT19306	NOT10	180
3401774	NOT10_FAT19306	NOT10	72
3401775	NOT10_FAT19306	NOT10	48
3401776	NOT10_FAT19306	NOT10	174
3401777	NOT10_FAT19306	NOT10	46
3401778	NOT10_FAT19306	NOT10	243
3401779	NOT10_FAT19306	NOT10	71
3401780	NOT10_FAT19306	NOT10	64
3401781	NOT10_FAT19306	NOT10	96
3401782	NOT10_FAT19306	NOT10	105
3401783	NOT10_FAT19306	NOT10	116
3401784	NOT10_FAT19306	NOT10	83
3401785	NOT10_FAT19306	NOT10	105
3401786	NOT10_FAT19306	NOT10	133
3401787	NOT10_FAT19306	NOT10	187
3401788	NOT10_FAT19306	NOT10	52
3401789	NOT10_FAT19306	NOT10	61
3401790	NOT10_FAT19306	NOT10	90
3401791	NOT10_FAT19306	NOT10	56
3401792	NOT10_FAT19306	NOT10	153
3401793	NOT10_FAT19306	NOT10	60
3401794	NOT10_FAT19306	NOT10	6
3401795	NOT10_FAT19306	NOT10	140
3401796	NOT10_FAT19306	NOT10	102
3401797	NOT10_FAT19306	NOT10	157
3401798	NOT10_FAT19306	NOT10	105
3401799	NOT10_FAT19306	NOT10	45
3401800	NOT10_FAT19306	NOT10	34
3401801	NOT10_FAT19306	NOT10	110
3401802	NOT10_FAT19306	NOT10	134
3401803	NOT10_FAT19306	NOT10	49
3401804	NOT10_FAT19306	NOT10	84
3401805	NOT10_FAT19306	NOT10	58
3401806	NOT10_FAT19306	NOT10	68
3401807	NOT10_FAT19306	NOT10	75
3401808	NOT10_FAT19306	NOT10	133
3401809	NOT10_FAT19306	NOT10	73
3401810	NOT10_FAT19306	NOT10	63
3401811	NOT10_FAT19306	NOT10	152
3401812	NOT10_FAT19306	NOT10	100
3401813	NOT10_FAT19306	NOT10	99
3401814	NOT10_FAT19306	NOT10	52
3401815	NOT10_FAT19306	NOT10	63
3401816	NOT10_FAT19306	NOT10	125
3401817	NOT10_FAT19306	NOT10	41
3401818	NOT10_FAT19306	NOT10	63
3401819	NOT10_FAT19306	NOT10	64
3401820	NOT10_FAT19306	NOT10	51
3401821	NOT10_FAT19306	NOT10	111
3401822	NOT10_FAT19306	NOT10	111
3401823	NOT10_FAT19306	NOT10	186
3401824	NOT10_FAT19306	NOT10	67
3401825	NOT10_FAT19306	NOT10	101
3401826	NOT10_FAT19306	NOT10	93
3401827	NOT10_FAT19306	NOT10	44
3401828	NOT10_FAT19306	NOT10	49
3401829	NOT10_FAT19306	NOT10	157
3401830	NOT10_FAT19306	NOT10	31
3401831	NOT10_FAT19306	NOT10	84
3401832	NOT10_FAT19306	NOT10	68
3401833	NOT10_FAT19306	NOT10	26
3401834	NOT10_FAT19306	NOT10	80
3401835	NOT10_FAT19306	NOT10	86
3401836	NOT10_FAT19306	NOT10	62
3401837	NOT10_FAT19306	NOT10	12
3401838	NOT10_FAT19306	NOT10	54
3401839	NOT10_FAT19306	NOT10	112
3401840	NOT10_FAT19306	NOT10	58
3401841	NOT10_FAT19306	NOT10	27
3401842	NOT10_FAT19306	NOT10	134
3401843	NOT10_FAT19306	NOT10	36
3401844	NOT10_FAT19306	NOT10	55
3401845	NOT10_FAT19306	NOT10	105
3401846	NOT10_FAT19306	NOT10	54
3401847	NOT10_FAT19306	NOT10	79
3401848	NOT10_FAT19306	NOT10	216
3401849	NOT10_FAT19306	NOT10	37
3401850	NOT10_FAT19306	NOT10	115
3401851	NOT10_FAT19306	NOT10	77
3401852	NOT10_FAT19306	NOT10	97
3401853	NOT10_FAT19306	NOT10	32
3401854	NOT10_FAT19306	NOT10	86
3401855	NOT10_FAT19306	NOT10	75
3401856	NOT10_FAT19306	NOT10	56
3401857	NOT10_FAT19306	NOT10	147
3401858	NOT10_FAT19306	NOT10	45
3401859	NOT10_FAT19306	NOT10	59
3401860	NOT10_FAT19306	NOT10	88
3401861	NOT10_FAT19306	NOT10	37
3401862	NOT10_FAT19306	NOT10	77
3401863	NOT10_FAT19306	NOT10	122
3401864	NOT10_FAT19306	NOT10	96
3401865	NOT10_FAT19306	NOT10	61
3401866	NOT10_FAT19306	NOT10	88
3401867	NOT10_FAT19306	NOT10	55
3401868	NOT10_FAT19306	NOT10	11
3401869	NOT10_FAT19306	NOT10	120
3401870	NOT10_FAT19306	NOT10	53
3401871	NOT10_FAT19306	NOT10	46
3401872	NOT10_FAT19306	NOT10	71
3401873	NOT10_FAT19306	NOT10	24
3401874	NOT10_FAT19306	NOT10	104
3401875	NOT10_FAT19306	NOT10	95
3401876	NOT10_FAT19306	NOT10	92
3401877	NOT10_FAT19306	NOT10	67
3401878	NOT10_FAT19306	NOT10	104
3401879	NOT10_FAT19306	NOT10	87
3401880	NOT10_FAT19306	NOT10	51
3401881	NOT10_FAT19306	NOT10	90
3401882	NOT10_FAT19306	NOT10	73
3401883	NOT10_FAT19306	NOT10	102
3401884	NOT10_FAT19306	NOT10	137
3401885	NOT10_FAT19306	NOT10	112
3401886	NOT10_FAT19306	NOT10	76
3401887	NOT10_FAT19306	NOT10	26
3401888	NOT10_FAT19306	NOT10	71
3401889	NOT10_FAT19306	NOT10	139
3401890	NOT10_FAT19306	NOT10	23
3401891	NOT10_FAT19306	NOT10	37
3401892	NOT10_FAT19306	NOT10	54
3401893	NOT10_FAT19306	NOT10	71
3401894	NOT10_FAT19306	NOT10	68
3401895	NOT10_FAT19306	NOT10	21
3401896	NOT10_FAT19306	NOT10	90
3401897	NOT10_FAT19306	NOT10	80
3401898	NOT10_FAT19306	NOT10	21
3401899	NOT10_FAT19306	NOT10	43
3401900	NOT10_FAT19306	NOT10	88
3401901	NOT10_FAT19306	NOT10	10
3401902	NOT10_FAT19306	NOT10	129
3401903	NOT10_FAT19306	NOT10	109
3401904	NOT10_FAT19306	NOT10	61
3401905	NOT10_FAT19306	NOT10	124
3401906	NOT10_FAT19306	NOT10	40
3401907	NOT10_FAT19306	NOT10	48
3401908	NOT10_FAT19306	NOT10	52
3401909	NOT10_FAT19306	NOT10	8
3401910	NOT10_FAT19306	NOT10	61
3401911	NOT10_FAT19306	NOT10	271
3401912	NOT10_FAT19306	NOT10	116
3401913	NOT10_FAT19306	NOT10	78
3401914	NOT10_FAT19306	NOT10	56
3401915	NOT10_FAT19306	NOT10	98
3401916	NOT10_FAT19306	NOT10	88
3401917	NOT10_FAT19306	NOT10	94
3401918	NOT10_FAT19306	NOT10	62
3401919	NOT10_FAT19306	NOT10	48
3401920	NOT10_FAT19306	NOT10	128
3401921	NOT10_FAT19306	NOT10	178
3401922	NOT10_FAT19306	NOT10	120
3401923	NOT10_FAT19306	NOT10	110
3401924	NOT10_FAT19306	NOT10	109
3401925	NOT10_FAT19306	NOT10	114
3401926	NOT10_FAT19306	NOT10	122
3401927	NOT10_FAT19306	NOT10	124
3401928	NOT10_FAT19306	NOT10	79
3401929	NOT10_FAT19306	NOT10	166
3401930	NOT10_FAT19306	NOT10	73
3401931	NOT10_FAT19306	NOT10	211
3401932	NOT10_FAT19306	NOT10	130
3401933	NOT10_FAT19306	NOT10	94
3401934	NOT10_FAT19306	NOT10	110
3401935	NOT10_FAT19306	NOT10	36
3401936	NOT10_FAT19306	NOT10	49
3401937	NOT10_FAT19306	NOT10	22
3401938	NOT10_FAT19306	NOT10	120
3401939	NOT10_FAT19306	NOT10	53
3401940	NOT10_FAT19306	NOT10	108
3401941	NOT10_FAT19306	NOT10	60
3401942	NOT10_FAT19306	NOT10	158
3401943	NOT10_FAT19306	NOT10	36
3401944	NOT10_FAT19306	NOT10	71
3401945	NOT10_FAT19306	NOT10	121
3401946	NOT10_FAT19306	NOT10	83
3401947	NOT10_FAT19306	NOT10	72
3401948	NOT10_FAT19306	NOT10	53
3401949	NOT10_FAT19306	NOT10	120
3401950	NOT10_FAT19306	NOT10	11
3401951	NOT10_FAT19306	NOT10	41
3401952	NOT10_FAT19306	NOT10	50
3401953	NOT10_FAT19306	NOT10	183
3401954	NOT10_FAT19306	NOT10	67
3401955	NOT10_FAT19306	NOT10	53
3401956	NOT10_FAT19306	NOT10	41
3401957	NOT10_FAT19306	NOT10	48
3401958	NOT10_FAT19306	NOT10	136
3401959	NOT10_FAT19306	NOT10	111
3401960	NOT10_FAT19306	NOT10	61
3401961	NOT10_FAT19306	NOT10	47
3401962	NOT10_FAT19306	NOT10	68
3401963	NOT10_FAT19306	NOT10	64
3401964	NOT10_FAT19306	NOT10	154
3401965	NOT10_FAT19306	NOT10	74
3401966	NOT10_FAT19306	NOT10	158
3401967	NOT10_FAT19306	NOT10	101
3401968	NOT10_FAT19306	NOT10	47
3401969	NOT10_FAT19306	NOT10	84
3401970	NOT10_FAT19306	NOT10	73
3401971	NOT10_FAT19306	NOT10	46
3401972	NOT10_FAT19306	NOT10	73
3401973	NOT10_FAT19306	NOT10	67
3401974	NOT10_FAT19306	NOT10	78
3401975	NOT10_FAT19306	NOT10	58
3401976	NOT10_FAT19306	NOT10	79
3401977	NOT10_FAT19306	NOT10	106
3401978	NOT10_FAT19306	NOT10	31
3401979	NOT10_FAT19306	NOT10	49
3401980	NOT10_FAT19306	NOT10	25
3401981	NOT10_FAT19306	NOT10	106
3401982	NOT10_FAT19306	NOT10	218
3401983	NOT10_FAT19306	NOT10	93
3401984	NOT10_FAT19306	NOT10	248
3401985	NOT10_FAT19306	NOT10	32
3401986	NOT10_FAT19306	NOT10	28
3401987	NOT10_FAT19306	NOT10	96
3401988	NOT10_FAT19306	NOT10	66
3401989	NOT10_FAT19306	NOT10	137
3401990	NOT10_FAT19306	NOT10	55
3401991	NOT10_FAT19306	NOT10	50
3401992	NOT10_FAT19306	NOT10	56
3401993	NOT10_FAT19306	NOT10	31
3401994	NOT10_FAT19306	NOT10	77
3401995	NOT10_FAT19306	NOT10	137
3401996	NOT10_FAT19306	NOT10	52
3401997	NOT10_FAT19306	NOT10	43
3401998	NOT10_FAT19306	NOT10	56
3401999	NOT10_FAT19306	NOT10	78
3402000	NOT10_FAT19306	NOT10	117
3402001	NOT10_FAT19306	NOT10	90
3402002	NOT10_FAT19306	NOT10	45
3402003	NOT10_FAT19306	NOT10	63
3402004	NOT10_FAT19306	NOT10	220
3402005	NOT10_FAT19306	NOT10	36
3402006	NOT10_FAT19306	NOT10	163
3402007	NOT10_FAT19306	NOT10	65
3402008	NOT10_FAT19306	NOT10	191
3402009	NOT10_FAT19306	NOT10	69
3402010	NOT10_FAT19306	NOT10	59
3402011	NOT10_FAT19306	NOT10	84
3402012	NOT10_FAT19306	NOT10	95
3402013	NOT10_FAT19306	NOT10	50
3402014	NOT10_FAT19306	NOT10	161
3402015	NOT10_FAT19306	NOT10	54
3402016	NOT10_FAT19306	NOT10	18
3402017	NOT10_FAT19306	NOT10	55
3402018	NOT10_FAT19306	NOT10	88
3402019	NOT10_FAT19306	NOT10	71
3402020	NOT10_FAT19306	NOT10	62
3402021	NOT10_FAT19306	NOT10	68
3402022	NOT10_FAT19306	NOT10	27
3402023	NOT10_FAT19306	NOT10	70
3402024	NOT10_FAT19306	NOT10	67
3402025	NOT10_FAT19306	NOT10	59
3402026	NOT10_FAT19306	NOT10	85
3402027	NOT10_FAT19306	NOT10	41
3402028	NOT10_FAT19306	NOT10	48
3402029	NOT10_FAT19306	NOT10	108
3402030	NOT10_FAT19306	NOT10	69
3402031	NOT10_FAT19306	NOT10	101
3402032	NOT10_FAT19306	NOT10	63
3402033	NOT10_FAT19306	NOT10	85
3402034	NOT10_FAT19306	NOT10	100
3402035	NOT10_FAT19306	NOT10	95
3402036	NOT10_FAT19306	NOT10	87
3402037	NOT10_FAT19306	NOT10	154
3402038	NOT10_FAT19306	NOT10	108
3402039	NOT10_FAT19306	NOT10	71
3402040	NOT10_FAT19306	NOT10	85
3402041	NOT10_FAT19306	NOT10	52
3402042	NOT10_FAT19306	NOT10	44
3402043	NOT10_FAT19306	NOT10	40
3402044	NOT10_FAT19306	NOT10	96
3402045	NOT10_FAT19306	NOT10	37
3402046	NOT10_FAT19306	NOT10	81
3402047	NOT10_FAT19306	NOT10	45
3402048	NOT10_FAT19306	NOT10	98
3402049	NOT10_FAT19306	NOT10	56
3402050	NOT10_FAT19306	NOT10	74
3402051	NOT10_FAT19306	NOT10	52
3402052	NOT10_FAT19306	NOT10	83
3402053	NOT10_FAT19306	NOT10	157
3402054	NOT10_FAT19306	NOT10	65
3402055	NOT10_FAT19306	NOT10	103
3402056	NOT10_FAT19306	NOT10	202
3402057	NOT10_FAT19306	NOT10	96
3402058	NOT10_FAT19306	NOT10	26
3402059	NOT10_FAT19306	NOT10	77
3402060	NOT10_FAT19306	NOT10	107
3402061	NOT10_FAT19306	NOT10	236
3402062	NOT10_FAT19306	NOT10	68
3402063	NOT10_FAT19306	NOT10	68
3402064	NOT10_FAT19306	NOT10	29
3402065	NOT10_FAT19306	NOT10	42
3402066	NOT10_FAT19306	NOT10	144
3402067	NOT10_FAT19306	NOT10	117
3402068	NOT10_FAT19306	NOT10	32
3402069	NOT10_FAT19306	NOT10	93
3402070	NOT10_FAT19306	NOT10	44
3402071	NOT10_FAT19306	NOT10	88
3402072	NOT10_FAT19306	NOT10	65
3402073	NOT10_FAT19306	NOT10	66
3402074	NOT10_FAT19306	NOT10	90
3402075	NOT10_FAT19306	NOT10	26
3402076	NOT10_FAT19306	NOT10	53
3402077	NOT10_FAT19306	NOT10	225
3402078	NOT10_FAT19306	NOT10	71
3402079	NOT10_FAT19306	NOT10	83
3402080	NOT10_FAT19306	NOT10	66
3402081	NOT10_FAT19306	NOT10	56
3402082	NOT10_FAT19306	NOT10	58
3402083	NOT10_FAT19306	NOT10	46
3402084	NOT10_FAT19306	NOT10	138
3402085	NOT10_FAT19306	NOT10	95
3402086	NOT10_FAT19306	NOT10	187
3402087	NOT10_FAT19306	NOT10	48
3402088	NOT10_FAT19306	NOT10	109
3402089	NOT10_FAT19306	NOT10	206
3402090	NOT10_FAT19306	NOT10	31
3402091	NOT10_FAT19306	NOT10	51
3402092	NOT10_FAT19306	NOT10	130
3402093	NOT10_FAT19306	NOT10	89
3402094	NOT10_FAT19306	NOT10	72
3402095	NOT10_FAT19306	NOT10	99
3402096	NOT10_FAT19306	NOT10	103
3402097	NOT10_FAT19306	NOT10	93
3402098	NOT10_FAT19306	NOT10	90
3402099	NOT10_FAT19306	NOT10	52
3402100	NOT10_FAT19306	NOT10	47
3402101	NOT10_FAT19306	NOT10	190
3402102	NOT10_FAT19306	NOT10	86
3402103	NOT10_FAT19306	NOT10	52
3402104	NOT10_FAT19306	NOT10	90
3402105	NOT10_FAT19306	NOT10	45
3402106	NOT10_FAT19306	NOT10	55
3402107	NOT10_FAT19306	NOT10	91
3402108	NOT10_FAT19306	NOT10	37
3402109	NOT10_FAT19306	NOT10	107
3402110	NOT10_FAT19306	NOT10	33
3402111	NOT10_FAT19306	NOT10	102
3402112	NOT10_FAT19306	NOT10	129
3402113	NOT10_FAT19306	NOT10	62
3402114	NOT10_FAT19306	NOT10	79
3402115	NOT10_FAT19306	NOT10	128
3402116	NOT10_FAT19306	NOT10	73
3402117	NOT10_FAT19306	NOT10	75
3402118	NOT10_FAT19306	NOT10	67
3402119	NOT10_FAT19306	NOT10	51
3402120	NOT10_FAT19306	NOT10	109
3402121	NOT10_FAT19306	NOT10	41
3402122	NOT10_FAT19306	NOT10	118
3402123	NOT10_FAT19306	NOT10	64
3402124	NOT10_FAT19306	NOT10	58
3402125	NOT10_FAT19306	NOT10	28
3402126	NOT10_FAT19306	NOT10	130
3402127	NOT10_FAT19306	NOT10	151
3402128	NOT10_FAT19306	NOT10	84
3402129	NOT10_FAT19306	NOT10	55
3402130	NOT10_FAT19306	NOT10	63
3402131	NOT10_FAT19306	NOT10	36
3402132	NOT10_FAT19306	NOT10	94
3402133	NOT10_FAT19306	NOT10	76
3402134	NOT10_FAT19306	NOT10	78
3402135	NOT10_FAT19306	NOT10	76
3402136	NOT10_FAT19306	NOT10	140
3402137	NOT10_FAT19306	NOT10	32
3402138	NOT10_FAT19306	NOT10	220
3402139	NOT10_FAT19306	NOT10	100
3402140	NOT10_FAT19306	NOT10	71
3402141	NOT10_FAT19306	NOT10	66
3402142	NOT10_FAT19306	NOT10	102
3402143	NOT10_FAT19306	NOT10	66
3402144	NOT10_FAT19306	NOT10	49
3402145	NOT10_FAT19306	NOT10	43
3402146	NOT10_FAT19306	NOT10	42
3402147	NOT10_FAT19306	NOT10	67
3402148	NOT10_FAT19306	NOT10	168
3402149	NOT10_FAT19306	NOT10	78
3402150	NOT10_FAT19306	NOT10	43
3402151	NOT10_FAT19306	NOT10	84
3402152	NOT10_FAT19306	NOT10	59
3402153	NOT10_FAT19306	NOT10	60
3402154	NOT10_FAT19306	NOT10	135
3402155	NOT10_FAT19306	NOT10	62
3402156	NOT10_FAT19306	NOT10	124
3402157	NOT10_FAT19306	NOT10	118
3402158	NOT10_FAT19306	NOT10	37
3402159	NOT10_FAT19306	NOT10	72
3402160	NOT10_FAT19306	NOT10	114
3402161	NOT10_FAT19306	NOT10	98
3402162	NOT10_FAT19306	NOT10	37
3402163	NOT10_FAT19306	NOT10	49
3402164	NOT10_FAT19306	NOT10	99
3402165	NOT10_FAT19306	NOT10	111
3402166	NOT10_FAT19306	NOT10	88
3402167	NOT10_FAT19306	NOT10	132
3402168	NOT10_FAT19306	NOT10	25
3402169	NOT10_FAT19306	NOT10	75
3402170	NOT10_FAT19306	NOT10	62
3402171	NOT10_FAT19306	NOT10	57
3402172	NOT10_FAT19306	NOT10	105
3402173	NOT10_FAT19306	NOT10	87
3402174	NOT10_FAT19306	NOT10	29
3402175	NOT10_FAT19306	NOT10	83
3402176	NOT10_FAT19306	NOT10	106
3402177	NOT10_FAT19306	NOT10	91
3402178	NOT10_FAT19306	NOT10	125
3402179	NOT10_FAT19306	NOT10	27
3402180	NOT10_FAT19306	NOT10	47
3402181	NOT10_FAT19306	NOT10	125
3402182	NOT10_FAT19306	NOT10	132
3402183	NOT10_FAT19306	NOT10	50
3402184	NOT10_FAT19306	NOT10	55
3402185	NOT10_FAT19306	NOT10	54
3402186	NOT10_FAT19306	NOT10	57
3402187	NOT10_FAT19306	NOT10	50
3402188	NOT10_FAT19306	NOT10	47
3402189	NOT10_FAT19306	NOT10	102
3402190	NOT10_FAT19306	NOT10	38
3402191	NOT10_FAT19306	NOT10	94
3402192	NOT10_FAT19306	NOT10	66
3402193	NOT10_FAT19306	NOT10	47
3402194	NOT10_FAT19306	NOT10	67
3402195	NOT10_FAT19306	NOT10	22
3402196	NOT10_FAT19306	NOT10	75
3402197	NOT10_FAT19306	NOT10	100
3402198	NOT10_FAT19306	NOT10	149
3402199	NOT10_FAT19306	NOT10	53
3402200	NOT10_FAT19306	NOT10	66
3402201	NOT10_FAT19306	NOT10	123
3402202	NOT10_FAT19306	NOT10	50
3402203	NOT10_FAT19306	NOT10	88
3402204	NOT10_FAT19306	NOT10	52
3402205	NOT10_FAT19306	NOT10	188
3402206	NOT10_FAT19306	NOT10	104
3402207	NOT10_FAT19306	NOT10	63
3402208	NOT10_FAT19306	NOT10	29
3402209	NOT10_FAT19306	NOT10	45
3402210	NOT10_FAT19306	NOT10	133
3402211	NOT10_FAT19306	NOT10	39
3402212	NOT10_FAT19306	NOT10	73
3402213	NOT10_FAT19306	NOT10	95
3402214	NOT10_FAT19306	NOT10	34
3402215	NOT10_FAT19306	NOT10	74
3402216	NOT10_FAT19306	NOT10	53
3402217	NOT10_FAT19306	NOT10	36
3402218	NOT10_FAT19306	NOT10	76
3402219	NOT10_FAT19306	NOT10	71
3402220	NOT10_FAT19306	NOT10	48
3402221	NOT10_FAT19306	NOT10	131
3402222	NOT10_FAT19306	NOT10	104
3402223	NOT10_FAT19306	NOT10	112
3402224	NOT10_FAT19306	NOT10	161
3402225	NOT10_FAT19306	NOT10	143
3402226	NOT10_FAT19306	NOT10	144
3402227	NOT10_FAT19306	NOT10	49
3402228	NOT10_FAT19306	NOT10	31
3402229	NOT10_FAT19306	NOT10	188
3402230	NOT10_FAT19306	NOT10	63
3402231	NOT10_FAT19306	NOT10	132
3402232	NOT10_FAT19306	NOT10	153
3402233	NOT10_FAT19306	NOT10	118
3402234	NOT10_FAT19306	NOT10	49
3402235	NOT10_FAT19306	NOT10	104
3402236	NOT10_FAT19306	NOT10	58
3402237	NOT10_FAT19306	NOT10	45
3402238	NOT10_FAT19306	NOT10	46
3402239	NOT10_FAT19306	NOT10	21
3402240	NOT10_FAT19306	NOT10	105
3402241	NOT10_FAT19306	NOT10	107
3402242	NOT10_FAT19306	NOT10	63
3402243	NOT10_FAT19306	NOT10	66
3402244	NOT10_FAT19306	NOT10	30
3402245	NOT10_FAT19306	NOT10	62
3402246	NOT10_FAT19306	NOT10	87
3402247	NOT10_FAT19306	NOT10	109
3402248	NOT10_FAT19306	NOT10	47
3402249	NOT10_FAT19306	NOT10	73
3402250	NOT10_FAT19306	NOT10	62
3402251	NOT10_FAT19306	NOT10	62
3402252	NOT10_FAT19306	NOT10	73
3402253	NOT10_FAT19306	NOT10	40
3402254	NOT10_FAT19306	NOT10	174
3402255	NOT10_FAT19306	NOT10	68
3402256	NOT10_FAT19306	NOT10	64
3402257	NOT10_FAT19306	NOT10	112
3402258	NOT10_FAT19306	NOT10	127
3402259	NOT10_FAT19306	NOT10	25
3402260	NOT10_FAT19306	NOT10	120
3402261	NOT10_FAT19306	NOT10	155
3402262	NOT10_FAT19306	NOT10	120
3402263	NOT10_FAT19306	NOT10	71
3402264	NOT10_FAT19306	NOT10	182
3402265	NOT10_FAT19306	NOT10	59
3402266	NOT10_FAT19306	NOT10	86
3402267	NOT10_FAT19306	NOT10	57
3402268	NOT10_FAT19306	NOT10	23
3402269	NOT10_FAT19306	NOT10	85
3402270	NOT10_FAT19306	NOT10	45
3402271	NOT10_FAT19306	NOT10	73
3402272	NOT10_FAT19306	NOT10	40
3402273	NOT10_FAT19306	NOT10	116
3402274	NOT10_FAT19306	NOT10	58
3402275	NOT10_FAT19306	NOT10	66
3402276	NOT10_FAT19306	NOT10	120
3402277	NOT10_FAT19306	NOT10	98
3402278	NOT10_FAT19306	NOT10	126
3402279	NOT10_FAT19306	NOT10	93
3402280	NOT10_FAT19306	NOT10	100
3402281	NOT10_FAT19306	NOT10	52
3402282	NOT10_FAT19306	NOT10	67
3402283	NOT10_FAT19306	NOT10	59
3402284	NOT10_FAT19306	NOT10	145
3402285	NOT10_FAT19306	NOT10	40
3402286	NOT10_FAT19306	NOT10	72
3402287	NOT10_FAT19306	NOT10	115
3402288	NOT10_FAT19306	NOT10	87
3402289	NOT10_FAT19306	NOT10	88
3402290	NOT10_FAT19306	NOT10	134
3402291	NOT10_FAT19306	NOT10	92
3402292	NOT10_FAT19306	NOT10	36
3402293	NOT10_FAT19306	NOT10	92
3402294	NOT10_FAT19306	NOT10	76
3402295	NOT10_FAT19306	NOT10	44
3402296	NOT10_FAT19306	NOT10	86
3402297	NOT10_FAT19306	NOT10	127
3402298	NOT10_FAT19306	NOT10	263
3402299	NOT10_FAT19306	NOT10	135
3402300	NOT10_FAT19306	NOT10	99
3402301	NOT10_FAT19306	NOT10	56
3402302	NOT10_FAT19306	NOT10	48
3402303	NOT10_FAT19306	NOT10	65
3402304	NOT10_FAT19306	NOT10	77
3402305	NOT10_FAT19306	NOT10	44
3402306	NOT10_FAT19306	NOT10	98
3402307	NOT10_FAT19306	NOT10	99
3402308	NOT10_FAT19306	NOT10	58
3402309	NOT10_FAT19306	NOT10	168
3402310	NOT10_FAT19306	NOT10	73
3402311	NOT10_FAT19306	NOT10	90
3402312	NOT10_FAT19306	NOT10	81
3402313	NOT10_FAT19306	NOT10	59
3402314	NOT10_FAT19306	NOT10	89
3402315	NOT10_FAT19306	NOT10	119
3402316	NOT10_FAT19306	NOT10	40
3402317	NOT10_FAT19306	NOT10	71
3402318	NOT10_FAT19306	NOT10	61
3402319	NOT10_FAT19306	NOT10	193
3402320	NOT10_FAT19306	NOT10	61
3402321	NOT10_FAT19306	NOT10	73
3402322	NOT10_FAT19306	NOT10	145
3402323	NOT10_FAT19306	NOT10	80
3402324	NOT10_FAT19306	NOT10	43
3402325	NOT10_FAT19306	NOT10	56
3402326	NOT10_FAT19306	NOT10	57
3402327	NOT10_FAT19306	NOT10	61
3402328	NOT10_FAT19306	NOT10	79
3402329	NOT10_FAT19306	NOT10	97
3402330	NOT10_FAT19306	NOT10	82
3402331	NOT10_FAT19306	NOT10	44
3402332	NOT10_FAT19306	NOT10	76
3402333	NOT10_FAT19306	NOT10	61
3402334	NOT10_FAT19306	NOT10	63
3402335	NOT10_FAT19306	NOT10	89
3402336	NOT10_FAT19306	NOT10	63
3402337	NOT10_FAT19306	NOT10	103
3402338	NOT10_FAT19306	NOT10	84
3402339	NOT10_FAT19306	NOT10	142
3402340	NOT10_FAT19306	NOT10	149
3402341	NOT10_FAT19306	NOT10	64
3402342	NOT10_FAT19306	NOT10	54
3402343	NOT10_FAT19306	NOT10	50
3402344	NOT10_FAT19306	NOT10	94
3402345	NOT10_FAT19306	NOT10	116
3402346	NOT10_FAT19306	NOT10	44
3402347	NOT10_FAT19306	NOT10	186
3402348	NOT10_FAT19306	NOT10	29
3402349	NOT10_FAT19306	NOT10	134
3402350	NOT10_FAT19306	NOT10	49
3402351	NOT10_FAT19306	NOT10	101
3402352	NOT10_FAT19306	NOT10	64
3402353	NOT10_FAT19306	NOT10	134
3402354	NOT10_FAT19306	NOT10	62
3402355	NOT10_FAT19306	NOT10	77
3402356	NOT10_FAT19306	NOT10	94
3402357	NOT10_FAT19306	NOT10	145
3402358	NOT10_FAT19306	NOT10	151
3402359	NOT10_FAT19306	NOT10	184
3402360	NOT10_FAT19306	NOT10	52
3402361	NOT10_FAT19306	NOT10	66
3402362	NOT10_FAT19306	NOT10	144
3402363	NOT10_FAT19306	NOT10	124
3402364	NOT10_FAT19306	NOT10	80
3402365	NOT10_FAT19306	NOT10	66
3402366	NOT10_FAT19306	NOT10	70
3402367	NOT10_FAT19306	NOT10	106
3402368	NOT10_FAT19306	NOT10	64
3402369	NOT10_FAT19306	NOT10	68
3402370	NOT10_FAT19306	NOT10	141
3402371	NOT10_FAT19306	NOT10	106
3402372	NOT10_FAT19306	NOT10	141
3402373	NOT10_FAT19306	NOT10	109
3402374	NOT10_FAT19306	NOT10	127
3402375	NOT10_FAT19306	NOT10	124
3402376	NOT10_FAT19306	NOT10	36
3402377	NOT10_FAT19306	NOT10	78
3402378	NOT10_FAT19306	NOT10	132
3402379	NOT10_FAT19306	NOT10	119
3402380	NOT10_FAT19306	NOT10	50
3402381	NOT10_FAT19306	NOT10	119
3402382	NOT10_FAT19306	NOT10	126
3402383	NOT10_FAT19306	NOT10	63
3402384	NOT10_FAT19306	NOT10	103
3402385	NOT10_FAT19306	NOT10	116
3402386	NOT10_FAT19306	NOT10	93
3402387	NOT10_FAT19306	NOT10	98
3402388	NOT10_FAT19306	NOT10	46
3402389	NOT10_FAT19306	NOT10	67
3402390	NOT10_FAT19306	NOT10	78
3402391	NOT10_FAT19306	NOT10	121
3402392	NOT10_FAT19306	NOT10	106
3402393	NOT10_FAT19306	NOT10	53
3402394	NOT10_FAT19306	NOT10	131
3402395	NOT10_FAT19306	NOT10	72
3402396	NOT10_FAT19306	NOT10	95
3402397	NOT10_FAT19306	NOT10	56
3402398	NOT10_FAT19306	NOT10	83
3402399	NOT10_FAT19306	NOT10	139
3402400	NOT10_FAT19306	NOT10	96
3402401	NOT10_FAT19306	NOT10	63
3402402	NOT10_FAT19306	NOT10	65
3402403	NOT10_FAT19306	NOT10	79
3402404	NOT10_FAT19306	NOT10	59
3402405	NOT10_FAT19306	NOT10	88
3402406	NOT10_FAT19306	NOT10	118
3402407	NOT10_FAT19306	NOT10	89
3402408	NOT10_FAT19306	NOT10	109
3402409	NOT10_FAT19306	NOT10	102
3402410	NOT10_FAT19306	NOT10	83
3402411	NOT10_FAT19306	NOT10	70
3402412	NOT10_FAT19306	NOT10	72
3402413	NOT10_FAT19306	NOT10	70
3402414	NOT10_FAT19306	NOT10	225
3402415	NOT10_FAT19306	NOT10	53
3402416	NOT10_FAT19306	NOT10	99
3402417	NOT10_FAT19306	NOT10	125
3402418	NOT10_FAT19306	NOT10	101
3402419	NOT10_FAT19306	NOT10	72
3402420	NOT10_FAT19306	NOT10	92
3402421	NOT10_FAT19306	NOT10	111
3402422	NOT10_FAT19306	NOT10	112
3402423	NOT10_FAT19306	NOT10	70
3402424	NOT10_FAT19306	NOT10	131
3402425	NOT10_FAT19306	NOT10	149
3402426	NOT10_FAT19306	NOT10	48
3402427	NOT10_FAT19306	NOT10	95
3402428	NOT10_FAT19306	NOT10	63
3402429	NOT10_FAT19306	NOT10	44
3402430	NOT10_FAT19306	NOT10	112
3402431	NOT10_FAT19306	NOT10	47
3402432	NOT10_FAT19306	NOT10	140
3402433	NOT10_FAT19306	NOT10	61
3402434	NOT10_FAT19306	NOT10	7
3402435	NOT10_FAT19306	NOT10	81
3402436	NOT10_FAT19306	NOT10	153
3402437	NOT10_FAT19306	NOT10	41
3402438	NOT10_FAT19306	NOT10	77
3402439	NOT10_FAT19306	NOT10	130
3402440	NOT10_FAT19306	NOT10	116
3402441	NOT10_FAT19306	NOT10	95
3402442	NOT10_FAT19306	NOT10	42
3402443	NOT10_FAT19306	NOT10	56
3402444	NOT10_FAT19306	NOT10	156
3402445	NOT10_FAT19306	NOT10	123
3402446	NOT10_FAT19306	NOT10	115
3402447	NOT10_FAT19306	NOT10	145
3402448	NOT10_FAT19306	NOT10	89
3402449	NOT10_FAT19306	NOT10	105
3402450	NOT10_FAT19306	NOT10	171
3402451	NOT10_FAT19306	NOT10	102
3402452	NOT10_FAT19306	NOT10	105
3402453	NOT10_FAT19306	NOT10	40
3402454	NOT10_FAT19306	NOT10	128
3402455	NOT10_FAT19306	NOT10	96
3402456	NOT10_FAT19306	NOT10	51
3402457	NOT10_FAT19306	NOT10	87
3402458	NOT10_FAT19306	NOT10	68
3402459	NOT10_FAT19306	NOT10	98
3402460	NOT10_FAT19306	NOT10	45
3402461	NOT10_FAT19306	NOT10	92
3402462	NOT10_FAT19306	NOT10	76
3402463	NOT10_FAT19306	NOT10	59
3402464	NOT10_FAT19306	NOT10	80
3402465	NOT10_FAT19306	NOT10	88
3402466	NOT10_FAT19306	NOT10	85
3402467	NOT10_FAT19306	NOT10	126
3402468	NOT10_FAT19306	NOT10	30
3402469	NOT10_FAT19306	NOT10	174
3402470	NOT10_FAT19306	NOT10	53
3402471	NOT10_FAT19306	NOT10	64
3402472	NOT10_FAT19306	NOT10	57
3402473	NOT10_FAT19306	NOT10	57
3402474	NOT10_FAT19306	NOT10	138
3402475	NOT10_FAT19306	NOT10	8
3402476	NOT10_FAT19306	NOT10	51
3402477	NOT10_FAT19306	NOT10	77
3402478	NOT10_FAT19306	NOT10	95
3402479	NOT10_FAT19306	NOT10	71
3402480	NOT10_FAT19306	NOT10	29
3402481	NOT10_FAT19306	NOT10	51
3402482	NOT10_FAT19306	NOT10	31
3402483	NOT10_FAT19306	NOT10	50
3402484	NOT10_FAT19306	NOT10	73
3402485	NOT10_FAT19306	NOT10	73
3402486	NOT10_FAT19306	NOT10	46
3402487	NOT10_FAT19306	NOT10	94
3402488	NOT10_FAT19306	NOT10	67
3402489	NOT10_FAT19306	NOT10	55
3402490	NOT10_FAT19306	NOT10	153
3402491	NOT10_FAT19306	NOT10	110
3402492	NOT10_FAT19306	NOT10	66
3402493	NOT10_FAT19306	NOT10	77
3402494	NOT10_FAT19306	NOT10	79
3402495	NOT10_FAT19306	NOT10	123
3402496	NOT10_FAT19306	NOT10	82
3402497	NOT10_FAT19306	NOT10	111
3402498	NOT10_FAT19306	NOT10	58
3402499	NOT10_FAT19306	NOT10	54
3402500	NOT10_FAT19306	NOT10	100
3402501	NOT10_FAT19306	NOT10	88
3402502	NOT10_FAT19306	NOT10	32
3402503	NOT10_FAT19306	NOT10	101
3402504	NOT10_FAT19306	NOT10	54
3402505	NOT10_FAT19306	NOT10	127
3402506	NOT10_FAT19306	NOT10	64
3402507	NOT10_FAT19306	NOT10	64
3402508	NOT10_FAT19306	NOT10	9
3402509	NOT10_FAT19306	NOT10	67
3402510	NOT10_FAT19306	NOT10	122
3402511	NOT10_FAT19306	NOT10	68
3402512	NOT10_FAT19306	NOT10	58
3402513	NOT10_FAT19306	NOT10	102
3402514	NOT10_FAT19306	NOT10	36
3402515	NOT10_FAT19306	NOT10	118
3402516	NOT10_FAT19306	NOT10	86
3402517	NOT10_FAT19306	NOT10	129
3402518	NOT10_FAT19306	NOT10	64
3402519	NOT10_FAT19306	NOT10	140
3402520	NOT10_FAT19306	NOT10	55
3402521	NOT10_FAT19306	NOT10	54
3402522	NOT10_FAT19306	NOT10	94
3402523	NOT10_FAT19306	NOT10	188
3402524	NOT10_FAT19306	NOT10	54
3402525	NOT10_FAT19306	NOT10	68
3402526	NOT10_FAT19306	NOT10	174
3402527	NOT10_FAT19306	NOT10	63
3402528	NOT10_FAT19306	NOT10	148
3402529	NOT10_FAT19306	NOT10	182
3402530	NOT10_FAT19306	NOT10	36
3402531	NOT10_FAT19306	NOT10	61
3402532	NOT10_FAT19306	NOT10	38
3402533	NOT10_FAT19306	NOT10	101
3402534	NOT10_FAT19306	NOT10	143
3402535	NOT10_FAT19306	NOT10	69
3402536	NOT10_FAT19306	NOT10	57
3402537	NOT10_FAT19306	NOT10	62
3402538	NOT10_FAT19306	NOT10	104
3402539	NOT10_FAT19306	NOT10	73
3402540	NOT10_FAT19306	NOT10	51
3402541	NOT10_FAT19306	NOT10	147
3402542	NOT10_FAT19306	NOT10	71
3402543	NOT10_FAT19306	NOT10	114
3402544	NOT10_FAT19306	NOT10	75
3402545	NOT10_FAT19306	NOT10	83
3402546	NOT10_FAT19306	NOT10	68
3402547	NOT10_FAT19306	NOT10	49
3402548	NOT10_FAT19306	NOT10	43
3402549	NOT10_FAT19306	NOT10	42
3402550	NOT10_FAT19306	NOT10	69
3402551	NOT10_FAT19306	NOT10	81
3402552	NOT10_FAT19306	NOT10	90
3402553	NOT10_FAT19306	NOT10	53
3402554	NOT10_FAT19306	NOT10	80
3402555	NOT10_FAT19306	NOT10	33
3402556	NOT10_FAT19306	NOT10	61
3402557	NOT10_FAT19306	NOT10	35
3402558	NOT10_FAT19306	NOT10	60
3402559	NOT10_FAT19306	NOT10	58
3402560	NOT10_FAT19306	NOT10	50
3402561	NOT10_FAT19306	NOT10	82
3402562	NOT10_FAT19306	NOT10	65
3402563	NOT10_FAT19306	NOT10	186
3402564	NOT10_FAT19306	NOT10	98
3402565	NOT10_FAT19306	NOT10	101
3402566	NOT10_FAT19306	NOT10	100
3402567	NOT10_FAT19306	NOT10	70
3402568	NOT10_FAT19306	NOT10	134
3402569	NOT10_FAT19306	NOT10	120
3402570	NOT10_FAT19306	NOT10	38
3402571	NOT10_FAT19306	NOT10	115
3402572	NOT10_FAT19306	NOT10	32
3402573	NOT10_FAT19306	NOT10	33
3402574	NOT10_FAT19306	NOT10	53
3402575	NOT10_FAT19306	NOT10	46
3402576	NOT10_FAT19306	NOT10	182
3402577	NOT10_FAT19306	NOT10	81
3402578	NOT10_FAT19306	NOT10	150
3402579	NOT10_FAT19306	NOT10	191
3402580	NOT10_FAT19306	NOT10	72
3402581	NOT10_FAT19306	NOT10	113
3402582	NOT10_FAT19306	NOT10	225
3402583	NOT10_FAT19306	NOT10	182
3402584	NOT10_FAT19306	NOT10	31
3402585	NOT10_FAT19306	NOT10	148
3402586	NOT10_FAT19306	NOT10	105
3402587	NOT10_FAT19306	NOT10	128
3402588	NOT10_FAT19306	NOT10	243
3402589	NOT10_FAT19306	NOT10	55
3402590	NOT10_FAT19306	NOT10	67
3402591	NOT10_FAT19306	NOT10	69
3402592	NOT10_FAT19306	NOT10	114
3402593	NOT10_FAT19306	NOT10	39
3402594	NOT10_FAT19306	NOT10	310
3402595	NOT10_FAT19306	NOT10	66
3402596	NOT10_FAT19306	NOT10	149
3402597	NOT10_FAT19306	NOT10	130
3402598	NOT10_FAT19306	NOT10	82
3402599	NOT10_FAT19306	NOT10	107
3402600	NOT10_FAT19306	NOT10	197
3402601	NOT10_FAT19306	NOT10	46
3402602	NOT10_FAT19306	NOT10	116
3402603	NOT10_FAT19306	NOT10	68
3402604	NOT10_FAT19306	NOT10	54
3402605	NOT10_FAT19306	NOT10	86
3402606	NOT10_FAT19306	NOT10	60
3402607	NOT10_FAT19306	NOT10	110
3402608	NOT10_FAT19306	NOT10	32
3402609	NOT10_FAT19306	NOT10	63
3402610	NOT10_FAT19306	NOT10	79
3402611	NOT10_FAT19306	NOT10	160
3402612	NOT10_FAT19306	NOT10	62
3402613	NOT10_FAT19306	NOT10	119
3402614	NOT10_FAT19306	NOT10	132
3402615	NOT10_FAT19306	NOT10	104
3402616	NOT10_FAT19306	NOT10	153
3402617	NOT10_FAT19306	NOT10	60
3402618	NOT10_FAT19306	NOT10	70
3402619	NOT10_FAT19306	NOT10	92
3402620	NOT10_FAT19306	NOT10	46
3402621	NOT10_FAT19306	NOT10	154
3402622	NOT10_FAT19306	NOT10	75
3402623	NOT10_FAT19306	NOT10	56
3402624	NOT10_FAT19306	NOT10	111
3402625	NOT10_FAT19306	NOT10	75
3402626	NOT10_FAT19306	NOT10	67
3402627	NOT10_FAT19306	NOT10	96
3402628	NOT10_FAT19306	NOT10	164
3402629	NOT10_FAT19306	NOT10	107
3402630	NOT10_FAT19306	NOT10	79
3402631	NOT10_FAT19306	NOT10	77
3402632	NOT10_FAT19306	NOT10	93
3402633	NOT10_FAT19306	NOT10	112
3402634	NOT10_FAT19306	NOT10	69
3402635	NOT10_FAT19306	NOT10	127
3402636	NOT10_FAT19306	NOT10	151
3402637	NOT10_FAT19306	NOT10	48
3402638	NOT10_FAT19306	NOT10	207
3402639	NOT10_FAT19306	NOT10	99
3402640	NOT10_FAT19306	NOT10	80
3402641	NOT10_FAT19306	NOT10	28
3402642	NOT10_FAT19306	NOT10	114
3402643	NOT10_FAT19306	NOT10	175
3402644	NOT10_FAT19306	NOT10	57
3402645	NOT10_FAT19306	NOT10	82
3402646	NOT10_FAT19306	NOT10	60
3402647	NOT10_FAT19306	NOT10	74
3402648	NOT10_FAT19306	NOT10	98
3402649	NOT10_FAT19306	NOT10	81
3402650	NOT10_FAT19306	NOT10	133
3402651	NOT10_FAT19306	NOT10	97
3402652	NOT10_FAT19306	NOT10	90
3402653	NOT10_FAT19306	NOT10	75
3402654	NOT10_FAT19306	NOT10	143
3402655	NOT10_FAT19306	NOT10	36
3402656	NOT10_FAT19306	NOT10	53
3402657	NOT10_FAT19306	NOT10	140
3402658	NOT10_FAT19306	NOT10	101
3402659	NOT10_FAT19306	NOT10	41
3402660	NOT10_FAT19306	NOT10	237
3402661	NOT10_FAT19306	NOT10	116
3402662	NOT10_FAT19306	NOT10	79
3402663	NOT10_FAT19306	NOT10	95
3402664	NOT10_FAT19306	NOT10	72
3402665	NOT10_FAT19306	NOT10	43
3402666	NOT10_FAT19306	NOT10	240
3402667	NOT10_FAT19306	NOT10	54
3402668	NOT10_FAT19306	NOT10	38
3402669	NOT10_FAT19306	NOT10	102
3402670	NOT10_FAT19306	NOT10	75
3402671	NOT10_FAT19306	NOT10	99
3402672	NOT10_FAT19306	NOT10	161
3402673	NOT10_FAT19306	NOT10	159
3402674	NOT10_FAT19306	NOT10	143
3402675	NOT10_FAT19306	NOT10	85
3402676	NOT10_FAT19306	NOT10	56
3402677	NOT10_FAT19306	NOT10	70
3402678	NOT10_FAT19306	NOT10	97
3402679	NOT10_FAT19306	NOT10	84
3402680	NOT10_FAT19306	NOT10	59
3402681	NOT10_FAT19306	NOT10	173
3402682	NOT10_FAT19306	NOT10	87
3402683	NOT10_FAT19306	NOT10	114
3402684	NOT10_FAT19306	NOT10	107
3402685	NOT10_FAT19306	NOT10	60
3402686	NOT10_FAT19306	NOT10	40
3402687	NOT10_FAT19306	NOT10	69
3402688	NOT10_FAT19306	NOT10	56
3402689	NOT10_FAT19306	NOT10	122
3402690	NOT10_FAT19306	NOT10	76
3402691	NOT10_FAT19306	NOT10	100
3402692	NOT10_FAT19306	NOT10	84
3402693	NOT10_FAT19306	NOT10	44
3402694	NOT10_FAT19306	NOT10	92
3402695	NOT10_FAT19306	NOT10	99
3402696	NOT10_FAT19306	NOT10	117
3402697	NOT10_FAT19306	NOT10	90
3402698	NOT10_FAT19306	NOT10	94
3402699	NOT10_FAT19306	NOT10	188
3402700	NOT10_FAT19306	NOT10	29
3402701	NOT10_FAT19306	NOT10	195
3402702	NOT10_FAT19306	NOT10	74
3402703	NOT10_FAT19306	NOT10	156
3402704	NOT10_FAT19306	NOT10	99
3402705	NOT10_FAT19306	NOT10	68
3402706	NOT10_FAT19306	NOT10	82
3402707	NOT10_FAT19306	NOT10	67
3402708	NOT10_FAT19306	NOT10	42
3402709	NOT10_FAT19306	NOT10	70
3402710	NOT10_FAT19306	NOT10	39
3402711	NOT10_FAT19306	NOT10	39
3402712	NOT10_FAT19306	NOT10	125
3402713	NOT10_FAT19306	NOT10	68
3402714	NOT10_FAT19306	NOT10	126
3402715	NOT10_FAT19306	NOT10	155
3402716	NOT10_FAT19306	NOT10	140
3402717	NOT10_FAT19306	NOT10	101
3402718	NOT10_FAT19306	NOT10	181
3402719	NOT10_FAT19306	NOT10	117
3402720	NOT10_FAT19306	NOT10	87
3402721	NOT10_FAT19306	NOT10	66
3402722	NOT10_FAT19306	NOT10	96
3402723	NOT10_FAT19306	NOT10	88
3402724	NOT10_FAT19306	NOT10	55
3402725	NOT10_FAT19306	NOT10	41
3402726	NOT10_FAT19306	NOT10	59
3402727	NOT10_FAT19306	NOT10	79
3402728	NOT10_FAT19306	NOT10	34
3402729	NOT10_FAT19306	NOT10	78
3402730	NOT10_FAT19306	NOT10	29
3402731	NOT10_FAT19306	NOT10	71
3402732	NOT10_FAT19306	NOT10	156
3402733	NOT10_FAT19306	NOT10	62
3402734	NOT10_FAT19306	NOT10	59
3402735	NOT10_FAT19306	NOT10	120
3402736	NOT10_FAT19306	NOT10	92
3402737	NOT10_FAT19306	NOT10	125
3402738	NOT10_FAT19306	NOT10	62
3402739	NOT10_FAT19306	NOT10	138
3402740	NOT10_FAT19306	NOT10	73
3402741	NOT10_FAT19306	NOT10	89
3402742	NOT10_FAT19306	NOT10	57
3402743	NOT10_FAT19306	NOT10	54
3402744	NOT10_FAT19306	NOT10	91
3402745	NOT10_FAT19306	NOT10	94
3402746	NOT10_FAT19306	NOT10	115
3402747	NOT10_FAT19306	NOT10	54
3402748	NOT10_FAT19306	NOT10	33
3402749	NOT10_FAT19306	NOT10	59
3402750	NOT10_FAT19306	NOT10	49
3402751	NOT10_FAT19306	NOT10	85
3402752	NOT10_FAT19306	NOT10	75
3402753	NOT10_FAT19306	NOT10	64
3402754	NOT10_FAT19306	NOT10	74
3402755	NOT10_FAT19306	NOT10	78
3402756	NOT10_FAT19306	NOT10	45
3402757	NOT10_FAT19306	NOT10	112
3402758	NOT10_FAT19306	NOT10	120
3402759	NOT10_FAT19306	NOT10	70
3402760	NOT10_FAT19306	NOT10	42
3402761	NOT10_FAT19306	NOT10	56
3402762	NOT10_FAT19306	NOT10	87
3402763	NOT10_FAT19306	NOT10	135
3402764	NOT10_FAT19306	NOT10	160
3402765	NOT10_FAT19306	NOT10	70
3402766	NOT10_FAT19306	NOT10	67
3402767	NOT10_FAT19306	NOT10	140
3402768	NOT10_FAT19306	NOT10	42
3402769	NOT10_FAT19306	NOT10	119
3402770	NOT10_FAT19306	NOT10	67
3402771	NOT10_FAT19306	NOT10	44
3402772	NOT10_FAT19306	NOT10	72
3402773	NOT10_FAT19306	NOT10	157
3402774	NOT10_FAT19306	NOT10	77
3402775	NOT10_FAT19306	NOT10	95
3402776	NOT10_FAT19306	NOT10	65
3402777	NOT10_FAT19306	NOT10	74
3402778	NOT10_FAT19306	NOT10	61
3402779	NOT10_FAT19306	NOT10	45
3402780	NOT10_FAT19306	NOT10	81
3402781	NOT10_FAT19306	NOT10	61
3402782	NOT10_FAT19306	NOT10	65
3402783	NOT10_FAT19306	NOT10	49
3402784	NOT10_FAT19306	NOT10	118
3402785	NOT10_FAT19306	NOT10	44
3402786	NOT10_FAT19306	NOT10	61
3402787	NOT10_FAT19306	NOT10	95
3402788	NOT10_FAT19306	NOT10	69
3402789	NOT10_FAT19306	NOT10	89
3402790	NOT10_FAT19306	NOT10	77
3402791	NOT10_FAT19306	NOT10	95
3402792	NOT10_FAT19306	NOT10	94
3402793	NOT10_FAT19306	NOT10	66
3402794	NOT10_FAT19306	NOT10	83
3402795	NOT10_FAT19306	NOT10	66
3402796	NOT10_FAT19306	NOT10	97
3402797	NOT10_FAT19306	NOT10	98
3402798	NOT10_FAT19306	NOT10	79
3402799	NOT10_FAT19306	NOT10	120
3402800	NOT10_FAT19306	NOT10	50
3402801	NOT10_FAT19306	NOT10	35
3402802	NOT10_FAT19306	NOT10	92
3402803	NOT10_FAT19306	NOT10	153
3402804	NOT10_FAT19306	NOT10	116
3402805	NOT10_FAT19306	NOT10	101
3402806	NOT10_FAT19306	NOT10	130
3402807	NOT10_FAT19306	NOT10	30
3402808	NOT10_FAT19306	NOT10	85
3402809	NOT10_FAT19306	NOT10	78
3402810	NOT10_FAT19306	NOT10	54
3402811	NOT10_FAT19306	NOT10	94
3402812	NOT10_FAT19306	NOT10	49
3402813	NOT10_FAT19306	NOT10	93
3402814	NOT10_FAT19306	NOT10	93
3402815	NOT10_FAT19306	NOT10	90
3402816	NOT10_FAT19306	NOT10	194
3402817	NOT10_FAT19306	NOT10	64
3402818	NOT10_FAT19306	NOT10	115
3402819	NOT10_FAT19306	NOT10	70
3402820	NOT10_FAT19306	NOT10	68
3402821	NOT10_FAT19306	NOT10	131
3402822	NOT10_FAT19306	NOT10	52
3402823	NOT10_FAT19306	NOT10	49
3402824	NOT10_FAT19306	NOT10	71
3402825	NOT10_FAT19306	NOT10	83
3402826	NOT10_FAT19306	NOT10	111
3402827	NOT10_FAT19306	NOT10	54
3402828	NOT10_FAT19306	NOT10	75
3402829	NOT10_FAT19306	NOT10	123
3402830	NOT10_FAT19306	NOT10	63
3402831	NOT10_FAT19306	NOT10	56
3402832	NOT10_FAT19306	NOT10	98
3402833	NOT10_FAT19306	NOT10	40
3402834	NOT10_FAT19306	NOT10	78
3402835	NOT10_FAT19306	NOT10	139
3402836	NOT10_FAT19306	NOT10	55
3402837	NOT10_FAT19306	NOT10	148
3402838	NOT10_FAT19306	NOT10	76
3402839	NOT10_FAT19306	NOT10	105
3402840	NOT10_FAT19306	NOT10	123
3402841	NOT10_FAT19306	NOT10	172
3402842	NOT10_FAT19306	NOT10	74
3402843	NOT10_FAT19306	NOT10	74
3402844	NOT10_FAT19306	NOT10	98
3402845	NOT10_FAT19306	NOT10	85
3402846	NOT10_FAT19306	NOT10	125
3402847	NOT10_FAT19306	NOT10	91
3402848	NOT10_FAT19306	NOT10	105
3402849	NOT10_FAT19306	NOT10	56
3402850	NOT10_FAT19306	NOT10	92
3402851	NOT10_FAT19306	NOT10	53
3402852	NOT10_FAT19306	NOT10	61
3402853	NOT10_FAT19306	NOT10	130
3402854	NOT10_FAT19306	NOT10	99
3402855	NOT10_FAT19306	NOT10	53
3402856	NOT10_FAT19306	NOT10	113
3402857	NOT10_FAT19306	NOT10	117
3402858	NOT10_FAT19306	NOT10	83
3402859	NOT10_FAT19306	NOT10	134
3402860	NOT10_FAT19306	NOT10	58
3402861	NOT10_FAT19306	NOT10	48
3402862	NOT10_FAT19306	NOT10	126
3402863	NOT10_FAT19306	NOT10	52
3402864	NOT10_FAT19306	NOT10	76
3402865	NOT10_FAT19306	NOT10	54
3402866	NOT10_FAT19306	NOT10	81
3402867	NOT10_FAT19306	NOT10	105
3402868	NOT10_FAT19306	NOT10	64
3402869	NOT10_FAT19306	NOT10	108
3402870	NOT10_FAT19306	NOT10	111
3402871	NOT10_FAT19306	NOT10	82
3402872	NOT10_FAT19306	NOT10	65
3402873	NOT10_FAT19306	NOT10	36
3402874	NOT10_FAT19306	NOT10	81
3402875	NOT10_FAT19306	NOT10	154
3402876	NOT10_FAT19306	NOT10	112
3402877	NOT10_FAT19306	NOT10	116
3402878	NOT10_FAT19306	NOT10	63
3402879	NOT10_FAT19306	NOT10	33
3402880	NOT10_FAT19306	NOT10	33
3402881	NOT10_FAT19306	NOT10	76
3402882	NOT10_FAT19306	NOT10	163
3402883	NOT10_FAT19306	NOT10	68
3402884	NOT10_FAT19306	NOT10	83
3402885	NOT10_FAT19306	NOT10	52
3402886	NOT10_FAT19306	NOT10	114
3402887	NOT10_FAT19306	NOT10	146
3402888	NOT10_FAT19306	NOT10	40
3402889	NOT10_FAT19306	NOT10	67
3402890	NOT10_FAT19306	NOT10	42
3402891	NOT10_FAT19306	NOT10	231
3402892	NOT10_FAT19306	NOT10	54
3402893	NOT10_FAT19306	NOT10	178
3402894	NOT10_FAT19306	NOT10	76
3402895	NOT10_FAT19306	NOT10	130
3402896	NOT10_FAT19306	NOT10	104
3402897	NOT10_FAT19306	NOT10	50
3402898	NOT10_FAT19306	NOT10	92
3402899	NOT10_FAT19306	NOT10	70
3402900	NOT10_FAT19306	NOT10	118
3402901	NOT10_FAT19306	NOT10	101
3402902	NOT10_FAT19306	NOT10	110
3402903	NOT10_FAT19306	NOT10	74
3402904	NOT10_FAT19306	NOT10	89
3402905	NOT10_FAT19306	NOT10	162
3402906	NOT10_FAT19306	NOT10	136
3402907	NOT10_FAT19306	NOT10	123
3402908	NOT10_FAT19306	NOT10	72
3402909	NOT10_FAT19306	NOT10	18
3402910	NOT10_FAT19306	NOT10	137
3402911	NOT10_FAT19306	NOT10	83
3402912	NOT10_FAT19306	NOT10	62
3402913	NOT10_FAT19306	NOT10	78
3402914	NOT10_FAT19306	NOT10	51
3402915	NOT10_FAT19306	NOT10	122
3402916	NOT10_FAT19306	NOT10	21
3402917	NOT10_FAT19306	NOT10	89
3402918	NOT10_FAT19306	NOT10	64
3402919	NOT10_FAT19306	NOT10	23
3402920	NOT10_FAT19306	NOT10	166
3402921	NOT10_FAT19306	NOT10	42
3402922	NOT10_FAT19306	NOT10	83
3402923	NOT10_FAT19306	NOT10	71
3402924	NOT10_FAT19306	NOT10	107
3402925	NOT10_FAT19306	NOT10	42
3402926	NOT10_FAT19306	NOT10	61
3402927	NOT10_FAT19306	NOT10	37
3402928	NOT10_FAT19306	NOT10	91
3402929	NOT10_FAT19306	NOT10	93
3402930	NOT10_FAT19306	NOT10	72
3402931	NOT10_FAT19306	NOT10	61
3402932	NOT10_FAT19306	NOT10	68
3402933	NOT10_FAT19306	NOT10	91
3402934	NOT10_FAT19306	NOT10	154
3402935	NOT10_FAT19306	NOT10	74
3402936	NOT10_FAT19306	NOT10	43
3402937	NOT10_FAT19306	NOT10	96
3402938	NOT10_FAT19306	NOT10	59
3402939	NOT10_FAT19306	NOT10	123
3402940	NOT10_FAT19306	NOT10	95
3402941	NOT10_FAT19306	NOT10	99
3402942	NOT10_FAT19306	NOT10	70
3402943	NOT10_FAT19306	NOT10	241
3402944	NOT10_FAT19306	NOT10	82
3402945	NOT10_FAT19306	NOT10	106
3402946	NOT10_FAT19306	NOT10	112
3402947	NOT10_FAT19306	NOT10	76
3402948	NOT10_FAT19306	NOT10	67
3402949	NOT10_FAT19306	NOT10	119
3402950	NOT10_FAT19306	NOT10	47
3402951	NOT10_FAT19306	NOT10	70
3402952	NOT10_FAT19306	NOT10	102
3402953	NOT10_FAT19306	NOT10	59
3402954	NOT10_FAT19306	NOT10	74
3402955	NOT10_FAT19306	NOT10	86
3402956	NOT10_FAT19306	NOT10	34
3402957	NOT10_FAT19306	NOT10	83
3402958	NOT10_FAT19306	NOT10	87
3402959	NOT10_FAT19306	NOT10	108
3402960	NOT10_FAT19306	NOT10	142
3402961	NOT10_FAT19306	NOT10	124
3402962	NOT10_FAT19306	NOT10	68
3402963	NOT10_FAT19306	NOT10	129
3402964	NOT10_FAT19306	NOT10	104
3402965	NOT10_FAT19306	NOT10	45
3402966	NOT10_FAT19306	NOT10	54
3402967	NOT10_FAT19306	NOT10	63
3402968	NOT10_FAT19306	NOT10	73
3402969	NOT10_FAT19306	NOT10	83
3402970	NOT10_FAT19306	NOT10	144
3402971	NOT10_FAT19306	NOT10	106
3402972	NOT10_FAT19306	NOT10	71
3402973	NOT10_FAT19306	NOT10	52
3402974	NOT10_FAT19306	NOT10	119
3402975	NOT10_FAT19306	NOT10	96
3402976	NOT10_FAT19306	NOT10	49
3402977	NOT10_FAT19306	NOT10	214
3402978	NOT10_FAT19306	NOT10	98
3402979	NOT10_FAT19306	NOT10	56
3402980	NOT10_FAT19306	NOT10	137
3402981	NOT10_FAT19306	NOT10	60
3402982	NOT10_FAT19306	NOT10	48
3402983	NOT10_FAT19306	NOT10	93
3402984	NOT10_FAT19306	NOT10	158
3402985	NOT10_FAT19306	NOT10	43
3402986	NOT10_FAT19306	NOT10	38
3402987	NOT10_FAT19306	NOT10	99
3402988	NOT10_FAT19306	NOT10	109
3402989	NOT10_FAT19306	NOT10	104
3402990	NOT10_FAT19306	NOT10	50
3402991	NOT10_FAT19306	NOT10	72
3402992	NOT10_FAT19306	NOT10	73
3402993	NOT10_FAT19306	NOT10	42
3402994	NOT10_FAT19306	NOT10	168
3402995	NOT10_FAT19306	NOT10	103
3402996	NOT10_FAT19306	NOT10	83
3402997	NOT10_FAT19306	NOT10	56
3402998	NOT10_FAT19306	NOT10	121
3402999	NOT10_FAT19306	NOT10	104
3403000	NOT10_FAT19306	NOT10	113
3403001	NOT10_FAT19306	NOT10	49
3403002	NOT10_FAT19306	NOT10	91
3403003	NOT10_FAT19306	NOT10	49
3403004	NOT10_FAT19306	NOT10	107
3403005	NOT10_FAT19306	NOT10	96
3403006	NOT10_FAT19306	NOT10	17
3403007	NOT10_FAT19306	NOT10	146
3403008	NOT10_FAT19306	NOT10	82
3403009	NOT10_FAT19306	NOT10	68
3403010	NOT10_FAT19306	NOT10	59
3403011	NOT10_FAT19306	NOT10	118
3403012	NOT10_FAT19306	NOT10	160
3403013	NOT10_FAT19306	NOT10	38
3403014	NOT10_FAT19306	NOT10	58
3403015	NOT10_FAT19306	NOT10	80
3403016	NOT10_FAT19306	NOT10	34
3403017	NOT10_FAT19306	NOT10	60
3403018	NOT10_FAT19306	NOT10	134
3403019	NOT10_FAT19306	NOT10	48
3403020	NOT10_FAT19306	NOT10	77
3403021	NOT10_FAT19306	NOT10	54
3403022	NOT10_FAT19306	NOT10	117
3403023	NOT10_FAT19306	NOT10	73
3403024	NOT10_FAT19306	NOT10	141
3403025	NOT10_FAT19306	NOT10	147
3403026	NOT10_FAT19306	NOT10	93
3403027	NOT10_FAT19306	NOT10	147
3403028	NOT10_FAT19306	NOT10	67
3403029	NOT10_FAT19306	NOT10	116
3403030	NOT10_FAT19306	NOT10	175
3403031	NOT10_FAT19306	NOT10	46
3403032	NOT10_FAT19306	NOT10	99
3403033	NOT10_FAT19306	NOT10	60
3403034	NOT10_FAT19306	NOT10	37
3403035	NOT10_FAT19306	NOT10	157
3403036	NOT10_FAT19306	NOT10	48
3403037	NOT10_FAT19306	NOT10	110
3403038	NOT10_FAT19306	NOT10	40
3403039	NOT10_FAT19306	NOT10	144
3403040	NOT10_FAT19306	NOT10	123
3403041	NOT10_FAT19306	NOT10	100
3403042	NOT10_FAT19306	NOT10	53
3403043	NOT10_FAT19306	NOT10	66
3403044	NOT10_FAT19306	NOT10	32
3403045	NOT10_FAT19306	NOT10	93
3403046	NOT10_FAT19306	NOT10	74
3403047	NOT10_FAT19306	NOT10	110
3403048	NOT10_FAT19306	NOT10	66
3403049	NOT10_FAT19306	NOT10	113
3403050	NOT10_FAT19306	NOT10	50
3403051	NOT10_FAT19306	NOT10	147
3403052	NOT10_FAT19306	NOT10	125
3403053	NOT10_FAT19306	NOT10	130
3403054	NOT10_FAT19306	NOT10	6
3403055	NOT10_FAT19306	NOT10	65
3403056	NOT10_FAT19306	NOT10	56
3403057	NOT10_FAT19306	NOT10	39
3403058	NOT10_FAT19306	NOT10	61
3403059	NOT10_FAT19306	NOT10	109
3403060	NOT10_FAT19306	NOT10	39
3403061	NOT10_FAT19306	NOT10	180
3403062	NOT10_FAT19306	NOT10	170
3403063	NOT10_FAT19306	NOT10	53
3403064	NOT10_FAT19306	NOT10	60
3403065	NOT10_FAT19306	NOT10	70
3403066	NOT10_FAT19306	NOT10	95
3403067	NOT10_FAT19306	NOT10	140
3403068	NOT10_FAT19306	NOT10	66
3403069	NOT10_FAT19306	NOT10	13
3403070	NOT10_FAT19306	NOT10	47
3403071	NOT10_FAT19306	NOT10	101
3403072	NOT10_FAT19306	NOT10	87
3403073	NOT10_FAT19306	NOT10	51
3403074	NOT10_FAT19306	NOT10	103
3403075	NOT10_FAT19306	NOT10	48
3403076	NOT10_FAT19306	NOT10	159
3403077	NOT10_FAT19306	NOT10	67
3403078	NOT10_FAT19306	NOT10	189
3403079	NOT10_FAT19306	NOT10	110
3403080	NOT10_FAT19306	NOT10	47
3403081	NOT10_FAT19306	NOT10	66
3403082	NOT10_FAT19306	NOT10	44
3403083	NOT10_FAT19306	NOT10	101
3403084	NOT10_FAT19306	NOT10	71
3403085	NOT10_FAT19306	NOT10	110
3403086	NOT10_FAT19306	NOT10	141
3403087	NOT10_FAT19306	NOT10	79
3403088	NOT10_FAT19306	NOT10	71
3403089	NOT10_FAT19306	NOT10	67
3403090	NOT10_FAT19306	NOT10	102
3403091	NOT10_FAT19306	NOT10	133
3403092	NOT10_FAT19306	NOT10	9
3403093	NOT10_FAT19306	NOT10	91
3403094	NOT10_FAT19306	NOT10	77
3403095	NOT10_FAT19306	NOT10	62
3403096	NOT10_FAT19306	NOT10	119
3403097	NOT10_FAT19306	NOT10	132
3403098	NOT10_FAT19306	NOT10	161
3403099	NOT10_FAT19306	NOT10	72
3403100	NOT10_FAT19306	NOT10	77
3403101	NOT10_FAT19306	NOT10	39
3403102	NOT10_FAT19306	NOT10	166
3403103	NOT10_FAT19306	NOT10	71
3403104	NOT10_FAT19306	NOT10	66
3403105	NOT10_FAT19306	NOT10	90
3403106	NOT10_FAT19306	NOT10	19
3403107	NOT10_FAT19306	NOT10	171
3403108	NOT10_FAT19306	NOT10	34
3403109	NOT10_FAT19306	NOT10	72
3403110	NOT10_FAT19306	NOT10	185
3403111	NOT10_FAT19306	NOT10	54
3403112	NOT10_FAT19306	NOT10	184
3403113	NOT10_FAT19306	NOT10	134
3403114	NOT10_FAT19306	NOT10	130
3403115	NOT10_FAT19306	NOT10	143
3403116	NOT10_FAT19306	NOT10	47
3403117	NOT10_FAT19306	NOT10	72
3403118	NOT10_FAT19306	NOT10	123
3403119	NOT10_FAT19306	NOT10	51
3403120	NOT10_FAT19306	NOT10	113
3403121	NOT10_FAT19306	NOT10	60
3403122	NOT10_FAT19306	NOT10	68
3403123	NOT10_FAT19306	NOT10	76
3403124	NOT10_FAT19306	NOT10	106
3403125	NOT10_FAT19306	NOT10	44
3403126	NOT10_FAT19306	NOT10	62
3403127	NOT10_FAT19306	NOT10	33
3403128	NOT10_FAT19306	NOT10	44
3403129	NOT10_FAT19306	NOT10	53
3403130	NOT10_FAT19306	NOT10	215
3403131	NOT10_FAT19306	NOT10	227
3403132	NOT10_FAT19306	NOT10	200
3403133	NOT10_FAT19306	NOT10	61
3403134	NOT10_FAT19306	NOT10	38
3403135	NOT10_FAT19306	NOT10	122
3403136	NOT10_FAT19306	NOT10	43
3403137	NOT10_FAT19306	NOT10	91
3403138	NOT10_FAT19306	NOT10	82
3403139	NOT10_FAT19306	NOT10	122
3403140	NOT10_FAT19306	NOT10	114
3403141	NOT10_FAT19306	NOT10	36
3403142	NOT10_FAT19306	NOT10	74
3403143	NOT10_FAT19306	NOT10	118
3403144	NOT10_FAT19306	NOT10	58
3403145	NOT10_FAT19306	NOT10	208
3403146	NOT10_FAT19306	NOT10	10
3403147	NOT10_FAT19306	NOT10	223
3403148	NOT10_FAT19306	NOT10	26
3403149	NOT10_FAT19306	NOT10	163
3403150	NOT10_FAT19306	NOT10	98
3403151	NOT10_FAT19306	NOT10	128
3403152	NOT10_FAT19306	NOT10	76
3403153	NOT10_FAT19306	NOT10	59
3403154	NOT10_FAT19306	NOT10	84
3403155	NOT10_FAT19306	NOT10	46
3403156	NOT10_FAT19306	NOT10	92
3403157	NOT10_FAT19306	NOT10	70
3403158	NOT10_FAT19306	NOT10	201
3403159	NOT10_FAT19306	NOT10	89
3403160	NOT10_FAT19306	NOT10	196
3403161	NOT10_FAT19306	NOT10	194
3403162	NOT10_FAT19306	NOT10	75
3403163	NOT10_FAT19306	NOT10	51
3403164	NOT10_FAT19306	NOT10	88
3403165	NOT10_FAT19306	NOT10	117
3403166	NOT10_FAT19306	NOT10	70
3403167	NOT10_FAT19306	NOT10	118
3403168	NOT10_FAT19306	NOT10	153
3403169	NOT10_FAT19306	NOT10	9
3403170	NOT10_FAT19306	NOT10	93
3403171	NOT10_FAT19306	NOT10	167
3403172	NOT10_FAT19306	NOT10	53
3403173	NOT10_FAT19306	NOT10	123
3403174	NOT10_FAT19306	NOT10	160
3403175	NOT10_FAT19306	NOT10	122
3403176	NOT10_FAT19306	NOT10	15
3403177	NOT10_FAT19306	NOT10	149
3403178	NOT10_FAT19306	NOT10	161
3403179	NOT10_FAT19306	NOT10	54
3403180	NOT10_FAT19306	NOT10	43
3403181	NOT10_FAT19306	NOT10	30
3403182	NOT10_FAT19306	NOT10	53
3403183	NOT10_FAT19306	NOT10	87
3403184	NOT10_FAT19306	NOT10	63
3403185	NOT10_FAT19306	NOT10	33
3403186	NOT10_FAT19306	NOT10	47
3403187	NOT10_FAT19306	NOT10	96
3403188	NOT10_FAT19306	NOT10	136
3403189	NOT10_FAT19306	NOT10	102
3403190	NOT10_FAT19306	NOT10	104
3403191	NOT10_FAT19306	NOT10	70
3403192	NOT10_FAT19306	NOT10	147
3403193	NOT10_FAT19306	NOT10	95
3403194	NOT10_FAT19306	NOT10	177
3403195	NOT10_FAT19306	NOT10	173
3403196	NOT10_FAT19306	NOT10	153
3403197	NOT10_FAT19306	NOT10	105
3403198	NOT10_FAT19306	NOT10	46
3403199	NOT10_FAT19306	NOT10	86
3403200	NOT10_FAT19306	NOT10	137
3403201	NOT10_FAT19306	NOT10	36
3403202	NOT10_FAT19306	NOT10	38
3403203	NOT10_FAT19306	NOT10	103
3403204	NOT10_FAT19306	NOT10	48
3403205	NOT10_FAT19306	NOT10	47
3403206	NOT10_FAT19306	NOT10	70
3403207	NOT10_FAT19306	NOT10	27
3403208	NOT10_FAT19306	NOT10	63
3403209	NOT10_FAT19306	NOT10	156
3403210	NOT10_FAT19306	NOT10	150
3403211	NOT10_FAT19306	NOT10	73
3403212	NOT10_FAT19306	NOT10	150
3403213	NOT10_FAT19306	NOT10	150
3403214	NOT10_FAT19306	NOT10	124
3403215	NOT10_FAT19306	NOT10	43
3403216	NOT10_FAT19306	NOT10	42
3403217	NOT10_FAT19306	NOT10	91
3403218	NOT10_FAT19306	NOT10	10
3403219	NOT10_FAT19306	NOT10	118
3403220	NOT10_FAT19306	NOT10	105
3403221	NOT10_FAT19306	NOT10	155
3403222	NOT10_FAT19306	NOT10	132
3403223	NOT10_FAT19306	NOT10	96
3403224	NOT10_FAT19306	NOT10	183
3403225	NOT10_FAT19306	NOT10	100
3403226	NOT10_FAT19306	NOT10	76
3403227	NOT10_FAT19306	NOT10	64
3403228	NOT10_FAT19306	NOT10	57
3403229	NOT10_FAT19306	NOT10	87
3403230	NOT10_FAT19306	NOT10	60
3403231	NOT10_FAT19306	NOT10	27
3403232	NOT10_FAT19306	NOT10	50
3403233	NOT10_FAT19306	NOT10	125
3403234	NOT10_FAT19306	NOT10	40
3403235	NOT10_FAT19306	NOT10	72
3403236	NOT10_FAT19306	NOT10	54
3403237	NOT10_FAT19306	NOT10	131
3403238	NOT10_FAT19306	NOT10	90
3403239	NOT10_FAT19306	NOT10	53
3403240	NOT10_FAT19306	NOT10	53
3403241	NOT10_FAT19306	NOT10	125
3403242	NOT10_FAT19306	NOT10	146
3403243	NOT10_FAT19306	NOT10	58
3403244	NOT10_FAT19306	NOT10	39
3403245	NOT10_FAT19306	NOT10	58
3403246	NOT10_FAT19306	NOT10	41
3403247	NOT10_FAT19306	NOT10	105
3403248	NOT10_FAT19306	NOT10	99
3403249	NOT10_FAT19306	NOT10	93
3403250	NOT10_FAT19306	NOT10	73
3403251	NOT10_FAT19306	NOT10	80
3403252	NOT10_FAT19306	NOT10	70
3403253	NOT10_FAT19306	NOT10	110
3403254	NOT10_FAT19306	NOT10	99
3403255	NOT10_FAT19306	NOT10	111
3403256	NOT10_FAT19306	NOT10	73
3403257	NOT10_FAT19306	NOT10	42
3403258	NOT10_FAT19306	NOT10	132
3403259	NOT10_FAT19306	NOT10	87
3403260	NOT10_FAT19306	NOT10	117
3403261	NOT10_FAT19306	NOT10	51
3403262	NOT10_FAT19306	NOT10	123
3403263	NOT10_FAT19306	NOT10	54
3403264	NOT10_FAT19306	NOT10	151
3403265	NOT10_FAT19306	NOT10	79
3403266	NOT10_FAT19306	NOT10	137
3403267	NOT10_FAT19306	NOT10	54
3403268	NOT10_FAT19306	NOT10	36
3403269	NOT10_FAT19306	NOT10	34
3403270	NOT10_FAT19306	NOT10	104
3403271	NOT10_FAT19306	NOT10	76
3403272	NOT10_FAT19306	NOT10	74
3403273	NOT10_FAT19306	NOT10	73
3403274	NOT10_FAT19306	NOT10	138
3403275	NOT10_FAT19306	NOT10	111
3403276	NOT10_FAT19306	NOT10	106
3403277	NOT10_FAT19306	NOT10	55
3403278	NOT10_FAT19306	NOT10	55
3403279	NOT10_FAT19306	NOT10	87
3403280	NOT10_FAT19306	NOT10	63
3403281	NOT10_FAT19306	NOT10	176
3403282	NOT10_FAT19306	NOT10	82
3403283	NOT10_FAT19306	NOT10	68
3403284	NOT10_FAT19306	NOT10	30
3403285	NOT10_FAT19306	NOT10	39
3403286	NOT10_FAT19306	NOT10	60
3403287	NOT10_FAT19306	NOT10	51
3403288	NOT10_FAT19306	NOT10	43
3403289	NOT10_FAT19306	NOT10	82
3403290	NOT10_FAT19306	NOT10	41
3403291	NOT10_FAT19306	NOT10	81
3403292	NOT10_FAT19306	NOT10	47
3403293	NOT10_FAT19306	NOT10	86
3403294	NOT10_FAT19306	NOT10	92
3403295	NOT10_FAT19306	NOT10	71
3403296	NOT10_FAT19306	NOT10	69
3403297	NOT10_FAT19306	NOT10	50
3403298	NOT10_FAT19306	NOT10	122
3403299	NOT10_FAT19306	NOT10	8
3403300	NOT10_FAT19306	NOT10	125
3403301	NOT10_FAT19306	NOT10	41
3403302	NOT10_FAT19306	NOT10	208
3403303	NOT10_FAT19306	NOT10	96
3403304	NOT10_FAT19306	NOT10	73
3403305	NOT10_FAT19306	NOT10	178
3403306	NOT10_FAT19306	NOT10	93
3403307	NOT10_FAT19306	NOT10	65
3403308	NOT10_FAT19306	NOT10	82
3403309	NOT10_FAT19306	NOT10	119
3403310	NOT10_FAT19306	NOT10	103
3403311	NOT10_FAT19306	NOT10	54
3403312	NOT10_FAT19306	NOT10	54
3403313	NOT10_FAT19306	NOT10	133
3403314	NOT10_FAT19306	NOT10	73
3403315	NOT10_FAT19306	NOT10	78
3403316	NOT10_FAT19306	NOT10	116
3403317	NOT10_FAT19306	NOT10	83
3403318	NOT10_FAT19306	NOT10	153
3403319	NOT10_FAT19306	NOT10	54
3403320	NOT10_FAT19306	NOT10	100
3403321	NOT10_FAT19306	NOT10	103
3403322	NOT10_FAT19306	NOT10	93
3403323	NOT10_FAT19306	NOT10	29
3403324	NOT10_FAT19306	NOT10	60
3403325	NOT10_FAT19306	NOT10	80
3403326	NOT10_FAT19306	NOT10	52
3403327	NOT10_FAT19306	NOT10	75
3403328	NOT10_FAT19306	NOT10	73
3403329	NOT10_FAT19306	NOT10	84
3403330	NOT10_FAT19306	NOT10	98
3403331	NOT10_FAT19306	NOT10	201
3403332	NOT10_FAT19306	NOT10	41
3403333	NOT10_FAT19306	NOT10	35
3403334	NOT10_FAT19306	NOT10	51
3403335	NOT10_FAT19306	NOT10	63
3403336	NOT10_FAT19306	NOT10	54
3403337	NOT10_FAT19306	NOT10	96
3403338	NOT10_FAT19306	NOT10	45
3403339	NOT10_FAT19306	NOT10	104
3403340	NOT10_FAT19306	NOT10	82
3403341	NOT10_FAT19306	NOT10	139
3403342	NOT10_FAT19306	NOT10	17
3403343	NOT10_FAT19306	NOT10	162
3403344	NOT10_FAT19306	NOT10	121
3403345	NOT10_FAT19306	NOT10	70
3403346	NOT10_FAT19306	NOT10	21
3403347	NOT10_FAT19306	NOT10	119
3403348	NOT10_FAT19306	NOT10	74
3403349	NOT10_FAT19306	NOT10	119
3403350	NOT10_FAT19306	NOT10	80
3403351	NOT10_FAT19306	NOT10	163
3403352	NOT10_FAT19306	NOT10	124
3403353	NOT10_FAT19306	NOT10	134
3403354	NOT10_FAT19306	NOT10	134
3403355	NOT10_FAT19306	NOT10	209
3403356	NOT10_FAT19306	NOT10	179
3403357	NOT10_FAT19306	NOT10	123
3403358	NOT10_FAT19306	NOT10	102
3403359	NOT10_FAT19306	NOT10	28
3403360	NOT10_FAT19306	NOT10	139
3403361	NOT10_FAT19306	NOT10	62
3403362	NOT10_FAT19306	NOT10	80
3403363	NOT10_FAT19306	NOT10	41
3403364	NOT10_FAT19306	NOT10	86
3403365	NOT10_FAT19306	NOT10	55
3403366	NOT10_FAT19306	NOT10	43
3403367	NOT10_FAT19306	NOT10	60
3403368	NOT10_FAT19306	NOT10	148
3403369	NOT10_FAT19306	NOT10	82
3403370	NOT10_FAT19306	NOT10	95
3403371	NOT10_FAT19306	NOT10	90
3403372	NOT10_FAT19306	NOT10	90
3403373	NOT10_FAT19306	NOT10	161
3403374	NOT10_FAT19306	NOT10	125
3403375	NOT10_FAT19306	NOT10	84
3403376	NOT10_FAT19306	NOT10	186
3403377	NOT10_FAT19306	NOT10	130
3403378	NOT10_FAT19306	NOT10	151
3403379	NOT10_FAT19306	NOT10	84
3403380	NOT10_FAT19306	NOT10	143
3403381	NOT10_FAT19306	NOT10	67
3403382	NOT10_FAT19306	NOT10	208
3403383	NOT10_FAT19306	NOT10	137
3403384	NOT10_FAT19306	NOT10	48
3403385	NOT10_FAT19306	NOT10	66
3403386	NOT10_FAT19306	NOT10	50
3403387	NOT10_FAT19306	NOT10	94
3403388	NOT10_FAT19306	NOT10	63
3403389	NOT10_FAT19306	NOT10	161
3403390	NOT10_FAT19306	NOT10	75
3403391	NOT10_FAT19306	NOT10	95
3403392	NOT10_FAT19306	NOT10	122
3403393	NOT10_FAT19306	NOT10	71
3403394	NOT10_FAT19306	NOT10	92
3403395	NOT10_FAT19306	NOT10	32
3403396	NOT10_FAT19306	NOT10	100
3403397	NOT10_FAT19306	NOT10	71
3403398	NOT10_FAT19306	NOT10	53
3403399	NOT10_FAT19306	NOT10	81
3403400	NOT10_FAT19306	NOT10	76
3403401	NOT10_FAT19306	NOT10	92
3403402	NOT10_FAT19306	NOT10	79
3403403	NOT10_FAT19306	NOT10	110
3403404	NOT10_FAT19306	NOT10	114
3403405	NOT10_FAT19306	NOT10	63
3403406	NOT10_FAT19306	NOT10	66
3403407	NOT10_FAT19306	NOT10	143
3403408	NOT10_FAT19306	NOT10	62
3403409	NOT10_FAT19306	NOT10	111
3403410	NOT10_FAT19306	NOT10	76
3403411	NOT10_FAT19306	NOT10	81
3403412	NOT10_FAT19306	NOT10	94
3403413	NOT10_FAT19306	NOT10	73
3403414	NOT10_FAT19306	NOT10	72
3403415	NOT10_FAT19306	NOT10	115
3403416	NOT10_FAT19306	NOT10	107
3403417	NOT10_FAT19306	NOT10	76
3403418	NOT10_FAT19306	NOT10	108
3403419	NOT10_FAT19306	NOT10	156
3403420	NOT10_FAT19306	NOT10	143
3403421	NOT10_FAT19306	NOT10	122
3403422	NOT10_FAT19306	NOT10	40
3403423	NOT10_FAT19306	NOT10	40
3403424	NOT10_FAT19306	NOT10	36
3403425	NOT10_FAT19306	NOT10	89
3403426	NOT10_FAT19306	NOT10	95
3403427	NOT10_FAT19306	NOT10	87
3403428	NOT10_FAT19306	NOT10	129
3403429	NOT10_FAT19306	NOT10	195
3403430	NOT10_FAT19306	NOT10	112
3403431	NOT10_FAT19306	NOT10	100
3403432	NOT10_FAT19306	NOT10	131
3403433	NOT10_FAT19306	NOT10	65
3403434	NOT10_FAT19306	NOT10	61
3403435	NOT10_FAT19306	NOT10	36
3403436	NOT10_FAT19306	NOT10	141
3403437	NOT10_FAT19306	NOT10	70
3403438	NOT10_FAT19306	NOT10	48
3403439	NOT10_FAT19306	NOT10	71
3403440	NOT10_FAT19306	NOT10	63
3403441	NOT10_FAT19306	NOT10	244
3403442	NOT10_FAT19306	NOT10	68
3403443	NOT10_FAT19306	NOT10	83
3403444	NOT10_FAT19306	NOT10	69
3403445	NOT10_FAT19306	NOT10	82
3403446	NOT10_FAT19306	NOT10	52
3403447	NOT10_FAT19306	NOT10	78
3403448	NOT10_FAT19306	NOT10	217
3403449	NOT10_FAT19306	NOT10	69
3403450	NOT10_FAT19306	NOT10	48
3403451	NOT10_FAT19306	NOT10	66
3403452	NOT10_FAT19306	NOT10	82
3403453	NOT10_FAT19306	NOT10	64
3403454	NOT10_FAT19306	NOT10	58
3403455	NOT10_FAT19306	NOT10	131
3403456	NOT10_FAT19306	NOT10	126
3403457	NOT10_FAT19306	NOT10	217
3403458	NOT10_FAT19306	NOT10	79
3403459	NOT10_FAT19306	NOT10	87
3403460	NOT10_FAT19306	NOT10	115
3403461	NOT10_FAT19306	NOT10	96
3403462	NOT10_FAT19306	NOT10	30
3403463	NOT10_FAT19306	NOT10	66
3403464	NOT10_FAT19306	NOT10	74
3403465	NOT10_FAT19306	NOT10	65
3403466	NOT10_FAT19306	NOT10	63
3403467	NOT10_FAT19306	NOT10	64
3403468	NOT10_FAT19306	NOT10	48
3403469	NOT10_FAT19306	NOT10	46
3403470	NOT10_FAT19306	NOT10	129
3403471	NOT10_FAT19306	NOT10	46
3403472	NOT10_FAT19306	NOT10	58
3403473	NOT10_FAT19306	NOT10	67
3403474	NOT10_FAT19306	NOT10	145
3403475	NOT10_FAT19306	NOT10	68
3403476	NOT10_FAT19306	NOT10	121
3403477	NOT10_FAT19306	NOT10	63
3403478	NOT10_FAT19306	NOT10	82
3403479	NOT10_FAT19306	NOT10	32
3403480	NOT10_FAT19306	NOT10	76
3403481	NOT10_FAT19306	NOT10	43
3403482	NOT10_FAT19306	NOT10	102
3403483	NOT10_FAT19306	NOT10	56
3403484	NOT10_FAT19306	NOT10	70
3403485	NOT10_FAT19306	NOT10	67
3403486	NOT10_FAT19306	NOT10	66
3403487	NOT10_FAT19306	NOT10	82
3403488	NOT10_FAT19306	NOT10	126
3403489	NOT10_FAT19306	NOT10	97
3403490	NOT10_FAT19306	NOT10	51
3403491	NOT10_FAT19306	NOT10	74
3403492	NOT10_FAT19306	NOT10	58
3403493	NOT10_FAT19306	NOT10	35
3403494	NOT10_FAT19306	NOT10	80
3403495	NOT10_FAT19306	NOT10	152
3403496	NOT10_FAT19306	NOT10	216
3403497	NOT10_FAT19306	NOT10	101
3403498	NOT10_FAT19306	NOT10	34
3403499	NOT10_FAT19306	NOT10	53
3403500	NOT10_FAT19306	NOT10	113
3403501	NOT10_FAT19306	NOT10	112
3403502	NOT10_FAT19306	NOT10	58
3403503	NOT10_FAT19306	NOT10	90
3403504	NOT10_FAT19306	NOT10	70
3403505	NOT10_FAT19306	NOT10	189
3403506	NOT10_FAT19306	NOT10	33
3403507	NOT10_FAT19306	NOT10	105
3403508	NOT10_FAT19306	NOT10	224
3403509	NOT10_FAT19306	NOT10	50
3403510	NOT10_FAT19306	NOT10	34
3403511	NOT10_FAT19306	NOT10	42
3403512	NOT10_FAT19306	NOT10	114
3403513	NOT10_FAT19306	NOT10	146
3403514	NOT10_FAT19306	NOT10	104
3403515	NOT10_FAT19306	NOT10	179
3403516	NOT10_FAT19306	NOT10	91
3403517	NOT10_FAT19306	NOT10	71
3403518	NOT10_FAT19306	NOT10	163
3403519	NOT10_FAT19306	NOT10	39
3403520	NOT10_FAT19306	NOT10	51
3403521	NOT10_FAT19306	NOT10	30
3403522	NOT10_FAT19306	NOT10	97
3403523	NOT10_FAT19306	NOT10	58
3403524	NOT10_FAT19306	NOT10	79
3403525	NOT10_FAT19306	NOT10	66
3403526	NOT10_FAT19306	NOT10	99
3403527	NOT10_FAT19306	NOT10	109
3403528	NOT10_FAT19306	NOT10	56
3403529	NOT10_FAT19306	NOT10	31
3403530	NOT10_FAT19306	NOT10	32
3403531	NOT10_FAT19306	NOT10	92
3403532	NOT10_FAT19306	NOT10	110
3403533	NOT10_FAT19306	NOT10	129
3403534	NOT10_FAT19306	NOT10	105
3403535	NOT10_FAT19306	NOT10	118
3403536	NOT10_FAT19306	NOT10	103
3403537	NOT10_FAT19306	NOT10	55
3403538	NOT10_FAT19306	NOT10	30
3403539	NOT10_FAT19306	NOT10	45
3403540	NOT10_FAT19306	NOT10	110
3403541	NOT10_FAT19306	NOT10	64
3403542	NOT10_FAT19306	NOT10	113
3403543	NOT10_FAT19306	NOT10	54
3403544	NOT10_FAT19306	NOT10	92
3403545	NOT10_FAT19306	NOT10	84
3403546	NOT10_FAT19306	NOT10	45
3403547	NOT10_FAT19306	NOT10	180
3403548	NOT10_FAT19306	NOT10	56
3403549	NOT10_FAT19306	NOT10	52
3403550	NOT10_FAT19306	NOT10	54
3403551	NOT10_FAT19306	NOT10	129
3403552	NOT10_FAT19306	NOT10	51
3403553	NOT10_FAT19306	NOT10	152
3403554	NOT10_FAT19306	NOT10	79
3403555	NOT10_FAT19306	NOT10	136
3403556	NOT10_FAT19306	NOT10	82
3403557	NOT10_FAT19306	NOT10	42
3403558	NOT10_FAT19306	NOT10	48
3403559	NOT10_FAT19306	NOT10	289
3403560	NOT10_FAT19306	NOT10	85
3403561	NOT10_FAT19306	NOT10	123
3403562	NOT10_FAT19306	NOT10	167
3403563	NOT10_FAT19306	NOT10	52
3403564	NOT10_FAT19306	NOT10	128
3403565	NOT10_FAT19306	NOT10	145
3403566	NOT10_FAT19306	NOT10	129
3403567	NOT10_FAT19306	NOT10	28
3403568	NOT10_FAT19306	NOT10	111
3403569	NOT10_FAT19306	NOT10	142
3403570	NOT10_FAT19306	NOT10	132
3403571	NOT10_FAT19306	NOT10	108
3403572	NOT10_FAT19306	NOT10	81
3403573	NOT10_FAT19306	NOT10	119
3403574	NOT10_FAT19306	NOT10	99
3403575	NOT10_FAT19306	NOT10	71
3403576	NOT10_FAT19306	NOT10	111
3403577	NOT10_FAT19306	NOT10	63
3403578	NOT10_FAT19306	NOT10	133
3403579	NOT10_FAT19306	NOT10	238
3403580	NOT10_FAT19306	NOT10	55
3403581	NOT10_FAT19306	NOT10	27
3403582	NOT10_FAT19306	NOT10	42
3403583	NOT10_FAT19306	NOT10	86
3403584	NOT10_FAT19306	NOT10	69
3403585	NOT10_FAT19306	NOT10	33
3403586	NOT10_FAT19306	NOT10	52
3403587	NOT10_FAT19306	NOT10	70
3403588	NOT10_FAT19306	NOT10	66
3403589	NOT10_FAT19306	NOT10	135
3403590	NOT10_FAT19306	NOT10	61
3403591	NOT10_FAT19306	NOT10	58
3403592	NOT10_FAT19306	NOT10	191
3403593	NOT10_FAT19306	NOT10	25
3403594	NOT10_FAT19306	NOT10	41
3403595	NOT10_FAT19306	NOT10	65
3403596	NOT10_FAT19306	NOT10	51
3403597	NOT10_FAT19306	NOT10	97
3403598	NOT10_FAT19306	NOT10	91
3403599	NOT10_FAT19306	NOT10	74
3403600	NOT10_FAT19306	NOT10	50
3403601	NOT10_FAT19306	NOT10	151
3403602	NOT10_FAT19306	NOT10	70
3403603	NOT10_FAT19306	NOT10	69
3403604	NOT10_FAT19306	NOT10	65
3403605	NOT10_FAT19306	NOT10	11
3403606	NOT10_FAT19306	NOT10	39
3403607	NOT10_FAT19306	NOT10	132
3403608	NOT10_FAT19306	NOT10	78
3403609	NOT10_FAT19306	NOT10	54
3403610	NOT10_FAT19306	NOT10	127
3403611	NOT10_FAT19306	NOT10	141
3403612	NOT10_FAT19306	NOT10	95
3403613	NOT10_FAT19306	NOT10	126
3403614	NOT10_FAT19306	NOT10	52
3403615	NOT10_FAT19306	NOT10	61
3403616	NOT10_FAT19306	NOT10	52
3403617	NOT10_FAT19306	NOT10	34
3403618	NOT10_FAT19306	NOT10	128
3403619	NOT10_FAT19306	NOT10	69
3403620	NOT10_FAT19306	NOT10	63
3403621	NOT10_FAT19306	NOT10	125
3403622	NOT10_FAT19306	NOT10	53
3403623	NOT10_FAT19306	NOT10	51
3403624	NOT10_FAT19306	NOT10	45
3403625	NOT10_FAT19306	NOT10	56
3403626	NOT10_FAT19306	NOT10	48
3403627	NOT10_FAT19306	NOT10	162
3403628	NOT10_FAT19306	NOT10	34
3403629	NOT10_FAT19306	NOT10	65
3403630	NOT10_FAT19306	NOT10	54
3403631	NOT10_FAT19306	NOT10	90
3403632	NOT10_FAT19306	NOT10	15
3403633	NOT10_FAT19306	NOT10	175
3403634	NOT10_FAT19306	NOT10	146
3403635	NOT10_FAT19306	NOT10	54
3403636	NOT10_FAT19306	NOT10	67
3403637	NOT10_FAT19306	NOT10	92
3403638	NOT10_FAT19306	NOT10	65
3403639	NOT10_FAT19306	NOT10	60
3403640	NOT10_FAT19306	NOT10	54
3403641	NOT10_FAT19306	NOT10	130
3403642	NOT10_FAT19306	NOT10	91
3403643	NOT10_FAT19306	NOT10	83
3403644	NOT10_FAT19306	NOT10	216
3403645	NOT10_FAT19306	NOT10	58
3403646	NOT10_FAT19306	NOT10	152
3403647	NOT10_FAT19306	NOT10	127
3403648	NOT10_FAT19306	NOT10	125
3403649	NOT10_FAT19306	NOT10	43
3403650	NOT10_FAT19306	NOT10	128
3403651	NOT10_FAT19306	NOT10	66
3403652	NOT10_FAT19306	NOT10	74
3403653	NOT10_FAT19306	NOT10	92
3403654	NOT10_FAT19306	NOT10	48
3403655	NOT10_FAT19306	NOT10	186
3403656	NOT10_FAT19306	NOT10	81
3403657	NOT10_FAT19306	NOT10	187
3403658	NOT10_FAT19306	NOT10	31
3403659	NOT10_FAT19306	NOT10	37
3403660	NOT10_FAT19306	NOT10	47
3403661	NOT10_FAT19306	NOT10	144
3403662	NOT10_FAT19306	NOT10	111
3403663	NOT10_FAT19306	NOT10	87
3403664	NOT10_FAT19306	NOT10	71
3403665	NOT10_FAT19306	NOT10	200
3403666	NOT10_FAT19306	NOT10	49
3403667	NOT10_FAT19306	NOT10	110
3403668	NOT10_FAT19306	NOT10	167
3403669	NOT10_FAT19306	NOT10	65
3403670	NOT10_FAT19306	NOT10	107
3403671	NOT10_FAT19306	NOT10	85
3403672	NOT10_FAT19306	NOT10	189
3403673	NOT10_FAT19306	NOT10	75
3403674	NOT10_FAT19306	NOT10	28
3403675	NOT10_FAT19306	NOT10	65
3403676	NOT10_FAT19306	NOT10	136
3403677	NOT10_FAT19306	NOT10	56
3403678	NOT10_FAT19306	NOT10	73
3403679	NOT10_FAT19306	NOT10	27
3403680	NOT10_FAT19306	NOT10	107
3403681	NOT10_FAT19306	NOT10	114
3403682	NOT10_FAT19306	NOT10	59
3403683	NOT10_FAT19306	NOT10	160
3403684	NOT10_FAT19306	NOT10	127
3403685	NOT10_FAT19306	NOT10	68
3403686	NOT10_FAT19306	NOT10	37
3403687	NOT10_FAT19306	NOT10	35
3403688	NOT10_FAT19306	NOT10	62
3403689	NOT10_FAT19306	NOT10	91
3403690	NOT10_FAT19306	NOT10	28
3403691	NOT10_FAT19306	NOT10	122
3403692	NOT10_FAT19306	NOT10	31
3403693	NOT10_FAT19306	NOT10	65
3403694	NOT10_FAT19306	NOT10	125
3403695	NOT10_FAT19306	NOT10	222
3403696	NOT10_FAT19306	NOT10	49
3403697	NOT10_FAT19306	NOT10	60
3403698	NOT10_FAT19306	NOT10	89
3403699	NOT10_FAT19306	NOT10	72
3403700	NOT10_FAT19306	NOT10	110
3403701	NOT10_FAT19306	NOT10	75
3403702	NOT10_FAT19306	NOT10	152
3403703	NOT10_FAT19306	NOT10	52
3403704	NOT10_FAT19306	NOT10	63
3403705	NOT10_FAT19306	NOT10	41
3403706	NOT10_FAT19306	NOT10	64
3403707	NOT10_FAT19306	NOT10	111
3403708	NOT10_FAT19306	NOT10	186
3403709	NOT10_FAT19306	NOT10	67
3403710	NOT10_FAT19306	NOT10	101
3403711	NOT10_FAT19306	NOT10	93
3403712	NOT10_FAT19306	NOT10	44
3403713	NOT10_FAT19306	NOT10	49
3403714	NOT10_FAT19306	NOT10	157
3403715	NOT10_FAT19306	NOT10	31
3403716	NOT10_FAT19306	NOT10	84
3403717	NOT10_FAT19306	NOT10	68
3403718	NOT10_FAT19306	NOT10	26
3403719	NOT10_FAT19306	NOT10	80
3403720	NOT10_FAT19306	NOT10	86
3403721	NOT10_FAT19306	NOT10	62
3403722	NOT10_FAT19306	NOT10	12
3403723	NOT10_FAT19306	NOT10	54
3403724	NOT10_FAT19306	NOT10	112
3403725	NOT10_FAT19306	NOT10	58
3403726	NOT10_FAT19306	NOT10	27
3403727	NOT10_FAT19306	NOT10	134
3403728	NOT10_FAT19306	NOT10	36
3403729	NOT10_FAT19306	NOT10	55
3403730	NOT10_FAT19306	NOT10	105
3403731	NOT10_FAT19306	NOT10	54
3403732	NOT10_FAT19306	NOT10	79
3403733	NOT10_FAT19306	NOT10	216
3403734	NOT10_FAT19306	NOT10	233
3403735	NOT10_FAT19306	NOT10	37
3403736	NOT10_FAT19306	NOT10	115
3403737	NOT10_FAT19306	NOT10	77
3403738	NOT10_FAT19306	NOT10	97
3403739	NOT10_FAT19306	NOT10	32
3403740	NOT10_FAT19306	NOT10	86
3403741	NOT10_FAT19306	NOT10	75
3403742	NOT10_FAT19306	NOT10	56
3403743	NOT10_FAT19306	NOT10	147
3403744	NOT10_FAT19306	NOT10	45
3403745	NOT10_FAT19306	NOT10	59
3403746	NOT10_FAT19306	NOT10	88
3403747	NOT10_FAT19306	NOT10	37
3403748	NOT10_FAT19306	NOT10	77
3403749	NOT10_FAT19306	NOT10	122
3403750	NOT10_FAT19306	NOT10	96
3403751	NOT10_FAT19306	NOT10	61
3403752	NOT10_FAT19306	NOT10	88
3403753	NOT10_FAT19306	NOT10	55
3403754	NOT10_FAT19306	NOT10	11
3403755	NOT10_FAT19306	NOT10	120
3403756	NOT10_FAT19306	NOT10	53
3403757	NOT10_FAT19306	NOT10	46
3403758	NOT10_FAT19306	NOT10	71
3403759	NOT10_FAT19306	NOT10	24
3403760	NOT10_FAT19306	NOT10	104
3403761	NOT10_FAT19306	NOT10	95
3403762	NOT10_FAT19306	NOT10	92
3403763	NOT10_FAT19306	NOT10	67
3403764	NOT10_FAT19306	NOT10	104
3403765	NOT10_FAT19306	NOT10	87
3403766	NOT10_FAT19306	NOT10	51
3403767	NOT10_FAT19306	NOT10	90
3403768	NOT10_FAT19306	NOT10	73
3403769	NOT10_FAT19306	NOT10	102
3403770	NOT10_FAT19306	NOT10	137
3403771	NOT10_FAT19306	NOT10	112
3403772	NOT10_FAT19306	NOT10	76
3403773	NOT10_FAT19306	NOT10	26
3403774	NOT10_FAT19306	NOT10	71
3403775	NOT10_FAT19306	NOT10	139
3403776	NOT10_FAT19306	NOT10	23
3403777	NOT10_FAT19306	NOT10	37
3403778	NOT10_FAT19306	NOT10	54
3403779	NOT10_FAT19306	NOT10	71
3403780	NOT10_FAT19306	NOT10	68
3403781	NOT10_FAT19306	NOT10	21
3403782	NOT10_FAT19306	NOT10	90
3403783	NOT10_FAT19306	NOT10	80
3403784	NOT10_FAT19306	NOT10	21
3403785	NOT10_FAT19306	NOT10	43
3403786	NOT10_FAT19306	NOT10	88
3403787	NOT10_FAT19306	NOT10	10
3403788	NOT10_FAT19306	NOT10	109
3403789	NOT10_FAT19306	NOT10	111
3403790	NOT10_FAT19306	NOT10	161
3403791	NOT10_FAT19306	NOT10	66
3403792	NOT10_FAT19306	NOT10	51
3403793	NOT10_FAT19306	NOT10	220
3403794	NOT10_FAT19306	NOT10	168
3403795	NOT10_FAT19306	NOT10	29
3403796	NOT10_FAT19306	NOT10	45
3403797	NOT10_FAT19306	NOT10	36
3403798	NOT10_FAT19306	NOT10	48
3403799	NOT10_FAT19306	NOT10	47
3403800	NOT10_FAT19306	NOT10	73
3403801	NOT10_FAT19306	NOT10	66
3403802	NOT10_FAT19306	NOT10	92
3403803	NOT10_FAT19306	NOT10	149
3403804	NOT10_FAT19306	NOT10	81
3403805	NOT10_FAT19306	NOT10	68
3403806	NOT10_FAT19306	NOT10	9
3403807	NOT10_FAT19306	NOT10	102
3403808	NOT10_FAT19306	NOT10	134
3403809	NOT10_FAT19306	NOT10	153
3403810	NOT10_FAT19306	NOT10	68
3403811	NOT10_FAT19306	NOT10	70
3403812	NOT10_FAT19306	NOT10	35
3403813	NOT10_FAT19306	NOT10	52
3403814	NOT10_FAT19306	NOT10	53
3403815	NOT10_FAT19306	NOT10	113
3403816	NOT10_FAT19306	NOT10	101
3403817	NOT10_FAT19306	NOT10	241
3403818	NOT10_FAT19306	NOT10	47
3403819	NOT10_FAT19306	NOT10	56
3403820	NOT10_FAT19306	NOT10	99
3403821	NOT10_FAT19306	NOT10	42
3403822	NOT10_FAT19306	NOT10	82
3403823	NOT10_FAT19306	NOT10	77
3403824	NOT10_FAT19306	NOT10	46
3403825	NOT10_FAT19306	NOT10	110
3403826	NOT10_FAT19306	NOT10	144
3403827	NOT10_FAT19306	NOT10	74
3403828	NOT10_FAT19306	NOT10	6
3403829	NOT10_FAT19306	NOT10	71
3403830	NOT10_FAT19306	NOT10	91
3403831	NOT10_FAT19306	NOT10	71
3403832	NOT10_FAT19306	NOT10	72
3403833	NOT10_FAT19306	NOT10	76
3403834	NOT10_FAT19306	NOT10	43
3403835	NOT10_FAT19306	NOT10	98
3403836	NOT10_FAT19306	NOT10	15
3403837	NOT10_FAT19306	NOT10	54
3403838	NOT10_FAT19306	NOT10	96
3403839	NOT10_FAT19306	NOT10	53
3403840	NOT10_FAT19306	NOT10	105
3403841	NOT10_FAT19306	NOT10	70
3403842	NOT10_FAT19306	NOT10	111
3403843	NOT10_FAT19306	NOT10	60
3403844	NOT10_FAT19306	NOT10	125
3403845	NOT10_FAT19306	NOT10	73
3403846	NOT10_FAT19306	NOT10	54
3403847	NOT10_FAT19306	NOT10	73
3403848	NOT10_FAT19306	NOT10	41
3403849	NOT10_FAT19306	NOT10	35
3403850	NOT10_FAT19306	NOT10	45
3403851	NOT10_FAT19306	NOT10	66
3403852	NOT10_FAT19306	NOT10	32
3403853	NOT10_FAT19306	NOT10	92
3403854	NOT10_FAT19306	NOT10	64
3403855	NOT10_FAT19306	NOT10	79
3403856	NOT10_FAT19306	NOT10	66
3403857	NOT10_FAT19306	NOT10	90
3403858	NOT10_FAT19306	NOT10	105
3403859	NOT10_FAT19306	NOT10	129
3403860	NOT10_FAT19306	NOT10	56
3403861	NOT10_FAT19306	NOT10	216
3403862	NOT10_FAT19306	NOT10	49
3403863	NOT10_FAT19306	NOT10	107
3403864	NOT10_FAT19306	NOT10	65
3403865	NOT10_FAT19306	NOT10	222
3403866	NOT10_FAT19306	NOT10	52
3403867	NOT10_FAT19306	NOT10	64
3403868	NOT10_FAT19306	NOT10	101
3403869	NOT10_FAT19306	NOT10	27
3403870	NOT10_FAT19306	NOT10	233
3403871	NOT10_FAT19306	NOT10	109
3403872	NOT10_FAT19306	NOT10	216
3403873	NOT10_FAT19306	NOT10	220
3403874	NOT10_FAT19306	NOT10	48
3403875	NOT10_FAT19306	NOT10	68
3403876	NOT10_FAT19306	NOT10	66
3403877	NOT10_FAT19306	NOT10	9
3403878	NOT10_FAT19306	NOT10	153
3403879	NOT10_FAT19306	NOT10	70
3403880	NOT10_FAT19306	NOT10	46
3403881	NOT10_FAT19306	NOT10	110
3403882	NOT10_FAT19306	NOT10	74
3403883	NOT10_FAT19306	NOT10	91
3403884	NOT10_FAT19306	NOT10	98
3403885	NOT10_FAT19306	NOT10	54
3403886	NOT10_FAT19306	NOT10	60
3403887	NOT10_FAT19306	NOT10	73
3403888	NOT10_FAT19306	NOT10	186
3403889	NOT10_FAT19306	NOT10	66
3403890	NOT10_FAT19306	NOT10	32
3403891	NOT10_FAT19306	NOT10	92
3403892	NOT10_FAT19306	NOT10	64
3403893	NOT10_FAT19306	NOT10	90
3403894	NOT10_FAT19306	NOT10	56
3403895	NOT10_FAT19306	NOT10	107
3403896	NOT10_FAT19306	NOT10	233
3403897	NOT10_FAT19306	NOT10	222
3403898	NOT10_FAT19306	NOT10	49
3403899	NOT10_FAT19306	NOT10	282
3403900	NOT10_FAT19306	NOT10	234
3403901	NOT10_FAT19306	NOT10	226
3403902	NOT10_FAT19306	NOT10	137
3403903	NOT10_FAT19306	NOT10	175
3403904	NOT10_FAT19306	NOT10	156
3403905	NOT10_FAT19306	NOT10	49
3403906	NOT10_FAT19306	NOT10	83
3403907	NOT10_FAT19306	NOT10	72
3403908	NOT10_FAT19306	NOT10	90
3403909	NOT10_FAT19306	NOT10	136
3403910	NOT10_FAT19306	NOT10	117
3403911	NOT10_FAT19306	NOT10	77
3403912	NOT10_FAT19306	NOT10	147
3403913	NOT10_FAT19306	NOT10	23
3403914	NOT10_FAT19306	NOT10	109
3403915	NOT10_FAT19306	NOT10	91
3403916	NOT10_FAT19306	NOT10	185
3403917	NOT10_FAT19306	NOT10	218
3403918	NOT10_FAT19306	NOT10	220
3403919	NOT10_FAT19306	NOT10	100
3403920	NOT10_FAT19306	NOT10	38
3403921	NOT10_FAT19306	NOT10	116
3403922	NOT10_FAT19306	NOT10	61
3403923	NOT10_FAT19306	NOT10	185
3403924	NOT10_FAT19306	NOT10	157
3403925	NOT10_FAT19306	NOT10	62
3403926	NOT10_FAT19306	NOT10	152
3403927	NOT10_FAT19306	NOT10	171
3403928	NOT10_FAT19306	NOT10	86
3403929	NOT10_FAT19306	NOT10	103
3403930	NOT10_FAT19306	NOT10	92
3403931	NOT10_FAT19306	NOT10	42
3403932	NOT10_FAT19306	NOT10	138
3403933	NOT10_FAT19306	NOT10	95
3403934	NOT10_FAT19306	NOT10	147
3403935	NOT10_FAT19306	NOT10	165
3403936	NOT10_FAT19306	NOT10	127
3403937	NOT10_FAT19306	NOT10	86
3403938	NOT10_FAT19306	NOT10	131
3403939	NOT10_FAT19306	NOT10	234
3403940	NOT10_FAT19306	NOT10	77
3403941	NOT10_FAT19306	NOT10	73
3403942	NOT10_FAT19306	NOT10	132
3403943	NOT10_FAT19306	NOT10	73
3403944	NOT10_FAT19306	NOT10	68
3403945	NOT10_FAT19306	NOT10	93
3403946	NOT10_FAT19306	NOT10	46
3403947	NOT10_FAT19306	NOT10	74
3403948	NOT10_FAT19306	NOT10	61
3403949	NOT10_FAT19306	NOT10	240
3403950	NOT10_FAT19306	NOT10	153
3403951	NOT10_FAT19306	NOT10	37
3403952	NOT10_FAT19306	NOT10	125
3403953	NOT10_FAT19306	NOT10	207
3403954	NOT10_FAT19306	NOT10	126
3403955	NOT10_FAT19306	NOT10	50
3403956	NOT10_FAT19306	NOT10	137
3403957	NOT10_FAT19306	NOT10	37
3403958	NOT10_FAT19306	NOT10	171
3403959	NOT10_FAT19306	NOT10	153
3403960	NOT10_FAT19306	NOT10	151
3403961	NOT10_FAT19306	NOT10	194
3403962	NOT10_FAT19306	NOT10	58
3403963	NOT10_FAT19306	NOT10	161
3403964	NOT10_FAT19306	NOT10	221
3403965	NOT10_FAT19306	NOT10	245
3403966	NOT10_FAT19306	NOT10	131
3403967	NOT10_FAT19306	NOT10	137
3403968	NOT10_FAT19306	NOT10	84
3403969	NOT10_FAT19306	NOT10	94
3403970	NOT10_FAT19306	NOT10	142
3403971	NOT10_FAT19306	NOT10	100
3403972	NOT10_FAT19306	NOT10	86
3403973	NOT10_FAT19306	NOT10	104
3403974	NOT10_FAT19306	NOT10	37
3403975	NOT10_FAT19306	NOT10	128
3403976	NOT10_FAT19306	NOT10	190
3403977	NOT10_FAT19306	NOT10	86
3403978	NOT10_FAT19306	NOT10	116
3403979	NOT10_FAT19306	NOT10	152
3403980	NOT10_FAT19306	NOT10	23
3403981	NOT10_FAT19306	NOT10	147
3403982	NOT10_FAT19306	NOT10	90
3403983	NOT10_FAT19306	NOT10	185
3403984	NOT10_FAT19306	NOT10	171
3403985	NOT10_FAT19306	NOT10	83
3403986	NOT10_FAT19306	NOT10	103
3403987	NOT10_FAT19306	NOT10	61
3403988	NOT10_FAT19306	NOT10	72
3403989	NOT10_FAT19306	NOT10	91
3403990	NOT10_FAT19306	NOT10	220
3403991	NOT10_FAT19306	NOT10	136
3403992	NOT10_FAT19306	NOT10	185
3403993	NOT10_FAT19306	NOT10	92
3403994	NOT10_FAT19306	NOT10	62
3403995	NOT10_FAT19306	NOT10	49
3403996	NOT10_FAT19306	NOT10	100
3403997	NOT10_FAT19306	NOT10	42
3403998	NOT10_FAT19306	NOT10	138
3403999	NOT10_FAT19306	NOT10	156
3404000	NOT10_FAT19306	NOT10	95
3404001	NOT10_FAT19306	NOT10	218
3404002	NOT10_FAT19306	NOT10	109
3404003	NOT10_FAT19306	NOT10	157
3404004	NOT10_FAT19306	NOT10	38
3404005	NOT10_FAT19306	NOT10	147
3404006	NOT10_FAT19306	NOT10	165
3404007	NOT10_FAT19306	NOT10	127
3404008	NOT10_FAT19306	NOT10	77
3404009	NOT10_FAT19306	NOT10	86
3404010	NOT10_FAT19306	NOT10	131
3404011	NOT10_FAT19306	NOT10	234
3404012	NOT10_FAT19306	NOT10	77
3404013	NOT10_FAT19306	NOT10	73
3404014	NOT10_FAT19306	NOT10	132
3404015	NOT10_FAT19306	NOT10	73
3404016	NOT10_FAT19306	NOT10	68
3404017	NOT10_FAT19306	NOT10	93
3404018	NOT10_FAT19306	NOT10	117
3404019	NOT10_FAT19306	NOT10	46
3404020	NOT10_FAT19306	NOT10	74
3404021	NOT10_FAT19306	NOT10	61
3404022	NOT10_FAT19306	NOT10	240
3404023	NOT10_FAT19306	NOT10	153
3404024	NOT10_FAT19306	NOT10	37
3404025	NOT10_FAT19306	NOT10	125
3404026	NOT10_FAT19306	NOT10	207
3404027	NOT10_FAT19306	NOT10	126
3404028	NOT10_FAT19306	NOT10	50
3404029	NOT10_FAT19306	NOT10	137
3404030	NOT10_FAT19306	NOT10	37
3404031	NOT10_FAT19306	NOT10	171
3404032	NOT10_FAT19306	NOT10	153
3404033	NOT10_FAT19306	NOT10	151
3404034	NOT10_FAT19306	NOT10	194
3404035	NOT10_FAT19306	NOT10	58
3404036	NOT10_FAT19306	NOT10	161
3404037	NOT10_FAT19306	NOT10	221
3404038	NOT10_FAT19306	NOT10	245
3404039	NOT10_FAT19306	NOT10	131
3404040	NOT10_FAT19306	NOT10	137
3404041	NOT10_FAT19306	NOT10	84
3404042	NOT10_FAT19306	NOT10	94
3404043	NOT10_FAT19306	NOT10	142
3404044	NOT10_FAT19306	NOT10	100
3404045	NOT10_FAT19306	NOT10	86
3404046	NOT10_FAT19306	NOT10	104
3404047	NOT10_FAT19306	NOT10	37
3404048	NOT10_FAT19306	NOT10	128
3404049	NOT10_FAT19306	NOT10	190
3404050	NOT10_FAT19306	NOT10	272
3404051	NOT10_FAT19306	NOT10	194
3404052	NOT10_FAT19306	NOT10	103
3404053	NOT10_FAT19306	NOT10	151
3404054	NOT10_FAT19306	NOT10	153
3404055	NOT10_FAT19306	NOT10	93
3404056	NOT10_FAT19306	NOT10	62
3404057	NOT10_FAT19306	NOT10	153
3404058	NOT10_FAT19306	NOT10	245
3404059	NOT10_FAT19306	NOT10	131
3404060	NOT10_FAT19306	NOT10	137
3404061	NOT10_FAT19306	NOT10	84
3404062	NOT10_FAT19306	NOT10	142
3404063	NOT10_FAT19306	NOT10	100
3404064	NOT10_FAT19306	NOT10	86
3404065	NOT10_FAT19306	NOT10	104
3404066	NOT10_FAT19306	NOT10	37
3404067	NOT10_FAT19306	NOT10	128
3404068	NOT10_FAT19306	NOT10	290
3404069	NOT10_FAT19306	NOT10	142
3404070	NOT10_FAT19306	NOT10	256
3404071	NOT10_FAT19306	NOT10	99
3404072	NOT10_FAT19306	NOT10	256
3404073	NOT10_FAT19306	NOT10	84
3404074	NOT10_FAT19306	NOT10	205
3404075	NOT10_FAT19306	NOT10	292
3404076	NOT10_FAT19306	NOT10	342
3404077	NOT10_FAT19306	NOT10	99
3404078	NOT10_FAT19306	NOT10	256
3404079	NOT10_FAT19306	NOT10	84
3404080	NOT10_FAT19306	NOT10	205
3404081	NOT10_FAT19306	NOT10	292
3404082	NOT10_FAT19306	NOT10	342
3404083	NOT10_FAT19306	NOT10	256
3404084	NOT10_FAT19306	NOT10	213
3404085	NOT10_FAT19306	NOT10	104
3404086	NOT10_FAT19306	NOT10	32
3404087	NOT10_FAT19306	NOT10	31
3404088	NOT10_FAT19306	NOT10	181
3404089	NOT10_FAT19306	NOT10	96
3404090	NOT10_FAT19306	NOT10	111
3404091	NOT10_FAT19306	NOT10	147
3404092	NOT10_FAT19306	NOT10	143
3404093	NOT10_FAT19306	NOT10	239
3404094	NOT10_FAT19306	NOT10	139
3404095	NOT10_FAT19306	NOT10	320
3404096	NOT10_FAT19306	NOT10	111
3404097	NOT10_FAT19306	NOT10	213
3404098	NOT10_FAT19306	NOT10	31
3404099	NOT10_FAT19306	NOT10	32
3404100	NOT10_FAT19306	NOT10	181
3404101	NOT10_FAT19306	NOT10	147
3404102	NOT10_FAT19306	NOT10	143
3404103	NOT10_FAT19306	NOT10	111
3404104	NOT10_FAT19306	NOT10	31
3404105	NOT10_FAT19306	NOT10	181
3404106	NOT10_FAT19306	NOT10	162
3404107	NOT10_FAT19306	NOT10	147
3404108	NOT10_FAT19306	NOT10	143
3404109	NOT10_FAT19306	NOT10	181
3404110	NOT10_FAT19306	NOT10	111
3404111	NOT10_FAT19306	NOT10	129
3404112	NOT10_FAT19306	NOT10	351
3404113	NOT10_FAT19306	NOT10	95
3404114	NOT10_FAT19306	NOT10	151
3404115	NOT10_FAT19306	NOT10	157
3404116	NOT10_FAT19306	NOT10	46
3404117	NOT10_FAT19306	NOT10	188
3404118	NOT10_FAT19306	NOT10	207
3404119	NOT10_FAT19306	NOT10	53
3404120	NOT10_FAT19306	NOT10	63
3404121	NOT10_FAT19306	NOT10	107
3404122	NOT10_FAT19306	NOT10	120
3404123	NOT10_FAT19306	NOT10	86
3404124	NOT10_FAT19306	NOT10	208
3404125	NOT10_FAT19306	NOT10	93
3404126	NOT10_FAT19306	NOT10	72
3404127	NOT10_FAT19306	NOT10	140
3404128	NOT10_FAT19306	NOT10	155
3404129	NOT10_FAT19306	NOT10	149
3404130	NOT10_FAT19306	NOT10	63
3404131	NOT10_FAT19306	NOT10	62
3404132	NOT10_FAT19306	NOT10	95
3404133	NOT10_FAT19306	NOT10	116
3404134	NOT10_FAT19306	NOT10	114
3404135	NOT10_FAT19306	NOT10	191
3404136	NOT10_FAT19306	NOT10	144
3404137	NOT10_FAT19306	NOT10	95
3404138	NOT10_FAT19306	NOT10	302
3404139	NOT10_FAT19306	NOT10	208
3404140	NOT10_FAT19306	NOT10	153
3404141	NOT10_FAT19306	NOT10	244
3404142	NOT10_FAT19306	NOT10	223
3404143	NOT10_FAT19306	NOT10	47
3404144	NOT10_FAT19306	NOT10	244
3404145	NOT10_FAT19306	NOT10	114
3404146	NOT10_FAT19306	NOT10	44
3404147	NOT10_FAT19306	NOT10	93
3404148	NOT10_FAT19306	NOT10	182
3404149	NOT10_FAT19306	NOT10	155
3404150	NOT10_FAT19306	NOT10	199
3404151	NOT10_FAT19306	NOT10	10
3404152	NOT10_FAT19306	NOT10	150
3404153	NOT10_FAT19306	NOT10	46
3404154	NOT10_FAT19306	NOT10	129
3404155	NOT10_FAT19306	NOT10	351
3404156	NOT10_FAT19306	NOT10	95
3404157	NOT10_FAT19306	NOT10	151
3404158	NOT10_FAT19306	NOT10	157
3404159	NOT10_FAT19306	NOT10	188
3404160	NOT10_FAT19306	NOT10	207
3404161	NOT10_FAT19306	NOT10	53
3404162	NOT10_FAT19306	NOT10	63
3404163	NOT10_FAT19306	NOT10	107
3404164	NOT10_FAT19306	NOT10	120
3404165	NOT10_FAT19306	NOT10	86
3404166	NOT10_FAT19306	NOT10	208
3404167	NOT10_FAT19306	NOT10	93
3404168	NOT10_FAT19306	NOT10	72
3404169	NOT10_FAT19306	NOT10	140
3404170	NOT10_FAT19306	NOT10	155
3404171	NOT10_FAT19306	NOT10	149
3404172	NOT10_FAT19306	NOT10	63
3404173	NOT10_FAT19306	NOT10	62
3404174	NOT10_FAT19306	NOT10	95
3404175	NOT10_FAT19306	NOT10	116
3404176	NOT10_FAT19306	NOT10	114
3404177	NOT10_FAT19306	NOT10	191
3404178	NOT10_FAT19306	NOT10	144
3404179	NOT10_FAT19306	NOT10	95
3404180	NOT10_FAT19306	NOT10	302
3404181	NOT10_FAT19306	NOT10	208
3404182	NOT10_FAT19306	NOT10	153
3404183	NOT10_FAT19306	NOT10	244
3404184	NOT10_FAT19306	NOT10	223
3404185	NOT10_FAT19306	NOT10	47
3404186	NOT10_FAT19306	NOT10	244
3404187	NOT10_FAT19306	NOT10	114
3404188	NOT10_FAT19306	NOT10	44
3404189	NOT10_FAT19306	NOT10	93
3404190	NOT10_FAT19306	NOT10	182
3404191	NOT10_FAT19306	NOT10	155
3404192	NOT10_FAT19306	NOT10	199
3404193	NOT10_FAT19306	NOT10	10
3404194	NOT10_FAT19306	NOT10	150
3404195	NOT10_FAT19306	NOT10	46
3404196	NOT10_FAT19306	NOT10	129
3404197	NOT10_FAT19306	NOT10	351
3404198	NOT10_FAT19306	NOT10	95
3404199	NOT10_FAT19306	NOT10	151
3404200	NOT10_FAT19306	NOT10	157
3404201	NOT10_FAT19306	NOT10	188
3404202	NOT10_FAT19306	NOT10	207
3404203	NOT10_FAT19306	NOT10	53
3404204	NOT10_FAT19306	NOT10	63
3404205	NOT10_FAT19306	NOT10	107
3404206	NOT10_FAT19306	NOT10	120
3404207	NOT10_FAT19306	NOT10	86
3404208	NOT10_FAT19306	NOT10	208
3404209	NOT10_FAT19306	NOT10	93
3404210	NOT10_FAT19306	NOT10	72
3404211	NOT10_FAT19306	NOT10	140
3404212	NOT10_FAT19306	NOT10	155
3404213	NOT10_FAT19306	NOT10	149
3404214	NOT10_FAT19306	NOT10	63
3404215	NOT10_FAT19306	NOT10	62
3404216	NOT10_FAT19306	NOT10	95
3404217	NOT10_FAT19306	NOT10	116
3404218	NOT10_FAT19306	NOT10	114
3404219	NOT10_FAT19306	NOT10	191
3404220	NOT10_FAT19306	NOT10	144
3404221	NOT10_FAT19306	NOT10	95
3404222	NOT10_FAT19306	NOT10	302
3404223	NOT10_FAT19306	NOT10	208
3404224	NOT10_FAT19306	NOT10	153
3404225	NOT10_FAT19306	NOT10	244
3404226	NOT10_FAT19306	NOT10	223
3404227	NOT10_FAT19306	NOT10	47
3404228	NOT10_FAT19306	NOT10	244
3404229	NOT10_FAT19306	NOT10	114
3404230	NOT10_FAT19306	NOT10	44
3404231	NOT10_FAT19306	NOT10	93
3404232	NOT10_FAT19306	NOT10	182
3404233	NOT10_FAT19306	NOT10	155
3404234	NOT10_FAT19306	NOT10	199
3404235	NOT10_FAT19306	NOT10	10
3404236	NOT10_FAT19306	NOT10	150
3404237	NOT10_FAT19306	NOT10	112
3404238	NOT10_FAT19306	NOT10	146
3404239	NOT10_FAT19306	NOT10	103
3404240	NOT10_FAT19306	NOT10	95
3404241	NOT10_FAT19306	NOT10	57
3404242	NOT10_FAT19306	NOT10	83
3404243	NOT10_FAT19306	NOT10	115
3404244	NOT10_FAT19306	NOT10	47
3404245	NOT10_FAT19306	NOT10	218
3404246	NOT10_FAT19306	NOT10	143
3404247	NOT10_FAT19306	NOT10	54
3404248	NOT10_FAT19306	NOT10	115
3404249	NOT10_FAT19306	NOT10	73
3404250	NOT10_FAT19306	NOT10	83
3404251	NOT10_FAT19306	NOT10	183
3404252	NOT10_FAT19306	NOT10	27
3404253	NOT10_FAT19306	NOT10	114
3404254	NOT10_FAT19306	NOT10	80
3404255	NOT10_FAT19306	NOT10	173
3404256	NOT10_FAT19306	NOT10	118
3404257	NOT10_FAT19306	NOT10	170
3404258	NOT10_FAT19306	NOT10	90
3404259	NOT10_FAT19306	NOT10	92
3404260	NOT10_FAT19306	NOT10	184
3404261	NOT10_FAT19306	NOT10	78
3404262	NOT10_FAT19306	NOT10	48
3404263	NOT10_FAT19306	NOT10	81
3404264	NOT10_FAT19306	NOT10	64
3404265	NOT10_FAT19306	NOT10	214
3404266	NOT10_FAT19306	NOT10	69
3404267	NOT10_FAT19306	NOT10	108
3404268	NOT10_FAT19306	NOT10	58
3404269	NOT10_FAT19306	NOT10	69
3404270	NOT10_FAT19306	NOT10	147
3404271	NOT10_FAT19306	NOT10	97
3404272	NOT10_FAT19306	NOT10	300
3404273	NOT10_FAT19306	NOT10	29
3404274	NOT10_FAT19306	NOT10	112
3404275	NOT10_FAT19306	NOT10	146
3404276	NOT10_FAT19306	NOT10	103
3404277	NOT10_FAT19306	NOT10	57
3404278	NOT10_FAT19306	NOT10	83
3404279	NOT10_FAT19306	NOT10	115
3404280	NOT10_FAT19306	NOT10	47
3404281	NOT10_FAT19306	NOT10	218
3404282	NOT10_FAT19306	NOT10	143
3404283	NOT10_FAT19306	NOT10	54
3404284	NOT10_FAT19306	NOT10	115
3404285	NOT10_FAT19306	NOT10	73
3404286	NOT10_FAT19306	NOT10	83
3404287	NOT10_FAT19306	NOT10	27
3404288	NOT10_FAT19306	NOT10	114
3404289	NOT10_FAT19306	NOT10	80
3404290	NOT10_FAT19306	NOT10	173
3404291	NOT10_FAT19306	NOT10	122
3404292	NOT10_FAT19306	NOT10	118
3404293	NOT10_FAT19306	NOT10	170
3404294	NOT10_FAT19306	NOT10	90
3404295	NOT10_FAT19306	NOT10	54
3404296	NOT10_FAT19306	NOT10	183
3404297	NOT10_FAT19306	NOT10	95
3404298	NOT10_FAT19306	NOT10	92
3404299	NOT10_FAT19306	NOT10	184
3404300	NOT10_FAT19306	NOT10	78
3404301	NOT10_FAT19306	NOT10	151
3404302	NOT10_FAT19306	NOT10	48
3404303	NOT10_FAT19306	NOT10	71
3404304	NOT10_FAT19306	NOT10	73
3404305	NOT10_FAT19306	NOT10	81
3404306	NOT10_FAT19306	NOT10	206
3404307	NOT10_FAT19306	NOT10	64
3404308	NOT10_FAT19306	NOT10	269
3404309	NOT10_FAT19306	NOT10	49
3404310	NOT10_FAT19306	NOT10	117
3404311	NOT10_FAT19306	NOT10	69
3404312	NOT10_FAT19306	NOT10	16
3404313	NOT10_FAT19306	NOT10	108
3404314	NOT10_FAT19306	NOT10	214
3404315	NOT10_FAT19306	NOT10	58
3404316	NOT10_FAT19306	NOT10	69
3404317	NOT10_FAT19306	NOT10	147
3404318	NOT10_FAT19306	NOT10	97
3404319	NOT10_FAT19306	NOT10	300
3404320	NOT10_FAT19306	NOT10	29
3404321	NOT10_FAT19306	NOT10	112
3404322	NOT10_FAT19306	NOT10	146
3404323	NOT10_FAT19306	NOT10	103
3404324	NOT10_FAT19306	NOT10	57
3404325	NOT10_FAT19306	NOT10	83
3404326	NOT10_FAT19306	NOT10	115
3404327	NOT10_FAT19306	NOT10	47
3404328	NOT10_FAT19306	NOT10	218
3404329	NOT10_FAT19306	NOT10	143
3404330	NOT10_FAT19306	NOT10	54
3404331	NOT10_FAT19306	NOT10	115
3404332	NOT10_FAT19306	NOT10	73
3404333	NOT10_FAT19306	NOT10	83
3404334	NOT10_FAT19306	NOT10	27
3404335	NOT10_FAT19306	NOT10	114
3404336	NOT10_FAT19306	NOT10	80
3404337	NOT10_FAT19306	NOT10	122
3404338	NOT10_FAT19306	NOT10	118
3404339	NOT10_FAT19306	NOT10	170
3404340	NOT10_FAT19306	NOT10	90
3404341	NOT10_FAT19306	NOT10	54
3404342	NOT10_FAT19306	NOT10	92
3404343	NOT10_FAT19306	NOT10	184
3404344	NOT10_FAT19306	NOT10	78
3404345	NOT10_FAT19306	NOT10	151
3404346	NOT10_FAT19306	NOT10	48
3404347	NOT10_FAT19306	NOT10	71
3404348	NOT10_FAT19306	NOT10	73
3404349	NOT10_FAT19306	NOT10	81
3404350	NOT10_FAT19306	NOT10	206
3404351	NOT10_FAT19306	NOT10	64
3404352	NOT10_FAT19306	NOT10	269
3404353	NOT10_FAT19306	NOT10	49
3404354	NOT10_FAT19306	NOT10	117
3404355	NOT10_FAT19306	NOT10	69
3404356	NOT10_FAT19306	NOT10	173
3404357	NOT10_FAT19306	NOT10	16
3404358	NOT10_FAT19306	NOT10	108
3404359	NOT10_FAT19306	NOT10	214
3404360	NOT10_FAT19306	NOT10	183
3404361	NOT10_FAT19306	NOT10	95
3404362	NOT10_FAT19306	NOT10	58
3404363	NOT10_FAT19306	NOT10	69
3404364	NOT10_FAT19306	NOT10	147
3404365	NOT10_FAT19306	NOT10	97
3404366	NOT10_FAT19306	NOT10	300
3404367	NOT10_FAT19306	NOT10	29
3404368	NOT10_FAT19306	NOT10	73
3404369	NOT10_FAT19306	NOT10	269
3404370	NOT10_FAT19306	NOT10	71
3404371	NOT10_FAT19306	NOT10	214
3404372	NOT10_FAT19306	NOT10	81
3404373	NOT10_FAT19306	NOT10	206
3404374	NOT10_FAT19306	NOT10	64
3404375	NOT10_FAT19306	NOT10	49
3404376	NOT10_FAT19306	NOT10	69
3404377	NOT10_FAT19306	NOT10	117
3404378	NOT10_FAT19306	NOT10	218
3404379	NOT10_FAT19306	NOT10	48
3404380	NOT10_FAT19306	NOT10	73
3404381	NOT10_FAT19306	NOT10	83
3404382	NOT10_FAT19306	NOT10	184
3404383	NOT10_FAT19306	NOT10	54
3404384	NOT10_FAT19306	NOT10	112
3404385	NOT10_FAT19306	NOT10	95
3404386	NOT10_FAT19306	NOT10	57
3404387	NOT10_FAT19306	NOT10	27
3404388	NOT10_FAT19306	NOT10	143
3404389	NOT10_FAT19306	NOT10	83
3404390	NOT10_FAT19306	NOT10	114
3404391	NOT10_FAT19306	NOT10	115
3404392	NOT10_FAT19306	NOT10	80
3404393	NOT10_FAT19306	NOT10	170
3404394	NOT10_FAT19306	NOT10	54
3404395	NOT10_FAT19306	NOT10	103
3404396	NOT10_FAT19306	NOT10	173
3404397	NOT10_FAT19306	NOT10	90
3404398	NOT10_FAT19306	NOT10	47
3404399	NOT10_FAT19306	NOT10	122
3404400	NOT10_FAT19306	NOT10	151
3404401	NOT10_FAT19306	NOT10	118
3404402	NOT10_FAT19306	NOT10	92
3404403	NOT10_FAT19306	NOT10	146
3404404	NOT10_FAT19306	NOT10	78
3404405	NOT10_FAT19306	NOT10	115
3404406	NOT10_FAT19306	NOT10	16
3404407	NOT10_FAT19306	NOT10	108
3404408	NOT10_FAT19306	NOT10	183
3404409	NOT10_FAT19306	NOT10	58
3404410	NOT10_FAT19306	NOT10	69
3404411	NOT10_FAT19306	NOT10	147
3404412	NOT10_FAT19306	NOT10	97
3404413	NOT10_FAT19306	NOT10	300
3404414	NOT10_FAT19306	NOT10	159
3404415	NOT10_FAT19306	NOT10	29
3404416	NOT10_FAT19306	NOT10	90
3404417	NOT10_FAT19306	NOT10	16
3404418	NOT10_FAT19306	NOT10	64
3404419	NOT10_FAT19306	NOT10	58
3404420	NOT10_FAT19306	NOT10	87
3404421	NOT10_FAT19306	NOT10	125
3404422	NOT10_FAT19306	NOT10	122
3404423	NOT10_FAT19306	NOT10	128
3404424	NOT10_FAT19306	NOT10	122
3404425	NOT10_FAT19306	NOT10	223
3404426	NOT10_FAT19306	NOT10	116
3404427	NOT10_FAT19306	NOT10	91
3404428	NOT10_FAT19306	NOT10	134
3404429	NOT10_FAT19306	NOT10	162
3404430	NOT10_FAT19306	NOT10	189
3404431	NOT10_FAT19306	NOT10	173
3404432	NOT10_FAT19306	NOT10	137
3404433	NOT10_FAT19306	NOT10	179
3404434	NOT10_FAT19306	NOT10	95
3404435	NOT10_FAT19306	NOT10	106
3404436	NOT10_FAT19306	NOT10	162
3404437	NOT10_FAT19306	NOT10	163
3404438	NOT10_FAT19306	NOT10	181
3404439	NOT10_FAT19306	NOT10	154
3404440	NOT10_FAT19306	NOT10	72
3404441	NOT10_FAT19306	NOT10	108
3404442	NOT10_FAT19306	NOT10	169
3404443	NOT10_FAT19306	NOT10	148
3404444	NOT10_FAT19306	NOT10	199
3404445	NOT10_FAT19306	NOT10	171
3404446	NOT10_FAT19306	NOT10	128
3404447	NOT10_FAT19306	NOT10	77
3404448	NOT10_FAT19306	NOT10	93
3404449	NOT10_FAT19306	NOT10	95
3404450	NOT10_FAT19306	NOT10	154
3404451	NOT10_FAT19306	NOT10	141
3404452	NOT10_FAT19306	NOT10	167
3404453	NOT10_FAT19306	NOT10	76
3404454	NOT10_FAT19306	NOT10	178
3404455	NOT10_FAT19306	NOT10	125
3404456	NOT10_FAT19306	NOT10	152
3404457	NOT10_FAT19306	NOT10	61
3404458	NOT10_FAT19306	NOT10	145
3404459	NOT10_FAT19306	NOT10	115
3404460	NOT10_FAT19306	NOT10	66
3404461	NOT10_FAT19306	NOT10	169
3404462	NOT10_FAT19306	NOT10	183
3404463	NOT10_FAT19306	NOT10	77
3404464	NOT10_FAT19306	NOT10	80
3404465	NOT10_FAT19306	NOT10	176
3404466	NOT10_FAT19306	NOT10	100
3404467	NOT10_FAT19306	NOT10	48
3404468	NOT10_FAT19306	NOT10	183
3404469	NOT10_FAT19306	NOT10	103
3404470	NOT10_FAT19306	NOT10	138
3404471	NOT10_FAT19306	NOT10	95
3404472	NOT10_FAT19306	NOT10	110
3404473	NOT10_FAT19306	NOT10	66
3404474	NOT10_FAT19306	NOT10	98
3404475	NOT10_FAT19306	NOT10	92
3404476	NOT10_FAT19306	NOT10	161
3404477	NOT10_FAT19306	NOT10	196
3404478	NOT10_FAT19306	NOT10	94
3404479	NOT10_FAT19306	NOT10	105
3404480	NOT10_FAT19306	NOT10	130
3404481	NOT10_FAT19306	NOT10	103
3404482	NOT10_FAT19306	NOT10	91
3404483	NOT10_FAT19306	NOT10	110
3404484	NOT10_FAT19306	NOT10	215
3404485	NOT10_FAT19306	NOT10	145
3404486	NOT10_FAT19306	NOT10	125
3404487	NOT10_FAT19306	NOT10	174
3404488	NOT10_FAT19306	NOT10	60
3404489	NOT10_FAT19306	NOT10	31
3404490	NOT10_FAT19306	NOT10	149
3404491	NOT10_FAT19306	NOT10	36
3404492	NOT10_FAT19306	NOT10	75
3404493	NOT10_FAT19306	NOT10	136
3404494	NOT10_FAT19306	NOT10	71
3404495	NOT10_FAT19306	NOT10	117
3404496	NOT10_FAT19306	NOT10	168
3404497	NOT10_FAT19306	NOT10	227
3404498	NOT10_FAT19306	NOT10	123
3404499	NOT10_FAT19306	NOT10	127
3404500	NOT10_FAT19306	NOT10	91
3404501	NOT10_FAT19306	NOT10	121
3404502	NOT10_FAT19306	NOT10	59
3404503	NOT10_FAT19306	NOT10	227
3404504	NOT10_FAT19306	NOT10	76
3404505	NOT10_FAT19306	NOT10	205
3404506	NOT10_FAT19306	NOT10	177
3404507	NOT10_FAT19306	NOT10	121
3404508	NOT10_FAT19306	NOT10	78
3404509	NOT10_FAT19306	NOT10	61
3404510	NOT10_FAT19306	NOT10	224
3404511	NOT10_FAT19306	NOT10	97
3404512	NOT10_FAT19306	NOT10	77
3404513	NOT10_FAT19306	NOT10	149
3404514	NOT10_FAT19306	NOT10	118
3404515	NOT10_FAT19306	NOT10	59
3404516	NOT10_FAT19306	NOT10	150
3404517	NOT10_FAT19306	NOT10	97
3404518	NOT10_FAT19306	NOT10	87
3404519	NOT10_FAT19306	NOT10	84
3404520	NOT10_FAT19306	NOT10	160
3404521	NOT10_FAT19306	NOT10	103
3404522	NOT10_FAT19306	NOT10	48
3404523	NOT10_FAT19306	NOT10	185
3404524	NOT10_FAT19306	NOT10	125
3404525	NOT10_FAT19306	NOT10	148
3404526	NOT10_FAT19306	NOT10	208
3404527	NOT10_FAT19306	NOT10	132
3404528	NOT10_FAT19306	NOT10	145
3404529	NOT10_FAT19306	NOT10	101
3404530	NOT10_FAT19306	NOT10	147
3404531	NOT10_FAT19306	NOT10	155
3404532	NOT10_FAT19306	NOT10	186
3404533	NOT10_FAT19306	NOT10	94
3404534	NOT10_FAT19306	NOT10	118
3404535	NOT10_FAT19306	NOT10	303
3404536	NOT10_FAT19306	NOT10	71
3404537	NOT10_FAT19306	NOT10	162
3404538	NOT10_FAT19306	NOT10	96
3404539	NOT10_FAT19306	NOT10	130
3404540	NOT10_FAT19306	NOT10	129
3404541	NOT10_FAT19306	NOT10	132
3404542	NOT10_FAT19306	NOT10	147
3404543	NOT10_FAT19306	NOT10	180
3404544	NOT10_FAT19306	NOT10	127
3404545	NOT10_FAT19306	NOT10	75
3404546	NOT10_FAT19306	NOT10	126
3404547	NOT10_FAT19306	NOT10	177
3404548	NOT10_FAT19306	NOT10	75
3404549	NOT10_FAT19306	NOT10	218
3404550	NOT10_FAT19306	NOT10	80
3404551	NOT10_FAT19306	NOT10	178
3404552	NOT10_FAT19306	NOT10	88
3404553	NOT10_FAT19306	NOT10	67
3404554	NOT10_FAT19306	NOT10	173
3404555	NOT10_FAT19306	NOT10	110
3404556	NOT10_FAT19306	NOT10	60
3404557	NOT10_FAT19306	NOT10	87
3404558	NOT10_FAT19306	NOT10	113
3404559	NOT10_FAT19306	NOT10	161
3404560	NOT10_FAT19306	NOT10	83
3404561	NOT10_FAT19306	NOT10	41
3404562	NOT10_FAT19306	NOT10	140
3404563	NOT10_FAT19306	NOT10	95
3404564	NOT10_FAT19306	NOT10	122
3404565	NOT10_FAT19306	NOT10	60
3404566	NOT10_FAT19306	NOT10	77
3404567	NOT10_FAT19306	NOT10	116
3404568	NOT10_FAT19306	NOT10	134
3404569	NOT10_FAT19306	NOT10	110
3404570	NOT10_FAT19306	NOT10	105
3404571	NOT10_FAT19306	NOT10	94
3404572	NOT10_FAT19306	NOT10	114
3404573	NOT10_FAT19306	NOT10	45
3404574	NOT10_FAT19306	NOT10	215
3404575	NOT10_FAT19306	NOT10	73
3404576	NOT10_FAT19306	NOT10	58
3404577	NOT10_FAT19306	NOT10	81
3404578	NOT10_FAT19306	NOT10	159
3404579	NOT10_FAT19306	NOT10	155
3404580	NOT10_FAT19306	NOT10	115
3404581	NOT10_FAT19306	NOT10	132
3404582	NOT10_FAT19306	NOT10	203
3404583	NOT10_FAT19306	NOT10	167
3404584	NOT10_FAT19306	NOT10	117
3404585	NOT10_FAT19306	NOT10	123
3404586	NOT10_FAT19306	NOT10	135
3404587	NOT10_FAT19306	NOT10	61
3404588	NOT10_FAT19306	NOT10	199
3404589	NOT10_FAT19306	NOT10	208
3404590	NOT10_FAT19306	NOT10	202
3404591	NOT10_FAT19306	NOT10	122
3404592	NOT10_FAT19306	NOT10	94
3404593	NOT10_FAT19306	NOT10	83
3404594	NOT10_FAT19306	NOT10	61
3404595	NOT10_FAT19306	NOT10	75
3404596	NOT10_FAT19306	NOT10	177
3404597	NOT10_FAT19306	NOT10	88
3404598	NOT10_FAT19306	NOT10	106
3404599	NOT10_FAT19306	NOT10	137
3404600	NOT10_FAT19306	NOT10	116
3404601	NOT10_FAT19306	NOT10	191
3404602	NOT10_FAT19306	NOT10	224
3404603	NOT10_FAT19306	NOT10	114
3404604	NOT10_FAT19306	NOT10	136
3404605	NOT10_FAT19306	NOT10	169
3404606	NOT10_FAT19306	NOT10	82
3404607	NOT10_FAT19306	NOT10	124
3404608	NOT10_FAT19306	NOT10	176
3404609	NOT10_FAT19306	NOT10	69
3404610	NOT10_FAT19306	NOT10	109
3404611	NOT10_FAT19306	NOT10	131
3404612	NOT10_FAT19306	NOT10	151
3404613	NOT10_FAT19306	NOT10	176
3404614	NOT10_FAT19306	NOT10	172
3404615	NOT10_FAT19306	NOT10	165
3404616	NOT10_FAT19306	NOT10	126
3404617	NOT10_FAT19306	NOT10	155
3404618	NOT10_FAT19306	NOT10	182
3404619	NOT10_FAT19306	NOT10	173
3404620	NOT10_FAT19306	NOT10	83
3404621	NOT10_FAT19306	NOT10	91
3404622	NOT10_FAT19306	NOT10	100
3404623	NOT10_FAT19306	NOT10	66
3404624	NOT10_FAT19306	NOT10	129
3404625	NOT10_FAT19306	NOT10	128
3404626	NOT10_FAT19306	NOT10	97
3404627	NOT10_FAT19306	NOT10	63
3404628	NOT10_FAT19306	NOT10	134
3404629	NOT10_FAT19306	NOT10	157
3404630	NOT10_FAT19306	NOT10	252
3404631	NOT10_FAT19306	NOT10	60
3404632	NOT10_FAT19306	NOT10	178
3404633	NOT10_FAT19306	NOT10	87
3404634	NOT10_FAT19306	NOT10	110
3404635	NOT10_FAT19306	NOT10	194
3404636	NOT10_FAT19306	NOT10	121
3404637	NOT10_FAT19306	NOT10	141
3404638	NOT10_FAT19306	NOT10	130
3404639	NOT10_FAT19306	NOT10	145
3404640	NOT10_FAT19306	NOT10	86
3404641	NOT10_FAT19306	NOT10	134
3404642	NOT10_FAT19306	NOT10	130
3404643	NOT10_FAT19306	NOT10	174
3404644	NOT10_FAT19306	NOT10	219
3404645	NOT10_FAT19306	NOT10	67
3404646	NOT10_FAT19306	NOT10	137
3404647	NOT10_FAT19306	NOT10	117
3404648	NOT10_FAT19306	NOT10	189
3404649	NOT10_FAT19306	NOT10	87
3404650	NOT10_FAT19306	NOT10	142
3404651	NOT10_FAT19306	NOT10	197
3404652	NOT10_FAT19306	NOT10	117
3404653	NOT10_FAT19306	NOT10	103
3404654	NOT10_FAT19306	NOT10	60
3404655	NOT10_FAT19306	NOT10	165
3404656	NOT10_FAT19306	NOT10	101
3404657	NOT10_FAT19306	NOT10	143
3404658	NOT10_FAT19306	NOT10	86
3404659	NOT10_FAT19306	NOT10	197
3404660	NOT10_FAT19306	NOT10	166
3404661	NOT10_FAT19306	NOT10	97
3404662	NOT10_FAT19306	NOT10	255
3404663	NOT10_FAT19306	NOT10	124
3404664	NOT10_FAT19306	NOT10	231
3404665	NOT10_FAT19306	NOT10	175
3404666	NOT10_FAT19306	NOT10	194
3404667	NOT10_FAT19306	NOT10	138
3404668	NOT10_FAT19306	NOT10	139
3404669	NOT10_FAT19306	NOT10	168
3404670	NOT10_FAT19306	NOT10	133
3404671	NOT10_FAT19306	NOT10	166
3404672	NOT10_FAT19306	NOT10	121
3404673	NOT10_FAT19306	NOT10	126
3404674	NOT10_FAT19306	NOT10	65
3404675	NOT10_FAT19306	NOT10	108
3404676	NOT10_FAT19306	NOT10	77
3404677	NOT10_FAT19306	NOT10	134
3404678	NOT10_FAT19306	NOT10	113
3404679	NOT10_FAT19306	NOT10	170
3404680	NOT10_FAT19306	NOT10	201
3404681	NOT10_FAT19306	NOT10	165
3404682	NOT10_FAT19306	NOT10	130
3404683	NOT10_FAT19306	NOT10	193
3404684	NOT10_FAT19306	NOT10	92
3404685	NOT10_FAT19306	NOT10	107
3404686	NOT10_FAT19306	NOT10	115
3404687	NOT10_FAT19306	NOT10	109
3404688	NOT10_FAT19306	NOT10	191
3404689	NOT10_FAT19306	NOT10	160
3404690	NOT10_FAT19306	NOT10	123
3404691	NOT10_FAT19306	NOT10	69
3404692	NOT10_FAT19306	NOT10	122
3404693	NOT10_FAT19306	NOT10	75
3404694	NOT10_FAT19306	NOT10	126
3404695	NOT10_FAT19306	NOT10	54
3404696	NOT10_FAT19306	NOT10	131
3404697	NOT10_FAT19306	NOT10	206
3404698	NOT10_FAT19306	NOT10	68
3404699	NOT10_FAT19306	NOT10	197
3404700	NOT10_FAT19306	NOT10	141
3404701	NOT10_FAT19306	NOT10	184
3404702	NOT10_FAT19306	NOT10	87
3404703	NOT10_FAT19306	NOT10	116
3404704	NOT10_FAT19306	NOT10	91
3404705	NOT10_FAT19306	NOT10	90
3404706	NOT10_FAT19306	NOT10	82
3404707	NOT10_FAT19306	NOT10	149
3404708	NOT10_FAT19306	NOT10	115
3404709	NOT10_FAT19306	NOT10	78
3404710	NOT10_FAT19306	NOT10	186
3404711	NOT10_FAT19306	NOT10	328
3404712	NOT10_FAT19306	NOT10	191
3404713	NOT10_FAT19306	NOT10	105
3404714	NOT10_FAT19306	NOT10	106
3404715	NOT10_FAT19306	NOT10	244
3404716	NOT10_FAT19306	NOT10	98
3404717	NOT10_FAT19306	NOT10	145
3404718	NOT10_FAT19306	NOT10	149
3404719	NOT10_FAT19306	NOT10	121
3404720	NOT10_FAT19306	NOT10	104
3404721	NOT10_FAT19306	NOT10	136
3404722	NOT10_FAT19306	NOT10	169
3404723	NOT10_FAT19306	NOT10	137
3404724	NOT10_FAT19306	NOT10	90
3404725	NOT10_FAT19306	NOT10	169
3404726	NOT10_FAT19306	NOT10	101
3404727	NOT10_FAT19306	NOT10	128
3404728	NOT10_FAT19306	NOT10	132
3404729	NOT10_FAT19306	NOT10	84
3404730	NOT10_FAT19306	NOT10	86
3404731	NOT10_FAT19306	NOT10	225
3404732	NOT10_FAT19306	NOT10	35
3404733	NOT10_FAT19306	NOT10	183
3404734	NOT10_FAT19306	NOT10	160
3404735	NOT10_FAT19306	NOT10	207
3404736	NOT10_FAT19306	NOT10	90
3404737	NOT10_FAT19306	NOT10	159
3404738	NOT10_FAT19306	NOT10	191
3404739	NOT10_FAT19306	NOT10	83
3404740	NOT10_FAT19306	NOT10	104
3404741	NOT10_FAT19306	NOT10	135
3404742	NOT10_FAT19306	NOT10	57
3404743	NOT10_FAT19306	NOT10	189
3404744	NOT10_FAT19306	NOT10	139
3404745	NOT10_FAT19306	NOT10	120
3404746	NOT10_FAT19306	NOT10	94
3404747	NOT10_FAT19306	NOT10	122
3404748	NOT10_FAT19306	NOT10	111
3404749	NOT10_FAT19306	NOT10	209
3404750	NOT10_FAT19306	NOT10	164
3404751	NOT10_FAT19306	NOT10	144
3404752	NOT10_FAT19306	NOT10	153
3404753	NOT10_FAT19306	NOT10	24
3404754	NOT10_FAT19306	NOT10	153
3404755	NOT10_FAT19306	NOT10	109
3404756	NOT10_FAT19306	NOT10	177
3404757	NOT10_FAT19306	NOT10	135
3404758	NOT10_FAT19306	NOT10	173
3404759	NOT10_FAT19306	NOT10	142
3404760	NOT10_FAT19306	NOT10	145
3404761	NOT10_FAT19306	NOT10	30
3404762	NOT10_FAT19306	NOT10	174
3404763	NOT10_FAT19306	NOT10	81
3404764	NOT10_FAT19306	NOT10	105
3404765	NOT10_FAT19306	NOT10	150
3404766	NOT10_FAT19306	NOT10	130
3404767	NOT10_FAT19306	NOT10	277
3404768	NOT10_FAT19306	NOT10	198
3404769	NOT10_FAT19306	NOT10	161
3404770	NOT10_FAT19306	NOT10	161
3404771	NOT10_FAT19306	NOT10	180
3404772	NOT10_FAT19306	NOT10	113
3404773	NOT10_FAT19306	NOT10	133
3404774	NOT10_FAT19306	NOT10	96
3404775	NOT10_FAT19306	NOT10	173
3404776	NOT10_FAT19306	NOT10	94
3404777	NOT10_FAT19306	NOT10	133
3404778	NOT10_FAT19306	NOT10	171
3404779	NOT10_FAT19306	NOT10	181
3404780	NOT10_FAT19306	NOT10	190
3404781	NOT10_FAT19306	NOT10	92
3404782	NOT10_FAT19306	NOT10	9
3404783	NOT10_FAT19306	NOT10	110
3404784	NOT10_FAT19306	NOT10	66
3404785	NOT10_FAT19306	NOT10	194
3404786	NOT10_FAT19306	NOT10	82
3404787	NOT10_FAT19306	NOT10	85
3404788	NOT10_FAT19306	NOT10	172
3404789	NOT10_FAT19306	NOT10	157
3404790	NOT10_FAT19306	NOT10	100
3404791	NOT10_FAT19306	NOT10	172
3404792	NOT10_FAT19306	NOT10	77
3404793	NOT10_FAT19306	NOT10	110
3404794	NOT10_FAT19306	NOT10	7
3404795	NOT10_FAT19306	NOT10	83
3404796	NOT10_FAT19306	NOT10	182
3404797	NOT10_FAT19306	NOT10	111
3404798	NOT10_FAT19306	NOT10	81
3404799	NOT10_FAT19306	NOT10	84
3404800	NOT10_FAT19306	NOT10	105
3404801	NOT10_FAT19306	NOT10	201
3404802	NOT10_FAT19306	NOT10	72
3404803	NOT10_FAT19306	NOT10	138
3404804	NOT10_FAT19306	NOT10	165
3404805	NOT10_FAT19306	NOT10	127
3404806	NOT10_FAT19306	NOT10	101
3404807	NOT10_FAT19306	NOT10	99
3404808	NOT10_FAT19306	NOT10	141
3404809	NOT10_FAT19306	NOT10	85
3404810	NOT10_FAT19306	NOT10	9
3404811	NOT10_FAT19306	NOT10	219
3404812	NOT10_FAT19306	NOT10	135
3404813	NOT10_FAT19306	NOT10	176
3404814	NOT10_FAT19306	NOT10	215
3404815	NOT10_FAT19306	NOT10	48
3404816	NOT10_FAT19306	NOT10	61
3404817	NOT10_FAT19306	NOT10	107
3404818	NOT10_FAT19306	NOT10	205
3404819	NOT10_FAT19306	NOT10	106
3404820	NOT10_FAT19306	NOT10	78
3404821	NOT10_FAT19306	NOT10	42
3404822	NOT10_FAT19306	NOT10	175
3404823	NOT10_FAT19306	NOT10	59
3404824	NOT10_FAT19306	NOT10	112
3404825	NOT10_FAT19306	NOT10	129
3404826	NOT10_FAT19306	NOT10	140
3404827	NOT10_FAT19306	NOT10	124
3404828	NOT10_FAT19306	NOT10	181
3404829	NOT10_FAT19306	NOT10	47
3404830	NOT10_FAT19306	NOT10	109
3404831	NOT10_FAT19306	NOT10	171
3404832	NOT10_FAT19306	NOT10	103
3404833	NOT10_FAT19306	NOT10	153
3404834	NOT10_FAT19306	NOT10	139
3404835	NOT10_FAT19306	NOT10	125
3404836	NOT10_FAT19306	NOT10	107
3404837	NOT10_FAT19306	NOT10	130
3404838	NOT10_FAT19306	NOT10	110
3404839	NOT10_FAT19306	NOT10	73
3404840	NOT10_FAT19306	NOT10	131
3404841	NOT10_FAT19306	NOT10	257
3404842	NOT10_FAT19306	NOT10	78
3404843	NOT10_FAT19306	NOT10	113
3404844	NOT10_FAT19306	NOT10	244
3404845	NOT10_FAT19306	NOT10	119
3404846	NOT10_FAT19306	NOT10	93
3404847	NOT10_FAT19306	NOT10	91
3404848	NOT10_FAT19306	NOT10	130
3404849	NOT10_FAT19306	NOT10	9
3404850	NOT10_FAT19306	NOT10	147
3404851	NOT10_FAT19306	NOT10	78
3404852	NOT10_FAT19306	NOT10	192
3404853	NOT10_FAT19306	NOT10	190
3404854	NOT10_FAT19306	NOT10	80
3404855	NOT10_FAT19306	NOT10	132
3404856	NOT10_FAT19306	NOT10	159
3404857	NOT10_FAT19306	NOT10	48
3404858	NOT10_FAT19306	NOT10	143
3404859	NOT10_FAT19306	NOT10	89
3404860	NOT10_FAT19306	NOT10	102
3404861	NOT10_FAT19306	NOT10	100
3404862	NOT10_FAT19306	NOT10	138
3404863	NOT10_FAT19306	NOT10	55
3404864	NOT10_FAT19306	NOT10	117
3404865	NOT10_FAT19306	NOT10	258
3404866	NOT10_FAT19306	NOT10	179
3404867	NOT10_FAT19306	NOT10	78
3404868	NOT10_FAT19306	NOT10	101
3404869	NOT10_FAT19306	NOT10	208
3404870	NOT10_FAT19306	NOT10	162
3404871	NOT10_FAT19306	NOT10	141
3404872	NOT10_FAT19306	NOT10	102
3404873	NOT10_FAT19306	NOT10	74
3404874	NOT10_FAT19306	NOT10	109
3404875	NOT10_FAT19306	NOT10	181
3404876	NOT10_FAT19306	NOT10	200
3404877	NOT10_FAT19306	NOT10	132
3404878	NOT10_FAT19306	NOT10	129
3404879	NOT10_FAT19306	NOT10	80
3404880	NOT10_FAT19306	NOT10	97
3404881	NOT10_FAT19306	NOT10	120
3404882	NOT10_FAT19306	NOT10	108
3404883	NOT10_FAT19306	NOT10	198
3404884	NOT10_FAT19306	NOT10	154
3404885	NOT10_FAT19306	NOT10	9
3404886	NOT10_FAT19306	NOT10	184
3404887	NOT10_FAT19306	NOT10	282
3404888	NOT10_FAT19306	NOT10	76
3404889	NOT10_FAT19306	NOT10	110
3404890	NOT10_FAT19306	NOT10	103
3404891	NOT10_FAT19306	NOT10	126
3404892	NOT10_FAT19306	NOT10	94
3404893	NOT10_FAT19306	NOT10	105
3404894	NOT10_FAT19306	NOT10	78
3404895	NOT10_FAT19306	NOT10	117
3404896	NOT10_FAT19306	NOT10	93
3404897	NOT10_FAT19306	NOT10	192
3404898	NOT10_FAT19306	NOT10	80
3404899	NOT10_FAT19306	NOT10	106
3404900	NOT10_FAT19306	NOT10	148
3404901	NOT10_FAT19306	NOT10	137
3404902	NOT10_FAT19306	NOT10	166
3404903	NOT10_FAT19306	NOT10	127
3404904	NOT10_FAT19306	NOT10	119
3404905	NOT10_FAT19306	NOT10	89
3404906	NOT10_FAT19306	NOT10	150
3404907	NOT10_FAT19306	NOT10	162
3404908	NOT10_FAT19306	NOT10	93
3404909	NOT10_FAT19306	NOT10	55
3404910	NOT10_FAT19306	NOT10	179
3404911	NOT10_FAT19306	NOT10	84
3404912	NOT10_FAT19306	NOT10	227
3404913	NOT10_FAT19306	NOT10	78
3404914	NOT10_FAT19306	NOT10	70
3404915	NOT10_FAT19306	NOT10	123
3404916	NOT10_FAT19306	NOT10	162
3404917	NOT10_FAT19306	NOT10	145
3404918	NOT10_FAT19306	NOT10	102
3404919	NOT10_FAT19306	NOT10	170
3404920	NOT10_FAT19306	NOT10	181
3404921	NOT10_FAT19306	NOT10	84
3404922	NOT10_FAT19306	NOT10	41
3404923	NOT10_FAT19306	NOT10	132
3404924	NOT10_FAT19306	NOT10	129
3404925	NOT10_FAT19306	NOT10	97
3404926	NOT10_FAT19306	NOT10	57
3404927	NOT10_FAT19306	NOT10	58
3404928	NOT10_FAT19306	NOT10	87
3404929	NOT10_FAT19306	NOT10	125
3404930	NOT10_FAT19306	NOT10	122
3404931	NOT10_FAT19306	NOT10	128
3404932	NOT10_FAT19306	NOT10	134
3404933	NOT10_FAT19306	NOT10	116
3404934	NOT10_FAT19306	NOT10	91
3404935	NOT10_FAT19306	NOT10	223
3404936	NOT10_FAT19306	NOT10	162
3404937	NOT10_FAT19306	NOT10	189
3404938	NOT10_FAT19306	NOT10	173
3404939	NOT10_FAT19306	NOT10	137
3404940	NOT10_FAT19306	NOT10	179
3404941	NOT10_FAT19306	NOT10	95
3404942	NOT10_FAT19306	NOT10	106
3404943	NOT10_FAT19306	NOT10	162
3404944	NOT10_FAT19306	NOT10	163
3404945	NOT10_FAT19306	NOT10	181
3404946	NOT10_FAT19306	NOT10	154
3404947	NOT10_FAT19306	NOT10	72
3404948	NOT10_FAT19306	NOT10	108
3404949	NOT10_FAT19306	NOT10	169
3404950	NOT10_FAT19306	NOT10	148
3404951	NOT10_FAT19306	NOT10	199
3404952	NOT10_FAT19306	NOT10	171
3404953	NOT10_FAT19306	NOT10	128
3404954	NOT10_FAT19306	NOT10	77
3404955	NOT10_FAT19306	NOT10	93
3404956	NOT10_FAT19306	NOT10	95
3404957	NOT10_FAT19306	NOT10	154
3404958	NOT10_FAT19306	NOT10	141
3404959	NOT10_FAT19306	NOT10	167
3404960	NOT10_FAT19306	NOT10	76
3404961	NOT10_FAT19306	NOT10	178
3404962	NOT10_FAT19306	NOT10	125
3404963	NOT10_FAT19306	NOT10	152
3404964	NOT10_FAT19306	NOT10	61
3404965	NOT10_FAT19306	NOT10	145
3404966	NOT10_FAT19306	NOT10	115
3404967	NOT10_FAT19306	NOT10	66
3404968	NOT10_FAT19306	NOT10	169
3404969	NOT10_FAT19306	NOT10	183
3404970	NOT10_FAT19306	NOT10	77
3404971	NOT10_FAT19306	NOT10	80
3404972	NOT10_FAT19306	NOT10	176
3404973	NOT10_FAT19306	NOT10	100
3404974	NOT10_FAT19306	NOT10	48
3404975	NOT10_FAT19306	NOT10	183
3404976	NOT10_FAT19306	NOT10	103
3404977	NOT10_FAT19306	NOT10	138
3404978	NOT10_FAT19306	NOT10	95
3404979	NOT10_FAT19306	NOT10	110
3404980	NOT10_FAT19306	NOT10	66
3404981	NOT10_FAT19306	NOT10	98
3404982	NOT10_FAT19306	NOT10	92
3404983	NOT10_FAT19306	NOT10	196
3404984	NOT10_FAT19306	NOT10	94
3404985	NOT10_FAT19306	NOT10	130
3404986	NOT10_FAT19306	NOT10	103
3404987	NOT10_FAT19306	NOT10	91
3404988	NOT10_FAT19306	NOT10	110
3404989	NOT10_FAT19306	NOT10	215
3404990	NOT10_FAT19306	NOT10	145
3404991	NOT10_FAT19306	NOT10	125
3404992	NOT10_FAT19306	NOT10	174
3404993	NOT10_FAT19306	NOT10	60
3404994	NOT10_FAT19306	NOT10	31
3404995	NOT10_FAT19306	NOT10	149
3404996	NOT10_FAT19306	NOT10	36
3404997	NOT10_FAT19306	NOT10	75
3404998	NOT10_FAT19306	NOT10	136
3404999	NOT10_FAT19306	NOT10	71
3405000	NOT10_FAT19306	NOT10	117
3405001	NOT10_FAT19306	NOT10	168
3405002	NOT10_FAT19306	NOT10	227
3405003	NOT10_FAT19306	NOT10	123
3405004	NOT10_FAT19306	NOT10	127
3405005	NOT10_FAT19306	NOT10	91
3405006	NOT10_FAT19306	NOT10	121
3405007	NOT10_FAT19306	NOT10	59
3405008	NOT10_FAT19306	NOT10	227
3405009	NOT10_FAT19306	NOT10	76
3405010	NOT10_FAT19306	NOT10	205
3405011	NOT10_FAT19306	NOT10	177
3405012	NOT10_FAT19306	NOT10	121
3405013	NOT10_FAT19306	NOT10	78
3405014	NOT10_FAT19306	NOT10	61
3405015	NOT10_FAT19306	NOT10	224
3405016	NOT10_FAT19306	NOT10	97
3405017	NOT10_FAT19306	NOT10	149
3405018	NOT10_FAT19306	NOT10	118
3405019	NOT10_FAT19306	NOT10	59
3405020	NOT10_FAT19306	NOT10	150
3405021	NOT10_FAT19306	NOT10	97
3405022	NOT10_FAT19306	NOT10	87
3405023	NOT10_FAT19306	NOT10	84
3405024	NOT10_FAT19306	NOT10	160
3405025	NOT10_FAT19306	NOT10	103
3405026	NOT10_FAT19306	NOT10	48
3405027	NOT10_FAT19306	NOT10	185
3405028	NOT10_FAT19306	NOT10	125
3405029	NOT10_FAT19306	NOT10	148
3405030	NOT10_FAT19306	NOT10	208
3405031	NOT10_FAT19306	NOT10	132
3405032	NOT10_FAT19306	NOT10	145
3405033	NOT10_FAT19306	NOT10	101
3405034	NOT10_FAT19306	NOT10	147
3405035	NOT10_FAT19306	NOT10	155
3405036	NOT10_FAT19306	NOT10	186
3405037	NOT10_FAT19306	NOT10	94
3405038	NOT10_FAT19306	NOT10	118
3405039	NOT10_FAT19306	NOT10	303
3405040	NOT10_FAT19306	NOT10	71
3405041	NOT10_FAT19306	NOT10	162
3405042	NOT10_FAT19306	NOT10	96
3405043	NOT10_FAT19306	NOT10	130
3405044	NOT10_FAT19306	NOT10	129
3405045	NOT10_FAT19306	NOT10	132
3405046	NOT10_FAT19306	NOT10	147
3405047	NOT10_FAT19306	NOT10	180
3405048	NOT10_FAT19306	NOT10	127
3405049	NOT10_FAT19306	NOT10	75
3405050	NOT10_FAT19306	NOT10	126
3405051	NOT10_FAT19306	NOT10	177
3405052	NOT10_FAT19306	NOT10	75
3405053	NOT10_FAT19306	NOT10	218
3405054	NOT10_FAT19306	NOT10	80
3405055	NOT10_FAT19306	NOT10	178
3405056	NOT10_FAT19306	NOT10	88
3405057	NOT10_FAT19306	NOT10	67
3405058	NOT10_FAT19306	NOT10	110
3405059	NOT10_FAT19306	NOT10	60
3405060	NOT10_FAT19306	NOT10	87
3405061	NOT10_FAT19306	NOT10	113
3405062	NOT10_FAT19306	NOT10	161
3405063	NOT10_FAT19306	NOT10	83
3405064	NOT10_FAT19306	NOT10	41
3405065	NOT10_FAT19306	NOT10	140
3405066	NOT10_FAT19306	NOT10	95
3405067	NOT10_FAT19306	NOT10	122
3405068	NOT10_FAT19306	NOT10	60
3405069	NOT10_FAT19306	NOT10	77
3405070	NOT10_FAT19306	NOT10	116
3405071	NOT10_FAT19306	NOT10	134
3405072	NOT10_FAT19306	NOT10	110
3405073	NOT10_FAT19306	NOT10	105
3405074	NOT10_FAT19306	NOT10	94
3405075	NOT10_FAT19306	NOT10	45
3405076	NOT10_FAT19306	NOT10	215
3405077	NOT10_FAT19306	NOT10	73
3405078	NOT10_FAT19306	NOT10	58
3405079	NOT10_FAT19306	NOT10	81
3405080	NOT10_FAT19306	NOT10	159
3405081	NOT10_FAT19306	NOT10	155
3405082	NOT10_FAT19306	NOT10	115
3405083	NOT10_FAT19306	NOT10	132
3405084	NOT10_FAT19306	NOT10	203
3405085	NOT10_FAT19306	NOT10	167
3405086	NOT10_FAT19306	NOT10	117
3405087	NOT10_FAT19306	NOT10	123
3405088	NOT10_FAT19306	NOT10	135
3405089	NOT10_FAT19306	NOT10	61
3405090	NOT10_FAT19306	NOT10	199
3405091	NOT10_FAT19306	NOT10	208
3405092	NOT10_FAT19306	NOT10	202
3405093	NOT10_FAT19306	NOT10	122
3405094	NOT10_FAT19306	NOT10	94
3405095	NOT10_FAT19306	NOT10	61
3405096	NOT10_FAT19306	NOT10	75
3405097	NOT10_FAT19306	NOT10	177
3405098	NOT10_FAT19306	NOT10	88
3405099	NOT10_FAT19306	NOT10	106
3405100	NOT10_FAT19306	NOT10	137
3405101	NOT10_FAT19306	NOT10	116
3405102	NOT10_FAT19306	NOT10	191
3405103	NOT10_FAT19306	NOT10	224
3405104	NOT10_FAT19306	NOT10	114
3405105	NOT10_FAT19306	NOT10	136
3405106	NOT10_FAT19306	NOT10	169
3405107	NOT10_FAT19306	NOT10	82
3405108	NOT10_FAT19306	NOT10	124
3405109	NOT10_FAT19306	NOT10	176
3405110	NOT10_FAT19306	NOT10	69
3405111	NOT10_FAT19306	NOT10	131
3405112	NOT10_FAT19306	NOT10	151
3405113	NOT10_FAT19306	NOT10	176
3405114	NOT10_FAT19306	NOT10	172
3405115	NOT10_FAT19306	NOT10	165
3405116	NOT10_FAT19306	NOT10	126
3405117	NOT10_FAT19306	NOT10	155
3405118	NOT10_FAT19306	NOT10	182
3405119	NOT10_FAT19306	NOT10	173
3405120	NOT10_FAT19306	NOT10	83
3405121	NOT10_FAT19306	NOT10	91
3405122	NOT10_FAT19306	NOT10	100
3405123	NOT10_FAT19306	NOT10	66
3405124	NOT10_FAT19306	NOT10	129
3405125	NOT10_FAT19306	NOT10	128
3405126	NOT10_FAT19306	NOT10	97
3405127	NOT10_FAT19306	NOT10	134
3405128	NOT10_FAT19306	NOT10	157
3405129	NOT10_FAT19306	NOT10	252
3405130	NOT10_FAT19306	NOT10	60
3405131	NOT10_FAT19306	NOT10	178
3405132	NOT10_FAT19306	NOT10	87
3405133	NOT10_FAT19306	NOT10	110
3405134	NOT10_FAT19306	NOT10	194
3405135	NOT10_FAT19306	NOT10	121
3405136	NOT10_FAT19306	NOT10	141
3405137	NOT10_FAT19306	NOT10	130
3405138	NOT10_FAT19306	NOT10	145
3405139	NOT10_FAT19306	NOT10	86
3405140	NOT10_FAT19306	NOT10	134
3405141	NOT10_FAT19306	NOT10	130
3405142	NOT10_FAT19306	NOT10	174
3405143	NOT10_FAT19306	NOT10	219
3405144	NOT10_FAT19306	NOT10	67
3405145	NOT10_FAT19306	NOT10	137
3405146	NOT10_FAT19306	NOT10	117
3405147	NOT10_FAT19306	NOT10	189
3405148	NOT10_FAT19306	NOT10	87
3405149	NOT10_FAT19306	NOT10	142
3405150	NOT10_FAT19306	NOT10	197
3405151	NOT10_FAT19306	NOT10	117
3405152	NOT10_FAT19306	NOT10	103
3405153	NOT10_FAT19306	NOT10	60
3405154	NOT10_FAT19306	NOT10	165
3405155	NOT10_FAT19306	NOT10	101
3405156	NOT10_FAT19306	NOT10	143
3405157	NOT10_FAT19306	NOT10	86
3405158	NOT10_FAT19306	NOT10	197
3405159	NOT10_FAT19306	NOT10	166
3405160	NOT10_FAT19306	NOT10	97
3405161	NOT10_FAT19306	NOT10	255
3405162	NOT10_FAT19306	NOT10	124
3405163	NOT10_FAT19306	NOT10	231
3405164	NOT10_FAT19306	NOT10	175
3405165	NOT10_FAT19306	NOT10	194
3405166	NOT10_FAT19306	NOT10	138
3405167	NOT10_FAT19306	NOT10	139
3405168	NOT10_FAT19306	NOT10	168
3405169	NOT10_FAT19306	NOT10	133
3405170	NOT10_FAT19306	NOT10	121
3405171	NOT10_FAT19306	NOT10	126
3405172	NOT10_FAT19306	NOT10	65
3405173	NOT10_FAT19306	NOT10	108
3405174	NOT10_FAT19306	NOT10	77
3405175	NOT10_FAT19306	NOT10	134
3405176	NOT10_FAT19306	NOT10	113
3405177	NOT10_FAT19306	NOT10	170
3405178	NOT10_FAT19306	NOT10	201
3405179	NOT10_FAT19306	NOT10	165
3405180	NOT10_FAT19306	NOT10	130
3405181	NOT10_FAT19306	NOT10	193
3405182	NOT10_FAT19306	NOT10	107
3405183	NOT10_FAT19306	NOT10	115
3405184	NOT10_FAT19306	NOT10	109
3405185	NOT10_FAT19306	NOT10	191
3405186	NOT10_FAT19306	NOT10	160
3405187	NOT10_FAT19306	NOT10	123
3405188	NOT10_FAT19306	NOT10	69
3405189	NOT10_FAT19306	NOT10	122
3405190	NOT10_FAT19306	NOT10	75
3405191	NOT10_FAT19306	NOT10	126
3405192	NOT10_FAT19306	NOT10	54
3405193	NOT10_FAT19306	NOT10	131
3405194	NOT10_FAT19306	NOT10	206
3405195	NOT10_FAT19306	NOT10	68
3405196	NOT10_FAT19306	NOT10	197
3405197	NOT10_FAT19306	NOT10	141
3405198	NOT10_FAT19306	NOT10	184
3405199	NOT10_FAT19306	NOT10	87
3405200	NOT10_FAT19306	NOT10	116
3405201	NOT10_FAT19306	NOT10	91
3405202	NOT10_FAT19306	NOT10	90
3405203	NOT10_FAT19306	NOT10	82
3405204	NOT10_FAT19306	NOT10	149
3405205	NOT10_FAT19306	NOT10	115
3405206	NOT10_FAT19306	NOT10	78
3405207	NOT10_FAT19306	NOT10	186
3405208	NOT10_FAT19306	NOT10	328
3405209	NOT10_FAT19306	NOT10	191
3405210	NOT10_FAT19306	NOT10	105
3405211	NOT10_FAT19306	NOT10	106
3405212	NOT10_FAT19306	NOT10	244
3405213	NOT10_FAT19306	NOT10	98
3405214	NOT10_FAT19306	NOT10	145
3405215	NOT10_FAT19306	NOT10	149
3405216	NOT10_FAT19306	NOT10	121
3405217	NOT10_FAT19306	NOT10	104
3405218	NOT10_FAT19306	NOT10	136
3405219	NOT10_FAT19306	NOT10	169
3405220	NOT10_FAT19306	NOT10	137
3405221	NOT10_FAT19306	NOT10	90
3405222	NOT10_FAT19306	NOT10	169
3405223	NOT10_FAT19306	NOT10	101
3405224	NOT10_FAT19306	NOT10	128
3405225	NOT10_FAT19306	NOT10	132
3405226	NOT10_FAT19306	NOT10	84
3405227	NOT10_FAT19306	NOT10	86
3405228	NOT10_FAT19306	NOT10	225
3405229	NOT10_FAT19306	NOT10	35
3405230	NOT10_FAT19306	NOT10	183
3405231	NOT10_FAT19306	NOT10	160
3405232	NOT10_FAT19306	NOT10	207
3405233	NOT10_FAT19306	NOT10	90
3405234	NOT10_FAT19306	NOT10	159
3405235	NOT10_FAT19306	NOT10	191
3405236	NOT10_FAT19306	NOT10	83
3405237	NOT10_FAT19306	NOT10	104
3405238	NOT10_FAT19306	NOT10	135
3405239	NOT10_FAT19306	NOT10	57
3405240	NOT10_FAT19306	NOT10	189
3405241	NOT10_FAT19306	NOT10	139
3405242	NOT10_FAT19306	NOT10	94
3405243	NOT10_FAT19306	NOT10	120
3405244	NOT10_FAT19306	NOT10	9
3405245	NOT10_FAT19306	NOT10	209
3405246	NOT10_FAT19306	NOT10	105
3405247	NOT10_FAT19306	NOT10	135
3405248	NOT10_FAT19306	NOT10	144
3405249	NOT10_FAT19306	NOT10	153
3405250	NOT10_FAT19306	NOT10	277
3405251	NOT10_FAT19306	NOT10	30
3405252	NOT10_FAT19306	NOT10	109
3405253	NOT10_FAT19306	NOT10	177
3405254	NOT10_FAT19306	NOT10	198
3405255	NOT10_FAT19306	NOT10	130
3405256	NOT10_FAT19306	NOT10	24
3405257	NOT10_FAT19306	NOT10	164
3405258	NOT10_FAT19306	NOT10	142
3405259	NOT10_FAT19306	NOT10	145
3405260	NOT10_FAT19306	NOT10	174
3405261	NOT10_FAT19306	NOT10	150
3405262	NOT10_FAT19306	NOT10	111
3405263	NOT10_FAT19306	NOT10	153
3405264	NOT10_FAT19306	NOT10	173
3405265	NOT10_FAT19306	NOT10	122
3405266	NOT10_FAT19306	NOT10	81
3405267	NOT10_FAT19306	NOT10	103
3405268	NOT10_FAT19306	NOT10	166
3405269	NOT10_FAT19306	NOT10	161
3405270	NOT10_FAT19306	NOT10	161
3405271	NOT10_FAT19306	NOT10	180
3405272	NOT10_FAT19306	NOT10	113
3405273	NOT10_FAT19306	NOT10	133
3405274	NOT10_FAT19306	NOT10	96
3405275	NOT10_FAT19306	NOT10	173
3405276	NOT10_FAT19306	NOT10	94
3405277	NOT10_FAT19306	NOT10	133
3405278	NOT10_FAT19306	NOT10	171
3405279	NOT10_FAT19306	NOT10	181
3405280	NOT10_FAT19306	NOT10	190
3405281	NOT10_FAT19306	NOT10	92
3405282	NOT10_FAT19306	NOT10	110
3405283	NOT10_FAT19306	NOT10	66
3405284	NOT10_FAT19306	NOT10	194
3405285	NOT10_FAT19306	NOT10	82
3405286	NOT10_FAT19306	NOT10	85
3405287	NOT10_FAT19306	NOT10	172
3405288	NOT10_FAT19306	NOT10	157
3405289	NOT10_FAT19306	NOT10	100
3405290	NOT10_FAT19306	NOT10	172
3405291	NOT10_FAT19306	NOT10	77
3405292	NOT10_FAT19306	NOT10	110
3405293	NOT10_FAT19306	NOT10	7
3405294	NOT10_FAT19306	NOT10	83
3405295	NOT10_FAT19306	NOT10	182
3405296	NOT10_FAT19306	NOT10	111
3405297	NOT10_FAT19306	NOT10	81
3405298	NOT10_FAT19306	NOT10	84
3405299	NOT10_FAT19306	NOT10	105
3405300	NOT10_FAT19306	NOT10	201
3405301	NOT10_FAT19306	NOT10	72
3405302	NOT10_FAT19306	NOT10	138
3405303	NOT10_FAT19306	NOT10	165
3405304	NOT10_FAT19306	NOT10	127
3405305	NOT10_FAT19306	NOT10	101
3405306	NOT10_FAT19306	NOT10	99
3405307	NOT10_FAT19306	NOT10	141
3405308	NOT10_FAT19306	NOT10	85
3405309	NOT10_FAT19306	NOT10	219
3405310	NOT10_FAT19306	NOT10	135
3405311	NOT10_FAT19306	NOT10	176
3405312	NOT10_FAT19306	NOT10	215
3405313	NOT10_FAT19306	NOT10	48
3405314	NOT10_FAT19306	NOT10	61
3405315	NOT10_FAT19306	NOT10	107
3405316	NOT10_FAT19306	NOT10	205
3405317	NOT10_FAT19306	NOT10	106
3405318	NOT10_FAT19306	NOT10	78
3405319	NOT10_FAT19306	NOT10	42
3405320	NOT10_FAT19306	NOT10	175
3405321	NOT10_FAT19306	NOT10	59
3405322	NOT10_FAT19306	NOT10	112
3405323	NOT10_FAT19306	NOT10	129
3405324	NOT10_FAT19306	NOT10	140
3405325	NOT10_FAT19306	NOT10	124
3405326	NOT10_FAT19306	NOT10	181
3405327	NOT10_FAT19306	NOT10	47
3405328	NOT10_FAT19306	NOT10	171
3405329	NOT10_FAT19306	NOT10	103
3405330	NOT10_FAT19306	NOT10	153
3405331	NOT10_FAT19306	NOT10	69
3405332	NOT10_FAT19306	NOT10	139
3405333	NOT10_FAT19306	NOT10	125
3405334	NOT10_FAT19306	NOT10	76
3405335	NOT10_FAT19306	NOT10	84
3405336	NOT10_FAT19306	NOT10	107
3405337	NOT10_FAT19306	NOT10	130
3405338	NOT10_FAT19306	NOT10	126
3405339	NOT10_FAT19306	NOT10	94
3405340	NOT10_FAT19306	NOT10	105
3405341	NOT10_FAT19306	NOT10	166
3405342	NOT10_FAT19306	NOT10	73
3405343	NOT10_FAT19306	NOT10	131
3405344	NOT10_FAT19306	NOT10	64
3405345	NOT10_FAT19306	NOT10	257
3405346	NOT10_FAT19306	NOT10	78
3405347	NOT10_FAT19306	NOT10	244
3405348	NOT10_FAT19306	NOT10	79
3405349	NOT10_FAT19306	NOT10	119
3405350	NOT10_FAT19306	NOT10	93
3405351	NOT10_FAT19306	NOT10	91
3405352	NOT10_FAT19306	NOT10	9
3405353	NOT10_FAT19306	NOT10	78
3405354	NOT10_FAT19306	NOT10	106
3405355	NOT10_FAT19306	NOT10	132
3405356	NOT10_FAT19306	NOT10	48
3405357	NOT10_FAT19306	NOT10	159
3405358	NOT10_FAT19306	NOT10	151
3405359	NOT10_FAT19306	NOT10	216
3405360	NOT10_FAT19306	NOT10	70
3405361	NOT10_FAT19306	NOT10	166
3405362	NOT10_FAT19306	NOT10	127
3405363	NOT10_FAT19306	NOT10	119
3405364	NOT10_FAT19306	NOT10	199
3405365	NOT10_FAT19306	NOT10	156
3405366	NOT10_FAT19306	NOT10	308
3405367	NOT10_FAT19306	NOT10	112
3405368	NOT10_FAT19306	NOT10	100
3405369	NOT10_FAT19306	NOT10	138
3405370	NOT10_FAT19306	NOT10	258
3405371	NOT10_FAT19306	NOT10	179
3405372	NOT10_FAT19306	NOT10	78
3405373	NOT10_FAT19306	NOT10	262
3405374	NOT10_FAT19306	NOT10	101
3405375	NOT10_FAT19306	NOT10	77
3405376	NOT10_FAT19306	NOT10	208
3405377	NOT10_FAT19306	NOT10	145
3405378	NOT10_FAT19306	NOT10	170
3405379	NOT10_FAT19306	NOT10	109
3405380	NOT10_FAT19306	NOT10	205
3405381	NOT10_FAT19306	NOT10	96
3405382	NOT10_FAT19306	NOT10	129
3405383	NOT10_FAT19306	NOT10	120
3405384	NOT10_FAT19306	NOT10	108
3405385	NOT10_FAT19306	NOT10	198
3405386	NOT10_FAT19306	NOT10	9
3405387	NOT10_FAT19306	NOT10	154
3405388	NOT10_FAT19306	NOT10	282
3405389	NOT10_FAT19306	NOT10	184
3405390	NOT10_FAT19306	NOT10	110
3405391	NOT10_FAT19306	NOT10	105
3405392	NOT10_FAT19306	NOT10	166
3405393	NOT10_FAT19306	NOT10	73
3405394	NOT10_FAT19306	NOT10	131
3405395	NOT10_FAT19306	NOT10	64
3405396	NOT10_FAT19306	NOT10	125
3405397	NOT10_FAT19306	NOT10	79
3405398	NOT10_FAT19306	NOT10	91
3405399	NOT10_FAT19306	NOT10	130
3405400	NOT10_FAT19306	NOT10	9
3405401	NOT10_FAT19306	NOT10	147
3405402	NOT10_FAT19306	NOT10	116
3405403	NOT10_FAT19306	NOT10	192
3405404	NOT10_FAT19306	NOT10	190
3405405	NOT10_FAT19306	NOT10	80
3405406	NOT10_FAT19306	NOT10	106
3405407	NOT10_FAT19306	NOT10	132
3405408	NOT10_FAT19306	NOT10	137
3405409	NOT10_FAT19306	NOT10	159
3405410	NOT10_FAT19306	NOT10	48
3405411	NOT10_FAT19306	NOT10	216
3405412	NOT10_FAT19306	NOT10	127
3405413	NOT10_FAT19306	NOT10	199
3405414	NOT10_FAT19306	NOT10	156
3405415	NOT10_FAT19306	NOT10	150
3405416	NOT10_FAT19306	NOT10	162
3405417	NOT10_FAT19306	NOT10	111
3405418	NOT10_FAT19306	NOT10	138
3405419	NOT10_FAT19306	NOT10	148
3405420	NOT10_FAT19306	NOT10	117
3405421	NOT10_FAT19306	NOT10	258
3405422	NOT10_FAT19306	NOT10	84
3405423	NOT10_FAT19306	NOT10	78
3405424	NOT10_FAT19306	NOT10	101
3405425	NOT10_FAT19306	NOT10	70
3405426	NOT10_FAT19306	NOT10	31
3405427	NOT10_FAT19306	NOT10	208
3405428	NOT10_FAT19306	NOT10	141
3405429	NOT10_FAT19306	NOT10	102
3405430	NOT10_FAT19306	NOT10	74
3405431	NOT10_FAT19306	NOT10	181
3405432	NOT10_FAT19306	NOT10	200
3405433	NOT10_FAT19306	NOT10	84
3405434	NOT10_FAT19306	NOT10	41
3405435	NOT10_FAT19306	NOT10	120
3405436	NOT10_FAT19306	NOT10	57
3405437	NOT10_FAT19306	NOT10	198
3405438	NOT10_FAT19306	NOT10	154
3405439	NOT10_FAT19306	NOT10	181
3405440	NOT10_FAT19306	NOT10	130
3405441	NOT10_FAT19306	NOT10	161
3405442	NOT10_FAT19306	NOT10	171
3405443	NOT10_FAT19306	NOT10	96
3405444	NOT10_FAT19306	NOT10	111
3405445	NOT10_FAT19306	NOT10	113
3405446	NOT10_FAT19306	NOT10	105
3405447	NOT10_FAT19306	NOT10	190
3405448	NOT10_FAT19306	NOT10	161
3405449	NOT10_FAT19306	NOT10	92
3405450	NOT10_FAT19306	NOT10	180
3405451	NOT10_FAT19306	NOT10	9
3405452	NOT10_FAT19306	NOT10	126
3405453	NOT10_FAT19306	NOT10	110
3405454	NOT10_FAT19306	NOT10	115
3405455	NOT10_FAT19306	NOT10	166
3405456	NOT10_FAT19306	NOT10	66
3405457	NOT10_FAT19306	NOT10	194
3405458	NOT10_FAT19306	NOT10	82
3405459	NOT10_FAT19306	NOT10	85
3405460	NOT10_FAT19306	NOT10	172
3405461	NOT10_FAT19306	NOT10	150
3405462	NOT10_FAT19306	NOT10	157
3405463	NOT10_FAT19306	NOT10	100
3405464	NOT10_FAT19306	NOT10	172
3405465	NOT10_FAT19306	NOT10	77
3405466	NOT10_FAT19306	NOT10	110
3405467	NOT10_FAT19306	NOT10	7
3405468	NOT10_FAT19306	NOT10	83
3405469	NOT10_FAT19306	NOT10	182
3405470	NOT10_FAT19306	NOT10	111
3405471	NOT10_FAT19306	NOT10	81
3405472	NOT10_FAT19306	NOT10	84
3405473	NOT10_FAT19306	NOT10	105
3405474	NOT10_FAT19306	NOT10	201
3405475	NOT10_FAT19306	NOT10	72
3405476	NOT10_FAT19306	NOT10	138
3405477	NOT10_FAT19306	NOT10	165
3405478	NOT10_FAT19306	NOT10	127
3405479	NOT10_FAT19306	NOT10	101
3405480	NOT10_FAT19306	NOT10	99
3405481	NOT10_FAT19306	NOT10	141
3405482	NOT10_FAT19306	NOT10	85
3405483	NOT10_FAT19306	NOT10	219
3405484	NOT10_FAT19306	NOT10	135
3405485	NOT10_FAT19306	NOT10	176
3405486	NOT10_FAT19306	NOT10	215
3405487	NOT10_FAT19306	NOT10	48
3405488	NOT10_FAT19306	NOT10	61
3405489	NOT10_FAT19306	NOT10	107
3405490	NOT10_FAT19306	NOT10	205
3405491	NOT10_FAT19306	NOT10	106
3405492	NOT10_FAT19306	NOT10	78
3405493	NOT10_FAT19306	NOT10	42
3405494	NOT10_FAT19306	NOT10	175
3405495	NOT10_FAT19306	NOT10	59
3405496	NOT10_FAT19306	NOT10	112
3405497	NOT10_FAT19306	NOT10	129
3405498	NOT10_FAT19306	NOT10	140
3405499	NOT10_FAT19306	NOT10	181
3405500	NOT10_FAT19306	NOT10	47
3405501	NOT10_FAT19306	NOT10	109
3405502	NOT10_FAT19306	NOT10	171
3405503	NOT10_FAT19306	NOT10	103
3405504	NOT10_FAT19306	NOT10	153
3405505	NOT10_FAT19306	NOT10	69
3405506	NOT10_FAT19306	NOT10	139
3405507	NOT10_FAT19306	NOT10	76
3405508	NOT10_FAT19306	NOT10	84
3405509	NOT10_FAT19306	NOT10	107
3405510	NOT10_FAT19306	NOT10	105
3405511	NOT10_FAT19306	NOT10	73
3405512	NOT10_FAT19306	NOT10	131
3405513	NOT10_FAT19306	NOT10	64
3405514	NOT10_FAT19306	NOT10	248
3405515	NOT10_FAT19306	NOT10	113
3405516	NOT10_FAT19306	NOT10	244
3405517	NOT10_FAT19306	NOT10	119
3405518	NOT10_FAT19306	NOT10	130
3405519	NOT10_FAT19306	NOT10	106
3405520	NOT10_FAT19306	NOT10	148
3405521	NOT10_FAT19306	NOT10	132
3405522	NOT10_FAT19306	NOT10	137
3405523	NOT10_FAT19306	NOT10	159
3405524	NOT10_FAT19306	NOT10	143
3405525	NOT10_FAT19306	NOT10	151
3405526	NOT10_FAT19306	NOT10	216
3405527	NOT10_FAT19306	NOT10	166
3405528	NOT10_FAT19306	NOT10	127
3405529	NOT10_FAT19306	NOT10	199
3405530	NOT10_FAT19306	NOT10	156
3405531	NOT10_FAT19306	NOT10	150
3405532	NOT10_FAT19306	NOT10	111
3405533	NOT10_FAT19306	NOT10	308
3405534	NOT10_FAT19306	NOT10	102
3405535	NOT10_FAT19306	NOT10	112
3405536	NOT10_FAT19306	NOT10	148
3405537	NOT10_FAT19306	NOT10	55
3405538	NOT10_FAT19306	NOT10	179
3405539	NOT10_FAT19306	NOT10	77
3405540	NOT10_FAT19306	NOT10	70
3405541	NOT10_FAT19306	NOT10	78
3405542	NOT10_FAT19306	NOT10	165
3405543	NOT10_FAT19306	NOT10	141
3405544	NOT10_FAT19306	NOT10	145
3405545	NOT10_FAT19306	NOT10	200
3405546	NOT10_FAT19306	NOT10	41
3405547	NOT10_FAT19306	NOT10	132
3405548	NOT10_FAT19306	NOT10	80
3405549	NOT10_FAT19306	NOT10	97
3405550	NOT10_FAT19306	NOT10	57
3405551	NOT10_FAT19306	NOT10	87
3405552	NOT10_FAT19306	NOT10	91
3405553	NOT10_FAT19306	NOT10	116
3405554	NOT10_FAT19306	NOT10	122
3405555	NOT10_FAT19306	NOT10	122
3405556	NOT10_FAT19306	NOT10	128
3405557	NOT10_FAT19306	NOT10	125
3405558	NOT10_FAT19306	NOT10	134
3405559	NOT10_FAT19306	NOT10	58
3405560	NOT10_FAT19306	NOT10	223
3405561	NOT10_FAT19306	NOT10	162
3405562	NOT10_FAT19306	NOT10	189
3405563	NOT10_FAT19306	NOT10	173
3405564	NOT10_FAT19306	NOT10	137
3405565	NOT10_FAT19306	NOT10	179
3405566	NOT10_FAT19306	NOT10	95
3405567	NOT10_FAT19306	NOT10	106
3405568	NOT10_FAT19306	NOT10	162
3405569	NOT10_FAT19306	NOT10	163
3405570	NOT10_FAT19306	NOT10	181
3405571	NOT10_FAT19306	NOT10	154
3405572	NOT10_FAT19306	NOT10	72
3405573	NOT10_FAT19306	NOT10	108
3405574	NOT10_FAT19306	NOT10	169
3405575	NOT10_FAT19306	NOT10	148
3405576	NOT10_FAT19306	NOT10	199
3405577	NOT10_FAT19306	NOT10	171
3405578	NOT10_FAT19306	NOT10	128
3405579	NOT10_FAT19306	NOT10	77
3405580	NOT10_FAT19306	NOT10	93
3405581	NOT10_FAT19306	NOT10	95
3405582	NOT10_FAT19306	NOT10	154
3405583	NOT10_FAT19306	NOT10	141
3405584	NOT10_FAT19306	NOT10	167
3405585	NOT10_FAT19306	NOT10	76
3405586	NOT10_FAT19306	NOT10	178
3405587	NOT10_FAT19306	NOT10	125
3405588	NOT10_FAT19306	NOT10	152
3405589	NOT10_FAT19306	NOT10	61
3405590	NOT10_FAT19306	NOT10	145
3405591	NOT10_FAT19306	NOT10	115
3405592	NOT10_FAT19306	NOT10	66
3405593	NOT10_FAT19306	NOT10	169
3405594	NOT10_FAT19306	NOT10	183
3405595	NOT10_FAT19306	NOT10	77
3405596	NOT10_FAT19306	NOT10	80
3405597	NOT10_FAT19306	NOT10	176
3405598	NOT10_FAT19306	NOT10	100
3405599	NOT10_FAT19306	NOT10	48
3405600	NOT10_FAT19306	NOT10	183
3405601	NOT10_FAT19306	NOT10	103
3405602	NOT10_FAT19306	NOT10	138
3405603	NOT10_FAT19306	NOT10	95
3405604	NOT10_FAT19306	NOT10	110
3405605	NOT10_FAT19306	NOT10	66
3405606	NOT10_FAT19306	NOT10	98
3405607	NOT10_FAT19306	NOT10	92
3405608	NOT10_FAT19306	NOT10	161
3405609	NOT10_FAT19306	NOT10	196
3405610	NOT10_FAT19306	NOT10	94
3405611	NOT10_FAT19306	NOT10	105
3405612	NOT10_FAT19306	NOT10	130
3405613	NOT10_FAT19306	NOT10	103
3405614	NOT10_FAT19306	NOT10	91
3405615	NOT10_FAT19306	NOT10	110
3405616	NOT10_FAT19306	NOT10	215
3405617	NOT10_FAT19306	NOT10	145
3405618	NOT10_FAT19306	NOT10	125
3405619	NOT10_FAT19306	NOT10	174
3405620	NOT10_FAT19306	NOT10	60
3405621	NOT10_FAT19306	NOT10	31
3405622	NOT10_FAT19306	NOT10	149
3405623	NOT10_FAT19306	NOT10	36
3405624	NOT10_FAT19306	NOT10	75
3405625	NOT10_FAT19306	NOT10	136
3405626	NOT10_FAT19306	NOT10	71
3405627	NOT10_FAT19306	NOT10	117
3405628	NOT10_FAT19306	NOT10	168
3405629	NOT10_FAT19306	NOT10	227
3405630	NOT10_FAT19306	NOT10	123
3405631	NOT10_FAT19306	NOT10	127
3405632	NOT10_FAT19306	NOT10	91
3405633	NOT10_FAT19306	NOT10	121
3405634	NOT10_FAT19306	NOT10	59
3405635	NOT10_FAT19306	NOT10	227
3405636	NOT10_FAT19306	NOT10	76
3405637	NOT10_FAT19306	NOT10	205
3405638	NOT10_FAT19306	NOT10	177
3405639	NOT10_FAT19306	NOT10	121
3405640	NOT10_FAT19306	NOT10	78
3405641	NOT10_FAT19306	NOT10	61
3405642	NOT10_FAT19306	NOT10	224
3405643	NOT10_FAT19306	NOT10	97
3405644	NOT10_FAT19306	NOT10	77
3405645	NOT10_FAT19306	NOT10	149
3405646	NOT10_FAT19306	NOT10	118
3405647	NOT10_FAT19306	NOT10	59
3405648	NOT10_FAT19306	NOT10	150
3405649	NOT10_FAT19306	NOT10	97
3405650	NOT10_FAT19306	NOT10	87
3405651	NOT10_FAT19306	NOT10	84
3405652	NOT10_FAT19306	NOT10	160
3405653	NOT10_FAT19306	NOT10	103
3405654	NOT10_FAT19306	NOT10	48
3405655	NOT10_FAT19306	NOT10	185
3405656	NOT10_FAT19306	NOT10	125
3405657	NOT10_FAT19306	NOT10	148
3405658	NOT10_FAT19306	NOT10	208
3405659	NOT10_FAT19306	NOT10	132
3405660	NOT10_FAT19306	NOT10	145
3405661	NOT10_FAT19306	NOT10	101
3405662	NOT10_FAT19306	NOT10	147
3405663	NOT10_FAT19306	NOT10	155
3405664	NOT10_FAT19306	NOT10	186
3405665	NOT10_FAT19306	NOT10	94
3405666	NOT10_FAT19306	NOT10	118
3405667	NOT10_FAT19306	NOT10	303
3405668	NOT10_FAT19306	NOT10	71
3405669	NOT10_FAT19306	NOT10	162
3405670	NOT10_FAT19306	NOT10	96
3405671	NOT10_FAT19306	NOT10	130
3405672	NOT10_FAT19306	NOT10	129
3405673	NOT10_FAT19306	NOT10	132
3405674	NOT10_FAT19306	NOT10	147
3405675	NOT10_FAT19306	NOT10	180
3405676	NOT10_FAT19306	NOT10	127
3405677	NOT10_FAT19306	NOT10	75
3405678	NOT10_FAT19306	NOT10	126
3405679	NOT10_FAT19306	NOT10	177
3405680	NOT10_FAT19306	NOT10	75
3405681	NOT10_FAT19306	NOT10	218
3405682	NOT10_FAT19306	NOT10	80
3405683	NOT10_FAT19306	NOT10	178
3405684	NOT10_FAT19306	NOT10	88
3405685	NOT10_FAT19306	NOT10	67
3405686	NOT10_FAT19306	NOT10	173
3405687	NOT10_FAT19306	NOT10	110
3405688	NOT10_FAT19306	NOT10	60
3405689	NOT10_FAT19306	NOT10	87
3405690	NOT10_FAT19306	NOT10	113
3405691	NOT10_FAT19306	NOT10	161
3405692	NOT10_FAT19306	NOT10	83
3405693	NOT10_FAT19306	NOT10	41
3405694	NOT10_FAT19306	NOT10	140
3405695	NOT10_FAT19306	NOT10	95
3405696	NOT10_FAT19306	NOT10	122
3405697	NOT10_FAT19306	NOT10	60
3405698	NOT10_FAT19306	NOT10	77
3405699	NOT10_FAT19306	NOT10	116
3405700	NOT10_FAT19306	NOT10	134
3405701	NOT10_FAT19306	NOT10	110
3405702	NOT10_FAT19306	NOT10	105
3405703	NOT10_FAT19306	NOT10	94
3405704	NOT10_FAT19306	NOT10	114
3405705	NOT10_FAT19306	NOT10	45
3405706	NOT10_FAT19306	NOT10	215
3405707	NOT10_FAT19306	NOT10	73
3405708	NOT10_FAT19306	NOT10	58
3405709	NOT10_FAT19306	NOT10	81
3405710	NOT10_FAT19306	NOT10	159
3405711	NOT10_FAT19306	NOT10	155
3405712	NOT10_FAT19306	NOT10	115
3405713	NOT10_FAT19306	NOT10	132
3405714	NOT10_FAT19306	NOT10	203
3405715	NOT10_FAT19306	NOT10	167
3405716	NOT10_FAT19306	NOT10	117
3405717	NOT10_FAT19306	NOT10	123
3405718	NOT10_FAT19306	NOT10	135
3405719	NOT10_FAT19306	NOT10	61
3405720	NOT10_FAT19306	NOT10	199
3405721	NOT10_FAT19306	NOT10	208
3405722	NOT10_FAT19306	NOT10	202
3405723	NOT10_FAT19306	NOT10	122
3405724	NOT10_FAT19306	NOT10	94
3405725	NOT10_FAT19306	NOT10	83
3405726	NOT10_FAT19306	NOT10	61
3405727	NOT10_FAT19306	NOT10	75
3405728	NOT10_FAT19306	NOT10	177
3405729	NOT10_FAT19306	NOT10	88
3405730	NOT10_FAT19306	NOT10	106
3405731	NOT10_FAT19306	NOT10	137
3405732	NOT10_FAT19306	NOT10	116
3405733	NOT10_FAT19306	NOT10	191
3405734	NOT10_FAT19306	NOT10	224
3405735	NOT10_FAT19306	NOT10	114
3405736	NOT10_FAT19306	NOT10	136
3405737	NOT10_FAT19306	NOT10	169
3405738	NOT10_FAT19306	NOT10	82
3405739	NOT10_FAT19306	NOT10	124
3405740	NOT10_FAT19306	NOT10	176
3405741	NOT10_FAT19306	NOT10	69
3405742	NOT10_FAT19306	NOT10	109
3405743	NOT10_FAT19306	NOT10	131
3405744	NOT10_FAT19306	NOT10	151
3405745	NOT10_FAT19306	NOT10	176
3405746	NOT10_FAT19306	NOT10	172
3405747	NOT10_FAT19306	NOT10	165
3405748	NOT10_FAT19306	NOT10	126
3405749	NOT10_FAT19306	NOT10	155
3405750	NOT10_FAT19306	NOT10	182
3405751	NOT10_FAT19306	NOT10	173
3405752	NOT10_FAT19306	NOT10	83
3405753	NOT10_FAT19306	NOT10	91
3405754	NOT10_FAT19306	NOT10	100
3405755	NOT10_FAT19306	NOT10	66
3405756	NOT10_FAT19306	NOT10	129
3405757	NOT10_FAT19306	NOT10	128
3405758	NOT10_FAT19306	NOT10	97
3405759	NOT10_FAT19306	NOT10	134
3405760	NOT10_FAT19306	NOT10	157
3405761	NOT10_FAT19306	NOT10	252
3405762	NOT10_FAT19306	NOT10	60
3405763	NOT10_FAT19306	NOT10	178
3405764	NOT10_FAT19306	NOT10	87
3405765	NOT10_FAT19306	NOT10	110
3405766	NOT10_FAT19306	NOT10	194
3405767	NOT10_FAT19306	NOT10	121
3405768	NOT10_FAT19306	NOT10	141
3405769	NOT10_FAT19306	NOT10	130
3405770	NOT10_FAT19306	NOT10	145
3405771	NOT10_FAT19306	NOT10	86
3405772	NOT10_FAT19306	NOT10	134
3405773	NOT10_FAT19306	NOT10	130
3405774	NOT10_FAT19306	NOT10	174
3405775	NOT10_FAT19306	NOT10	219
3405776	NOT10_FAT19306	NOT10	67
3405777	NOT10_FAT19306	NOT10	137
3405778	NOT10_FAT19306	NOT10	117
3405779	NOT10_FAT19306	NOT10	189
3405780	NOT10_FAT19306	NOT10	87
3405781	NOT10_FAT19306	NOT10	142
3405782	NOT10_FAT19306	NOT10	197
3405783	NOT10_FAT19306	NOT10	117
3405784	NOT10_FAT19306	NOT10	103
3405785	NOT10_FAT19306	NOT10	60
3405786	NOT10_FAT19306	NOT10	165
3405787	NOT10_FAT19306	NOT10	101
3405788	NOT10_FAT19306	NOT10	143
3405789	NOT10_FAT19306	NOT10	86
3405790	NOT10_FAT19306	NOT10	197
3405791	NOT10_FAT19306	NOT10	166
3405792	NOT10_FAT19306	NOT10	97
3405793	NOT10_FAT19306	NOT10	255
3405794	NOT10_FAT19306	NOT10	124
3405795	NOT10_FAT19306	NOT10	231
3405796	NOT10_FAT19306	NOT10	175
3405797	NOT10_FAT19306	NOT10	194
3405798	NOT10_FAT19306	NOT10	138
3405799	NOT10_FAT19306	NOT10	139
3405800	NOT10_FAT19306	NOT10	168
3405801	NOT10_FAT19306	NOT10	133
3405802	NOT10_FAT19306	NOT10	121
3405803	NOT10_FAT19306	NOT10	126
3405804	NOT10_FAT19306	NOT10	65
3405805	NOT10_FAT19306	NOT10	108
3405806	NOT10_FAT19306	NOT10	77
3405807	NOT10_FAT19306	NOT10	134
3405808	NOT10_FAT19306	NOT10	113
3405809	NOT10_FAT19306	NOT10	170
3405810	NOT10_FAT19306	NOT10	201
3405811	NOT10_FAT19306	NOT10	165
3405812	NOT10_FAT19306	NOT10	130
3405813	NOT10_FAT19306	NOT10	193
3405814	NOT10_FAT19306	NOT10	92
3405815	NOT10_FAT19306	NOT10	107
3405816	NOT10_FAT19306	NOT10	115
3405817	NOT10_FAT19306	NOT10	109
3405818	NOT10_FAT19306	NOT10	191
3405819	NOT10_FAT19306	NOT10	160
3405820	NOT10_FAT19306	NOT10	123
3405821	NOT10_FAT19306	NOT10	69
3405822	NOT10_FAT19306	NOT10	122
3405823	NOT10_FAT19306	NOT10	75
3405824	NOT10_FAT19306	NOT10	54
3405825	NOT10_FAT19306	NOT10	131
3405826	NOT10_FAT19306	NOT10	206
3405827	NOT10_FAT19306	NOT10	68
3405828	NOT10_FAT19306	NOT10	197
3405829	NOT10_FAT19306	NOT10	141
3405830	NOT10_FAT19306	NOT10	184
3405831	NOT10_FAT19306	NOT10	87
3405832	NOT10_FAT19306	NOT10	116
3405833	NOT10_FAT19306	NOT10	91
3405834	NOT10_FAT19306	NOT10	90
3405835	NOT10_FAT19306	NOT10	82
3405836	NOT10_FAT19306	NOT10	149
3405837	NOT10_FAT19306	NOT10	115
3405838	NOT10_FAT19306	NOT10	78
3405839	NOT10_FAT19306	NOT10	186
3405840	NOT10_FAT19306	NOT10	328
3405841	NOT10_FAT19306	NOT10	191
3405842	NOT10_FAT19306	NOT10	105
3405843	NOT10_FAT19306	NOT10	106
3405844	NOT10_FAT19306	NOT10	244
3405845	NOT10_FAT19306	NOT10	98
3405846	NOT10_FAT19306	NOT10	145
3405847	NOT10_FAT19306	NOT10	149
3405848	NOT10_FAT19306	NOT10	121
3405849	NOT10_FAT19306	NOT10	104
3405850	NOT10_FAT19306	NOT10	136
3405851	NOT10_FAT19306	NOT10	169
3405852	NOT10_FAT19306	NOT10	137
3405853	NOT10_FAT19306	NOT10	90
3405854	NOT10_FAT19306	NOT10	169
3405855	NOT10_FAT19306	NOT10	101
3405856	NOT10_FAT19306	NOT10	128
3405857	NOT10_FAT19306	NOT10	132
3405858	NOT10_FAT19306	NOT10	84
3405859	NOT10_FAT19306	NOT10	86
3405860	NOT10_FAT19306	NOT10	225
3405861	NOT10_FAT19306	NOT10	35
3405862	NOT10_FAT19306	NOT10	183
3405863	NOT10_FAT19306	NOT10	160
3405864	NOT10_FAT19306	NOT10	207
3405865	NOT10_FAT19306	NOT10	12
3405866	NOT10_FAT19306	NOT10	90
3405867	NOT10_FAT19306	NOT10	159
3405868	NOT10_FAT19306	NOT10	191
3405869	NOT10_FAT19306	NOT10	83
3405870	NOT10_FAT19306	NOT10	104
3405871	NOT10_FAT19306	NOT10	135
3405872	NOT10_FAT19306	NOT10	57
3405873	NOT10_FAT19306	NOT10	189
3405874	NOT10_FAT19306	NOT10	139
3405875	NOT10_FAT19306	NOT10	120
3405876	NOT10_FAT19306	NOT10	94
3405877	NOT10_FAT19306	NOT10	122
3405878	NOT10_FAT19306	NOT10	209
3405879	NOT10_FAT19306	NOT10	9
3405880	NOT10_FAT19306	NOT10	164
3405881	NOT10_FAT19306	NOT10	144
3405882	NOT10_FAT19306	NOT10	153
3405883	NOT10_FAT19306	NOT10	24
3405884	NOT10_FAT19306	NOT10	153
3405885	NOT10_FAT19306	NOT10	109
3405886	NOT10_FAT19306	NOT10	177
3405887	NOT10_FAT19306	NOT10	135
3405888	NOT10_FAT19306	NOT10	173
3405889	NOT10_FAT19306	NOT10	142
3405890	NOT10_FAT19306	NOT10	145
3405891	NOT10_FAT19306	NOT10	30
3405892	NOT10_FAT19306	NOT10	174
3405893	NOT10_FAT19306	NOT10	81
3405894	NOT10_FAT19306	NOT10	105
3405895	NOT10_FAT19306	NOT10	130
3405896	NOT10_FAT19306	NOT10	277
3405897	NOT10_FAT19306	NOT10	198
3405898	NOT10_FAT19306	NOT10	161
3405899	NOT10_FAT19306	NOT10	180
3405900	NOT10_FAT19306	NOT10	113
3405901	NOT10_FAT19306	NOT10	133
3405902	NOT10_FAT19306	NOT10	96
3405903	NOT10_FAT19306	NOT10	173
3405904	NOT10_FAT19306	NOT10	94
3405905	NOT10_FAT19306	NOT10	133
3405906	NOT10_FAT19306	NOT10	171
3405907	NOT10_FAT19306	NOT10	181
3405908	NOT10_FAT19306	NOT10	190
3405909	NOT10_FAT19306	NOT10	92
3405910	NOT10_FAT19306	NOT10	110
3405911	NOT10_FAT19306	NOT10	66
3405912	NOT10_FAT19306	NOT10	194
3405913	NOT10_FAT19306	NOT10	82
3405914	NOT10_FAT19306	NOT10	85
3405915	NOT10_FAT19306	NOT10	172
3405916	NOT10_FAT19306	NOT10	157
3405917	NOT10_FAT19306	NOT10	100
3405918	NOT10_FAT19306	NOT10	172
3405919	NOT10_FAT19306	NOT10	77
3405920	NOT10_FAT19306	NOT10	110
3405921	NOT10_FAT19306	NOT10	7
3405922	NOT10_FAT19306	NOT10	83
3405923	NOT10_FAT19306	NOT10	182
3405924	NOT10_FAT19306	NOT10	111
3405925	NOT10_FAT19306	NOT10	81
3405926	NOT10_FAT19306	NOT10	84
3405927	NOT10_FAT19306	NOT10	105
3405928	NOT10_FAT19306	NOT10	201
3405929	NOT10_FAT19306	NOT10	72
3405930	NOT10_FAT19306	NOT10	138
3405931	NOT10_FAT19306	NOT10	165
3405932	NOT10_FAT19306	NOT10	127
3405933	NOT10_FAT19306	NOT10	101
3405934	NOT10_FAT19306	NOT10	99
3405935	NOT10_FAT19306	NOT10	141
3405936	NOT10_FAT19306	NOT10	85
3405937	NOT10_FAT19306	NOT10	219
3405938	NOT10_FAT19306	NOT10	135
3405939	NOT10_FAT19306	NOT10	176
3405940	NOT10_FAT19306	NOT10	48
3405941	NOT10_FAT19306	NOT10	215
3405942	NOT10_FAT19306	NOT10	107
3405943	NOT10_FAT19306	NOT10	205
3405944	NOT10_FAT19306	NOT10	61
3405945	NOT10_FAT19306	NOT10	175
3405946	NOT10_FAT19306	NOT10	106
3405947	NOT10_FAT19306	NOT10	78
3405948	NOT10_FAT19306	NOT10	42
3405949	NOT10_FAT19306	NOT10	59
3405950	NOT10_FAT19306	NOT10	112
3405951	NOT10_FAT19306	NOT10	129
3405952	NOT10_FAT19306	NOT10	140
3405953	NOT10_FAT19306	NOT10	124
3405954	NOT10_FAT19306	NOT10	181
3405955	NOT10_FAT19306	NOT10	109
3405956	NOT10_FAT19306	NOT10	171
3405957	NOT10_FAT19306	NOT10	69
3405958	NOT10_FAT19306	NOT10	139
3405959	NOT10_FAT19306	NOT10	125
3405960	NOT10_FAT19306	NOT10	84
3405961	NOT10_FAT19306	NOT10	130
3405962	NOT10_FAT19306	NOT10	110
3405963	NOT10_FAT19306	NOT10	126
3405964	NOT10_FAT19306	NOT10	94
3405965	NOT10_FAT19306	NOT10	166
3405966	NOT10_FAT19306	NOT10	73
3405967	NOT10_FAT19306	NOT10	64
3405968	NOT10_FAT19306	NOT10	257
3405969	NOT10_FAT19306	NOT10	117
3405970	NOT10_FAT19306	NOT10	125
3405971	NOT10_FAT19306	NOT10	244
3405972	NOT10_FAT19306	NOT10	93
3405973	NOT10_FAT19306	NOT10	9
3405974	NOT10_FAT19306	NOT10	147
3405975	NOT10_FAT19306	NOT10	78
3405976	NOT10_FAT19306	NOT10	116
3405977	NOT10_FAT19306	NOT10	192
3405978	NOT10_FAT19306	NOT10	80
3405979	NOT10_FAT19306	NOT10	148
3405980	NOT10_FAT19306	NOT10	137
3405981	NOT10_FAT19306	NOT10	143
3405982	NOT10_FAT19306	NOT10	151
3405983	NOT10_FAT19306	NOT10	70
3405984	NOT10_FAT19306	NOT10	166
3405985	NOT10_FAT19306	NOT10	119
3405986	NOT10_FAT19306	NOT10	199
3405987	NOT10_FAT19306	NOT10	156
3405988	NOT10_FAT19306	NOT10	162
3405989	NOT10_FAT19306	NOT10	308
3405990	NOT10_FAT19306	NOT10	102
3405991	NOT10_FAT19306	NOT10	100
3405992	NOT10_FAT19306	NOT10	93
3405993	NOT10_FAT19306	NOT10	148
3405994	NOT10_FAT19306	NOT10	84
3405995	NOT10_FAT19306	NOT10	262
3405996	NOT10_FAT19306	NOT10	77
3405997	NOT10_FAT19306	NOT10	70
3405998	NOT10_FAT19306	NOT10	78
3405999	NOT10_FAT19306	NOT10	165
3406000	NOT10_FAT19306	NOT10	141
3406001	NOT10_FAT19306	NOT10	170
3406002	NOT10_FAT19306	NOT10	74
3406003	NOT10_FAT19306	NOT10	205
3406004	NOT10_FAT19306	NOT10	96
3406005	NOT10_FAT19306	NOT10	84
3406006	NOT10_FAT19306	NOT10	80
3406007	NOT10_FAT19306	NOT10	97
3406008	NOT10_FAT19306	NOT10	108
3406009	NOT10_FAT19306	NOT10	57
3406010	NOT10_FAT19306	NOT10	198
3406011	NOT10_FAT19306	NOT10	9
3406012	NOT10_FAT19306	NOT10	154
3406013	NOT10_FAT19306	NOT10	9
3406014	NOT10_FAT19306	NOT10	184
3406015	NOT10_FAT19306	NOT10	282
3406016	NOT10_FAT19306	NOT10	110
3406017	NOT10_FAT19306	NOT10	130
3406018	NOT10_FAT19306	NOT10	94
3406019	NOT10_FAT19306	NOT10	105
3406020	NOT10_FAT19306	NOT10	166
3406021	NOT10_FAT19306	NOT10	73
3406022	NOT10_FAT19306	NOT10	113
3406023	NOT10_FAT19306	NOT10	117
3406024	NOT10_FAT19306	NOT10	79
3406025	NOT10_FAT19306	NOT10	119
3406026	NOT10_FAT19306	NOT10	147
3406027	NOT10_FAT19306	NOT10	78
3406028	NOT10_FAT19306	NOT10	116
3406029	NOT10_FAT19306	NOT10	190
3406030	NOT10_FAT19306	NOT10	80
3406031	NOT10_FAT19306	NOT10	148
3406032	NOT10_FAT19306	NOT10	48
3406033	NOT10_FAT19306	NOT10	70
3406034	NOT10_FAT19306	NOT10	127
3406035	NOT10_FAT19306	NOT10	119
3406036	NOT10_FAT19306	NOT10	89
3406037	NOT10_FAT19306	NOT10	150
3406038	NOT10_FAT19306	NOT10	308
3406039	NOT10_FAT19306	NOT10	102
3406040	NOT10_FAT19306	NOT10	100
3406041	NOT10_FAT19306	NOT10	138
3406042	NOT10_FAT19306	NOT10	117
3406043	NOT10_FAT19306	NOT10	227
3406044	NOT10_FAT19306	NOT10	262
3406045	NOT10_FAT19306	NOT10	101
3406046	NOT10_FAT19306	NOT10	77
3406047	NOT10_FAT19306	NOT10	165
3406048	NOT10_FAT19306	NOT10	162
3406049	NOT10_FAT19306	NOT10	145
3406050	NOT10_FAT19306	NOT10	74
3406051	NOT10_FAT19306	NOT10	205
3406052	NOT10_FAT19306	NOT10	96
3406053	NOT10_FAT19306	NOT10	200
3406054	NOT10_FAT19306	NOT10	129
3406055	NOT10_FAT19306	NOT10	80
3406056	NOT10_FAT19306	NOT10	120
3406057	NOT10_FAT19306	NOT10	87
3406058	NOT10_FAT19306	NOT10	91
3406059	NOT10_FAT19306	NOT10	116
3406060	NOT10_FAT19306	NOT10	122
3406061	NOT10_FAT19306	NOT10	128
3406062	NOT10_FAT19306	NOT10	125
3406063	NOT10_FAT19306	NOT10	134
3406064	NOT10_FAT19306	NOT10	58
3406065	NOT10_FAT19306	NOT10	223
3406066	NOT10_FAT19306	NOT10	162
3406067	NOT10_FAT19306	NOT10	189
3406068	NOT10_FAT19306	NOT10	173
3406069	NOT10_FAT19306	NOT10	137
3406070	NOT10_FAT19306	NOT10	179
3406071	NOT10_FAT19306	NOT10	95
3406072	NOT10_FAT19306	NOT10	162
3406073	NOT10_FAT19306	NOT10	163
3406074	NOT10_FAT19306	NOT10	181
3406075	NOT10_FAT19306	NOT10	108
3406076	NOT10_FAT19306	NOT10	169
3406077	NOT10_FAT19306	NOT10	148
3406078	NOT10_FAT19306	NOT10	171
3406079	NOT10_FAT19306	NOT10	128
3406080	NOT10_FAT19306	NOT10	77
3406081	NOT10_FAT19306	NOT10	93
3406082	NOT10_FAT19306	NOT10	95
3406083	NOT10_FAT19306	NOT10	154
3406084	NOT10_FAT19306	NOT10	141
3406085	NOT10_FAT19306	NOT10	167
3406086	NOT10_FAT19306	NOT10	76
3406087	NOT10_FAT19306	NOT10	178
3406088	NOT10_FAT19306	NOT10	125
3406089	NOT10_FAT19306	NOT10	152
3406090	NOT10_FAT19306	NOT10	61
3406091	NOT10_FAT19306	NOT10	145
3406092	NOT10_FAT19306	NOT10	66
3406093	NOT10_FAT19306	NOT10	169
3406094	NOT10_FAT19306	NOT10	183
3406095	NOT10_FAT19306	NOT10	77
3406096	NOT10_FAT19306	NOT10	80
3406097	NOT10_FAT19306	NOT10	176
3406098	NOT10_FAT19306	NOT10	100
3406099	NOT10_FAT19306	NOT10	48
3406100	NOT10_FAT19306	NOT10	103
3406101	NOT10_FAT19306	NOT10	138
3406102	NOT10_FAT19306	NOT10	95
3406103	NOT10_FAT19306	NOT10	66
3406104	NOT10_FAT19306	NOT10	98
3406105	NOT10_FAT19306	NOT10	92
3406106	NOT10_FAT19306	NOT10	161
3406107	NOT10_FAT19306	NOT10	196
3406108	NOT10_FAT19306	NOT10	94
3406109	NOT10_FAT19306	NOT10	130
3406110	NOT10_FAT19306	NOT10	91
3406111	NOT10_FAT19306	NOT10	110
3406112	NOT10_FAT19306	NOT10	215
3406113	NOT10_FAT19306	NOT10	145
3406114	NOT10_FAT19306	NOT10	125
3406115	NOT10_FAT19306	NOT10	174
3406116	NOT10_FAT19306	NOT10	60
3406117	NOT10_FAT19306	NOT10	149
3406118	NOT10_FAT19306	NOT10	36
3406119	NOT10_FAT19306	NOT10	75
3406120	NOT10_FAT19306	NOT10	136
3406121	NOT10_FAT19306	NOT10	71
3406122	NOT10_FAT19306	NOT10	168
3406123	NOT10_FAT19306	NOT10	227
3406124	NOT10_FAT19306	NOT10	91
3406125	NOT10_FAT19306	NOT10	59
3406126	NOT10_FAT19306	NOT10	76
3406127	NOT10_FAT19306	NOT10	205
3406128	NOT10_FAT19306	NOT10	177
3406129	NOT10_FAT19306	NOT10	121
3406130	NOT10_FAT19306	NOT10	78
3406131	NOT10_FAT19306	NOT10	61
3406132	NOT10_FAT19306	NOT10	224
3406133	NOT10_FAT19306	NOT10	97
3406134	NOT10_FAT19306	NOT10	77
3406135	NOT10_FAT19306	NOT10	149
3406136	NOT10_FAT19306	NOT10	59
3406137	NOT10_FAT19306	NOT10	150
3406138	NOT10_FAT19306	NOT10	87
3406139	NOT10_FAT19306	NOT10	84
3406140	NOT10_FAT19306	NOT10	160
3406141	NOT10_FAT19306	NOT10	103
3406142	NOT10_FAT19306	NOT10	48
3406143	NOT10_FAT19306	NOT10	125
3406144	NOT10_FAT19306	NOT10	148
3406145	NOT10_FAT19306	NOT10	132
3406146	NOT10_FAT19306	NOT10	145
3406147	NOT10_FAT19306	NOT10	101
3406148	NOT10_FAT19306	NOT10	147
3406149	NOT10_FAT19306	NOT10	186
3406150	NOT10_FAT19306	NOT10	94
3406151	NOT10_FAT19306	NOT10	118
3406152	NOT10_FAT19306	NOT10	303
3406153	NOT10_FAT19306	NOT10	71
3406154	NOT10_FAT19306	NOT10	162
3406155	NOT10_FAT19306	NOT10	96
3406156	NOT10_FAT19306	NOT10	130
3406157	NOT10_FAT19306	NOT10	129
3406158	NOT10_FAT19306	NOT10	132
3406159	NOT10_FAT19306	NOT10	180
3406160	NOT10_FAT19306	NOT10	127
3406161	NOT10_FAT19306	NOT10	75
3406162	NOT10_FAT19306	NOT10	126
3406163	NOT10_FAT19306	NOT10	177
3406164	NOT10_FAT19306	NOT10	218
3406165	NOT10_FAT19306	NOT10	80
3406166	NOT10_FAT19306	NOT10	88
3406167	NOT10_FAT19306	NOT10	67
3406168	NOT10_FAT19306	NOT10	110
3406169	NOT10_FAT19306	NOT10	87
3406170	NOT10_FAT19306	NOT10	113
3406171	NOT10_FAT19306	NOT10	161
3406172	NOT10_FAT19306	NOT10	83
3406173	NOT10_FAT19306	NOT10	41
3406174	NOT10_FAT19306	NOT10	140
3406175	NOT10_FAT19306	NOT10	95
3406176	NOT10_FAT19306	NOT10	122
3406177	NOT10_FAT19306	NOT10	60
3406178	NOT10_FAT19306	NOT10	116
3406179	NOT10_FAT19306	NOT10	134
3406180	NOT10_FAT19306	NOT10	105
3406181	NOT10_FAT19306	NOT10	215
3406182	NOT10_FAT19306	NOT10	73
3406183	NOT10_FAT19306	NOT10	58
3406184	NOT10_FAT19306	NOT10	81
3406185	NOT10_FAT19306	NOT10	159
3406186	NOT10_FAT19306	NOT10	155
3406187	NOT10_FAT19306	NOT10	115
3406188	NOT10_FAT19306	NOT10	132
3406189	NOT10_FAT19306	NOT10	203
3406190	NOT10_FAT19306	NOT10	167
3406191	NOT10_FAT19306	NOT10	117
3406192	NOT10_FAT19306	NOT10	61
3406193	NOT10_FAT19306	NOT10	208
3406194	NOT10_FAT19306	NOT10	202
3406195	NOT10_FAT19306	NOT10	122
3406196	NOT10_FAT19306	NOT10	94
3406197	NOT10_FAT19306	NOT10	61
3406198	NOT10_FAT19306	NOT10	75
3406199	NOT10_FAT19306	NOT10	177
3406200	NOT10_FAT19306	NOT10	88
3406201	NOT10_FAT19306	NOT10	106
3406202	NOT10_FAT19306	NOT10	137
3406203	NOT10_FAT19306	NOT10	116
3406204	NOT10_FAT19306	NOT10	191
3406205	NOT10_FAT19306	NOT10	224
3406206	NOT10_FAT19306	NOT10	114
3406207	NOT10_FAT19306	NOT10	136
3406208	NOT10_FAT19306	NOT10	169
3406209	NOT10_FAT19306	NOT10	82
3406210	NOT10_FAT19306	NOT10	124
3406211	NOT10_FAT19306	NOT10	176
3406212	NOT10_FAT19306	NOT10	69
3406213	NOT10_FAT19306	NOT10	131
3406214	NOT10_FAT19306	NOT10	151
3406215	NOT10_FAT19306	NOT10	176
3406216	NOT10_FAT19306	NOT10	172
3406217	NOT10_FAT19306	NOT10	165
3406218	NOT10_FAT19306	NOT10	126
3406219	NOT10_FAT19306	NOT10	155
3406220	NOT10_FAT19306	NOT10	182
3406221	NOT10_FAT19306	NOT10	173
3406222	NOT10_FAT19306	NOT10	83
3406223	NOT10_FAT19306	NOT10	91
3406224	NOT10_FAT19306	NOT10	100
3406225	NOT10_FAT19306	NOT10	66
3406226	NOT10_FAT19306	NOT10	129
3406227	NOT10_FAT19306	NOT10	128
3406228	NOT10_FAT19306	NOT10	97
3406229	NOT10_FAT19306	NOT10	63
3406230	NOT10_FAT19306	NOT10	134
3406231	NOT10_FAT19306	NOT10	157
3406232	NOT10_FAT19306	NOT10	252
3406233	NOT10_FAT19306	NOT10	178
3406234	NOT10_FAT19306	NOT10	87
3406235	NOT10_FAT19306	NOT10	110
3406236	NOT10_FAT19306	NOT10	194
3406237	NOT10_FAT19306	NOT10	121
3406238	NOT10_FAT19306	NOT10	141
3406239	NOT10_FAT19306	NOT10	145
3406240	NOT10_FAT19306	NOT10	86
3406241	NOT10_FAT19306	NOT10	130
3406242	NOT10_FAT19306	NOT10	174
3406243	NOT10_FAT19306	NOT10	219
3406244	NOT10_FAT19306	NOT10	137
3406245	NOT10_FAT19306	NOT10	117
3406246	NOT10_FAT19306	NOT10	87
3406247	NOT10_FAT19306	NOT10	197
3406248	NOT10_FAT19306	NOT10	117
3406249	NOT10_FAT19306	NOT10	103
3406250	NOT10_FAT19306	NOT10	60
3406251	NOT10_FAT19306	NOT10	143
3406252	NOT10_FAT19306	NOT10	86
3406253	NOT10_FAT19306	NOT10	255
3406254	NOT10_FAT19306	NOT10	124
3406255	NOT10_FAT19306	NOT10	231
3406256	NOT10_FAT19306	NOT10	175
3406257	NOT10_FAT19306	NOT10	138
3406258	NOT10_FAT19306	NOT10	168
3406259	NOT10_FAT19306	NOT10	133
3406260	NOT10_FAT19306	NOT10	121
3406261	NOT10_FAT19306	NOT10	126
3406262	NOT10_FAT19306	NOT10	65
3406263	NOT10_FAT19306	NOT10	108
3406264	NOT10_FAT19306	NOT10	77
3406265	NOT10_FAT19306	NOT10	134
3406266	NOT10_FAT19306	NOT10	113
3406267	NOT10_FAT19306	NOT10	170
3406268	NOT10_FAT19306	NOT10	201
3406269	NOT10_FAT19306	NOT10	165
3406270	NOT10_FAT19306	NOT10	130
3406271	NOT10_FAT19306	NOT10	193
3406272	NOT10_FAT19306	NOT10	115
3406273	NOT10_FAT19306	NOT10	109
3406274	NOT10_FAT19306	NOT10	191
3406275	NOT10_FAT19306	NOT10	160
3406276	NOT10_FAT19306	NOT10	123
3406277	NOT10_FAT19306	NOT10	69
3406278	NOT10_FAT19306	NOT10	122
3406279	NOT10_FAT19306	NOT10	75
3406280	NOT10_FAT19306	NOT10	131
3406281	NOT10_FAT19306	NOT10	206
3406282	NOT10_FAT19306	NOT10	68
3406283	NOT10_FAT19306	NOT10	197
3406284	NOT10_FAT19306	NOT10	141
3406285	NOT10_FAT19306	NOT10	184
3406286	NOT10_FAT19306	NOT10	87
3406287	NOT10_FAT19306	NOT10	116
3406288	NOT10_FAT19306	NOT10	90
3406289	NOT10_FAT19306	NOT10	82
3406290	NOT10_FAT19306	NOT10	149
3406291	NOT10_FAT19306	NOT10	115
3406292	NOT10_FAT19306	NOT10	78
3406293	NOT10_FAT19306	NOT10	186
3406294	NOT10_FAT19306	NOT10	191
3406295	NOT10_FAT19306	NOT10	105
3406296	NOT10_FAT19306	NOT10	106
3406297	NOT10_FAT19306	NOT10	98
3406298	NOT10_FAT19306	NOT10	145
3406299	NOT10_FAT19306	NOT10	136
3406300	NOT10_FAT19306	NOT10	169
3406301	NOT10_FAT19306	NOT10	137
3406302	NOT10_FAT19306	NOT10	90
3406303	NOT10_FAT19306	NOT10	169
3406304	NOT10_FAT19306	NOT10	101
3406305	NOT10_FAT19306	NOT10	128
3406306	NOT10_FAT19306	NOT10	132
3406307	NOT10_FAT19306	NOT10	84
3406308	NOT10_FAT19306	NOT10	86
3406309	NOT10_FAT19306	NOT10	225
3406310	NOT10_FAT19306	NOT10	35
3406311	NOT10_FAT19306	NOT10	183
3406312	NOT10_FAT19306	NOT10	160
3406313	NOT10_FAT19306	NOT10	12
3406314	NOT10_FAT19306	NOT10	159
3406315	NOT10_FAT19306	NOT10	191
3406316	NOT10_FAT19306	NOT10	83
3406317	NOT10_FAT19306	NOT10	135
3406318	NOT10_FAT19306	NOT10	189
3406319	NOT10_FAT19306	NOT10	139
3406320	NOT10_FAT19306	NOT10	120
3406321	NOT10_FAT19306	NOT10	122
3406322	NOT10_FAT19306	NOT10	209
3406323	NOT10_FAT19306	NOT10	9
3406324	NOT10_FAT19306	NOT10	164
3406325	NOT10_FAT19306	NOT10	144
3406326	NOT10_FAT19306	NOT10	24
3406327	NOT10_FAT19306	NOT10	109
3406328	NOT10_FAT19306	NOT10	135
3406329	NOT10_FAT19306	NOT10	173
3406330	NOT10_FAT19306	NOT10	142
3406331	NOT10_FAT19306	NOT10	145
3406332	NOT10_FAT19306	NOT10	30
3406333	NOT10_FAT19306	NOT10	174
3406334	NOT10_FAT19306	NOT10	277
3406335	NOT10_FAT19306	NOT10	198
3406336	NOT10_FAT19306	NOT10	282
3406337	NOT10_FAT19306	NOT10	184
3406338	NOT10_FAT19306	NOT10	130
3406339	NOT10_FAT19306	NOT10	107
3406340	NOT10_FAT19306	NOT10	103
3406341	NOT10_FAT19306	NOT10	257
3406342	NOT10_FAT19306	NOT10	78
3406343	NOT10_FAT19306	NOT10	117
3406344	NOT10_FAT19306	NOT10	125
3406345	NOT10_FAT19306	NOT10	79
3406346	NOT10_FAT19306	NOT10	91
3406347	NOT10_FAT19306	NOT10	130
3406348	NOT10_FAT19306	NOT10	9
3406349	NOT10_FAT19306	NOT10	192
3406350	NOT10_FAT19306	NOT10	190
3406351	NOT10_FAT19306	NOT10	106
3406352	NOT10_FAT19306	NOT10	132
3406353	NOT10_FAT19306	NOT10	159
3406354	NOT10_FAT19306	NOT10	151
3406355	NOT10_FAT19306	NOT10	119
3406356	NOT10_FAT19306	NOT10	150
3406357	NOT10_FAT19306	NOT10	162
3406358	NOT10_FAT19306	NOT10	111
3406359	NOT10_FAT19306	NOT10	112
3406360	NOT10_FAT19306	NOT10	138
3406361	NOT10_FAT19306	NOT10	93
3406362	NOT10_FAT19306	NOT10	258
3406363	NOT10_FAT19306	NOT10	179
3406364	NOT10_FAT19306	NOT10	84
3406365	NOT10_FAT19306	NOT10	78
3406366	NOT10_FAT19306	NOT10	70
3406367	NOT10_FAT19306	NOT10	123
3406368	NOT10_FAT19306	NOT10	78
3406369	NOT10_FAT19306	NOT10	165
3406370	NOT10_FAT19306	NOT10	31
3406371	NOT10_FAT19306	NOT10	208
3406372	NOT10_FAT19306	NOT10	162
3406373	NOT10_FAT19306	NOT10	141
3406374	NOT10_FAT19306	NOT10	102
3406375	NOT10_FAT19306	NOT10	170
3406376	NOT10_FAT19306	NOT10	74
3406377	NOT10_FAT19306	NOT10	181
3406378	NOT10_FAT19306	NOT10	96
3406379	NOT10_FAT19306	NOT10	84
3406380	NOT10_FAT19306	NOT10	41
3406381	NOT10_FAT19306	NOT10	132
3406382	NOT10_FAT19306	NOT10	57
3406383	NOT10_FAT19306	NOT10	122
3406384	NOT10_FAT19306	NOT10	198
3406385	NOT10_FAT19306	NOT10	183
3406386	NOT10_FAT19306	NOT10	75
3406387	NOT10_FAT19306	NOT10	130
3406388	NOT10_FAT19306	NOT10	165
3406389	NOT10_FAT19306	NOT10	244
3406390	NOT10_FAT19306	NOT10	104
3406391	NOT10_FAT19306	NOT10	9
3406392	NOT10_FAT19306	NOT10	181
3406393	NOT10_FAT19306	NOT10	45
3406394	NOT10_FAT19306	NOT10	94
3406395	NOT10_FAT19306	NOT10	130
3406396	NOT10_FAT19306	NOT10	103
3406397	NOT10_FAT19306	NOT10	171
3406398	NOT10_FAT19306	NOT10	133
3406399	NOT10_FAT19306	NOT10	67
3406400	NOT10_FAT19306	NOT10	96
3406401	NOT10_FAT19306	NOT10	111
3406402	NOT10_FAT19306	NOT10	113
3406403	NOT10_FAT19306	NOT10	105
3406404	NOT10_FAT19306	NOT10	197
3406405	NOT10_FAT19306	NOT10	133
3406406	NOT10_FAT19306	NOT10	190
3406407	NOT10_FAT19306	NOT10	60
3406408	NOT10_FAT19306	NOT10	161
3406409	NOT10_FAT19306	NOT10	207
3406410	NOT10_FAT19306	NOT10	92
3406411	NOT10_FAT19306	NOT10	180
3406412	NOT10_FAT19306	NOT10	154
3406413	NOT10_FAT19306	NOT10	9
3406414	NOT10_FAT19306	NOT10	110
3406415	NOT10_FAT19306	NOT10	115
3406416	NOT10_FAT19306	NOT10	166
3406417	NOT10_FAT19306	NOT10	66
3406418	NOT10_FAT19306	NOT10	194
3406419	NOT10_FAT19306	NOT10	82
3406420	NOT10_FAT19306	NOT10	85
3406421	NOT10_FAT19306	NOT10	172
3406422	NOT10_FAT19306	NOT10	150
3406423	NOT10_FAT19306	NOT10	157
3406424	NOT10_FAT19306	NOT10	100
3406425	NOT10_FAT19306	NOT10	172
3406426	NOT10_FAT19306	NOT10	77
3406427	NOT10_FAT19306	NOT10	110
3406428	NOT10_FAT19306	NOT10	7
3406429	NOT10_FAT19306	NOT10	83
3406430	NOT10_FAT19306	NOT10	182
3406431	NOT10_FAT19306	NOT10	111
3406432	NOT10_FAT19306	NOT10	81
3406433	NOT10_FAT19306	NOT10	84
3406434	NOT10_FAT19306	NOT10	105
3406435	NOT10_FAT19306	NOT10	201
3406436	NOT10_FAT19306	NOT10	72
3406437	NOT10_FAT19306	NOT10	138
3406438	NOT10_FAT19306	NOT10	165
3406439	NOT10_FAT19306	NOT10	127
3406440	NOT10_FAT19306	NOT10	101
3406441	NOT10_FAT19306	NOT10	99
3406442	NOT10_FAT19306	NOT10	141
3406443	NOT10_FAT19306	NOT10	85
3406444	NOT10_FAT19306	NOT10	219
3406445	NOT10_FAT19306	NOT10	135
3406446	NOT10_FAT19306	NOT10	176
3406447	NOT10_FAT19306	NOT10	215
3406448	NOT10_FAT19306	NOT10	48
3406449	NOT10_FAT19306	NOT10	61
3406450	NOT10_FAT19306	NOT10	107
3406451	NOT10_FAT19306	NOT10	205
3406452	NOT10_FAT19306	NOT10	106
3406453	NOT10_FAT19306	NOT10	78
3406454	NOT10_FAT19306	NOT10	42
3406455	NOT10_FAT19306	NOT10	175
3406456	NOT10_FAT19306	NOT10	59
3406457	NOT10_FAT19306	NOT10	112
3406458	NOT10_FAT19306	NOT10	129
3406459	NOT10_FAT19306	NOT10	140
3406460	NOT10_FAT19306	NOT10	124
3406461	NOT10_FAT19306	NOT10	181
3406462	NOT10_FAT19306	NOT10	47
3406463	NOT10_FAT19306	NOT10	109
3406464	NOT10_FAT19306	NOT10	171
3406465	NOT10_FAT19306	NOT10	103
3406466	NOT10_FAT19306	NOT10	153
3406467	NOT10_FAT19306	NOT10	69
3406468	NOT10_FAT19306	NOT10	125
3406469	NOT10_FAT19306	NOT10	76
3406470	NOT10_FAT19306	NOT10	84
3406471	NOT10_FAT19306	NOT10	130
3406472	NOT10_FAT19306	NOT10	126
3406473	NOT10_FAT19306	NOT10	94
3406474	NOT10_FAT19306	NOT10	105
3406475	NOT10_FAT19306	NOT10	166
3406476	NOT10_FAT19306	NOT10	113
3406477	NOT10_FAT19306	NOT10	117
3406478	NOT10_FAT19306	NOT10	125
3406479	NOT10_FAT19306	NOT10	244
3406480	NOT10_FAT19306	NOT10	79
3406481	NOT10_FAT19306	NOT10	119
3406482	NOT10_FAT19306	NOT10	93
3406483	NOT10_FAT19306	NOT10	91
3406484	NOT10_FAT19306	NOT10	130
3406485	NOT10_FAT19306	NOT10	147
3406486	NOT10_FAT19306	NOT10	78
3406487	NOT10_FAT19306	NOT10	116
3406488	NOT10_FAT19306	NOT10	80
3406489	NOT10_FAT19306	NOT10	137
3406490	NOT10_FAT19306	NOT10	159
3406491	NOT10_FAT19306	NOT10	48
3406492	NOT10_FAT19306	NOT10	143
3406493	NOT10_FAT19306	NOT10	159
3406494	NOT10_FAT19306	NOT10	216
3406495	NOT10_FAT19306	NOT10	70
3406496	NOT10_FAT19306	NOT10	166
3406497	NOT10_FAT19306	NOT10	89
3406498	NOT10_FAT19306	NOT10	308
3406499	NOT10_FAT19306	NOT10	102
3406500	NOT10_FAT19306	NOT10	112
3406501	NOT10_FAT19306	NOT10	93
3406502	NOT10_FAT19306	NOT10	148
3406503	NOT10_FAT19306	NOT10	55
3406504	NOT10_FAT19306	NOT10	117
3406505	NOT10_FAT19306	NOT10	227
3406506	NOT10_FAT19306	NOT10	262
3406507	NOT10_FAT19306	NOT10	123
3406508	NOT10_FAT19306	NOT10	78
3406509	NOT10_FAT19306	NOT10	162
3406510	NOT10_FAT19306	NOT10	141
3406511	NOT10_FAT19306	NOT10	145
3406512	NOT10_FAT19306	NOT10	102
3406513	NOT10_FAT19306	NOT10	109
3406514	NOT10_FAT19306	NOT10	205
3406515	NOT10_FAT19306	NOT10	96
3406516	NOT10_FAT19306	NOT10	41
3406517	NOT10_FAT19306	NOT10	108
3406518	NOT10_FAT19306	NOT10	87
3406519	NOT10_FAT19306	NOT10	91
3406520	NOT10_FAT19306	NOT10	116
3406521	NOT10_FAT19306	NOT10	122
3406522	NOT10_FAT19306	NOT10	122
3406523	NOT10_FAT19306	NOT10	128
3406524	NOT10_FAT19306	NOT10	125
3406525	NOT10_FAT19306	NOT10	134
3406526	NOT10_FAT19306	NOT10	58
3406527	NOT10_FAT19306	NOT10	223
3406528	NOT10_FAT19306	NOT10	162
3406529	NOT10_FAT19306	NOT10	189
3406530	NOT10_FAT19306	NOT10	173
3406531	NOT10_FAT19306	NOT10	137
3406532	NOT10_FAT19306	NOT10	179
3406533	NOT10_FAT19306	NOT10	95
3406534	NOT10_FAT19306	NOT10	106
3406535	NOT10_FAT19306	NOT10	162
3406536	NOT10_FAT19306	NOT10	163
3406537	NOT10_FAT19306	NOT10	181
3406538	NOT10_FAT19306	NOT10	154
3406539	NOT10_FAT19306	NOT10	72
3406540	NOT10_FAT19306	NOT10	108
3406541	NOT10_FAT19306	NOT10	169
3406542	NOT10_FAT19306	NOT10	148
3406543	NOT10_FAT19306	NOT10	199
3406544	NOT10_FAT19306	NOT10	171
3406545	NOT10_FAT19306	NOT10	128
3406546	NOT10_FAT19306	NOT10	77
3406547	NOT10_FAT19306	NOT10	93
3406548	NOT10_FAT19306	NOT10	95
3406549	NOT10_FAT19306	NOT10	154
3406550	NOT10_FAT19306	NOT10	141
3406551	NOT10_FAT19306	NOT10	167
3406552	NOT10_FAT19306	NOT10	76
3406553	NOT10_FAT19306	NOT10	178
3406554	NOT10_FAT19306	NOT10	125
3406555	NOT10_FAT19306	NOT10	152
3406556	NOT10_FAT19306	NOT10	61
3406557	NOT10_FAT19306	NOT10	145
3406558	NOT10_FAT19306	NOT10	66
3406559	NOT10_FAT19306	NOT10	169
3406560	NOT10_FAT19306	NOT10	183
3406561	NOT10_FAT19306	NOT10	77
3406562	NOT10_FAT19306	NOT10	80
3406563	NOT10_FAT19306	NOT10	176
3406564	NOT10_FAT19306	NOT10	100
3406565	NOT10_FAT19306	NOT10	48
3406566	NOT10_FAT19306	NOT10	183
3406567	NOT10_FAT19306	NOT10	103
3406568	NOT10_FAT19306	NOT10	138
3406569	NOT10_FAT19306	NOT10	95
3406570	NOT10_FAT19306	NOT10	110
3406571	NOT10_FAT19306	NOT10	66
3406572	NOT10_FAT19306	NOT10	98
3406573	NOT10_FAT19306	NOT10	92
3406574	NOT10_FAT19306	NOT10	161
3406575	NOT10_FAT19306	NOT10	196
3406576	NOT10_FAT19306	NOT10	94
3406577	NOT10_FAT19306	NOT10	105
3406578	NOT10_FAT19306	NOT10	130
3406579	NOT10_FAT19306	NOT10	103
3406580	NOT10_FAT19306	NOT10	91
3406581	NOT10_FAT19306	NOT10	110
3406582	NOT10_FAT19306	NOT10	215
3406583	NOT10_FAT19306	NOT10	145
3406584	NOT10_FAT19306	NOT10	125
3406585	NOT10_FAT19306	NOT10	174
3406586	NOT10_FAT19306	NOT10	60
3406587	NOT10_FAT19306	NOT10	31
3406588	NOT10_FAT19306	NOT10	149
3406589	NOT10_FAT19306	NOT10	36
3406590	NOT10_FAT19306	NOT10	75
3406591	NOT10_FAT19306	NOT10	136
3406592	NOT10_FAT19306	NOT10	71
3406593	NOT10_FAT19306	NOT10	117
3406594	NOT10_FAT19306	NOT10	168
3406595	NOT10_FAT19306	NOT10	227
3406596	NOT10_FAT19306	NOT10	123
3406597	NOT10_FAT19306	NOT10	127
3406598	NOT10_FAT19306	NOT10	91
3406599	NOT10_FAT19306	NOT10	121
3406600	NOT10_FAT19306	NOT10	59
3406601	NOT10_FAT19306	NOT10	227
3406602	NOT10_FAT19306	NOT10	76
3406603	NOT10_FAT19306	NOT10	205
3406604	NOT10_FAT19306	NOT10	177
3406605	NOT10_FAT19306	NOT10	121
3406606	NOT10_FAT19306	NOT10	78
3406607	NOT10_FAT19306	NOT10	61
3406608	NOT10_FAT19306	NOT10	224
3406609	NOT10_FAT19306	NOT10	97
3406610	NOT10_FAT19306	NOT10	77
3406611	NOT10_FAT19306	NOT10	149
3406612	NOT10_FAT19306	NOT10	118
3406613	NOT10_FAT19306	NOT10	59
3406614	NOT10_FAT19306	NOT10	150
3406615	NOT10_FAT19306	NOT10	97
3406616	NOT10_FAT19306	NOT10	87
3406617	NOT10_FAT19306	NOT10	84
3406618	NOT10_FAT19306	NOT10	160
3406619	NOT10_FAT19306	NOT10	103
3406620	NOT10_FAT19306	NOT10	48
3406621	NOT10_FAT19306	NOT10	185
3406622	NOT10_FAT19306	NOT10	125
3406623	NOT10_FAT19306	NOT10	148
3406624	NOT10_FAT19306	NOT10	208
3406625	NOT10_FAT19306	NOT10	132
3406626	NOT10_FAT19306	NOT10	145
3406627	NOT10_FAT19306	NOT10	101
3406628	NOT10_FAT19306	NOT10	147
3406629	NOT10_FAT19306	NOT10	155
3406630	NOT10_FAT19306	NOT10	186
3406631	NOT10_FAT19306	NOT10	94
3406632	NOT10_FAT19306	NOT10	118
3406633	NOT10_FAT19306	NOT10	303
3406634	NOT10_FAT19306	NOT10	71
3406635	NOT10_FAT19306	NOT10	162
3406636	NOT10_FAT19306	NOT10	96
3406637	NOT10_FAT19306	NOT10	130
3406638	NOT10_FAT19306	NOT10	129
3406639	NOT10_FAT19306	NOT10	132
3406640	NOT10_FAT19306	NOT10	147
3406641	NOT10_FAT19306	NOT10	180
3406642	NOT10_FAT19306	NOT10	127
3406643	NOT10_FAT19306	NOT10	75
3406644	NOT10_FAT19306	NOT10	126
3406645	NOT10_FAT19306	NOT10	177
3406646	NOT10_FAT19306	NOT10	75
3406647	NOT10_FAT19306	NOT10	218
3406648	NOT10_FAT19306	NOT10	80
3406649	NOT10_FAT19306	NOT10	178
3406650	NOT10_FAT19306	NOT10	88
3406651	NOT10_FAT19306	NOT10	67
3406652	NOT10_FAT19306	NOT10	173
3406653	NOT10_FAT19306	NOT10	110
3406654	NOT10_FAT19306	NOT10	60
3406655	NOT10_FAT19306	NOT10	87
3406656	NOT10_FAT19306	NOT10	113
3406657	NOT10_FAT19306	NOT10	161
3406658	NOT10_FAT19306	NOT10	83
3406659	NOT10_FAT19306	NOT10	41
3406660	NOT10_FAT19306	NOT10	140
3406661	NOT10_FAT19306	NOT10	95
3406662	NOT10_FAT19306	NOT10	122
3406663	NOT10_FAT19306	NOT10	60
3406664	NOT10_FAT19306	NOT10	77
3406665	NOT10_FAT19306	NOT10	116
3406666	NOT10_FAT19306	NOT10	134
3406667	NOT10_FAT19306	NOT10	110
3406668	NOT10_FAT19306	NOT10	105
3406669	NOT10_FAT19306	NOT10	94
3406670	NOT10_FAT19306	NOT10	114
3406671	NOT10_FAT19306	NOT10	45
3406672	NOT10_FAT19306	NOT10	215
3406673	NOT10_FAT19306	NOT10	73
3406674	NOT10_FAT19306	NOT10	58
3406675	NOT10_FAT19306	NOT10	81
3406676	NOT10_FAT19306	NOT10	159
3406677	NOT10_FAT19306	NOT10	155
3406678	NOT10_FAT19306	NOT10	115
3406679	NOT10_FAT19306	NOT10	132
3406680	NOT10_FAT19306	NOT10	203
3406681	NOT10_FAT19306	NOT10	167
3406682	NOT10_FAT19306	NOT10	117
3406683	NOT10_FAT19306	NOT10	123
3406684	NOT10_FAT19306	NOT10	135
3406685	NOT10_FAT19306	NOT10	61
3406686	NOT10_FAT19306	NOT10	199
3406687	NOT10_FAT19306	NOT10	208
3406688	NOT10_FAT19306	NOT10	202
3406689	NOT10_FAT19306	NOT10	122
3406690	NOT10_FAT19306	NOT10	94
3406691	NOT10_FAT19306	NOT10	83
3406692	NOT10_FAT19306	NOT10	61
3406693	NOT10_FAT19306	NOT10	75
3406694	NOT10_FAT19306	NOT10	177
3406695	NOT10_FAT19306	NOT10	88
3406696	NOT10_FAT19306	NOT10	106
3406697	NOT10_FAT19306	NOT10	137
3406698	NOT10_FAT19306	NOT10	116
3406699	NOT10_FAT19306	NOT10	191
3406700	NOT10_FAT19306	NOT10	224
3406701	NOT10_FAT19306	NOT10	114
3406702	NOT10_FAT19306	NOT10	136
3406703	NOT10_FAT19306	NOT10	169
3406704	NOT10_FAT19306	NOT10	82
3406705	NOT10_FAT19306	NOT10	124
3406706	NOT10_FAT19306	NOT10	176
3406707	NOT10_FAT19306	NOT10	69
3406708	NOT10_FAT19306	NOT10	109
3406709	NOT10_FAT19306	NOT10	131
3406710	NOT10_FAT19306	NOT10	151
3406711	NOT10_FAT19306	NOT10	176
3406712	NOT10_FAT19306	NOT10	172
3406713	NOT10_FAT19306	NOT10	165
3406714	NOT10_FAT19306	NOT10	126
3406715	NOT10_FAT19306	NOT10	155
3406716	NOT10_FAT19306	NOT10	182
3406717	NOT10_FAT19306	NOT10	173
3406718	NOT10_FAT19306	NOT10	83
3406719	NOT10_FAT19306	NOT10	91
3406720	NOT10_FAT19306	NOT10	100
3406721	NOT10_FAT19306	NOT10	66
3406722	NOT10_FAT19306	NOT10	129
3406723	NOT10_FAT19306	NOT10	128
3406724	NOT10_FAT19306	NOT10	97
3406725	NOT10_FAT19306	NOT10	134
3406726	NOT10_FAT19306	NOT10	157
3406727	NOT10_FAT19306	NOT10	252
3406728	NOT10_FAT19306	NOT10	60
3406729	NOT10_FAT19306	NOT10	178
3406730	NOT10_FAT19306	NOT10	87
3406731	NOT10_FAT19306	NOT10	110
3406732	NOT10_FAT19306	NOT10	194
3406733	NOT10_FAT19306	NOT10	121
3406734	NOT10_FAT19306	NOT10	141
3406735	NOT10_FAT19306	NOT10	130
3406736	NOT10_FAT19306	NOT10	145
3406737	NOT10_FAT19306	NOT10	86
3406738	NOT10_FAT19306	NOT10	134
3406739	NOT10_FAT19306	NOT10	130
3406740	NOT10_FAT19306	NOT10	174
3406741	NOT10_FAT19306	NOT10	219
3406742	NOT10_FAT19306	NOT10	67
3406743	NOT10_FAT19306	NOT10	137
3406744	NOT10_FAT19306	NOT10	117
3406745	NOT10_FAT19306	NOT10	189
3406746	NOT10_FAT19306	NOT10	87
3406747	NOT10_FAT19306	NOT10	142
3406748	NOT10_FAT19306	NOT10	197
3406749	NOT10_FAT19306	NOT10	117
3406750	NOT10_FAT19306	NOT10	103
3406751	NOT10_FAT19306	NOT10	60
3406752	NOT10_FAT19306	NOT10	165
3406753	NOT10_FAT19306	NOT10	101
3406754	NOT10_FAT19306	NOT10	143
3406755	NOT10_FAT19306	NOT10	86
3406756	NOT10_FAT19306	NOT10	197
3406757	NOT10_FAT19306	NOT10	166
3406758	NOT10_FAT19306	NOT10	97
3406759	NOT10_FAT19306	NOT10	255
3406760	NOT10_FAT19306	NOT10	124
3406761	NOT10_FAT19306	NOT10	231
3406762	NOT10_FAT19306	NOT10	175
3406763	NOT10_FAT19306	NOT10	194
3406764	NOT10_FAT19306	NOT10	138
3406765	NOT10_FAT19306	NOT10	139
3406766	NOT10_FAT19306	NOT10	168
3406767	NOT10_FAT19306	NOT10	133
3406768	NOT10_FAT19306	NOT10	166
3406769	NOT10_FAT19306	NOT10	121
3406770	NOT10_FAT19306	NOT10	126
3406771	NOT10_FAT19306	NOT10	65
3406772	NOT10_FAT19306	NOT10	108
3406773	NOT10_FAT19306	NOT10	77
3406774	NOT10_FAT19306	NOT10	134
3406775	NOT10_FAT19306	NOT10	113
3406776	NOT10_FAT19306	NOT10	170
3406777	NOT10_FAT19306	NOT10	201
3406778	NOT10_FAT19306	NOT10	165
3406779	NOT10_FAT19306	NOT10	130
3406780	NOT10_FAT19306	NOT10	193
3406781	NOT10_FAT19306	NOT10	92
3406782	NOT10_FAT19306	NOT10	107
3406783	NOT10_FAT19306	NOT10	115
3406784	NOT10_FAT19306	NOT10	109
3406785	NOT10_FAT19306	NOT10	191
3406786	NOT10_FAT19306	NOT10	160
3406787	NOT10_FAT19306	NOT10	123
3406788	NOT10_FAT19306	NOT10	69
3406789	NOT10_FAT19306	NOT10	122
3406790	NOT10_FAT19306	NOT10	75
3406791	NOT10_FAT19306	NOT10	126
3406792	NOT10_FAT19306	NOT10	54
3406793	NOT10_FAT19306	NOT10	131
3406794	NOT10_FAT19306	NOT10	206
3406795	NOT10_FAT19306	NOT10	68
3406796	NOT10_FAT19306	NOT10	197
3406797	NOT10_FAT19306	NOT10	141
3406798	NOT10_FAT19306	NOT10	184
3406799	NOT10_FAT19306	NOT10	87
3406800	NOT10_FAT19306	NOT10	116
3406801	NOT10_FAT19306	NOT10	91
3406802	NOT10_FAT19306	NOT10	90
3406803	NOT10_FAT19306	NOT10	82
3406804	NOT10_FAT19306	NOT10	149
3406805	NOT10_FAT19306	NOT10	115
3406806	NOT10_FAT19306	NOT10	78
3406807	NOT10_FAT19306	NOT10	186
3406808	NOT10_FAT19306	NOT10	328
3406809	NOT10_FAT19306	NOT10	191
3406810	NOT10_FAT19306	NOT10	105
3406811	NOT10_FAT19306	NOT10	106
3406812	NOT10_FAT19306	NOT10	244
3406813	NOT10_FAT19306	NOT10	98
3406814	NOT10_FAT19306	NOT10	145
3406815	NOT10_FAT19306	NOT10	149
3406816	NOT10_FAT19306	NOT10	121
3406817	NOT10_FAT19306	NOT10	104
3406818	NOT10_FAT19306	NOT10	136
3406819	NOT10_FAT19306	NOT10	169
3406820	NOT10_FAT19306	NOT10	137
3406821	NOT10_FAT19306	NOT10	90
3406822	NOT10_FAT19306	NOT10	169
3406823	NOT10_FAT19306	NOT10	101
3406824	NOT10_FAT19306	NOT10	128
3406825	NOT10_FAT19306	NOT10	132
3406826	NOT10_FAT19306	NOT10	84
3406827	NOT10_FAT19306	NOT10	86
3406828	NOT10_FAT19306	NOT10	225
3406829	NOT10_FAT19306	NOT10	35
3406830	NOT10_FAT19306	NOT10	183
3406831	NOT10_FAT19306	NOT10	160
3406832	NOT10_FAT19306	NOT10	207
3406833	NOT10_FAT19306	NOT10	12
3406834	NOT10_FAT19306	NOT10	90
3406835	NOT10_FAT19306	NOT10	159
3406836	NOT10_FAT19306	NOT10	191
3406837	NOT10_FAT19306	NOT10	83
3406838	NOT10_FAT19306	NOT10	104
3406839	NOT10_FAT19306	NOT10	135
3406840	NOT10_FAT19306	NOT10	57
3406841	NOT10_FAT19306	NOT10	189
3406842	NOT10_FAT19306	NOT10	139
3406843	NOT10_FAT19306	NOT10	120
3406844	NOT10_FAT19306	NOT10	94
3406845	NOT10_FAT19306	NOT10	122
3406846	NOT10_FAT19306	NOT10	111
3406847	NOT10_FAT19306	NOT10	209
3406848	NOT10_FAT19306	NOT10	164
3406849	NOT10_FAT19306	NOT10	144
3406850	NOT10_FAT19306	NOT10	153
3406851	NOT10_FAT19306	NOT10	24
3406852	NOT10_FAT19306	NOT10	153
3406853	NOT10_FAT19306	NOT10	109
3406854	NOT10_FAT19306	NOT10	177
3406855	NOT10_FAT19306	NOT10	135
3406856	NOT10_FAT19306	NOT10	173
3406857	NOT10_FAT19306	NOT10	142
3406858	NOT10_FAT19306	NOT10	145
3406859	NOT10_FAT19306	NOT10	30
3406860	NOT10_FAT19306	NOT10	174
3406861	NOT10_FAT19306	NOT10	81
3406862	NOT10_FAT19306	NOT10	105
3406863	NOT10_FAT19306	NOT10	130
3406864	NOT10_FAT19306	NOT10	277
3406865	NOT10_FAT19306	NOT10	198
3406866	NOT10_FAT19306	NOT10	161
3406867	NOT10_FAT19306	NOT10	161
3406868	NOT10_FAT19306	NOT10	180
3406869	NOT10_FAT19306	NOT10	113
3406870	NOT10_FAT19306	NOT10	133
3406871	NOT10_FAT19306	NOT10	96
3406872	NOT10_FAT19306	NOT10	173
3406873	NOT10_FAT19306	NOT10	94
3406874	NOT10_FAT19306	NOT10	133
3406875	NOT10_FAT19306	NOT10	171
3406876	NOT10_FAT19306	NOT10	181
3406877	NOT10_FAT19306	NOT10	190
3406878	NOT10_FAT19306	NOT10	92
3406879	NOT10_FAT19306	NOT10	110
3406880	NOT10_FAT19306	NOT10	66
3406881	NOT10_FAT19306	NOT10	194
3406882	NOT10_FAT19306	NOT10	82
3406883	NOT10_FAT19306	NOT10	172
3406884	NOT10_FAT19306	NOT10	85
3406885	NOT10_FAT19306	NOT10	77
3406886	NOT10_FAT19306	NOT10	172
3406887	NOT10_FAT19306	NOT10	157
3406888	NOT10_FAT19306	NOT10	100
3406889	NOT10_FAT19306	NOT10	110
3406890	NOT10_FAT19306	NOT10	7
3406891	NOT10_FAT19306	NOT10	83
3406892	NOT10_FAT19306	NOT10	182
3406893	NOT10_FAT19306	NOT10	111
3406894	NOT10_FAT19306	NOT10	81
3406895	NOT10_FAT19306	NOT10	150
3406896	NOT10_FAT19306	NOT10	84
3406897	NOT10_FAT19306	NOT10	105
3406898	NOT10_FAT19306	NOT10	201
3406899	NOT10_FAT19306	NOT10	72
3406900	NOT10_FAT19306	NOT10	138
3406901	NOT10_FAT19306	NOT10	165
3406902	NOT10_FAT19306	NOT10	127
3406903	NOT10_FAT19306	NOT10	101
3406904	NOT10_FAT19306	NOT10	99
3406905	NOT10_FAT19306	NOT10	141
3406906	NOT10_FAT19306	NOT10	85
3406907	NOT10_FAT19306	NOT10	219
3406908	NOT10_FAT19306	NOT10	135
3406909	NOT10_FAT19306	NOT10	176
3406910	NOT10_FAT19306	NOT10	215
3406911	NOT10_FAT19306	NOT10	48
3406912	NOT10_FAT19306	NOT10	61
3406913	NOT10_FAT19306	NOT10	107
3406914	NOT10_FAT19306	NOT10	205
3406915	NOT10_FAT19306	NOT10	106
3406916	NOT10_FAT19306	NOT10	78
3406917	NOT10_FAT19306	NOT10	42
3406918	NOT10_FAT19306	NOT10	175
3406919	NOT10_FAT19306	NOT10	59
3406920	NOT10_FAT19306	NOT10	112
3406921	NOT10_FAT19306	NOT10	129
3406922	NOT10_FAT19306	NOT10	140
3406923	NOT10_FAT19306	NOT10	124
3406924	NOT10_FAT19306	NOT10	181
3406925	NOT10_FAT19306	NOT10	47
3406926	NOT10_FAT19306	NOT10	109
3406927	NOT10_FAT19306	NOT10	171
3406928	NOT10_FAT19306	NOT10	103
3406929	NOT10_FAT19306	NOT10	153
3406930	NOT10_FAT19306	NOT10	69
3406931	NOT10_FAT19306	NOT10	139
3406932	NOT10_FAT19306	NOT10	125
3406933	NOT10_FAT19306	NOT10	84
3406934	NOT10_FAT19306	NOT10	107
3406935	NOT10_FAT19306	NOT10	126
3406936	NOT10_FAT19306	NOT10	94
3406937	NOT10_FAT19306	NOT10	131
3406938	NOT10_FAT19306	NOT10	257
3406939	NOT10_FAT19306	NOT10	125
3406940	NOT10_FAT19306	NOT10	93
3406941	NOT10_FAT19306	NOT10	130
3406942	NOT10_FAT19306	NOT10	116
3406943	NOT10_FAT19306	NOT10	137
3406944	NOT10_FAT19306	NOT10	159
3406945	NOT10_FAT19306	NOT10	151
3406946	NOT10_FAT19306	NOT10	70
3406947	NOT10_FAT19306	NOT10	89
3406948	NOT10_FAT19306	NOT10	156
3406949	NOT10_FAT19306	NOT10	150
3406950	NOT10_FAT19306	NOT10	111
3406951	NOT10_FAT19306	NOT10	308
3406952	NOT10_FAT19306	NOT10	102
3406953	NOT10_FAT19306	NOT10	112
3406954	NOT10_FAT19306	NOT10	100
3406955	NOT10_FAT19306	NOT10	93
3406956	NOT10_FAT19306	NOT10	55
3406957	NOT10_FAT19306	NOT10	117
3406958	NOT10_FAT19306	NOT10	227
3406959	NOT10_FAT19306	NOT10	78
3406960	NOT10_FAT19306	NOT10	101
3406961	NOT10_FAT19306	NOT10	77
3406962	NOT10_FAT19306	NOT10	123
3406963	NOT10_FAT19306	NOT10	78
3406964	NOT10_FAT19306	NOT10	165
3406965	NOT10_FAT19306	NOT10	31
3406966	NOT10_FAT19306	NOT10	208
3406967	NOT10_FAT19306	NOT10	102
3406968	NOT10_FAT19306	NOT10	170
3406969	NOT10_FAT19306	NOT10	109
3406970	NOT10_FAT19306	NOT10	181
3406971	NOT10_FAT19306	NOT10	205
3406972	NOT10_FAT19306	NOT10	41
3406973	NOT10_FAT19306	NOT10	132
3406974	NOT10_FAT19306	NOT10	108
3406975	NOT10_FAT19306	NOT10	72
3406976	NOT10_FAT19306	NOT10	110
3406977	NOT10_FAT19306	NOT10	105
3406978	NOT10_FAT19306	NOT10	103
3406979	NOT10_FAT19306	NOT10	31
3406980	NOT10_FAT19306	NOT10	117
3406981	NOT10_FAT19306	NOT10	123
3406982	NOT10_FAT19306	NOT10	127
3406983	NOT10_FAT19306	NOT10	121
3406984	NOT10_FAT19306	NOT10	227
3406985	NOT10_FAT19306	NOT10	77
3406986	NOT10_FAT19306	NOT10	118
3406987	NOT10_FAT19306	NOT10	97
3406988	NOT10_FAT19306	NOT10	155
3406989	NOT10_FAT19306	NOT10	147
3406990	NOT10_FAT19306	NOT10	60
3406991	NOT10_FAT19306	NOT10	77
3406992	NOT10_FAT19306	NOT10	110
3406993	NOT10_FAT19306	NOT10	94
3406994	NOT10_FAT19306	NOT10	114
3406995	NOT10_FAT19306	NOT10	123
3406996	NOT10_FAT19306	NOT10	135
3406997	NOT10_FAT19306	NOT10	199
3406998	NOT10_FAT19306	NOT10	83
3406999	NOT10_FAT19306	NOT10	109
3407000	NOT10_FAT19306	NOT10	63
3407001	NOT10_FAT19306	NOT10	134
3407002	NOT10_FAT19306	NOT10	189
3407003	NOT10_FAT19306	NOT10	142
3407004	NOT10_FAT19306	NOT10	101
3407005	NOT10_FAT19306	NOT10	166
3407006	NOT10_FAT19306	NOT10	97
3407007	NOT10_FAT19306	NOT10	139
3407008	NOT10_FAT19306	NOT10	92
3407009	NOT10_FAT19306	NOT10	126
3407010	NOT10_FAT19306	NOT10	91
3407011	NOT10_FAT19306	NOT10	328
3407012	NOT10_FAT19306	NOT10	149
3407013	NOT10_FAT19306	NOT10	12
3407014	NOT10_FAT19306	NOT10	90
3407015	NOT10_FAT19306	NOT10	57
3407016	NOT10_FAT19306	NOT10	103
3407017	NOT10_FAT19306	NOT10	94
3407018	NOT10_FAT19306	NOT10	111
3407019	NOT10_FAT19306	NOT10	153
3407020	NOT10_FAT19306	NOT10	153
3407021	NOT10_FAT19306	NOT10	161
3407022	NOT10_FAT19306	NOT10	47
3407023	NOT10_FAT19306	NOT10	124
3407024	NOT10_FAT19306	NOT10	109
3407025	NOT10_FAT19306	NOT10	103
3407026	NOT10_FAT19306	NOT10	153
3407027	NOT10_FAT19306	NOT10	69
3407028	NOT10_FAT19306	NOT10	139
3407029	NOT10_FAT19306	NOT10	125
3407030	NOT10_FAT19306	NOT10	76
3407031	NOT10_FAT19306	NOT10	84
3407032	NOT10_FAT19306	NOT10	107
3407033	NOT10_FAT19306	NOT10	131
3407034	NOT10_FAT19306	NOT10	64
3407035	NOT10_FAT19306	NOT10	78
3407036	NOT10_FAT19306	NOT10	113
3407037	NOT10_FAT19306	NOT10	117
3407038	NOT10_FAT19306	NOT10	125
3407039	NOT10_FAT19306	NOT10	244
3407040	NOT10_FAT19306	NOT10	79
3407041	NOT10_FAT19306	NOT10	119
3407042	NOT10_FAT19306	NOT10	147
3407043	NOT10_FAT19306	NOT10	78
3407044	NOT10_FAT19306	NOT10	192
3407045	NOT10_FAT19306	NOT10	190
3407046	NOT10_FAT19306	NOT10	106
3407047	NOT10_FAT19306	NOT10	148
3407048	NOT10_FAT19306	NOT10	159
3407049	NOT10_FAT19306	NOT10	48
3407050	NOT10_FAT19306	NOT10	143
3407051	NOT10_FAT19306	NOT10	159
3407052	NOT10_FAT19306	NOT10	216
3407053	NOT10_FAT19306	NOT10	119
3407054	NOT10_FAT19306	NOT10	199
3407055	NOT10_FAT19306	NOT10	156
3407056	NOT10_FAT19306	NOT10	162
3407057	NOT10_FAT19306	NOT10	111
3407058	NOT10_FAT19306	NOT10	100
3407059	NOT10_FAT19306	NOT10	138
3407060	NOT10_FAT19306	NOT10	148
3407061	NOT10_FAT19306	NOT10	179
3407062	NOT10_FAT19306	NOT10	84
3407063	NOT10_FAT19306	NOT10	227
3407064	NOT10_FAT19306	NOT10	262
3407065	NOT10_FAT19306	NOT10	101
3407066	NOT10_FAT19306	NOT10	77
3407067	NOT10_FAT19306	NOT10	123
3407068	NOT10_FAT19306	NOT10	78
3407069	NOT10_FAT19306	NOT10	208
3407070	NOT10_FAT19306	NOT10	162
3407071	NOT10_FAT19306	NOT10	145
3407072	NOT10_FAT19306	NOT10	170
3407073	NOT10_FAT19306	NOT10	74
3407074	NOT10_FAT19306	NOT10	109
3407075	NOT10_FAT19306	NOT10	205
3407076	NOT10_FAT19306	NOT10	200
3407077	NOT10_FAT19306	NOT10	84
3407078	NOT10_FAT19306	NOT10	129
3407079	NOT10_FAT19306	NOT10	80
3407080	NOT10_FAT19306	NOT10	97
3407081	NOT10_FAT19306	NOT10	120
3407082	NOT10_FAT19306	NOT10	57
3407083	NOT10_FAT19306	NOT10	87
3407084	NOT10_FAT19306	NOT10	91
3407085	NOT10_FAT19306	NOT10	116
3407086	NOT10_FAT19306	NOT10	122
3407087	NOT10_FAT19306	NOT10	122
3407088	NOT10_FAT19306	NOT10	128
3407089	NOT10_FAT19306	NOT10	125
3407090	NOT10_FAT19306	NOT10	134
3407091	NOT10_FAT19306	NOT10	58
3407092	NOT10_FAT19306	NOT10	223
3407093	NOT10_FAT19306	NOT10	162
3407094	NOT10_FAT19306	NOT10	189
3407095	NOT10_FAT19306	NOT10	173
3407096	NOT10_FAT19306	NOT10	137
3407097	NOT10_FAT19306	NOT10	179
3407098	NOT10_FAT19306	NOT10	95
3407099	NOT10_FAT19306	NOT10	106
3407100	NOT10_FAT19306	NOT10	162
3407101	NOT10_FAT19306	NOT10	163
3407102	NOT10_FAT19306	NOT10	181
3407103	NOT10_FAT19306	NOT10	154
3407104	NOT10_FAT19306	NOT10	72
3407105	NOT10_FAT19306	NOT10	108
3407106	NOT10_FAT19306	NOT10	169
3407107	NOT10_FAT19306	NOT10	148
3407108	NOT10_FAT19306	NOT10	199
3407109	NOT10_FAT19306	NOT10	171
3407110	NOT10_FAT19306	NOT10	128
3407111	NOT10_FAT19306	NOT10	77
3407112	NOT10_FAT19306	NOT10	93
3407113	NOT10_FAT19306	NOT10	95
3407114	NOT10_FAT19306	NOT10	154
3407115	NOT10_FAT19306	NOT10	141
3407116	NOT10_FAT19306	NOT10	167
3407117	NOT10_FAT19306	NOT10	76
3407118	NOT10_FAT19306	NOT10	178
3407119	NOT10_FAT19306	NOT10	125
3407120	NOT10_FAT19306	NOT10	152
3407121	NOT10_FAT19306	NOT10	61
3407122	NOT10_FAT19306	NOT10	145
3407123	NOT10_FAT19306	NOT10	66
3407124	NOT10_FAT19306	NOT10	169
3407125	NOT10_FAT19306	NOT10	183
3407126	NOT10_FAT19306	NOT10	77
3407127	NOT10_FAT19306	NOT10	80
3407128	NOT10_FAT19306	NOT10	176
3407129	NOT10_FAT19306	NOT10	100
3407130	NOT10_FAT19306	NOT10	48
3407131	NOT10_FAT19306	NOT10	183
3407132	NOT10_FAT19306	NOT10	103
3407133	NOT10_FAT19306	NOT10	138
3407134	NOT10_FAT19306	NOT10	95
3407135	NOT10_FAT19306	NOT10	110
3407136	NOT10_FAT19306	NOT10	66
3407137	NOT10_FAT19306	NOT10	98
3407138	NOT10_FAT19306	NOT10	92
3407139	NOT10_FAT19306	NOT10	161
3407140	NOT10_FAT19306	NOT10	196
3407141	NOT10_FAT19306	NOT10	94
3407142	NOT10_FAT19306	NOT10	105
3407143	NOT10_FAT19306	NOT10	130
3407144	NOT10_FAT19306	NOT10	103
3407145	NOT10_FAT19306	NOT10	91
3407146	NOT10_FAT19306	NOT10	110
3407147	NOT10_FAT19306	NOT10	215
3407148	NOT10_FAT19306	NOT10	145
3407149	NOT10_FAT19306	NOT10	125
3407150	NOT10_FAT19306	NOT10	174
3407151	NOT10_FAT19306	NOT10	60
3407152	NOT10_FAT19306	NOT10	31
3407153	NOT10_FAT19306	NOT10	149
3407154	NOT10_FAT19306	NOT10	36
3407155	NOT10_FAT19306	NOT10	75
3407156	NOT10_FAT19306	NOT10	136
3407157	NOT10_FAT19306	NOT10	71
3407158	NOT10_FAT19306	NOT10	117
3407159	NOT10_FAT19306	NOT10	168
3407160	NOT10_FAT19306	NOT10	227
3407161	NOT10_FAT19306	NOT10	123
3407162	NOT10_FAT19306	NOT10	127
3407163	NOT10_FAT19306	NOT10	91
3407164	NOT10_FAT19306	NOT10	121
3407165	NOT10_FAT19306	NOT10	59
3407166	NOT10_FAT19306	NOT10	227
3407167	NOT10_FAT19306	NOT10	76
3407168	NOT10_FAT19306	NOT10	205
3407169	NOT10_FAT19306	NOT10	177
3407170	NOT10_FAT19306	NOT10	121
3407171	NOT10_FAT19306	NOT10	78
3407172	NOT10_FAT19306	NOT10	61
3407173	NOT10_FAT19306	NOT10	224
3407174	NOT10_FAT19306	NOT10	97
3407175	NOT10_FAT19306	NOT10	77
3407176	NOT10_FAT19306	NOT10	149
3407177	NOT10_FAT19306	NOT10	118
3407178	NOT10_FAT19306	NOT10	59
3407179	NOT10_FAT19306	NOT10	150
3407180	NOT10_FAT19306	NOT10	97
3407181	NOT10_FAT19306	NOT10	87
3407182	NOT10_FAT19306	NOT10	84
3407183	NOT10_FAT19306	NOT10	160
3407184	NOT10_FAT19306	NOT10	103
3407185	NOT10_FAT19306	NOT10	48
3407186	NOT10_FAT19306	NOT10	185
3407187	NOT10_FAT19306	NOT10	125
3407188	NOT10_FAT19306	NOT10	148
3407189	NOT10_FAT19306	NOT10	208
3407190	NOT10_FAT19306	NOT10	132
3407191	NOT10_FAT19306	NOT10	145
3407192	NOT10_FAT19306	NOT10	101
3407193	NOT10_FAT19306	NOT10	147
3407194	NOT10_FAT19306	NOT10	155
3407195	NOT10_FAT19306	NOT10	186
3407196	NOT10_FAT19306	NOT10	94
3407197	NOT10_FAT19306	NOT10	118
3407198	NOT10_FAT19306	NOT10	303
3407199	NOT10_FAT19306	NOT10	71
3407200	NOT10_FAT19306	NOT10	162
3407201	NOT10_FAT19306	NOT10	96
3407202	NOT10_FAT19306	NOT10	130
3407203	NOT10_FAT19306	NOT10	129
3407204	NOT10_FAT19306	NOT10	132
3407205	NOT10_FAT19306	NOT10	147
3407206	NOT10_FAT19306	NOT10	180
3407207	NOT10_FAT19306	NOT10	127
3407208	NOT10_FAT19306	NOT10	75
3407209	NOT10_FAT19306	NOT10	126
3407210	NOT10_FAT19306	NOT10	177
3407211	NOT10_FAT19306	NOT10	75
3407212	NOT10_FAT19306	NOT10	218
3407213	NOT10_FAT19306	NOT10	80
3407214	NOT10_FAT19306	NOT10	178
3407215	NOT10_FAT19306	NOT10	88
3407216	NOT10_FAT19306	NOT10	67
3407217	NOT10_FAT19306	NOT10	173
3407218	NOT10_FAT19306	NOT10	110
3407219	NOT10_FAT19306	NOT10	60
3407220	NOT10_FAT19306	NOT10	87
3407221	NOT10_FAT19306	NOT10	113
3407222	NOT10_FAT19306	NOT10	161
3407223	NOT10_FAT19306	NOT10	83
3407224	NOT10_FAT19306	NOT10	41
3407225	NOT10_FAT19306	NOT10	140
3407226	NOT10_FAT19306	NOT10	95
3407227	NOT10_FAT19306	NOT10	122
3407228	NOT10_FAT19306	NOT10	60
3407229	NOT10_FAT19306	NOT10	77
3407230	NOT10_FAT19306	NOT10	116
3407231	NOT10_FAT19306	NOT10	134
3407232	NOT10_FAT19306	NOT10	105
3407233	NOT10_FAT19306	NOT10	94
3407234	NOT10_FAT19306	NOT10	114
3407235	NOT10_FAT19306	NOT10	45
3407236	NOT10_FAT19306	NOT10	215
3407237	NOT10_FAT19306	NOT10	73
3407238	NOT10_FAT19306	NOT10	58
3407239	NOT10_FAT19306	NOT10	81
3407240	NOT10_FAT19306	NOT10	159
3407241	NOT10_FAT19306	NOT10	155
3407242	NOT10_FAT19306	NOT10	115
3407243	NOT10_FAT19306	NOT10	132
3407244	NOT10_FAT19306	NOT10	203
3407245	NOT10_FAT19306	NOT10	167
3407246	NOT10_FAT19306	NOT10	117
3407247	NOT10_FAT19306	NOT10	123
3407248	NOT10_FAT19306	NOT10	135
3407249	NOT10_FAT19306	NOT10	61
3407250	NOT10_FAT19306	NOT10	199
3407251	NOT10_FAT19306	NOT10	208
3407252	NOT10_FAT19306	NOT10	202
3407253	NOT10_FAT19306	NOT10	122
3407254	NOT10_FAT19306	NOT10	94
3407255	NOT10_FAT19306	NOT10	83
3407256	NOT10_FAT19306	NOT10	61
3407257	NOT10_FAT19306	NOT10	75
3407258	NOT10_FAT19306	NOT10	177
3407259	NOT10_FAT19306	NOT10	88
3407260	NOT10_FAT19306	NOT10	106
3407261	NOT10_FAT19306	NOT10	137
3407262	NOT10_FAT19306	NOT10	116
3407263	NOT10_FAT19306	NOT10	191
3407264	NOT10_FAT19306	NOT10	224
3407265	NOT10_FAT19306	NOT10	114
3407266	NOT10_FAT19306	NOT10	136
3407267	NOT10_FAT19306	NOT10	169
3407268	NOT10_FAT19306	NOT10	82
3407269	NOT10_FAT19306	NOT10	124
3407270	NOT10_FAT19306	NOT10	176
3407271	NOT10_FAT19306	NOT10	69
3407272	NOT10_FAT19306	NOT10	109
3407273	NOT10_FAT19306	NOT10	131
3407274	NOT10_FAT19306	NOT10	151
3407275	NOT10_FAT19306	NOT10	176
3407276	NOT10_FAT19306	NOT10	172
3407277	NOT10_FAT19306	NOT10	165
3407278	NOT10_FAT19306	NOT10	126
3407279	NOT10_FAT19306	NOT10	155
3407280	NOT10_FAT19306	NOT10	182
3407281	NOT10_FAT19306	NOT10	173
3407282	NOT10_FAT19306	NOT10	83
3407283	NOT10_FAT19306	NOT10	91
3407284	NOT10_FAT19306	NOT10	100
3407285	NOT10_FAT19306	NOT10	66
3407286	NOT10_FAT19306	NOT10	129
3407287	NOT10_FAT19306	NOT10	128
3407288	NOT10_FAT19306	NOT10	97
3407289	NOT10_FAT19306	NOT10	63
3407290	NOT10_FAT19306	NOT10	134
3407291	NOT10_FAT19306	NOT10	157
3407292	NOT10_FAT19306	NOT10	252
3407293	NOT10_FAT19306	NOT10	60
3407294	NOT10_FAT19306	NOT10	178
3407295	NOT10_FAT19306	NOT10	87
3407296	NOT10_FAT19306	NOT10	110
3407297	NOT10_FAT19306	NOT10	194
3407298	NOT10_FAT19306	NOT10	121
3407299	NOT10_FAT19306	NOT10	141
3407300	NOT10_FAT19306	NOT10	130
3407301	NOT10_FAT19306	NOT10	145
3407302	NOT10_FAT19306	NOT10	86
3407303	NOT10_FAT19306	NOT10	134
3407304	NOT10_FAT19306	NOT10	130
3407305	NOT10_FAT19306	NOT10	174
3407306	NOT10_FAT19306	NOT10	219
3407307	NOT10_FAT19306	NOT10	67
3407308	NOT10_FAT19306	NOT10	137
3407309	NOT10_FAT19306	NOT10	117
3407310	NOT10_FAT19306	NOT10	189
3407311	NOT10_FAT19306	NOT10	87
3407312	NOT10_FAT19306	NOT10	142
3407313	NOT10_FAT19306	NOT10	197
3407314	NOT10_FAT19306	NOT10	117
3407315	NOT10_FAT19306	NOT10	103
3407316	NOT10_FAT19306	NOT10	60
3407317	NOT10_FAT19306	NOT10	165
3407318	NOT10_FAT19306	NOT10	101
3407319	NOT10_FAT19306	NOT10	143
3407320	NOT10_FAT19306	NOT10	86
3407321	NOT10_FAT19306	NOT10	197
3407322	NOT10_FAT19306	NOT10	166
3407323	NOT10_FAT19306	NOT10	97
3407324	NOT10_FAT19306	NOT10	255
3407325	NOT10_FAT19306	NOT10	124
3407326	NOT10_FAT19306	NOT10	231
3407327	NOT10_FAT19306	NOT10	175
3407328	NOT10_FAT19306	NOT10	194
3407329	NOT10_FAT19306	NOT10	138
3407330	NOT10_FAT19306	NOT10	139
3407331	NOT10_FAT19306	NOT10	168
3407332	NOT10_FAT19306	NOT10	133
3407333	NOT10_FAT19306	NOT10	121
3407334	NOT10_FAT19306	NOT10	126
3407335	NOT10_FAT19306	NOT10	65
3407336	NOT10_FAT19306	NOT10	108
3407337	NOT10_FAT19306	NOT10	77
3407338	NOT10_FAT19306	NOT10	134
3407339	NOT10_FAT19306	NOT10	113
3407340	NOT10_FAT19306	NOT10	170
3407341	NOT10_FAT19306	NOT10	201
3407342	NOT10_FAT19306	NOT10	165
3407343	NOT10_FAT19306	NOT10	130
3407344	NOT10_FAT19306	NOT10	193
3407345	NOT10_FAT19306	NOT10	92
3407346	NOT10_FAT19306	NOT10	107
3407347	NOT10_FAT19306	NOT10	115
3407348	NOT10_FAT19306	NOT10	109
3407349	NOT10_FAT19306	NOT10	191
3407350	NOT10_FAT19306	NOT10	160
3407351	NOT10_FAT19306	NOT10	123
3407352	NOT10_FAT19306	NOT10	69
3407353	NOT10_FAT19306	NOT10	122
3407354	NOT10_FAT19306	NOT10	75
3407355	NOT10_FAT19306	NOT10	54
3407356	NOT10_FAT19306	NOT10	131
3407357	NOT10_FAT19306	NOT10	206
3407358	NOT10_FAT19306	NOT10	68
3407359	NOT10_FAT19306	NOT10	197
3407360	NOT10_FAT19306	NOT10	141
3407361	NOT10_FAT19306	NOT10	184
3407362	NOT10_FAT19306	NOT10	87
3407363	NOT10_FAT19306	NOT10	116
3407364	NOT10_FAT19306	NOT10	91
3407365	NOT10_FAT19306	NOT10	90
3407366	NOT10_FAT19306	NOT10	82
3407367	NOT10_FAT19306	NOT10	149
3407368	NOT10_FAT19306	NOT10	115
3407369	NOT10_FAT19306	NOT10	78
3407370	NOT10_FAT19306	NOT10	186
3407371	NOT10_FAT19306	NOT10	328
3407372	NOT10_FAT19306	NOT10	191
3407373	NOT10_FAT19306	NOT10	105
3407374	NOT10_FAT19306	NOT10	106
3407375	NOT10_FAT19306	NOT10	244
3407376	NOT10_FAT19306	NOT10	98
3407377	NOT10_FAT19306	NOT10	145
3407378	NOT10_FAT19306	NOT10	149
3407379	NOT10_FAT19306	NOT10	121
3407380	NOT10_FAT19306	NOT10	104
3407381	NOT10_FAT19306	NOT10	136
3407382	NOT10_FAT19306	NOT10	169
3407383	NOT10_FAT19306	NOT10	137
3407384	NOT10_FAT19306	NOT10	90
3407385	NOT10_FAT19306	NOT10	169
3407386	NOT10_FAT19306	NOT10	101
3407387	NOT10_FAT19306	NOT10	128
3407388	NOT10_FAT19306	NOT10	132
3407389	NOT10_FAT19306	NOT10	84
3407390	NOT10_FAT19306	NOT10	86
3407391	NOT10_FAT19306	NOT10	225
3407392	NOT10_FAT19306	NOT10	35
3407393	NOT10_FAT19306	NOT10	183
3407394	NOT10_FAT19306	NOT10	160
3407395	NOT10_FAT19306	NOT10	207
3407396	NOT10_FAT19306	NOT10	12
3407397	NOT10_FAT19306	NOT10	90
3407398	NOT10_FAT19306	NOT10	159
3407399	NOT10_FAT19306	NOT10	191
3407400	NOT10_FAT19306	NOT10	83
3407401	NOT10_FAT19306	NOT10	104
3407402	NOT10_FAT19306	NOT10	135
3407403	NOT10_FAT19306	NOT10	57
3407404	NOT10_FAT19306	NOT10	189
3407405	NOT10_FAT19306	NOT10	139
3407406	NOT10_FAT19306	NOT10	120
3407407	NOT10_FAT19306	NOT10	94
3407408	NOT10_FAT19306	NOT10	122
3407409	NOT10_FAT19306	NOT10	209
3407410	NOT10_FAT19306	NOT10	164
3407411	NOT10_FAT19306	NOT10	144
3407412	NOT10_FAT19306	NOT10	153
3407413	NOT10_FAT19306	NOT10	24
3407414	NOT10_FAT19306	NOT10	153
3407415	NOT10_FAT19306	NOT10	109
3407416	NOT10_FAT19306	NOT10	177
3407417	NOT10_FAT19306	NOT10	135
3407418	NOT10_FAT19306	NOT10	173
3407419	NOT10_FAT19306	NOT10	142
3407420	NOT10_FAT19306	NOT10	145
3407421	NOT10_FAT19306	NOT10	30
3407422	NOT10_FAT19306	NOT10	174
3407423	NOT10_FAT19306	NOT10	81
3407424	NOT10_FAT19306	NOT10	277
3407425	NOT10_FAT19306	NOT10	198
3407426	NOT10_FAT19306	NOT10	161
3407427	NOT10_FAT19306	NOT10	133
3407428	NOT10_FAT19306	NOT10	173
3407429	NOT10_FAT19306	NOT10	94
3407430	NOT10_FAT19306	NOT10	133
3407431	NOT10_FAT19306	NOT10	9
3407432	NOT10_FAT19306	NOT10	184
3407433	NOT10_FAT19306	NOT10	282
3407434	NOT10_FAT19306	NOT10	76
3407435	NOT10_FAT19306	NOT10	110
3407436	NOT10_FAT19306	NOT10	103
3407437	NOT10_FAT19306	NOT10	126
3407438	NOT10_FAT19306	NOT10	166
3407439	NOT10_FAT19306	NOT10	64
3407440	NOT10_FAT19306	NOT10	257
3407441	NOT10_FAT19306	NOT10	78
3407442	NOT10_FAT19306	NOT10	113
3407443	NOT10_FAT19306	NOT10	91
3407444	NOT10_FAT19306	NOT10	9
3407445	NOT10_FAT19306	NOT10	116
3407446	NOT10_FAT19306	NOT10	190
3407447	NOT10_FAT19306	NOT10	132
3407448	NOT10_FAT19306	NOT10	159
3407449	NOT10_FAT19306	NOT10	143
3407450	NOT10_FAT19306	NOT10	159
3407451	NOT10_FAT19306	NOT10	151
3407452	NOT10_FAT19306	NOT10	216
3407453	NOT10_FAT19306	NOT10	70
3407454	NOT10_FAT19306	NOT10	166
3407455	NOT10_FAT19306	NOT10	127
3407456	NOT10_FAT19306	NOT10	89
3407457	NOT10_FAT19306	NOT10	199
3407458	NOT10_FAT19306	NOT10	162
3407459	NOT10_FAT19306	NOT10	111
3407460	NOT10_FAT19306	NOT10	112
3407461	NOT10_FAT19306	NOT10	93
3407462	NOT10_FAT19306	NOT10	148
3407463	NOT10_FAT19306	NOT10	55
3407464	NOT10_FAT19306	NOT10	117
3407465	NOT10_FAT19306	NOT10	84
3407466	NOT10_FAT19306	NOT10	227
3407467	NOT10_FAT19306	NOT10	262
3407468	NOT10_FAT19306	NOT10	70
3407469	NOT10_FAT19306	NOT10	123
3407470	NOT10_FAT19306	NOT10	165
3407471	NOT10_FAT19306	NOT10	109
3407472	NOT10_FAT19306	NOT10	181
3407473	NOT10_FAT19306	NOT10	96
3407474	NOT10_FAT19306	NOT10	200
3407475	NOT10_FAT19306	NOT10	84
3407476	NOT10_FAT19306	NOT10	132
3407477	NOT10_FAT19306	NOT10	129
3407478	NOT10_FAT19306	NOT10	80
3407479	NOT10_FAT19306	NOT10	97
3407480	NOT10_FAT19306	NOT10	120
3407481	NOT10_FAT19306	NOT10	108
3407482	NOT10_FAT19306	NOT10	122
3407483	NOT10_FAT19306	NOT10	106
3407484	NOT10_FAT19306	NOT10	199
3407485	NOT10_FAT19306	NOT10	115
3407486	NOT10_FAT19306	NOT10	161
3407487	NOT10_FAT19306	NOT10	105
3407488	NOT10_FAT19306	NOT10	185
3407489	NOT10_FAT19306	NOT10	208
3407490	NOT10_FAT19306	NOT10	178
3407491	NOT10_FAT19306	NOT10	173
3407492	NOT10_FAT19306	NOT10	110
3407493	NOT10_FAT19306	NOT10	114
3407494	NOT10_FAT19306	NOT10	83
3407495	NOT10_FAT19306	NOT10	109
3407496	NOT10_FAT19306	NOT10	194
3407497	NOT10_FAT19306	NOT10	166
3407498	NOT10_FAT19306	NOT10	92
3407499	NOT10_FAT19306	NOT10	107
3407500	NOT10_FAT19306	NOT10	126
3407501	NOT10_FAT19306	NOT10	54
3407502	NOT10_FAT19306	NOT10	121
3407503	NOT10_FAT19306	NOT10	104
3407504	NOT10_FAT19306	NOT10	177
3407505	NOT10_FAT19306	NOT10	81
3407506	NOT10_FAT19306	NOT10	150
3407507	NOT10_FAT19306	NOT10	173
3407508	NOT10_FAT19306	NOT10	9
3407509	NOT10_FAT19306	NOT10	148
3407510	NOT10_FAT19306	NOT10	258
3407511	NOT10_FAT19306	NOT10	63
3407512	NOT10_FAT19306	NOT10	12
3407513	NOT10_FAT19306	NOT10	154
3407514	NOT10_FAT19306	NOT10	248
3407515	NOT10_FAT19306	NOT10	63
3407516	NOT10_FAT19306	NOT10	9
3407517	NOT10_FAT19306	NOT10	248
3407518	NOT10_FAT19306	NOT10	258
3407519	NOT10_FAT19306	NOT10	181
3407520	NOT10_FAT19306	NOT10	163
3407521	NOT10_FAT19306	NOT10	159
3407522	NOT10_FAT19306	NOT10	261
3407523	NOT10_FAT19306	NOT10	238
3407524	NOT10_FAT19306	NOT10	248
3407525	NOT10_FAT19306	NOT10	98
3407526	NOT10_FAT19306	NOT10	36
3407527	NOT10_FAT19306	NOT10	183
3407528	NOT10_FAT19306	NOT10	41
3407529	NOT10_FAT19306	NOT10	181
3407530	NOT10_FAT19306	NOT10	181
3407531	NOT10_FAT19306	NOT10	163
3407532	NOT10_FAT19306	NOT10	159
3407533	NOT10_FAT19306	NOT10	261
3407534	NOT10_FAT19306	NOT10	238
3407535	NOT10_FAT19306	NOT10	181
3407536	NOT10_FAT19306	NOT10	181
3407537	NOT10_FAT19306	NOT10	183
3407538	NOT10_FAT19306	NOT10	181
3407539	NOT10_FAT19306	NOT10	163
3407540	NOT10_FAT19306	NOT10	159
3407541	NOT10_FAT19306	NOT10	261
3407542	NOT10_FAT19306	NOT10	219
3407543	NOT10_FAT19306	NOT10	198
3407544	NOT10_FAT19306	NOT10	241
3407545	NOT10_FAT19306	NOT10	181
3407546	NOT10_FAT19306	NOT10	105
3407547	NOT10_FAT19306	NOT10	91
3407548	NOT10_FAT19306	NOT10	130
3407549	NOT10_FAT19306	NOT10	72
3407550	NOT10_FAT19306	NOT10	173
3407551	NOT10_FAT19306	NOT10	48
3407552	NOT10_FAT19306	NOT10	93
3407553	NOT10_FAT19306	NOT10	159
3407554	NOT10_FAT19306	NOT10	97
3407555	NOT10_FAT19306	NOT10	123
3407556	NOT10_FAT19306	NOT10	93
3407557	NOT10_FAT19306	NOT10	99
3407558	NOT10_FAT19306	NOT10	90
3407559	NOT10_FAT19306	NOT10	81
3407560	NOT10_FAT19306	NOT10	220
3407561	NOT10_FAT19306	NOT10	99
3407562	NOT10_FAT19306	NOT10	158
3407563	NOT10_FAT19306	NOT10	67
3407564	NOT10_FAT19306	NOT10	103
3407565	NOT10_FAT19306	NOT10	106
3407566	NOT10_FAT19306	NOT10	201
3407567	NOT10_FAT19306	NOT10	85
3407568	NOT10_FAT19306	NOT10	161
3407569	NOT10_FAT19306	NOT10	56
3407570	NOT10_FAT19306	NOT10	260
3407571	NOT10_FAT19306	NOT10	108
3407572	NOT10_FAT19306	NOT10	39
3407573	NOT10_FAT19306	NOT10	169
3407574	NOT10_FAT19306	NOT10	243
3407575	NOT10_FAT19306	NOT10	128
3407576	NOT10_FAT19306	NOT10	135
3407577	NOT10_FAT19306	NOT10	212
3407578	NOT10_FAT19306	NOT10	68
3407579	NOT10_FAT19306	NOT10	45
3407580	NOT10_FAT19306	NOT10	198
3407581	NOT10_FAT19306	NOT10	67
3407582	NOT10_FAT19306	NOT10	171
3407583	NOT10_FAT19306	NOT10	241
3407584	NOT10_FAT19306	NOT10	109
3407585	NOT10_FAT19306	NOT10	142
3407586	NOT10_FAT19306	NOT10	111
3407587	NOT10_FAT19306	NOT10	215
3407588	NOT10_FAT19306	NOT10	99
3407589	NOT10_FAT19306	NOT10	67
3407590	NOT10_FAT19306	NOT10	220
3407591	NOT10_FAT19306	NOT10	173
3407592	NOT10_FAT19306	NOT10	81
3407593	NOT10_FAT19306	NOT10	97
3407594	NOT10_FAT19306	NOT10	123
3407595	NOT10_FAT19306	NOT10	93
3407596	NOT10_FAT19306	NOT10	48
3407597	NOT10_FAT19306	NOT10	56
3407598	NOT10_FAT19306	NOT10	161
3407599	NOT10_FAT19306	NOT10	130
3407600	NOT10_FAT19306	NOT10	158
3407601	NOT10_FAT19306	NOT10	181
3407602	NOT10_FAT19306	NOT10	99
3407603	NOT10_FAT19306	NOT10	90
3407604	NOT10_FAT19306	NOT10	85
3407605	NOT10_FAT19306	NOT10	159
3407606	NOT10_FAT19306	NOT10	260
3407607	NOT10_FAT19306	NOT10	103
3407608	NOT10_FAT19306	NOT10	201
3407609	NOT10_FAT19306	NOT10	72
3407610	NOT10_FAT19306	NOT10	106
3407611	NOT10_FAT19306	NOT10	105
3407612	NOT10_FAT19306	NOT10	91
3407613	NOT10_FAT19306	NOT10	108
3407614	NOT10_FAT19306	NOT10	39
3407615	NOT10_FAT19306	NOT10	35
3407616	NOT10_FAT19306	NOT10	169
3407617	NOT10_FAT19306	NOT10	243
3407618	NOT10_FAT19306	NOT10	128
3407619	NOT10_FAT19306	NOT10	58
3407620	NOT10_FAT19306	NOT10	212
3407621	NOT10_FAT19306	NOT10	68
3407622	NOT10_FAT19306	NOT10	45
3407623	NOT10_FAT19306	NOT10	198
3407624	NOT10_FAT19306	NOT10	67
3407625	NOT10_FAT19306	NOT10	219
3407626	NOT10_FAT19306	NOT10	171
3407627	NOT10_FAT19306	NOT10	241
3407628	NOT10_FAT19306	NOT10	109
3407629	NOT10_FAT19306	NOT10	142
3407630	NOT10_FAT19306	NOT10	111
3407631	NOT10_FAT19306	NOT10	215
3407632	NOT10_FAT19306	NOT10	130
3407633	NOT10_FAT19306	NOT10	105
3407634	NOT10_FAT19306	NOT10	181
3407635	NOT10_FAT19306	NOT10	72
3407636	NOT10_FAT19306	NOT10	173
3407637	NOT10_FAT19306	NOT10	48
3407638	NOT10_FAT19306	NOT10	93
3407639	NOT10_FAT19306	NOT10	159
3407640	NOT10_FAT19306	NOT10	97
3407641	NOT10_FAT19306	NOT10	123
3407642	NOT10_FAT19306	NOT10	93
3407643	NOT10_FAT19306	NOT10	99
3407644	NOT10_FAT19306	NOT10	90
3407645	NOT10_FAT19306	NOT10	81
3407646	NOT10_FAT19306	NOT10	220
3407647	NOT10_FAT19306	NOT10	99
3407648	NOT10_FAT19306	NOT10	158
3407649	NOT10_FAT19306	NOT10	67
3407650	NOT10_FAT19306	NOT10	103
3407651	NOT10_FAT19306	NOT10	106
3407652	NOT10_FAT19306	NOT10	201
3407653	NOT10_FAT19306	NOT10	91
3407654	NOT10_FAT19306	NOT10	85
3407655	NOT10_FAT19306	NOT10	161
3407656	NOT10_FAT19306	NOT10	56
3407657	NOT10_FAT19306	NOT10	260
3407658	NOT10_FAT19306	NOT10	39
3407659	NOT10_FAT19306	NOT10	35
3407660	NOT10_FAT19306	NOT10	169
3407661	NOT10_FAT19306	NOT10	243
3407662	NOT10_FAT19306	NOT10	128
3407663	NOT10_FAT19306	NOT10	58
3407664	NOT10_FAT19306	NOT10	135
3407665	NOT10_FAT19306	NOT10	212
3407666	NOT10_FAT19306	NOT10	68
3407667	NOT10_FAT19306	NOT10	198
3407668	NOT10_FAT19306	NOT10	67
3407669	NOT10_FAT19306	NOT10	219
3407670	NOT10_FAT19306	NOT10	171
3407671	NOT10_FAT19306	NOT10	241
3407672	NOT10_FAT19306	NOT10	109
3407673	NOT10_FAT19306	NOT10	142
3407674	NOT10_FAT19306	NOT10	111
3407675	NOT10_FAT19306	NOT10	215
3407676	NOT10_FAT19306	NOT10	181
3407677	NOT10_FAT19306	NOT10	105
3407678	NOT10_FAT19306	NOT10	91
3407679	NOT10_FAT19306	NOT10	130
3407680	NOT10_FAT19306	NOT10	72
3407681	NOT10_FAT19306	NOT10	173
3407682	NOT10_FAT19306	NOT10	48
3407683	NOT10_FAT19306	NOT10	93
3407684	NOT10_FAT19306	NOT10	159
3407685	NOT10_FAT19306	NOT10	97
3407686	NOT10_FAT19306	NOT10	123
3407687	NOT10_FAT19306	NOT10	93
3407688	NOT10_FAT19306	NOT10	99
3407689	NOT10_FAT19306	NOT10	90
3407690	NOT10_FAT19306	NOT10	81
3407691	NOT10_FAT19306	NOT10	220
3407692	NOT10_FAT19306	NOT10	99
3407693	NOT10_FAT19306	NOT10	158
3407694	NOT10_FAT19306	NOT10	67
3407695	NOT10_FAT19306	NOT10	103
3407696	NOT10_FAT19306	NOT10	106
3407697	NOT10_FAT19306	NOT10	201
3407698	NOT10_FAT19306	NOT10	85
3407699	NOT10_FAT19306	NOT10	161
3407700	NOT10_FAT19306	NOT10	56
3407701	NOT10_FAT19306	NOT10	260
3407702	NOT10_FAT19306	NOT10	108
3407703	NOT10_FAT19306	NOT10	39
3407704	NOT10_FAT19306	NOT10	35
3407705	NOT10_FAT19306	NOT10	169
3407706	NOT10_FAT19306	NOT10	243
3407707	NOT10_FAT19306	NOT10	128
3407708	NOT10_FAT19306	NOT10	58
3407709	NOT10_FAT19306	NOT10	135
3407710	NOT10_FAT19306	NOT10	212
3407711	NOT10_FAT19306	NOT10	68
3407712	NOT10_FAT19306	NOT10	45
3407713	NOT10_FAT19306	NOT10	198
3407714	NOT10_FAT19306	NOT10	67
3407715	NOT10_FAT19306	NOT10	219
3407716	NOT10_FAT19306	NOT10	171
3407717	NOT10_FAT19306	NOT10	241
3407718	NOT10_FAT19306	NOT10	109
3407719	NOT10_FAT19306	NOT10	142
3407720	NOT10_FAT19306	NOT10	111
3407721	NOT10_FAT19306	NOT10	215
3407722	NOT10_FAT19306	NOT10	108
3407723	NOT10_FAT19306	NOT10	35
3407724	NOT10_FAT19306	NOT10	130
3407725	NOT10_FAT19306	NOT10	173
3407726	NOT10_FAT19306	NOT10	48
3407727	NOT10_FAT19306	NOT10	159
3407728	NOT10_FAT19306	NOT10	99
3407729	NOT10_FAT19306	NOT10	90
3407730	NOT10_FAT19306	NOT10	81
3407731	NOT10_FAT19306	NOT10	99
3407732	NOT10_FAT19306	NOT10	39
3407733	NOT10_FAT19306	NOT10	220
3407734	NOT10_FAT19306	NOT10	56
3407735	NOT10_FAT19306	NOT10	158
3407736	NOT10_FAT19306	NOT10	85
3407737	NOT10_FAT19306	NOT10	260
3407738	NOT10_FAT19306	NOT10	103
3407739	NOT10_FAT19306	NOT10	106
3407740	NOT10_FAT19306	NOT10	169
3407741	NOT10_FAT19306	NOT10	243
3407742	NOT10_FAT19306	NOT10	128
3407743	NOT10_FAT19306	NOT10	58
3407744	NOT10_FAT19306	NOT10	212
3407745	NOT10_FAT19306	NOT10	68
3407746	NOT10_FAT19306	NOT10	45
3407747	NOT10_FAT19306	NOT10	198
3407748	NOT10_FAT19306	NOT10	67
3407749	NOT10_FAT19306	NOT10	219
3407750	NOT10_FAT19306	NOT10	171
3407751	NOT10_FAT19306	NOT10	241
3407752	NOT10_FAT19306	NOT10	109
3407753	NOT10_FAT19306	NOT10	142
3407754	NOT10_FAT19306	NOT10	111
3407755	NOT10_FAT19306	NOT10	215
3407756	NOT10_FAT19306	NOT10	108
3407757	NOT10_FAT19306	NOT10	35
3407758	NOT10_FAT19306	NOT10	39
3407759	NOT10_FAT19306	NOT10	99
3407760	NOT10_FAT19306	NOT10	220
3407761	NOT10_FAT19306	NOT10	81
3407762	NOT10_FAT19306	NOT10	130
3407763	NOT10_FAT19306	NOT10	158
3407764	NOT10_FAT19306	NOT10	99
3407765	NOT10_FAT19306	NOT10	159
3407766	NOT10_FAT19306	NOT10	260
3407767	NOT10_FAT19306	NOT10	56
3407768	NOT10_FAT19306	NOT10	173
3407769	NOT10_FAT19306	NOT10	169
3407770	NOT10_FAT19306	NOT10	243
3407771	NOT10_FAT19306	NOT10	128
3407772	NOT10_FAT19306	NOT10	135
3407773	NOT10_FAT19306	NOT10	212
3407774	NOT10_FAT19306	NOT10	68
3407775	NOT10_FAT19306	NOT10	45
3407776	NOT10_FAT19306	NOT10	67
3407777	NOT10_FAT19306	NOT10	219
3407778	NOT10_FAT19306	NOT10	171
3407779	NOT10_FAT19306	NOT10	109
3407780	NOT10_FAT19306	NOT10	142
3407781	NOT10_FAT19306	NOT10	111
3407782	NOT10_FAT19306	NOT10	215
3407783	NOT10_FAT19306	NOT10	58
3407784	NOT10_FAT19306	NOT10	135
3407785	NOT10_FAT19306	NOT10	58
3407786	NOT10_FAT19306	NOT10	135
3407787	NOT10_FAT19306	NOT10	45
3407788	NOT10_FAT19306	NOT10	72
3407789	NOT10_FAT19306	NOT10	320
3407790	NOT10_FAT19306	NOT10	72
3407791	NOT10_FAT19306	NOT10	221
3407792	NOT10_FAT19306	NOT10	229
3407793	NOT10_FAT19306	NOT10	304
3407794	NOT10_FAT19306	NOT10	127
3407795	NOT10_FAT19306	NOT10	117
3407796	NOT10_FAT19306	NOT10	221
3407797	NOT10_FAT19306	NOT10	229
3407798	NOT10_FAT19306	NOT10	304
3407799	NOT10_FAT19306	NOT10	127
3407800	NOT10_FAT19306	NOT10	117
3407801	NOT10_FAT19306	NOT10	221
3407802	NOT10_FAT19306	NOT10	229
3407803	NOT10_FAT19306	NOT10	304
3407804	NOT10_FAT19306	NOT10	127
3407805	NOT10_FAT19306	NOT10	117
3407806	NOT10_FAT19306	NOT10	221
3407807	NOT10_FAT19306	NOT10	229
3407808	NOT10_FAT19306	NOT10	304
3407809	NOT10_FAT19306	NOT10	117
3407810	NOT10_FAT19306	NOT10	221
3407811	NOT10_FAT19306	NOT10	229
3407812	NOT10_FAT19306	NOT10	304
3407813	NOT10_FAT19306	NOT10	127
3407814	NOT10_FAT19306	NOT10	117
3407815	NOT10_FAT19306	NOT10	304
3407816	NOT10_FAT19306	NOT10	238
3407817	NOT10_FAT19306	NOT10	107
3407818	NOT10_FAT19306	NOT10	117
3407819	NOT10_FAT19306	NOT10	118
3407820	NOT10_FAT19306	NOT10	223
3407821	NOT10_FAT19306	NOT10	211
3407822	NOT10_FAT19306	NOT10	107
3407823	NOT10_FAT19306	NOT10	117
3407824	NOT10_FAT19306	NOT10	118
3407825	NOT10_FAT19306	NOT10	223
3407826	NOT10_FAT19306	NOT10	211
3407827	NOT10_FAT19306	NOT10	97
3407828	NOT10_FAT19306	NOT10	155
3407829	NOT10_FAT19306	NOT10	155
3407830	NOT10_FAT19306	NOT10	32
3407831	NOT10_FAT19306	NOT10	132
3407832	NOT10_FAT19306	NOT10	89
3407833	NOT10_FAT19306	NOT10	49
3407834	NOT10_FAT19306	NOT10	32
3407835	NOT10_FAT19306	NOT10	132
3407836	NOT10_FAT19306	NOT10	89
3407837	NOT10_FAT19306	NOT10	49
3407838	NOT10_FAT19306	NOT10	32
3407839	NOT10_FAT19306	NOT10	132
3407840	NOT10_FAT19306	NOT10	89
3407841	NOT10_FAT19306	NOT10	49
3407842	NOT10_FAT19306	NOT10	181
3407843	NOT10_FAT19306	NOT10	92
3407844	NOT10_FAT19306	NOT10	234
3407845	NOT10_FAT19306	NOT10	161
3407846	NOT10_FAT19306	NOT10	181
3407847	NOT10_FAT19306	NOT10	92
3407848	NOT10_FAT19306	NOT10	234
3407849	NOT10_FAT19306	NOT10	161
3407850	NOT10_FAT19306	NOT10	87
3407851	NOT10_FAT19306	NOT10	308
3407852	NOT10_FAT19306	NOT10	72
3407853	NOT10_FAT19306	NOT10	185
3407854	NOT10_FAT19306	NOT10	87
3407855	NOT10_FAT19306	NOT10	308
3407856	NOT10_FAT19306	NOT10	72
3407857	NOT10_FAT19306	NOT10	185
3407858	NOT10_FAT19306	NOT10	319
3407859	NOT10_FAT19306	NOT10	319
3407860	NOT10_FAT19306	NOT10	319
3407861	NOT10_FAT19306	NOT10	319
3407862	NOT10_FAT19306	NOT10	319
3407863	NOT10_FAT19306	NOT10	48
3407864	NOT10_FAT19306	NOT10	301
3407865	NOT10_FAT19306	NOT10	97
3407866	NOT10_FAT19306	NOT10	83
3407867	NOT10_FAT19306	NOT10	29
3407868	NOT10_FAT19306	NOT10	64
3407869	NOT10_FAT19306	NOT10	89
3407870	NOT10_FAT19306	NOT10	157
3407871	NOT10_FAT19306	NOT10	214
3407872	NOT10_FAT19306	NOT10	202
3407873	NOT10_FAT19306	NOT10	160
3407874	NOT10_FAT19306	NOT10	36
3407875	NOT10_FAT19306	NOT10	126
3407876	NOT10_FAT19306	NOT10	301
3407877	NOT10_FAT19306	NOT10	29
3407878	NOT10_FAT19306	NOT10	97
3407879	NOT10_FAT19306	NOT10	48
3407880	NOT10_FAT19306	NOT10	98
3407881	NOT10_FAT19306	NOT10	179
3407882	NOT10_FAT19306	NOT10	301
3407883	NOT10_FAT19306	NOT10	86
3407884	NOT10_FAT19306	NOT10	215
3407885	NOT10_FAT19306	NOT10	273
3407886	NOT10_FAT19306	NOT10	162
3407887	NOT10_FAT19306	NOT10	64
3407888	NOT10_FAT19306	NOT10	29
3407889	NOT10_FAT19306	NOT10	83
3407890	NOT10_FAT19306	NOT10	89
3407891	NOT10_FAT19306	NOT10	157
3407892	NOT10_FAT19306	NOT10	97
3407893	NOT10_FAT19306	NOT10	214
3407894	NOT10_FAT19306	NOT10	202
3407895	NOT10_FAT19306	NOT10	160
3407896	NOT10_FAT19306	NOT10	36
3407897	NOT10_FAT19306	NOT10	126
3407898	NOT10_FAT19306	NOT10	157
3407899	NOT10_FAT19306	NOT10	301
3407900	NOT10_FAT19306	NOT10	97
3407901	NOT10_FAT19306	NOT10	215
3407902	NOT10_FAT19306	NOT10	86
3407903	NOT10_FAT19306	NOT10	162
3407904	NOT10_FAT19306	NOT10	273
3407905	NOT10_FAT19306	NOT10	98
3407906	NOT10_FAT19306	NOT10	64
3407907	NOT10_FAT19306	NOT10	89
3407908	NOT10_FAT19306	NOT10	160
3407909	NOT10_FAT19306	NOT10	202
3407910	NOT10_FAT19306	NOT10	36
3407911	NOT10_FAT19306	NOT10	126
3407912	NOT10_FAT19306	NOT10	29
3407913	NOT10_FAT19306	NOT10	301
3407914	NOT10_FAT19306	NOT10	202
3407915	NOT10_FAT19306	NOT10	214
3407916	NOT10_FAT19306	NOT10	202
3407917	NOT10_FAT19306	NOT10	165
3407918	NOT10_FAT19306	NOT10	165
3407919	NOT10_FAT19306	NOT10	165
3407920	NOT10_FAT19306	NOT10	165
3407921	NOT10_FAT19306	NOT10	218
3407922	NOT10_FAT19306	NOT10	286
3407923	NOT10_FAT19306	NOT10	254
3407924	NOT10_FAT19306	NOT10	235
3407925	NOT10_FAT19306	NOT10	285
3407926	NOT10_FAT19306	NOT10	198
3407927	NOT10_FAT19306	NOT10	217
3407928	NOT10_FAT19306	NOT10	308
3407929	NOT10_FAT19306	NOT10	157
3407930	NOT10_FAT19306	NOT10	201
3407931	NOT10_FAT19306	NOT10	221
3407932	NOT10_FAT19306	NOT10	211
3407933	NOT10_FAT19306	NOT10	68
3407934	NOT10_FAT19306	NOT10	301
3407935	NOT10_FAT19306	NOT10	239
3407936	NOT10_FAT19306	NOT10	92
3407937	NOT10_FAT19306	NOT10	166
3407938	NOT10_FAT19306	NOT10	280
3407939	NOT10_FAT19306	NOT10	9
3407940	NOT10_FAT19306	NOT10	8
3407941	NOT10_FAT19306	NOT10	97
3407942	NOT10_FAT19306	NOT10	194
3407943	NOT10_FAT19306	NOT10	219
3407944	NOT10_FAT19306	NOT10	265
3407945	NOT10_FAT19306	NOT10	243
3407946	NOT10_FAT19306	NOT10	164
3407947	NOT10_FAT19306	NOT10	160
3407948	NOT10_FAT19306	NOT10	217
3407949	NOT10_FAT19306	NOT10	54
3407950	NOT10_FAT19306	NOT10	222
3407951	NOT10_FAT19306	NOT10	226
3407952	NOT10_FAT19306	NOT10	213
3407953	NOT10_FAT19306	NOT10	56
3407954	NOT10_FAT19306	NOT10	227
3407955	NOT10_FAT19306	NOT10	249
3407956	NOT10_FAT19306	NOT10	214
3407957	NOT10_FAT19306	NOT10	251
3407958	NOT10_FAT19306	NOT10	7
3407959	NOT10_FAT19306	NOT10	169
3407960	NOT10_FAT19306	NOT10	225
3407961	NOT10_FAT19306	NOT10	125
3407962	NOT10_FAT19306	NOT10	36
3407963	NOT10_FAT19306	NOT10	73
3407964	NOT10_FAT19306	NOT10	20
3407965	NOT10_FAT19306	NOT10	68
3407966	NOT10_FAT19306	NOT10	168
3407967	NOT10_FAT19306	NOT10	64
3407968	NOT10_FAT19306	NOT10	41
3407969	NOT10_FAT19306	NOT10	68
3407970	NOT10_FAT19306	NOT10	66
3407971	NOT10_FAT19306	NOT10	57
3407972	NOT10_FAT19306	NOT10	75
3407973	NOT10_FAT19306	NOT10	58
3407974	NOT10_FAT19306	NOT10	51
3407975	NOT10_FAT19306	NOT10	82
3407976	NOT10_FAT19306	NOT10	95
3407977	NOT10_FAT19306	NOT10	52
3407978	NOT10_FAT19306	NOT10	57
3407979	NOT10_FAT19306	NOT10	105
3407980	NOT10_FAT19306	NOT10	100
3407981	NOT10_FAT19306	NOT10	157
3407982	NOT10_FAT19306	NOT10	12
3407983	NOT10_FAT19306	NOT10	145
3407984	NOT10_FAT19306	NOT10	60
3407985	NOT10_FAT19306	NOT10	141
3407986	NOT10_FAT19306	NOT10	75
3407987	NOT10_FAT19306	NOT10	63
3407988	NOT10_FAT19306	NOT10	49
3407989	NOT10_FAT19306	NOT10	34
3407990	NOT10_FAT19306	NOT10	134
3407991	NOT10_FAT19306	NOT10	60
3407992	NOT10_FAT19306	NOT10	74
3407993	NOT10_FAT19306	NOT10	43
3407994	NOT10_FAT19306	NOT10	139
3407995	NOT10_FAT19306	NOT10	59
3407996	NOT10_FAT19306	NOT10	89
3407997	NOT10_FAT19306	NOT10	69
3407998	NOT10_FAT19306	NOT10	98
3407999	NOT10_FAT19306	NOT10	246
3408000	NOT10_FAT19306	NOT10	46
3408001	NOT10_FAT19306	NOT10	90
3408002	NOT10_FAT19306	NOT10	30
3408003	NOT10_FAT19306	NOT10	59
3408004	NOT10_FAT19306	NOT10	45
3408005	NOT10_FAT19306	NOT10	97
3408006	NOT10_FAT19306	NOT10	38
3408007	NOT10_FAT19306	NOT10	65
3408008	NOT10_FAT19306	NOT10	56
3408009	NOT10_FAT19306	NOT10	61
3408010	NOT10_FAT19306	NOT10	55
3408011	NOT10_FAT19306	NOT10	40
3408012	NOT10_FAT19306	NOT10	53
3408013	NOT10_FAT19306	NOT10	35
3408014	NOT10_FAT19306	NOT10	95
3408015	NOT10_FAT19306	NOT10	151
3408016	NOT10_FAT19306	NOT10	50
3408017	NOT10_FAT19306	NOT10	235
3408018	NOT10_FAT19306	NOT10	76
3408019	NOT10_FAT19306	NOT10	6
3408020	NOT10_FAT19306	NOT10	40
3408021	NOT10_FAT19306	NOT10	81
3408022	NOT10_FAT19306	NOT10	244
3408023	NOT10_FAT19306	NOT10	85
3408024	NOT10_FAT19306	NOT10	70
3408025	NOT10_FAT19306	NOT10	132
3408026	NOT10_FAT19306	NOT10	82
3408027	NOT10_FAT19306	NOT10	112
3408028	NOT10_FAT19306	NOT10	53
3408029	NOT10_FAT19306	NOT10	71
3408030	NOT10_FAT19306	NOT10	38
3408031	NOT10_FAT19306	NOT10	41
3408032	NOT10_FAT19306	NOT10	8
3408033	NOT10_FAT19306	NOT10	25
3408034	NOT10_FAT19306	NOT10	95
3408035	NOT10_FAT19306	NOT10	148
3408036	NOT10_FAT19306	NOT10	42
3408037	NOT10_FAT19306	NOT10	82
3408038	NOT10_FAT19306	NOT10	69
3408039	NOT10_FAT19306	NOT10	61
3408040	NOT10_FAT19306	NOT10	78
3408041	NOT10_FAT19306	NOT10	52
3408042	NOT10_FAT19306	NOT10	75
3408043	NOT10_FAT19306	NOT10	53
3408044	NOT10_FAT19306	NOT10	102
3408045	NOT10_FAT19306	NOT10	61
3408046	NOT10_FAT19306	NOT10	82
3408047	NOT10_FAT19306	NOT10	108
3408048	NOT10_FAT19306	NOT10	47
3408049	NOT10_FAT19306	NOT10	43
3408050	NOT10_FAT19306	NOT10	47
3408051	NOT10_FAT19306	NOT10	71
3408052	NOT10_FAT19306	NOT10	75
3408053	NOT10_FAT19306	NOT10	83
3408054	NOT10_FAT19306	NOT10	197
3408055	NOT10_FAT19306	NOT10	45
3408056	NOT10_FAT19306	NOT10	161
3408057	NOT10_FAT19306	NOT10	102
3408058	NOT10_FAT19306	NOT10	53
3408059	NOT10_FAT19306	NOT10	172
3408060	NOT10_FAT19306	NOT10	47
3408061	NOT10_FAT19306	NOT10	56
3408062	NOT10_FAT19306	NOT10	76
3408063	NOT10_FAT19306	NOT10	66
3408064	NOT10_FAT19306	NOT10	87
3408065	NOT10_FAT19306	NOT10	105
3408066	NOT10_FAT19306	NOT10	40
3408067	NOT10_FAT19306	NOT10	146
3408068	NOT10_FAT19306	NOT10	44
3408069	NOT10_FAT19306	NOT10	81
3408070	NOT10_FAT19306	NOT10	100
3408071	NOT10_FAT19306	NOT10	58
3408072	NOT10_FAT19306	NOT10	49
3408073	NOT10_FAT19306	NOT10	56
3408074	NOT10_FAT19306	NOT10	50
3408075	NOT10_FAT19306	NOT10	94
3408076	NOT10_FAT19306	NOT10	50
3408077	NOT10_FAT19306	NOT10	42
3408078	NOT10_FAT19306	NOT10	122
3408079	NOT10_FAT19306	NOT10	60
3408080	NOT10_FAT19306	NOT10	38
3408081	NOT10_FAT19306	NOT10	72
3408082	NOT10_FAT19306	NOT10	196
3408083	NOT10_FAT19306	NOT10	100
3408084	NOT10_FAT19306	NOT10	165
3408085	NOT10_FAT19306	NOT10	83
3408086	NOT10_FAT19306	NOT10	61
3408087	NOT10_FAT19306	NOT10	36
3408088	NOT10_FAT19306	NOT10	115
3408089	NOT10_FAT19306	NOT10	51
3408090	NOT10_FAT19306	NOT10	142
3408091	NOT10_FAT19306	NOT10	83
3408092	NOT10_FAT19306	NOT10	57
3408093	NOT10_FAT19306	NOT10	61
3408094	NOT10_FAT19306	NOT10	41
3408095	NOT10_FAT19306	NOT10	93
3408096	NOT10_FAT19306	NOT10	82
3408097	NOT10_FAT19306	NOT10	78
3408098	NOT10_FAT19306	NOT10	82
3408099	NOT10_FAT19306	NOT10	136
3408100	NOT10_FAT19306	NOT10	42
3408101	NOT10_FAT19306	NOT10	131
3408102	NOT10_FAT19306	NOT10	65
3408103	NOT10_FAT19306	NOT10	209
3408104	NOT10_FAT19306	NOT10	101
3408105	NOT10_FAT19306	NOT10	139
3408106	NOT10_FAT19306	NOT10	18
3408107	NOT10_FAT19306	NOT10	68
3408108	NOT10_FAT19306	NOT10	127
3408109	NOT10_FAT19306	NOT10	136
3408110	NOT10_FAT19306	NOT10	53
3408111	NOT10_FAT19306	NOT10	76
3408112	NOT10_FAT19306	NOT10	45
3408113	NOT10_FAT19306	NOT10	50
3408114	NOT10_FAT19306	NOT10	40
3408115	NOT10_FAT19306	NOT10	206
3408116	NOT10_FAT19306	NOT10	63
3408117	NOT10_FAT19306	NOT10	129
3408118	NOT10_FAT19306	NOT10	40
3408119	NOT10_FAT19306	NOT10	52
3408120	NOT10_FAT19306	NOT10	112
3408121	NOT10_FAT19306	NOT10	57
3408122	NOT10_FAT19306	NOT10	53
3408123	NOT10_FAT19306	NOT10	128
3408124	NOT10_FAT19306	NOT10	119
3408125	NOT10_FAT19306	NOT10	66
3408126	NOT10_FAT19306	NOT10	26
3408127	NOT10_FAT19306	NOT10	93
3408128	NOT10_FAT19306	NOT10	35
3408129	NOT10_FAT19306	NOT10	77
3408130	NOT10_FAT19306	NOT10	89
3408131	NOT10_FAT19306	NOT10	84
3408132	NOT10_FAT19306	NOT10	112
3408133	NOT10_FAT19306	NOT10	123
3408134	NOT10_FAT19306	NOT10	82
3408135	NOT10_FAT19306	NOT10	32
3408136	NOT10_FAT19306	NOT10	53
3408137	NOT10_FAT19306	NOT10	106
3408138	NOT10_FAT19306	NOT10	68
3408139	NOT10_FAT19306	NOT10	138
3408140	NOT10_FAT19306	NOT10	104
3408141	NOT10_FAT19306	NOT10	55
3408142	NOT10_FAT19306	NOT10	73
3408143	NOT10_FAT19306	NOT10	129
3408144	NOT10_FAT19306	NOT10	46
3408145	NOT10_FAT19306	NOT10	116
3408146	NOT10_FAT19306	NOT10	63
3408147	NOT10_FAT19306	NOT10	78
3408148	NOT10_FAT19306	NOT10	132
3408149	NOT10_FAT19306	NOT10	28
3408150	NOT10_FAT19306	NOT10	129
3408151	NOT10_FAT19306	NOT10	38
3408152	NOT10_FAT19306	NOT10	66
3408153	NOT10_FAT19306	NOT10	113
3408154	NOT10_FAT19306	NOT10	153
3408155	NOT10_FAT19306	NOT10	85
3408156	NOT10_FAT19306	NOT10	64
3408157	NOT10_FAT19306	NOT10	88
3408158	NOT10_FAT19306	NOT10	52
3408159	NOT10_FAT19306	NOT10	74
3408160	NOT10_FAT19306	NOT10	64
3408161	NOT10_FAT19306	NOT10	75
3408162	NOT10_FAT19306	NOT10	90
3408163	NOT10_FAT19306	NOT10	134
3408164	NOT10_FAT19306	NOT10	93
3408165	NOT10_FAT19306	NOT10	69
3408166	NOT10_FAT19306	NOT10	49
3408167	NOT10_FAT19306	NOT10	61
3408168	NOT10_FAT19306	NOT10	149
3408169	NOT10_FAT19306	NOT10	144
3408170	NOT10_FAT19306	NOT10	54
3408171	NOT10_FAT19306	NOT10	38
3408172	NOT10_FAT19306	NOT10	102
3408173	NOT10_FAT19306	NOT10	59
3408174	NOT10_FAT19306	NOT10	97
3408175	NOT10_FAT19306	NOT10	63
3408176	NOT10_FAT19306	NOT10	69
3408177	NOT10_FAT19306	NOT10	78
3408178	NOT10_FAT19306	NOT10	68
3408179	NOT10_FAT19306	NOT10	155
3408180	NOT10_FAT19306	NOT10	93
3408181	NOT10_FAT19306	NOT10	60
3408182	NOT10_FAT19306	NOT10	93
3408183	NOT10_FAT19306	NOT10	139
3408184	NOT10_FAT19306	NOT10	212
3408185	NOT10_FAT19306	NOT10	93
3408186	NOT10_FAT19306	NOT10	103
3408187	NOT10_FAT19306	NOT10	54
3408188	NOT10_FAT19306	NOT10	101
3408189	NOT10_FAT19306	NOT10	97
3408190	NOT10_FAT19306	NOT10	92
3408191	NOT10_FAT19306	NOT10	75
3408192	NOT10_FAT19306	NOT10	43
3408193	NOT10_FAT19306	NOT10	160
3408194	NOT10_FAT19306	NOT10	84
3408195	NOT10_FAT19306	NOT10	115
3408196	NOT10_FAT19306	NOT10	54
3408197	NOT10_FAT19306	NOT10	59
3408198	NOT10_FAT19306	NOT10	52
3408199	NOT10_FAT19306	NOT10	42
3408200	NOT10_FAT19306	NOT10	79
3408201	NOT10_FAT19306	NOT10	118
3408202	NOT10_FAT19306	NOT10	113
3408203	NOT10_FAT19306	NOT10	161
3408204	NOT10_FAT19306	NOT10	52
3408205	NOT10_FAT19306	NOT10	119
3408206	NOT10_FAT19306	NOT10	67
3408207	NOT10_FAT19306	NOT10	52
3408208	NOT10_FAT19306	NOT10	92
3408209	NOT10_FAT19306	NOT10	70
3408210	NOT10_FAT19306	NOT10	115
3408211	NOT10_FAT19306	NOT10	203
3408212	NOT10_FAT19306	NOT10	95
3408213	NOT10_FAT19306	NOT10	60
3408214	NOT10_FAT19306	NOT10	33
3408215	NOT10_FAT19306	NOT10	39
3408216	NOT10_FAT19306	NOT10	38
3408217	NOT10_FAT19306	NOT10	110
3408218	NOT10_FAT19306	NOT10	67
3408219	NOT10_FAT19306	NOT10	79
3408220	NOT10_FAT19306	NOT10	187
3408221	NOT10_FAT19306	NOT10	69
3408222	NOT10_FAT19306	NOT10	64
3408223	NOT10_FAT19306	NOT10	42
3408224	NOT10_FAT19306	NOT10	42
3408225	NOT10_FAT19306	NOT10	108
3408226	NOT10_FAT19306	NOT10	73
3408227	NOT10_FAT19306	NOT10	106
3408228	NOT10_FAT19306	NOT10	90
3408229	NOT10_FAT19306	NOT10	50
3408230	NOT10_FAT19306	NOT10	40
3408231	NOT10_FAT19306	NOT10	64
3408232	NOT10_FAT19306	NOT10	93
3408233	NOT10_FAT19306	NOT10	57
3408234	NOT10_FAT19306	NOT10	47
3408235	NOT10_FAT19306	NOT10	147
3408236	NOT10_FAT19306	NOT10	44
3408237	NOT10_FAT19306	NOT10	9
3408238	NOT10_FAT19306	NOT10	41
3408239	NOT10_FAT19306	NOT10	48
3408240	NOT10_FAT19306	NOT10	31
3408241	NOT10_FAT19306	NOT10	58
3408242	NOT10_FAT19306	NOT10	66
3408243	NOT10_FAT19306	NOT10	8
3408244	NOT10_FAT19306	NOT10	111
3408245	NOT10_FAT19306	NOT10	81
3408246	NOT10_FAT19306	NOT10	42
3408247	NOT10_FAT19306	NOT10	64
3408248	NOT10_FAT19306	NOT10	169
3408249	NOT10_FAT19306	NOT10	149
3408250	NOT10_FAT19306	NOT10	122
3408251	NOT10_FAT19306	NOT10	66
3408252	NOT10_FAT19306	NOT10	64
3408253	NOT10_FAT19306	NOT10	146
3408254	NOT10_FAT19306	NOT10	50
3408255	NOT10_FAT19306	NOT10	87
3408256	NOT10_FAT19306	NOT10	120
3408257	NOT10_FAT19306	NOT10	133
3408258	NOT10_FAT19306	NOT10	168
3408259	NOT10_FAT19306	NOT10	51
3408260	NOT10_FAT19306	NOT10	93
3408261	NOT10_FAT19306	NOT10	53
3408262	NOT10_FAT19306	NOT10	54
3408263	NOT10_FAT19306	NOT10	52
3408264	NOT10_FAT19306	NOT10	51
3408265	NOT10_FAT19306	NOT10	64
3408266	NOT10_FAT19306	NOT10	42
3408267	NOT10_FAT19306	NOT10	53
3408268	NOT10_FAT19306	NOT10	161
3408269	NOT10_FAT19306	NOT10	56
3408270	NOT10_FAT19306	NOT10	122
3408271	NOT10_FAT19306	NOT10	83
3408272	NOT10_FAT19306	NOT10	98
3408273	NOT10_FAT19306	NOT10	62
3408274	NOT10_FAT19306	NOT10	79
3408275	NOT10_FAT19306	NOT10	148
3408276	NOT10_FAT19306	NOT10	71
3408277	NOT10_FAT19306	NOT10	43
3408278	NOT10_FAT19306	NOT10	74
3408279	NOT10_FAT19306	NOT10	94
3408280	NOT10_FAT19306	NOT10	57
3408281	NOT10_FAT19306	NOT10	56
3408282	NOT10_FAT19306	NOT10	196
3408283	NOT10_FAT19306	NOT10	84
3408284	NOT10_FAT19306	NOT10	76
3408285	NOT10_FAT19306	NOT10	92
3408286	NOT10_FAT19306	NOT10	85
3408287	NOT10_FAT19306	NOT10	231
3408288	NOT10_FAT19306	NOT10	79
3408289	NOT10_FAT19306	NOT10	71
3408290	NOT10_FAT19306	NOT10	70
3408291	NOT10_FAT19306	NOT10	138
3408292	NOT10_FAT19306	NOT10	61
3408293	NOT10_FAT19306	NOT10	39
3408294	NOT10_FAT19306	NOT10	130
3408295	NOT10_FAT19306	NOT10	45
3408296	NOT10_FAT19306	NOT10	27
3408297	NOT10_FAT19306	NOT10	49
3408298	NOT10_FAT19306	NOT10	35
3408299	NOT10_FAT19306	NOT10	38
3408300	NOT10_FAT19306	NOT10	85
3408301	NOT10_FAT19306	NOT10	59
3408302	NOT10_FAT19306	NOT10	41
3408303	NOT10_FAT19306	NOT10	54
3408304	NOT10_FAT19306	NOT10	54
3408305	NOT10_FAT19306	NOT10	87
3408306	NOT10_FAT19306	NOT10	61
3408307	NOT10_FAT19306	NOT10	94
3408308	NOT10_FAT19306	NOT10	54
3408309	NOT10_FAT19306	NOT10	81
3408310	NOT10_FAT19306	NOT10	66
3408311	NOT10_FAT19306	NOT10	35
3408312	NOT10_FAT19306	NOT10	81
3408313	NOT10_FAT19306	NOT10	103
3408314	NOT10_FAT19306	NOT10	61
3408315	NOT10_FAT19306	NOT10	192
3408316	NOT10_FAT19306	NOT10	69
3408317	NOT10_FAT19306	NOT10	146
3408318	NOT10_FAT19306	NOT10	23
3408319	NOT10_FAT19306	NOT10	78
3408320	NOT10_FAT19306	NOT10	33
3408321	NOT10_FAT19306	NOT10	214
3408322	NOT10_FAT19306	NOT10	70
3408323	NOT10_FAT19306	NOT10	120
3408324	NOT10_FAT19306	NOT10	32
3408325	NOT10_FAT19306	NOT10	70
3408326	NOT10_FAT19306	NOT10	108
3408327	NOT10_FAT19306	NOT10	173
3408328	NOT10_FAT19306	NOT10	89
3408329	NOT10_FAT19306	NOT10	117
3408330	NOT10_FAT19306	NOT10	130
3408331	NOT10_FAT19306	NOT10	74
3408332	NOT10_FAT19306	NOT10	43
3408333	NOT10_FAT19306	NOT10	43
3408334	NOT10_FAT19306	NOT10	79
3408335	NOT10_FAT19306	NOT10	76
3408336	NOT10_FAT19306	NOT10	40
3408337	NOT10_FAT19306	NOT10	91
3408338	NOT10_FAT19306	NOT10	120
3408339	NOT10_FAT19306	NOT10	44
3408340	NOT10_FAT19306	NOT10	108
3408341	NOT10_FAT19306	NOT10	192
3408342	NOT10_FAT19306	NOT10	83
3408343	NOT10_FAT19306	NOT10	116
3408344	NOT10_FAT19306	NOT10	90
3408345	NOT10_FAT19306	NOT10	70
3408346	NOT10_FAT19306	NOT10	38
3408347	NOT10_FAT19306	NOT10	57
3408348	NOT10_FAT19306	NOT10	59
3408349	NOT10_FAT19306	NOT10	96
3408350	NOT10_FAT19306	NOT10	144
3408351	NOT10_FAT19306	NOT10	142
3408352	NOT10_FAT19306	NOT10	133
3408353	NOT10_FAT19306	NOT10	134
3408354	NOT10_FAT19306	NOT10	59
3408355	NOT10_FAT19306	NOT10	69
3408356	NOT10_FAT19306	NOT10	95
3408357	NOT10_FAT19306	NOT10	56
3408358	NOT10_FAT19306	NOT10	57
3408359	NOT10_FAT19306	NOT10	91
3408360	NOT10_FAT19306	NOT10	64
3408361	NOT10_FAT19306	NOT10	56
3408362	NOT10_FAT19306	NOT10	50
3408363	NOT10_FAT19306	NOT10	45
3408364	NOT10_FAT19306	NOT10	59
3408365	NOT10_FAT19306	NOT10	121
3408366	NOT10_FAT19306	NOT10	61
3408367	NOT10_FAT19306	NOT10	63
3408368	NOT10_FAT19306	NOT10	126
3408369	NOT10_FAT19306	NOT10	72
3408370	NOT10_FAT19306	NOT10	94
3408371	NOT10_FAT19306	NOT10	97
3408372	NOT10_FAT19306	NOT10	128
3408373	NOT10_FAT19306	NOT10	94
3408374	NOT10_FAT19306	NOT10	59
3408375	NOT10_FAT19306	NOT10	80
3408376	NOT10_FAT19306	NOT10	92
3408377	NOT10_FAT19306	NOT10	74
3408378	NOT10_FAT19306	NOT10	96
3408379	NOT10_FAT19306	NOT10	53
3408380	NOT10_FAT19306	NOT10	72
3408381	NOT10_FAT19306	NOT10	95
3408382	NOT10_FAT19306	NOT10	178
3408383	NOT10_FAT19306	NOT10	72
3408384	NOT10_FAT19306	NOT10	80
3408385	NOT10_FAT19306	NOT10	173
3408386	NOT10_FAT19306	NOT10	166
3408387	NOT10_FAT19306	NOT10	114
3408388	NOT10_FAT19306	NOT10	59
3408389	NOT10_FAT19306	NOT10	78
3408390	NOT10_FAT19306	NOT10	143
3408391	NOT10_FAT19306	NOT10	58
3408392	NOT10_FAT19306	NOT10	56
3408393	NOT10_FAT19306	NOT10	121
3408394	NOT10_FAT19306	NOT10	184
3408395	NOT10_FAT19306	NOT10	67
3408396	NOT10_FAT19306	NOT10	62
3408397	NOT10_FAT19306	NOT10	258
3408398	NOT10_FAT19306	NOT10	46
3408399	NOT10_FAT19306	NOT10	91
3408400	NOT10_FAT19306	NOT10	54
3408401	NOT10_FAT19306	NOT10	65
3408402	NOT10_FAT19306	NOT10	90
3408403	NOT10_FAT19306	NOT10	80
3408404	NOT10_FAT19306	NOT10	56
3408405	NOT10_FAT19306	NOT10	59
3408406	NOT10_FAT19306	NOT10	106
3408407	NOT10_FAT19306	NOT10	201
3408408	NOT10_FAT19306	NOT10	81
3408409	NOT10_FAT19306	NOT10	54
3408410	NOT10_FAT19306	NOT10	58
3408411	NOT10_FAT19306	NOT10	131
3408412	NOT10_FAT19306	NOT10	39
3408413	NOT10_FAT19306	NOT10	30
3408414	NOT10_FAT19306	NOT10	27
3408415	NOT10_FAT19306	NOT10	146
3408416	NOT10_FAT19306	NOT10	55
3408417	NOT10_FAT19306	NOT10	161
3408418	NOT10_FAT19306	NOT10	48
3408419	NOT10_FAT19306	NOT10	36
3408420	NOT10_FAT19306	NOT10	68
3408421	NOT10_FAT19306	NOT10	57
3408422	NOT10_FAT19306	NOT10	136
3408423	NOT10_FAT19306	NOT10	142
3408424	NOT10_FAT19306	NOT10	55
3408425	NOT10_FAT19306	NOT10	58
3408426	NOT10_FAT19306	NOT10	96
3408427	NOT10_FAT19306	NOT10	56
3408428	NOT10_FAT19306	NOT10	49
3408429	NOT10_FAT19306	NOT10	20
3408430	NOT10_FAT19306	NOT10	77
3408431	NOT10_FAT19306	NOT10	73
3408432	NOT10_FAT19306	NOT10	72
3408433	NOT10_FAT19306	NOT10	134
3408434	NOT10_FAT19306	NOT10	86
3408435	NOT10_FAT19306	NOT10	57
3408436	NOT10_FAT19306	NOT10	167
3408437	NOT10_FAT19306	NOT10	171
3408438	NOT10_FAT19306	NOT10	46
3408439	NOT10_FAT19306	NOT10	128
3408440	NOT10_FAT19306	NOT10	62
3408441	NOT10_FAT19306	NOT10	54
3408442	NOT10_FAT19306	NOT10	174
3408443	NOT10_FAT19306	NOT10	16
3408444	NOT10_FAT19306	NOT10	89
3408445	NOT10_FAT19306	NOT10	39
3408446	NOT10_FAT19306	NOT10	59
3408447	NOT10_FAT19306	NOT10	49
3408448	NOT10_FAT19306	NOT10	103
3408449	NOT10_FAT19306	NOT10	100
3408450	NOT10_FAT19306	NOT10	106
3408451	NOT10_FAT19306	NOT10	73
3408452	NOT10_FAT19306	NOT10	88
3408453	NOT10_FAT19306	NOT10	158
3408454	NOT10_FAT19306	NOT10	54
3408455	NOT10_FAT19306	NOT10	83
3408456	NOT10_FAT19306	NOT10	26
3408457	NOT10_FAT19306	NOT10	118
3408458	NOT10_FAT19306	NOT10	101
3408459	NOT10_FAT19306	NOT10	133
3408460	NOT10_FAT19306	NOT10	56
3408461	NOT10_FAT19306	NOT10	43
3408462	NOT10_FAT19306	NOT10	106
3408463	NOT10_FAT19306	NOT10	51
3408464	NOT10_FAT19306	NOT10	65
3408465	NOT10_FAT19306	NOT10	71
3408466	NOT10_FAT19306	NOT10	44
3408467	NOT10_FAT19306	NOT10	55
3408468	NOT10_FAT19306	NOT10	112
3408469	NOT10_FAT19306	NOT10	26
3408470	NOT10_FAT19306	NOT10	83
3408471	NOT10_FAT19306	NOT10	97
3408472	NOT10_FAT19306	NOT10	86
3408473	NOT10_FAT19306	NOT10	87
3408474	NOT10_FAT19306	NOT10	158
3408475	NOT10_FAT19306	NOT10	58
3408476	NOT10_FAT19306	NOT10	90
3408477	NOT10_FAT19306	NOT10	155
3408478	NOT10_FAT19306	NOT10	68
3408479	NOT10_FAT19306	NOT10	89
3408480	NOT10_FAT19306	NOT10	77
3408481	NOT10_FAT19306	NOT10	52
3408482	NOT10_FAT19306	NOT10	45
3408483	NOT10_FAT19306	NOT10	40
3408484	NOT10_FAT19306	NOT10	70
3408485	NOT10_FAT19306	NOT10	121
3408486	NOT10_FAT19306	NOT10	50
3408487	NOT10_FAT19306	NOT10	67
3408488	NOT10_FAT19306	NOT10	105
3408489	NOT10_FAT19306	NOT10	72
3408490	NOT10_FAT19306	NOT10	56
3408491	NOT10_FAT19306	NOT10	85
3408492	NOT10_FAT19306	NOT10	92
3408493	NOT10_FAT19306	NOT10	53
3408494	NOT10_FAT19306	NOT10	128
3408495	NOT10_FAT19306	NOT10	67
3408496	NOT10_FAT19306	NOT10	59
3408497	NOT10_FAT19306	NOT10	65
3408498	NOT10_FAT19306	NOT10	91
3408499	NOT10_FAT19306	NOT10	132
3408500	NOT10_FAT19306	NOT10	55
3408501	NOT10_FAT19306	NOT10	60
3408502	NOT10_FAT19306	NOT10	124
3408503	NOT10_FAT19306	NOT10	73
3408504	NOT10_FAT19306	NOT10	30
3408505	NOT10_FAT19306	NOT10	154
3408506	NOT10_FAT19306	NOT10	94
3408507	NOT10_FAT19306	NOT10	111
3408508	NOT10_FAT19306	NOT10	105
3408509	NOT10_FAT19306	NOT10	44
3408510	NOT10_FAT19306	NOT10	73
3408511	NOT10_FAT19306	NOT10	32
3408512	NOT10_FAT19306	NOT10	55
3408513	NOT10_FAT19306	NOT10	34
3408514	NOT10_FAT19306	NOT10	56
3408515	NOT10_FAT19306	NOT10	49
3408516	NOT10_FAT19306	NOT10	110
3408517	NOT10_FAT19306	NOT10	124
3408518	NOT10_FAT19306	NOT10	91
3408519	NOT10_FAT19306	NOT10	90
3408520	NOT10_FAT19306	NOT10	64
3408521	NOT10_FAT19306	NOT10	122
3408522	NOT10_FAT19306	NOT10	101
3408523	NOT10_FAT19306	NOT10	73
3408524	NOT10_FAT19306	NOT10	74
3408525	NOT10_FAT19306	NOT10	116
3408526	NOT10_FAT19306	NOT10	51
3408527	NOT10_FAT19306	NOT10	49
3408528	NOT10_FAT19306	NOT10	56
3408529	NOT10_FAT19306	NOT10	134
3408530	NOT10_FAT19306	NOT10	88
3408531	NOT10_FAT19306	NOT10	44
3408532	NOT10_FAT19306	NOT10	39
3408533	NOT10_FAT19306	NOT10	51
3408534	NOT10_FAT19306	NOT10	66
3408535	NOT10_FAT19306	NOT10	64
3408536	NOT10_FAT19306	NOT10	44
3408537	NOT10_FAT19306	NOT10	32
3408538	NOT10_FAT19306	NOT10	55
3408539	NOT10_FAT19306	NOT10	147
3408540	NOT10_FAT19306	NOT10	99
3408541	NOT10_FAT19306	NOT10	144
3408542	NOT10_FAT19306	NOT10	61
3408543	NOT10_FAT19306	NOT10	64
3408544	NOT10_FAT19306	NOT10	87
3408545	NOT10_FAT19306	NOT10	71
3408546	NOT10_FAT19306	NOT10	59
3408547	NOT10_FAT19306	NOT10	66
3408548	NOT10_FAT19306	NOT10	311
3408549	NOT10_FAT19306	NOT10	33
3408550	NOT10_FAT19306	NOT10	49
3408551	NOT10_FAT19306	NOT10	121
3408552	NOT10_FAT19306	NOT10	40
3408553	NOT10_FAT19306	NOT10	63
3408554	NOT10_FAT19306	NOT10	53
3408555	NOT10_FAT19306	NOT10	111
3408556	NOT10_FAT19306	NOT10	169
3408557	NOT10_FAT19306	NOT10	65
3408558	NOT10_FAT19306	NOT10	52
3408559	NOT10_FAT19306	NOT10	53
3408560	NOT10_FAT19306	NOT10	131
3408561	NOT10_FAT19306	NOT10	28
3408562	NOT10_FAT19306	NOT10	79
3408563	NOT10_FAT19306	NOT10	67
3408564	NOT10_FAT19306	NOT10	84
3408565	NOT10_FAT19306	NOT10	38
3408566	NOT10_FAT19306	NOT10	32
3408567	NOT10_FAT19306	NOT10	115
3408568	NOT10_FAT19306	NOT10	91
3408569	NOT10_FAT19306	NOT10	66
3408570	NOT10_FAT19306	NOT10	92
3408571	NOT10_FAT19306	NOT10	30
3408572	NOT10_FAT19306	NOT10	72
3408573	NOT10_FAT19306	NOT10	102
3408574	NOT10_FAT19306	NOT10	99
3408575	NOT10_FAT19306	NOT10	80
3408576	NOT10_FAT19306	NOT10	51
3408577	NOT10_FAT19306	NOT10	30
3408578	NOT10_FAT19306	NOT10	103
3408579	NOT10_FAT19306	NOT10	53
3408580	NOT10_FAT19306	NOT10	93
3408581	NOT10_FAT19306	NOT10	122
3408582	NOT10_FAT19306	NOT10	48
3408583	NOT10_FAT19306	NOT10	120
3408584	NOT10_FAT19306	NOT10	91
3408585	NOT10_FAT19306	NOT10	143
3408586	NOT10_FAT19306	NOT10	8
3408587	NOT10_FAT19306	NOT10	45
3408588	NOT10_FAT19306	NOT10	79
3408589	NOT10_FAT19306	NOT10	39
3408590	NOT10_FAT19306	NOT10	99
3408591	NOT10_FAT19306	NOT10	115
3408592	NOT10_FAT19306	NOT10	91
3408593	NOT10_FAT19306	NOT10	49
3408594	NOT10_FAT19306	NOT10	153
3408595	NOT10_FAT19306	NOT10	85
3408596	NOT10_FAT19306	NOT10	111
3408597	NOT10_FAT19306	NOT10	145
3408598	NOT10_FAT19306	NOT10	53
3408599	NOT10_FAT19306	NOT10	44
3408600	NOT10_FAT19306	NOT10	70
3408601	NOT10_FAT19306	NOT10	174
3408602	NOT10_FAT19306	NOT10	93
3408603	NOT10_FAT19306	NOT10	56
3408604	NOT10_FAT19306	NOT10	60
3408605	NOT10_FAT19306	NOT10	76
3408606	NOT10_FAT19306	NOT10	31
3408607	NOT10_FAT19306	NOT10	137
3408608	NOT10_FAT19306	NOT10	49
3408609	NOT10_FAT19306	NOT10	45
3408610	NOT10_FAT19306	NOT10	195
3408611	NOT10_FAT19306	NOT10	40
3408612	NOT10_FAT19306	NOT10	63
3408613	NOT10_FAT19306	NOT10	207
3408614	NOT10_FAT19306	NOT10	209
3408615	NOT10_FAT19306	NOT10	96
3408616	NOT10_FAT19306	NOT10	77
3408617	NOT10_FAT19306	NOT10	81
3408618	NOT10_FAT19306	NOT10	112
3408619	NOT10_FAT19306	NOT10	106
3408620	NOT10_FAT19306	NOT10	133
3408621	NOT10_FAT19306	NOT10	112
3408622	NOT10_FAT19306	NOT10	79
3408623	NOT10_FAT19306	NOT10	63
3408624	NOT10_FAT19306	NOT10	51
3408625	NOT10_FAT19306	NOT10	63
3408626	NOT10_FAT19306	NOT10	104
3408627	NOT10_FAT19306	NOT10	72
3408628	NOT10_FAT19306	NOT10	230
3408629	NOT10_FAT19306	NOT10	65
3408630	NOT10_FAT19306	NOT10	51
3408631	NOT10_FAT19306	NOT10	47
3408632	NOT10_FAT19306	NOT10	44
3408633	NOT10_FAT19306	NOT10	47
3408634	NOT10_FAT19306	NOT10	70
3408635	NOT10_FAT19306	NOT10	89
3408636	NOT10_FAT19306	NOT10	40
3408637	NOT10_FAT19306	NOT10	12
3408638	NOT10_FAT19306	NOT10	93
3408639	NOT10_FAT19306	NOT10	113
3408640	NOT10_FAT19306	NOT10	189
3408641	NOT10_FAT19306	NOT10	28
3408642	NOT10_FAT19306	NOT10	86
3408643	NOT10_FAT19306	NOT10	79
3408644	NOT10_FAT19306	NOT10	194
3408645	NOT10_FAT19306	NOT10	90
3408646	NOT10_FAT19306	NOT10	70
3408647	NOT10_FAT19306	NOT10	72
3408648	NOT10_FAT19306	NOT10	118
3408649	NOT10_FAT19306	NOT10	68
3408650	NOT10_FAT19306	NOT10	64
3408651	NOT10_FAT19306	NOT10	47
3408652	NOT10_FAT19306	NOT10	57
3408653	NOT10_FAT19306	NOT10	64
3408654	NOT10_FAT19306	NOT10	46
3408655	NOT10_FAT19306	NOT10	48
3408656	NOT10_FAT19306	NOT10	95
3408657	NOT10_FAT19306	NOT10	55
3408658	NOT10_FAT19306	NOT10	140
3408659	NOT10_FAT19306	NOT10	102
3408660	NOT10_FAT19306	NOT10	155
3408661	NOT10_FAT19306	NOT10	13
3408662	NOT10_FAT19306	NOT10	197
3408663	NOT10_FAT19306	NOT10	186
3408664	NOT10_FAT19306	NOT10	54
3408665	NOT10_FAT19306	NOT10	51
3408666	NOT10_FAT19306	NOT10	42
3408667	NOT10_FAT19306	NOT10	123
3408668	NOT10_FAT19306	NOT10	54
3408669	NOT10_FAT19306	NOT10	68
3408670	NOT10_FAT19306	NOT10	81
3408671	NOT10_FAT19306	NOT10	51
3408672	NOT10_FAT19306	NOT10	31
3408673	NOT10_FAT19306	NOT10	63
3408674	NOT10_FAT19306	NOT10	72
3408675	NOT10_FAT19306	NOT10	64
3408676	NOT10_FAT19306	NOT10	88
3408677	NOT10_FAT19306	NOT10	85
3408678	NOT10_FAT19306	NOT10	33
3408679	NOT10_FAT19306	NOT10	107
3408680	NOT10_FAT19306	NOT10	118
3408681	NOT10_FAT19306	NOT10	78
3408682	NOT10_FAT19306	NOT10	163
3408683	NOT10_FAT19306	NOT10	161
3408684	NOT10_FAT19306	NOT10	134
3408685	NOT10_FAT19306	NOT10	62
3408686	NOT10_FAT19306	NOT10	51
3408687	NOT10_FAT19306	NOT10	49
3408688	NOT10_FAT19306	NOT10	71
3408689	NOT10_FAT19306	NOT10	42
3408690	NOT10_FAT19306	NOT10	107
3408691	NOT10_FAT19306	NOT10	46
3408692	NOT10_FAT19306	NOT10	129
3408693	NOT10_FAT19306	NOT10	101
3408694	NOT10_FAT19306	NOT10	48
3408695	NOT10_FAT19306	NOT10	135
3408696	NOT10_FAT19306	NOT10	57
3408697	NOT10_FAT19306	NOT10	129
3408698	NOT10_FAT19306	NOT10	91
3408699	NOT10_FAT19306	NOT10	102
3408700	NOT10_FAT19306	NOT10	116
3408701	NOT10_FAT19306	NOT10	178
3408702	NOT10_FAT19306	NOT10	64
3408703	NOT10_FAT19306	NOT10	124
3408704	NOT10_FAT19306	NOT10	54
3408705	NOT10_FAT19306	NOT10	119
3408706	NOT10_FAT19306	NOT10	63
3408707	NOT10_FAT19306	NOT10	104
3408708	NOT10_FAT19306	NOT10	69
3408709	NOT10_FAT19306	NOT10	70
3408710	NOT10_FAT19306	NOT10	68
3408711	NOT10_FAT19306	NOT10	86
3408712	NOT10_FAT19306	NOT10	179
3408713	NOT10_FAT19306	NOT10	21
3408714	NOT10_FAT19306	NOT10	53
3408715	NOT10_FAT19306	NOT10	34
3408716	NOT10_FAT19306	NOT10	42
3408717	NOT10_FAT19306	NOT10	52
3408718	NOT10_FAT19306	NOT10	60
3408719	NOT10_FAT19306	NOT10	65
3408720	NOT10_FAT19306	NOT10	43
3408721	NOT10_FAT19306	NOT10	100
3408722	NOT10_FAT19306	NOT10	43
3408723	NOT10_FAT19306	NOT10	92
3408724	NOT10_FAT19306	NOT10	160
3408725	NOT10_FAT19306	NOT10	33
3408726	NOT10_FAT19306	NOT10	90
3408727	NOT10_FAT19306	NOT10	130
3408728	NOT10_FAT19306	NOT10	129
3408729	NOT10_FAT19306	NOT10	92
3408730	NOT10_FAT19306	NOT10	126
3408731	NOT10_FAT19306	NOT10	82
3408732	NOT10_FAT19306	NOT10	70
3408733	NOT10_FAT19306	NOT10	90
3408734	NOT10_FAT19306	NOT10	148
3408735	NOT10_FAT19306	NOT10	108
3408736	NOT10_FAT19306	NOT10	236
3408737	NOT10_FAT19306	NOT10	128
3408738	NOT10_FAT19306	NOT10	123
3408739	NOT10_FAT19306	NOT10	214
3408740	NOT10_FAT19306	NOT10	130
3408741	NOT10_FAT19306	NOT10	70
3408742	NOT10_FAT19306	NOT10	81
3408743	NOT10_FAT19306	NOT10	131
3408744	NOT10_FAT19306	NOT10	127
3408745	NOT10_FAT19306	NOT10	107
3408746	NOT10_FAT19306	NOT10	73
3408747	NOT10_FAT19306	NOT10	133
3408748	NOT10_FAT19306	NOT10	59
3408749	NOT10_FAT19306	NOT10	78
3408750	NOT10_FAT19306	NOT10	77
3408751	NOT10_FAT19306	NOT10	59
3408752	NOT10_FAT19306	NOT10	110
3408753	NOT10_FAT19306	NOT10	55
3408754	NOT10_FAT19306	NOT10	33
3408755	NOT10_FAT19306	NOT10	112
3408756	NOT10_FAT19306	NOT10	108
3408757	NOT10_FAT19306	NOT10	84
3408758	NOT10_FAT19306	NOT10	165
3408759	NOT10_FAT19306	NOT10	72
3408760	NOT10_FAT19306	NOT10	48
3408761	NOT10_FAT19306	NOT10	93
3408762	NOT10_FAT19306	NOT10	47
3408763	NOT10_FAT19306	NOT10	85
3408764	NOT10_FAT19306	NOT10	129
3408765	NOT10_FAT19306	NOT10	38
3408766	NOT10_FAT19306	NOT10	145
3408767	NOT10_FAT19306	NOT10	101
3408768	NOT10_FAT19306	NOT10	113
3408769	NOT10_FAT19306	NOT10	71
3408770	NOT10_FAT19306	NOT10	65
3408771	NOT10_FAT19306	NOT10	105
3408772	NOT10_FAT19306	NOT10	63
3408773	NOT10_FAT19306	NOT10	206
3408774	NOT10_FAT19306	NOT10	69
3408775	NOT10_FAT19306	NOT10	66
3408776	NOT10_FAT19306	NOT10	202
3408777	NOT10_FAT19306	NOT10	10
3408778	NOT10_FAT19306	NOT10	89
3408779	NOT10_FAT19306	NOT10	37
3408780	NOT10_FAT19306	NOT10	21
3408781	NOT10_FAT19306	NOT10	65
3408782	NOT10_FAT19306	NOT10	76
3408783	NOT10_FAT19306	NOT10	36
3408784	NOT10_FAT19306	NOT10	53
3408785	NOT10_FAT19306	NOT10	55
3408786	NOT10_FAT19306	NOT10	77
3408787	NOT10_FAT19306	NOT10	128
3408788	NOT10_FAT19306	NOT10	42
3408789	NOT10_FAT19306	NOT10	60
3408790	NOT10_FAT19306	NOT10	62
3408791	NOT10_FAT19306	NOT10	93
3408792	NOT10_FAT19306	NOT10	49
3408793	NOT10_FAT19306	NOT10	41
3408794	NOT10_FAT19306	NOT10	54
3408795	NOT10_FAT19306	NOT10	81
3408796	NOT10_FAT19306	NOT10	84
3408797	NOT10_FAT19306	NOT10	62
3408798	NOT10_FAT19306	NOT10	77
3408799	NOT10_FAT19306	NOT10	48
3408800	NOT10_FAT19306	NOT10	75
3408801	NOT10_FAT19306	NOT10	43
3408802	NOT10_FAT19306	NOT10	53
3408803	NOT10_FAT19306	NOT10	43
3408804	NOT10_FAT19306	NOT10	97
3408805	NOT10_FAT19306	NOT10	90
3408806	NOT10_FAT19306	NOT10	71
3408807	NOT10_FAT19306	NOT10	74
3408808	NOT10_FAT19306	NOT10	39
3408809	NOT10_FAT19306	NOT10	81
3408810	NOT10_FAT19306	NOT10	134
3408811	NOT10_FAT19306	NOT10	91
3408812	NOT10_FAT19306	NOT10	47
3408813	NOT10_FAT19306	NOT10	167
3408814	NOT10_FAT19306	NOT10	59
3408815	NOT10_FAT19306	NOT10	49
3408816	NOT10_FAT19306	NOT10	83
3408817	NOT10_FAT19306	NOT10	83
3408818	NOT10_FAT19306	NOT10	74
3408819	NOT10_FAT19306	NOT10	66
3408820	NOT10_FAT19306	NOT10	48
3408821	NOT10_FAT19306	NOT10	66
3408822	NOT10_FAT19306	NOT10	71
3408823	NOT10_FAT19306	NOT10	218
3408824	NOT10_FAT19306	NOT10	77
3408825	NOT10_FAT19306	NOT10	29
3408826	NOT10_FAT19306	NOT10	63
3408827	NOT10_FAT19306	NOT10	161
3408828	NOT10_FAT19306	NOT10	55
3408829	NOT10_FAT19306	NOT10	176
3408830	NOT10_FAT19306	NOT10	150
3408831	NOT10_FAT19306	NOT10	52
3408832	NOT10_FAT19306	NOT10	140
3408833	NOT10_FAT19306	NOT10	73
3408834	NOT10_FAT19306	NOT10	35
3408835	NOT10_FAT19306	NOT10	48
3408836	NOT10_FAT19306	NOT10	73
3408837	NOT10_FAT19306	NOT10	97
3408838	NOT10_FAT19306	NOT10	63
3408839	NOT10_FAT19306	NOT10	145
3408840	NOT10_FAT19306	NOT10	117
3408841	NOT10_FAT19306	NOT10	79
3408842	NOT10_FAT19306	NOT10	108
3408843	NOT10_FAT19306	NOT10	65
3408844	NOT10_FAT19306	NOT10	54
3408845	NOT10_FAT19306	NOT10	105
3408846	NOT10_FAT19306	NOT10	72
3408847	NOT10_FAT19306	NOT10	60
3408848	NOT10_FAT19306	NOT10	57
3408849	NOT10_FAT19306	NOT10	50
3408850	NOT10_FAT19306	NOT10	156
3408851	NOT10_FAT19306	NOT10	34
3408852	NOT10_FAT19306	NOT10	44
3408853	NOT10_FAT19306	NOT10	74
3408854	NOT10_FAT19306	NOT10	68
3408855	NOT10_FAT19306	NOT10	41
3408856	NOT10_FAT19306	NOT10	75
3408857	NOT10_FAT19306	NOT10	78
3408858	NOT10_FAT19306	NOT10	208
3408859	NOT10_FAT19306	NOT10	58
3408860	NOT10_FAT19306	NOT10	54
3408861	NOT10_FAT19306	NOT10	59
3408862	NOT10_FAT19306	NOT10	39
3408863	NOT10_FAT19306	NOT10	98
3408864	NOT10_FAT19306	NOT10	57
3408865	NOT10_FAT19306	NOT10	165
3408866	NOT10_FAT19306	NOT10	57
3408867	NOT10_FAT19306	NOT10	56
3408868	NOT10_FAT19306	NOT10	48
3408869	NOT10_FAT19306	NOT10	164
3408870	NOT10_FAT19306	NOT10	168
3408871	NOT10_FAT19306	NOT10	61
3408872	NOT10_FAT19306	NOT10	156
3408873	NOT10_FAT19306	NOT10	74
3408874	NOT10_FAT19306	NOT10	96
3408875	NOT10_FAT19306	NOT10	57
3408876	NOT10_FAT19306	NOT10	61
3408877	NOT10_FAT19306	NOT10	224
3408878	NOT10_FAT19306	NOT10	112
3408879	NOT10_FAT19306	NOT10	246
3408880	NOT10_FAT19306	NOT10	107
3408881	NOT10_FAT19306	NOT10	46
3408882	NOT10_FAT19306	NOT10	56
3408883	NOT10_FAT19306	NOT10	52
3408884	NOT10_FAT19306	NOT10	66
3408885	NOT10_FAT19306	NOT10	74
3408886	NOT10_FAT19306	NOT10	24
3408887	NOT10_FAT19306	NOT10	167
3408888	NOT10_FAT19306	NOT10	164
3408889	NOT10_FAT19306	NOT10	139
3408890	NOT10_FAT19306	NOT10	104
3408891	NOT10_FAT19306	NOT10	49
3408892	NOT10_FAT19306	NOT10	163
3408893	NOT10_FAT19306	NOT10	41
3408894	NOT10_FAT19306	NOT10	100
3408895	NOT10_FAT19306	NOT10	44
3408896	NOT10_FAT19306	NOT10	131
3408897	NOT10_FAT19306	NOT10	74
3408898	NOT10_FAT19306	NOT10	130
3408899	NOT10_FAT19306	NOT10	62
3408900	NOT10_FAT19306	NOT10	132
3408901	NOT10_FAT19306	NOT10	82
3408902	NOT10_FAT19306	NOT10	128
3408903	NOT10_FAT19306	NOT10	77
3408904	NOT10_FAT19306	NOT10	62
3408905	NOT10_FAT19306	NOT10	153
3408906	NOT10_FAT19306	NOT10	94
3408907	NOT10_FAT19306	NOT10	55
3408908	NOT10_FAT19306	NOT10	72
3408909	NOT10_FAT19306	NOT10	167
3408910	NOT10_FAT19306	NOT10	50
3408911	NOT10_FAT19306	NOT10	49
3408912	NOT10_FAT19306	NOT10	71
3408913	NOT10_FAT19306	NOT10	51
3408914	NOT10_FAT19306	NOT10	179
3408915	NOT10_FAT19306	NOT10	62
3408916	NOT10_FAT19306	NOT10	97
3408917	NOT10_FAT19306	NOT10	87
3408918	NOT10_FAT19306	NOT10	70
3408919	NOT10_FAT19306	NOT10	81
3408920	NOT10_FAT19306	NOT10	92
3408921	NOT10_FAT19306	NOT10	108
3408922	NOT10_FAT19306	NOT10	171
3408923	NOT10_FAT19306	NOT10	59
3408924	NOT10_FAT19306	NOT10	123
3408925	NOT10_FAT19306	NOT10	88
3408926	NOT10_FAT19306	NOT10	98
3408927	NOT10_FAT19306	NOT10	37
3408928	NOT10_FAT19306	NOT10	45
3408929	NOT10_FAT19306	NOT10	89
3408930	NOT10_FAT19306	NOT10	74
3408931	NOT10_FAT19306	NOT10	119
3408932	NOT10_FAT19306	NOT10	94
3408933	NOT10_FAT19306	NOT10	44
3408934	NOT10_FAT19306	NOT10	106
3408935	NOT10_FAT19306	NOT10	103
3408936	NOT10_FAT19306	NOT10	59
3408937	NOT10_FAT19306	NOT10	85
3408938	NOT10_FAT19306	NOT10	120
3408939	NOT10_FAT19306	NOT10	72
3408940	NOT10_FAT19306	NOT10	71
3408941	NOT10_FAT19306	NOT10	46
3408942	NOT10_FAT19306	NOT10	76
3408943	NOT10_FAT19306	NOT10	64
3408944	NOT10_FAT19306	NOT10	108
3408945	NOT10_FAT19306	NOT10	52
3408946	NOT10_FAT19306	NOT10	43
3408947	NOT10_FAT19306	NOT10	55
3408948	NOT10_FAT19306	NOT10	30
3408949	NOT10_FAT19306	NOT10	75
3408950	NOT10_FAT19306	NOT10	73
3408951	NOT10_FAT19306	NOT10	107
3408952	NOT10_FAT19306	NOT10	39
3408953	NOT10_FAT19306	NOT10	62
3408954	NOT10_FAT19306	NOT10	92
3408955	NOT10_FAT19306	NOT10	58
3408956	NOT10_FAT19306	NOT10	110
3408957	NOT10_FAT19306	NOT10	91
3408958	NOT10_FAT19306	NOT10	91
3408959	NOT10_FAT19306	NOT10	151
3408960	NOT10_FAT19306	NOT10	87
3408961	NOT10_FAT19306	NOT10	109
3408962	NOT10_FAT19306	NOT10	110
3408963	NOT10_FAT19306	NOT10	162
3408964	NOT10_FAT19306	NOT10	66
3408965	NOT10_FAT19306	NOT10	134
3408966	NOT10_FAT19306	NOT10	88
3408967	NOT10_FAT19306	NOT10	41
3408968	NOT10_FAT19306	NOT10	101
3408969	NOT10_FAT19306	NOT10	99
3408970	NOT10_FAT19306	NOT10	28
3408971	NOT10_FAT19306	NOT10	76
3408972	NOT10_FAT19306	NOT10	28
3408973	NOT10_FAT19306	NOT10	41
3408974	NOT10_FAT19306	NOT10	101
3408975	NOT10_FAT19306	NOT10	72
3408976	NOT10_FAT19306	NOT10	95
3408977	NOT10_FAT19306	NOT10	65
3408978	NOT10_FAT19306	NOT10	67
3408979	NOT10_FAT19306	NOT10	120
3408980	NOT10_FAT19306	NOT10	70
3408981	NOT10_FAT19306	NOT10	103
3408982	NOT10_FAT19306	NOT10	42
3408983	NOT10_FAT19306	NOT10	202
3408984	NOT10_FAT19306	NOT10	99
3408985	NOT10_FAT19306	NOT10	30
3408986	NOT10_FAT19306	NOT10	120
3408987	NOT10_FAT19306	NOT10	196
3408988	NOT10_FAT19306	NOT10	116
3408989	NOT10_FAT19306	NOT10	169
3408990	NOT10_FAT19306	NOT10	59
3408991	NOT10_FAT19306	NOT10	55
3408992	NOT10_FAT19306	NOT10	118
3408993	NOT10_FAT19306	NOT10	39
3408994	NOT10_FAT19306	NOT10	40
3408995	NOT10_FAT19306	NOT10	90
3408996	NOT10_FAT19306	NOT10	94
3408997	NOT10_FAT19306	NOT10	80
3408998	NOT10_FAT19306	NOT10	117
3408999	NOT10_FAT19306	NOT10	96
3409000	NOT10_FAT19306	NOT10	59
3409001	NOT10_FAT19306	NOT10	36
3409002	NOT10_FAT19306	NOT10	124
3409003	NOT10_FAT19306	NOT10	133
3409004	NOT10_FAT19306	NOT10	45
3409005	NOT10_FAT19306	NOT10	108
3409006	NOT10_FAT19306	NOT10	99
3409007	NOT10_FAT19306	NOT10	75
3409008	NOT10_FAT19306	NOT10	55
3409009	NOT10_FAT19306	NOT10	79
3409010	NOT10_FAT19306	NOT10	75
3409011	NOT10_FAT19306	NOT10	119
3409012	NOT10_FAT19306	NOT10	58
3409013	NOT10_FAT19306	NOT10	34
3409014	NOT10_FAT19306	NOT10	62
3409015	NOT10_FAT19306	NOT10	69
3409016	NOT10_FAT19306	NOT10	117
3409017	NOT10_FAT19306	NOT10	44
3409018	NOT10_FAT19306	NOT10	137
3409019	NOT10_FAT19306	NOT10	127
3409020	NOT10_FAT19306	NOT10	55
3409021	NOT10_FAT19306	NOT10	80
3409022	NOT10_FAT19306	NOT10	61
3409023	NOT10_FAT19306	NOT10	40
3409024	NOT10_FAT19306	NOT10	87
3409025	NOT10_FAT19306	NOT10	69
3409026	NOT10_FAT19306	NOT10	119
3409027	NOT10_FAT19306	NOT10	80
3409028	NOT10_FAT19306	NOT10	98
3409029	NOT10_FAT19306	NOT10	56
3409030	NOT10_FAT19306	NOT10	117
3409031	NOT10_FAT19306	NOT10	107
3409032	NOT10_FAT19306	NOT10	88
3409033	NOT10_FAT19306	NOT10	77
3409034	NOT10_FAT19306	NOT10	72
3409035	NOT10_FAT19306	NOT10	95
3409036	NOT10_FAT19306	NOT10	88
3409037	NOT10_FAT19306	NOT10	60
3409038	NOT10_FAT19306	NOT10	58
3409039	NOT10_FAT19306	NOT10	76
3409040	NOT10_FAT19306	NOT10	91
3409041	NOT10_FAT19306	NOT10	80
3409042	NOT10_FAT19306	NOT10	101
3409043	NOT10_FAT19306	NOT10	150
3409044	NOT10_FAT19306	NOT10	89
3409045	NOT10_FAT19306	NOT10	114
3409046	NOT10_FAT19306	NOT10	69
3409047	NOT10_FAT19306	NOT10	90
3409048	NOT10_FAT19306	NOT10	54
3409049	NOT10_FAT19306	NOT10	37
3409050	NOT10_FAT19306	NOT10	71
3409051	NOT10_FAT19306	NOT10	59
3409052	NOT10_FAT19306	NOT10	135
3409053	NOT10_FAT19306	NOT10	39
3409054	NOT10_FAT19306	NOT10	59
3409055	NOT10_FAT19306	NOT10	145
3409056	NOT10_FAT19306	NOT10	49
3409057	NOT10_FAT19306	NOT10	125
3409058	NOT10_FAT19306	NOT10	82
3409059	NOT10_FAT19306	NOT10	54
3409060	NOT10_FAT19306	NOT10	101
3409061	NOT10_FAT19306	NOT10	92
3409062	NOT10_FAT19306	NOT10	102
3409063	NOT10_FAT19306	NOT10	70
3409064	NOT10_FAT19306	NOT10	154
3409065	NOT10_FAT19306	NOT10	63
3409066	NOT10_FAT19306	NOT10	36
3409067	NOT10_FAT19306	NOT10	73
3409068	NOT10_FAT19306	NOT10	174
3409069	NOT10_FAT19306	NOT10	188
3409070	NOT10_FAT19306	NOT10	106
3409071	NOT10_FAT19306	NOT10	266
3409072	NOT10_FAT19306	NOT10	44
3409073	NOT10_FAT19306	NOT10	51
3409074	NOT10_FAT19306	NOT10	23
3409075	NOT10_FAT19306	NOT10	62
3409076	NOT10_FAT19306	NOT10	129
3409077	NOT10_FAT19306	NOT10	87
3409078	NOT10_FAT19306	NOT10	160
3409079	NOT10_FAT19306	NOT10	130
3409080	NOT10_FAT19306	NOT10	71
3409081	NOT10_FAT19306	NOT10	97
3409082	NOT10_FAT19306	NOT10	74
3409083	NOT10_FAT19306	NOT10	118
3409084	NOT10_FAT19306	NOT10	239
3409085	NOT10_FAT19306	NOT10	56
3409086	NOT10_FAT19306	NOT10	106
3409087	NOT10_FAT19306	NOT10	37
3409088	NOT10_FAT19306	NOT10	41
3409089	NOT10_FAT19306	NOT10	49
3409090	NOT10_FAT19306	NOT10	43
3409091	NOT10_FAT19306	NOT10	79
3409092	NOT10_FAT19306	NOT10	113
3409093	NOT10_FAT19306	NOT10	104
3409094	NOT10_FAT19306	NOT10	41
3409095	NOT10_FAT19306	NOT10	65
3409096	NOT10_FAT19306	NOT10	67
3409097	NOT10_FAT19306	NOT10	118
3409098	NOT10_FAT19306	NOT10	62
3409099	NOT10_FAT19306	NOT10	86
3409100	NOT10_FAT19306	NOT10	47
3409101	NOT10_FAT19306	NOT10	191
3409102	NOT10_FAT19306	NOT10	44
3409103	NOT10_FAT19306	NOT10	73
3409104	NOT10_FAT19306	NOT10	163
3409105	NOT10_FAT19306	NOT10	65
3409106	NOT10_FAT19306	NOT10	50
3409107	NOT10_FAT19306	NOT10	23
3409108	NOT10_FAT19306	NOT10	13
3409109	NOT10_FAT19306	NOT10	134
3409110	NOT10_FAT19306	NOT10	73
3409111	NOT10_FAT19306	NOT10	61
3409112	NOT10_FAT19306	NOT10	126
3409113	NOT10_FAT19306	NOT10	172
3409114	NOT10_FAT19306	NOT10	58
3409115	NOT10_FAT19306	NOT10	123
3409116	NOT10_FAT19306	NOT10	59
3409117	NOT10_FAT19306	NOT10	97
3409118	NOT10_FAT19306	NOT10	80
3409119	NOT10_FAT19306	NOT10	71
3409120	NOT10_FAT19306	NOT10	65
3409121	NOT10_FAT19306	NOT10	53
3409122	NOT10_FAT19306	NOT10	79
3409123	NOT10_FAT19306	NOT10	63
3409124	NOT10_FAT19306	NOT10	69
3409125	NOT10_FAT19306	NOT10	99
3409126	NOT10_FAT19306	NOT10	45
3409127	NOT10_FAT19306	NOT10	76
3409128	NOT10_FAT19306	NOT10	38
3409129	NOT10_FAT19306	NOT10	124
3409130	NOT10_FAT19306	NOT10	83
3409131	NOT10_FAT19306	NOT10	55
3409132	NOT10_FAT19306	NOT10	86
3409133	NOT10_FAT19306	NOT10	54
3409134	NOT10_FAT19306	NOT10	84
3409135	NOT10_FAT19306	NOT10	119
3409136	NOT10_FAT19306	NOT10	51
3409137	NOT10_FAT19306	NOT10	98
3409138	NOT10_FAT19306	NOT10	123
3409139	NOT10_FAT19306	NOT10	46
3409140	NOT10_FAT19306	NOT10	111
3409141	NOT10_FAT19306	NOT10	86
3409142	NOT10_FAT19306	NOT10	75
3409143	NOT10_FAT19306	NOT10	21
3409144	NOT10_FAT19306	NOT10	135
3409145	NOT10_FAT19306	NOT10	88
3409146	NOT10_FAT19306	NOT10	142
3409147	NOT10_FAT19306	NOT10	181
3409148	NOT10_FAT19306	NOT10	76
3409149	NOT10_FAT19306	NOT10	115
3409150	NOT10_FAT19306	NOT10	11
3409151	NOT10_FAT19306	NOT10	36
3409152	NOT10_FAT19306	NOT10	104
3409153	NOT10_FAT19306	NOT10	42
3409154	NOT10_FAT19306	NOT10	67
3409155	NOT10_FAT19306	NOT10	61
3409156	NOT10_FAT19306	NOT10	35
3409157	NOT10_FAT19306	NOT10	48
3409158	NOT10_FAT19306	NOT10	76
3409159	NOT10_FAT19306	NOT10	93
3409160	NOT10_FAT19306	NOT10	78
3409161	NOT10_FAT19306	NOT10	84
3409162	NOT10_FAT19306	NOT10	50
3409163	NOT10_FAT19306	NOT10	120
3409164	NOT10_FAT19306	NOT10	43
3409165	NOT10_FAT19306	NOT10	79
3409166	NOT10_FAT19306	NOT10	35
3409167	NOT10_FAT19306	NOT10	103
3409168	NOT10_FAT19306	NOT10	115
3409169	NOT10_FAT19306	NOT10	44
3409170	NOT10_FAT19306	NOT10	176
3409171	NOT10_FAT19306	NOT10	75
3409172	NOT10_FAT19306	NOT10	68
3409173	NOT10_FAT19306	NOT10	72
3409174	NOT10_FAT19306	NOT10	44
3409175	NOT10_FAT19306	NOT10	125
3409176	NOT10_FAT19306	NOT10	72
3409177	NOT10_FAT19306	NOT10	68
3409178	NOT10_FAT19306	NOT10	49
3409179	NOT10_FAT19306	NOT10	22
3409180	NOT10_FAT19306	NOT10	145
3409181	NOT10_FAT19306	NOT10	64
3409182	NOT10_FAT19306	NOT10	62
3409183	NOT10_FAT19306	NOT10	150
3409184	NOT10_FAT19306	NOT10	101
3409185	NOT10_FAT19306	NOT10	31
3409186	NOT10_FAT19306	NOT10	38
3409187	NOT10_FAT19306	NOT10	50
3409188	NOT10_FAT19306	NOT10	51
3409189	NOT10_FAT19306	NOT10	48
3409190	NOT10_FAT19306	NOT10	86
3409191	NOT10_FAT19306	NOT10	61
3409192	NOT10_FAT19306	NOT10	54
3409193	NOT10_FAT19306	NOT10	123
3409194	NOT10_FAT19306	NOT10	186
3409195	NOT10_FAT19306	NOT10	206
3409196	NOT10_FAT19306	NOT10	80
3409197	NOT10_FAT19306	NOT10	145
3409198	NOT10_FAT19306	NOT10	108
3409199	NOT10_FAT19306	NOT10	72
3409200	NOT10_FAT19306	NOT10	116
3409201	NOT10_FAT19306	NOT10	85
3409202	NOT10_FAT19306	NOT10	53
3409203	NOT10_FAT19306	NOT10	84
3409204	NOT10_FAT19306	NOT10	52
3409205	NOT10_FAT19306	NOT10	47
3409206	NOT10_FAT19306	NOT10	48
3409207	NOT10_FAT19306	NOT10	48
3409208	NOT10_FAT19306	NOT10	60
3409209	NOT10_FAT19306	NOT10	46
3409210	NOT10_FAT19306	NOT10	170
3409211	NOT10_FAT19306	NOT10	102
3409212	NOT10_FAT19306	NOT10	126
3409213	NOT10_FAT19306	NOT10	97
3409214	NOT10_FAT19306	NOT10	88
3409215	NOT10_FAT19306	NOT10	83
3409216	NOT10_FAT19306	NOT10	70
3409217	NOT10_FAT19306	NOT10	99
3409218	NOT10_FAT19306	NOT10	59
3409219	NOT10_FAT19306	NOT10	77
3409220	NOT10_FAT19306	NOT10	72
3409221	NOT10_FAT19306	NOT10	80
3409222	NOT10_FAT19306	NOT10	96
3409223	NOT10_FAT19306	NOT10	68
3409224	NOT10_FAT19306	NOT10	35
3409225	NOT10_FAT19306	NOT10	47
3409226	NOT10_FAT19306	NOT10	82
3409227	NOT10_FAT19306	NOT10	60
3409228	NOT10_FAT19306	NOT10	62
3409229	NOT10_FAT19306	NOT10	73
3409230	NOT10_FAT19306	NOT10	43
3409231	NOT10_FAT19306	NOT10	70
3409232	NOT10_FAT19306	NOT10	93
3409233	NOT10_FAT19306	NOT10	40
3409234	NOT10_FAT19306	NOT10	108
3409235	NOT10_FAT19306	NOT10	60
3409236	NOT10_FAT19306	NOT10	31
3409237	NOT10_FAT19306	NOT10	171
3409238	NOT10_FAT19306	NOT10	114
3409239	NOT10_FAT19306	NOT10	81
3409240	NOT10_FAT19306	NOT10	19
3409241	NOT10_FAT19306	NOT10	45
3409242	NOT10_FAT19306	NOT10	103
3409243	NOT10_FAT19306	NOT10	78
3409244	NOT10_FAT19306	NOT10	48
3409245	NOT10_FAT19306	NOT10	32
3409246	NOT10_FAT19306	NOT10	164
3409247	NOT10_FAT19306	NOT10	100
3409248	NOT10_FAT19306	NOT10	54
3409249	NOT10_FAT19306	NOT10	89
3409250	NOT10_FAT19306	NOT10	56
3409251	NOT10_FAT19306	NOT10	54
3409252	NOT10_FAT19306	NOT10	50
3409253	NOT10_FAT19306	NOT10	176
3409254	NOT10_FAT19306	NOT10	83
3409255	NOT10_FAT19306	NOT10	72
3409256	NOT10_FAT19306	NOT10	64
3409257	NOT10_FAT19306	NOT10	86
3409258	NOT10_FAT19306	NOT10	208
3409259	NOT10_FAT19306	NOT10	50
3409260	NOT10_FAT19306	NOT10	62
3409261	NOT10_FAT19306	NOT10	61
3409262	NOT10_FAT19306	NOT10	99
3409263	NOT10_FAT19306	NOT10	54
3409264	NOT10_FAT19306	NOT10	159
3409265	NOT10_FAT19306	NOT10	74
3409266	NOT10_FAT19306	NOT10	54
3409267	NOT10_FAT19306	NOT10	152
3409268	NOT10_FAT19306	NOT10	74
3409269	NOT10_FAT19306	NOT10	127
3409270	NOT10_FAT19306	NOT10	46
3409271	NOT10_FAT19306	NOT10	48
3409272	NOT10_FAT19306	NOT10	74
3409273	NOT10_FAT19306	NOT10	132
3409274	NOT10_FAT19306	NOT10	69
3409275	NOT10_FAT19306	NOT10	86
3409276	NOT10_FAT19306	NOT10	109
3409277	NOT10_FAT19306	NOT10	64
3409278	NOT10_FAT19306	NOT10	59
3409279	NOT10_FAT19306	NOT10	50
3409280	NOT10_FAT19306	NOT10	42
3409281	NOT10_FAT19306	NOT10	111
3409282	NOT10_FAT19306	NOT10	46
3409283	NOT10_FAT19306	NOT10	109
3409284	NOT10_FAT19306	NOT10	47
3409285	NOT10_FAT19306	NOT10	39
3409286	NOT10_FAT19306	NOT10	82
3409287	NOT10_FAT19306	NOT10	150
3409288	NOT10_FAT19306	NOT10	107
3409289	NOT10_FAT19306	NOT10	93
3409290	NOT10_FAT19306	NOT10	43
3409291	NOT10_FAT19306	NOT10	79
3409292	NOT10_FAT19306	NOT10	143
3409293	NOT10_FAT19306	NOT10	115
3409294	NOT10_FAT19306	NOT10	59
3409295	NOT10_FAT19306	NOT10	48
3409296	NOT10_FAT19306	NOT10	85
3409297	NOT10_FAT19306	NOT10	178
3409298	NOT10_FAT19306	NOT10	66
3409299	NOT10_FAT19306	NOT10	39
3409300	NOT10_FAT19306	NOT10	104
3409301	NOT10_FAT19306	NOT10	61
3409302	NOT10_FAT19306	NOT10	41
3409303	NOT10_FAT19306	NOT10	36
3409304	NOT10_FAT19306	NOT10	15
3409305	NOT10_FAT19306	NOT10	54
3409306	NOT10_FAT19306	NOT10	130
3409307	NOT10_FAT19306	NOT10	8
3409308	NOT10_FAT19306	NOT10	161
3409309	NOT10_FAT19306	NOT10	91
3409310	NOT10_FAT19306	NOT10	108
3409311	NOT10_FAT19306	NOT10	150
3409312	NOT10_FAT19306	NOT10	51
3409313	NOT10_FAT19306	NOT10	71
3409314	NOT10_FAT19306	NOT10	64
3409315	NOT10_FAT19306	NOT10	56
3409316	NOT10_FAT19306	NOT10	42
3409317	NOT10_FAT19306	NOT10	86
3409318	NOT10_FAT19306	NOT10	86
3409319	NOT10_FAT19306	NOT10	50
3409320	NOT10_FAT19306	NOT10	139
3409321	NOT10_FAT19306	NOT10	96
3409322	NOT10_FAT19306	NOT10	114
3409323	NOT10_FAT19306	NOT10	97
3409324	NOT10_FAT19306	NOT10	40
3409325	NOT10_FAT19306	NOT10	77
3409326	NOT10_FAT19306	NOT10	117
3409327	NOT10_FAT19306	NOT10	67
3409328	NOT10_FAT19306	NOT10	45
3409329	NOT10_FAT19306	NOT10	55
3409330	NOT10_FAT19306	NOT10	106
3409331	NOT10_FAT19306	NOT10	57
3409332	NOT10_FAT19306	NOT10	60
3409333	NOT10_FAT19306	NOT10	58
3409334	NOT10_FAT19306	NOT10	62
3409335	NOT10_FAT19306	NOT10	79
3409336	NOT10_FAT19306	NOT10	91
3409337	NOT10_FAT19306	NOT10	99
3409338	NOT10_FAT19306	NOT10	67
3409339	NOT10_FAT19306	NOT10	56
3409340	NOT10_FAT19306	NOT10	51
3409341	NOT10_FAT19306	NOT10	58
3409342	NOT10_FAT19306	NOT10	100
3409343	NOT10_FAT19306	NOT10	55
3409344	NOT10_FAT19306	NOT10	56
3409345	NOT10_FAT19306	NOT10	87
3409346	NOT10_FAT19306	NOT10	98
3409347	NOT10_FAT19306	NOT10	148
3409348	NOT10_FAT19306	NOT10	279
3409349	NOT10_FAT19306	NOT10	92
3409350	NOT10_FAT19306	NOT10	109
3409351	NOT10_FAT19306	NOT10	89
3409352	NOT10_FAT19306	NOT10	57
3409353	NOT10_FAT19306	NOT10	98
3409354	NOT10_FAT19306	NOT10	220
3409355	NOT10_FAT19306	NOT10	118
3409356	NOT10_FAT19306	NOT10	118
3409357	NOT10_FAT19306	NOT10	92
3409358	NOT10_FAT19306	NOT10	70
3409359	NOT10_FAT19306	NOT10	46
3409360	NOT10_FAT19306	NOT10	50
3409361	NOT10_FAT19306	NOT10	69
3409362	NOT10_FAT19306	NOT10	114
3409363	NOT10_FAT19306	NOT10	48
3409364	NOT10_FAT19306	NOT10	40
3409365	NOT10_FAT19306	NOT10	93
3409366	NOT10_FAT19306	NOT10	173
3409367	NOT10_FAT19306	NOT10	32
3409368	NOT10_FAT19306	NOT10	97
3409369	NOT10_FAT19306	NOT10	34
3409370	NOT10_FAT19306	NOT10	162
3409371	NOT10_FAT19306	NOT10	92
3409372	NOT10_FAT19306	NOT10	88
3409373	NOT10_FAT19306	NOT10	17
3409374	NOT10_FAT19306	NOT10	182
3409375	NOT10_FAT19306	NOT10	93
3409376	NOT10_FAT19306	NOT10	92
3409377	NOT10_FAT19306	NOT10	63
3409378	NOT10_FAT19306	NOT10	109
3409379	NOT10_FAT19306	NOT10	53
3409380	NOT10_FAT19306	NOT10	57
3409381	NOT10_FAT19306	NOT10	43
3409382	NOT10_FAT19306	NOT10	134
3409383	NOT10_FAT19306	NOT10	62
3409384	NOT10_FAT19306	NOT10	87
3409385	NOT10_FAT19306	NOT10	53
3409386	NOT10_FAT19306	NOT10	106
3409387	NOT10_FAT19306	NOT10	89
3409388	NOT10_FAT19306	NOT10	49
3409389	NOT10_FAT19306	NOT10	102
3409390	NOT10_FAT19306	NOT10	22
3409391	NOT10_FAT19306	NOT10	41
3409392	NOT10_FAT19306	NOT10	208
3409393	NOT10_FAT19306	NOT10	59
3409394	NOT10_FAT19306	NOT10	212
3409395	NOT10_FAT19306	NOT10	47
3409396	NOT10_FAT19306	NOT10	96
3409397	NOT10_FAT19306	NOT10	70
3409398	NOT10_FAT19306	NOT10	39
3409399	NOT10_FAT19306	NOT10	61
3409400	NOT10_FAT19306	NOT10	64
3409401	NOT10_FAT19306	NOT10	66
3409402	NOT10_FAT19306	NOT10	88
3409403	NOT10_FAT19306	NOT10	59
3409404	NOT10_FAT19306	NOT10	51
3409405	NOT10_FAT19306	NOT10	58
3409406	NOT10_FAT19306	NOT10	152
3409407	NOT10_FAT19306	NOT10	94
3409408	NOT10_FAT19306	NOT10	62
3409409	NOT10_FAT19306	NOT10	161
3409410	NOT10_FAT19306	NOT10	43
3409411	NOT10_FAT19306	NOT10	88
3409412	NOT10_FAT19306	NOT10	66
3409413	NOT10_FAT19306	NOT10	149
3409414	NOT10_FAT19306	NOT10	8
3409415	NOT10_FAT19306	NOT10	85
3409416	NOT10_FAT19306	NOT10	70
3409417	NOT10_FAT19306	NOT10	98
3409418	NOT10_FAT19306	NOT10	185
3409419	NOT10_FAT19306	NOT10	66
3409420	NOT10_FAT19306	NOT10	88
3409421	NOT10_FAT19306	NOT10	42
3409422	NOT10_FAT19306	NOT10	111
3409423	NOT10_FAT19306	NOT10	41
3409424	NOT10_FAT19306	NOT10	46
3409425	NOT10_FAT19306	NOT10	31
3409426	NOT10_FAT19306	NOT10	35
3409427	NOT10_FAT19306	NOT10	91
3409428	NOT10_FAT19306	NOT10	53
3409429	NOT10_FAT19306	NOT10	66
3409430	NOT10_FAT19306	NOT10	66
3409431	NOT10_FAT19306	NOT10	106
3409432	NOT10_FAT19306	NOT10	48
3409433	NOT10_FAT19306	NOT10	135
3409434	NOT10_FAT19306	NOT10	82
3409435	NOT10_FAT19306	NOT10	47
3409436	NOT10_FAT19306	NOT10	131
3409437	NOT10_FAT19306	NOT10	119
3409438	NOT10_FAT19306	NOT10	64
3409439	NOT10_FAT19306	NOT10	135
3409440	NOT10_FAT19306	NOT10	99
3409441	NOT10_FAT19306	NOT10	107
3409442	NOT10_FAT19306	NOT10	83
3409443	NOT10_FAT19306	NOT10	107
3409444	NOT10_FAT19306	NOT10	51
3409445	NOT10_FAT19306	NOT10	120
3409446	NOT10_FAT19306	NOT10	43
3409447	NOT10_FAT19306	NOT10	64
3409448	NOT10_FAT19306	NOT10	136
3409449	NOT10_FAT19306	NOT10	59
3409450	NOT10_FAT19306	NOT10	186
3409451	NOT10_FAT19306	NOT10	62
3409452	NOT10_FAT19306	NOT10	51
3409453	NOT10_FAT19306	NOT10	85
3409454	NOT10_FAT19306	NOT10	102
3409455	NOT10_FAT19306	NOT10	125
3409456	NOT10_FAT19306	NOT10	111
3409457	NOT10_FAT19306	NOT10	93
3409458	NOT10_FAT19306	NOT10	61
3409459	NOT10_FAT19306	NOT10	56
3409460	NOT10_FAT19306	NOT10	83
3409461	NOT10_FAT19306	NOT10	76
3409462	NOT10_FAT19306	NOT10	69
3409463	NOT10_FAT19306	NOT10	100
3409464	NOT10_FAT19306	NOT10	148
3409465	NOT10_FAT19306	NOT10	155
3409466	NOT10_FAT19306	NOT10	92
3409467	NOT10_FAT19306	NOT10	132
3409468	NOT10_FAT19306	NOT10	50
3409469	NOT10_FAT19306	NOT10	215
3409470	NOT10_FAT19306	NOT10	123
3409471	NOT10_FAT19306	NOT10	134
3409472	NOT10_FAT19306	NOT10	120
3409473	NOT10_FAT19306	NOT10	84
3409474	NOT10_FAT19306	NOT10	151
3409475	NOT10_FAT19306	NOT10	59
3409476	NOT10_FAT19306	NOT10	71
3409477	NOT10_FAT19306	NOT10	104
3409478	NOT10_FAT19306	NOT10	64
3409479	NOT10_FAT19306	NOT10	59
3409480	NOT10_FAT19306	NOT10	69
3409481	NOT10_FAT19306	NOT10	48
3409482	NOT10_FAT19306	NOT10	141
3409483	NOT10_FAT19306	NOT10	56
3409484	NOT10_FAT19306	NOT10	42
3409485	NOT10_FAT19306	NOT10	83
3409486	NOT10_FAT19306	NOT10	78
3409487	NOT10_FAT19306	NOT10	45
3409488	NOT10_FAT19306	NOT10	68
3409489	NOT10_FAT19306	NOT10	122
3409490	NOT10_FAT19306	NOT10	56
3409491	NOT10_FAT19306	NOT10	39
3409492	NOT10_FAT19306	NOT10	53
3409493	NOT10_FAT19306	NOT10	110
3409494	NOT10_FAT19306	NOT10	74
3409495	NOT10_FAT19306	NOT10	103
3409496	NOT10_FAT19306	NOT10	67
3409497	NOT10_FAT19306	NOT10	167
3409498	NOT10_FAT19306	NOT10	39
3409499	NOT10_FAT19306	NOT10	48
3409500	NOT10_FAT19306	NOT10	97
3409501	NOT10_FAT19306	NOT10	102
3409502	NOT10_FAT19306	NOT10	70
3409503	NOT10_FAT19306	NOT10	164
3409504	NOT10_FAT19306	NOT10	89
3409505	NOT10_FAT19306	NOT10	127
3409506	NOT10_FAT19306	NOT10	56
3409507	NOT10_FAT19306	NOT10	66
3409508	NOT10_FAT19306	NOT10	180
3409509	NOT10_FAT19306	NOT10	96
3409510	NOT10_FAT19306	NOT10	203
3409511	NOT10_FAT19306	NOT10	47
3409512	NOT10_FAT19306	NOT10	77
3409513	NOT10_FAT19306	NOT10	57
3409514	NOT10_FAT19306	NOT10	136
3409515	NOT10_FAT19306	NOT10	128
3409516	NOT10_FAT19306	NOT10	57
3409517	NOT10_FAT19306	NOT10	100
3409518	NOT10_FAT19306	NOT10	119
3409519	NOT10_FAT19306	NOT10	151
3409520	NOT10_FAT19306	NOT10	64
3409521	NOT10_FAT19306	NOT10	38
3409522	NOT10_FAT19306	NOT10	98
3409523	NOT10_FAT19306	NOT10	123
3409524	NOT10_FAT19306	NOT10	43
3409525	NOT10_FAT19306	NOT10	68
3409526	NOT10_FAT19306	NOT10	55
3409527	NOT10_FAT19306	NOT10	20
3409528	NOT10_FAT19306	NOT10	102
3409529	NOT10_FAT19306	NOT10	58
3409530	NOT10_FAT19306	NOT10	52
3409531	NOT10_FAT19306	NOT10	94
3409532	NOT10_FAT19306	NOT10	51
3409533	NOT10_FAT19306	NOT10	123
3409534	NOT10_FAT19306	NOT10	130
3409535	NOT10_FAT19306	NOT10	32
3409536	NOT10_FAT19306	NOT10	164
3409537	NOT10_FAT19306	NOT10	32
3409538	NOT10_FAT19306	NOT10	79
3409539	NOT10_FAT19306	NOT10	129
3409540	NOT10_FAT19306	NOT10	86
3409541	NOT10_FAT19306	NOT10	167
3409542	NOT10_FAT19306	NOT10	88
3409543	NOT10_FAT19306	NOT10	142
3409544	NOT10_FAT19306	NOT10	63
3409545	NOT10_FAT19306	NOT10	104
3409546	NOT10_FAT19306	NOT10	25
3409547	NOT10_FAT19306	NOT10	59
3409548	NOT10_FAT19306	NOT10	41
3409549	NOT10_FAT19306	NOT10	92
3409550	NOT10_FAT19306	NOT10	61
3409551	NOT10_FAT19306	NOT10	189
3409552	NOT10_FAT19306	NOT10	89
3409553	NOT10_FAT19306	NOT10	68
3409554	NOT10_FAT19306	NOT10	84
3409555	NOT10_FAT19306	NOT10	77
3409556	NOT10_FAT19306	NOT10	85
3409557	NOT10_FAT19306	NOT10	58
3409558	NOT10_FAT19306	NOT10	30
3409559	NOT10_FAT19306	NOT10	68
3409560	NOT10_FAT19306	NOT10	56
3409561	NOT10_FAT19306	NOT10	69
3409562	NOT10_FAT19306	NOT10	36
3409563	NOT10_FAT19306	NOT10	96
3409564	NOT10_FAT19306	NOT10	138
3409565	NOT10_FAT19306	NOT10	46
3409566	NOT10_FAT19306	NOT10	49
3409567	NOT10_FAT19306	NOT10	33
3409568	NOT10_FAT19306	NOT10	273
3409569	NOT10_FAT19306	NOT10	62
3409570	NOT10_FAT19306	NOT10	85
3409571	NOT10_FAT19306	NOT10	180
3409572	NOT10_FAT19306	NOT10	11
3409573	NOT10_FAT19306	NOT10	84
3409574	NOT10_FAT19306	NOT10	88
3409575	NOT10_FAT19306	NOT10	66
3409576	NOT10_FAT19306	NOT10	40
3409577	NOT10_FAT19306	NOT10	70
3409578	NOT10_FAT19306	NOT10	55
3409579	NOT10_FAT19306	NOT10	57
3409580	NOT10_FAT19306	NOT10	74
3409581	NOT10_FAT19306	NOT10	67
3409582	NOT10_FAT19306	NOT10	58
3409583	NOT10_FAT19306	NOT10	60
3409584	NOT10_FAT19306	NOT10	72
3409585	NOT10_FAT19306	NOT10	94
3409586	NOT10_FAT19306	NOT10	72
3409587	NOT10_FAT19306	NOT10	118
3409588	NOT10_FAT19306	NOT10	148
3409589	NOT10_FAT19306	NOT10	66
3409590	NOT10_FAT19306	NOT10	59
3409591	NOT10_FAT19306	NOT10	56
3409592	NOT10_FAT19306	NOT10	153
3409593	NOT10_FAT19306	NOT10	57
3409594	NOT10_FAT19306	NOT10	110
3409595	NOT10_FAT19306	NOT10	114
3409596	NOT10_FAT19306	NOT10	37
3409597	NOT10_FAT19306	NOT10	75
3409598	NOT10_FAT19306	NOT10	56
3409599	NOT10_FAT19306	NOT10	49
3409600	NOT10_FAT19306	NOT10	74
3409601	NOT10_FAT19306	NOT10	113
3409602	NOT10_FAT19306	NOT10	128
3409603	NOT10_FAT19306	NOT10	147
3409604	NOT10_FAT19306	NOT10	77
3409605	NOT10_FAT19306	NOT10	86
3409606	NOT10_FAT19306	NOT10	89
3409607	NOT10_FAT19306	NOT10	60
3409608	NOT10_FAT19306	NOT10	125
3409609	NOT10_FAT19306	NOT10	18
3409610	NOT10_FAT19306	NOT10	88
3409611	NOT10_FAT19306	NOT10	102
3409612	NOT10_FAT19306	NOT10	28
3409613	NOT10_FAT19306	NOT10	66
3409614	NOT10_FAT19306	NOT10	82
3409615	NOT10_FAT19306	NOT10	61
3409616	NOT10_FAT19306	NOT10	71
3409617	NOT10_FAT19306	NOT10	68
3409618	NOT10_FAT19306	NOT10	145
3409619	NOT10_FAT19306	NOT10	89
3409620	NOT10_FAT19306	NOT10	99
3409621	NOT10_FAT19306	NOT10	88
3409622	NOT10_FAT19306	NOT10	205
3409623	NOT10_FAT19306	NOT10	50
3409624	NOT10_FAT19306	NOT10	61
3409625	NOT10_FAT19306	NOT10	29
3409626	NOT10_FAT19306	NOT10	102
3409627	NOT10_FAT19306	NOT10	92
3409628	NOT10_FAT19306	NOT10	63
3409629	NOT10_FAT19306	NOT10	79
3409630	NOT10_FAT19306	NOT10	119
3409631	NOT10_FAT19306	NOT10	86
3409632	NOT10_FAT19306	NOT10	61
3409633	NOT10_FAT19306	NOT10	61
3409634	NOT10_FAT19306	NOT10	55
3409635	NOT10_FAT19306	NOT10	59
3409636	NOT10_FAT19306	NOT10	60
3409637	NOT10_FAT19306	NOT10	84
3409638	NOT10_FAT19306	NOT10	51
3409639	NOT10_FAT19306	NOT10	112
3409640	NOT10_FAT19306	NOT10	132
3409641	NOT10_FAT19306	NOT10	143
3409642	NOT10_FAT19306	NOT10	43
3409643	NOT10_FAT19306	NOT10	72
3409644	NOT10_FAT19306	NOT10	10
3409645	NOT10_FAT19306	NOT10	51
3409646	NOT10_FAT19306	NOT10	53
3409647	NOT10_FAT19306	NOT10	47
3409648	NOT10_FAT19306	NOT10	128
3409649	NOT10_FAT19306	NOT10	157
3409650	NOT10_FAT19306	NOT10	91
3409651	NOT10_FAT19306	NOT10	131
3409652	NOT10_FAT19306	NOT10	107
3409653	NOT10_FAT19306	NOT10	82
3409654	NOT10_FAT19306	NOT10	45
3409655	NOT10_FAT19306	NOT10	54
3409656	NOT10_FAT19306	NOT10	56
3409657	NOT10_FAT19306	NOT10	129
3409658	NOT10_FAT19306	NOT10	95
3409659	NOT10_FAT19306	NOT10	39
3409660	NOT10_FAT19306	NOT10	85
3409661	NOT10_FAT19306	NOT10	97
3409662	NOT10_FAT19306	NOT10	37
3409663	NOT10_FAT19306	NOT10	91
3409664	NOT10_FAT19306	NOT10	31
3409665	NOT10_FAT19306	NOT10	143
3409666	NOT10_FAT19306	NOT10	63
3409667	NOT10_FAT19306	NOT10	125
3409668	NOT10_FAT19306	NOT10	29
3409669	NOT10_FAT19306	NOT10	110
3409670	NOT10_FAT19306	NOT10	116
3409671	NOT10_FAT19306	NOT10	167
3409672	NOT10_FAT19306	NOT10	53
3409673	NOT10_FAT19306	NOT10	190
3409674	NOT10_FAT19306	NOT10	81
3409675	NOT10_FAT19306	NOT10	64
3409676	NOT10_FAT19306	NOT10	57
3409677	NOT10_FAT19306	NOT10	85
3409678	NOT10_FAT19306	NOT10	109
3409679	NOT10_FAT19306	NOT10	65
3409680	NOT10_FAT19306	NOT10	81
3409681	NOT10_FAT19306	NOT10	87
3409682	NOT10_FAT19306	NOT10	90
3409683	NOT10_FAT19306	NOT10	37
3409684	NOT10_FAT19306	NOT10	132
3409685	NOT10_FAT19306	NOT10	94
3409686	NOT10_FAT19306	NOT10	104
3409687	NOT10_FAT19306	NOT10	31
3409688	NOT10_FAT19306	NOT10	44
3409689	NOT10_FAT19306	NOT10	36
3409690	NOT10_FAT19306	NOT10	83
3409691	NOT10_FAT19306	NOT10	98
3409692	NOT10_FAT19306	NOT10	102
3409693	NOT10_FAT19306	NOT10	198
3409694	NOT10_FAT19306	NOT10	57
3409695	NOT10_FAT19306	NOT10	58
3409696	NOT10_FAT19306	NOT10	73
3409697	NOT10_FAT19306	NOT10	63
3409698	NOT10_FAT19306	NOT10	108
3409699	NOT10_FAT19306	NOT10	97
3409700	NOT10_FAT19306	NOT10	134
3409701	NOT10_FAT19306	NOT10	98
3409702	NOT10_FAT19306	NOT10	44
3409703	NOT10_FAT19306	NOT10	86
3409704	NOT10_FAT19306	NOT10	155
3409705	NOT10_FAT19306	NOT10	66
3409706	NOT10_FAT19306	NOT10	59
3409707	NOT10_FAT19306	NOT10	97
3409708	NOT10_FAT19306	NOT10	67
3409709	NOT10_FAT19306	NOT10	60
3409710	NOT10_FAT19306	NOT10	184
3409711	NOT10_FAT19306	NOT10	45
3409712	NOT10_FAT19306	NOT10	80
3409713	NOT10_FAT19306	NOT10	56
3409714	NOT10_FAT19306	NOT10	98
3409715	NOT10_FAT19306	NOT10	61
3409716	NOT10_FAT19306	NOT10	65
3409717	NOT10_FAT19306	NOT10	136
3409718	NOT10_FAT19306	NOT10	17
3409719	NOT10_FAT19306	NOT10	41
3409720	NOT10_FAT19306	NOT10	70
3409721	NOT10_FAT19306	NOT10	60
3409722	NOT10_FAT19306	NOT10	111
3409723	NOT10_FAT19306	NOT10	52
3409724	NOT10_FAT19306	NOT10	47
3409725	NOT10_FAT19306	NOT10	55
3409726	NOT10_FAT19306	NOT10	119
3409727	NOT10_FAT19306	NOT10	58
3409728	NOT10_FAT19306	NOT10	118
3409729	NOT10_FAT19306	NOT10	40
3409730	NOT10_FAT19306	NOT10	158
3409731	NOT10_FAT19306	NOT10	72
3409732	NOT10_FAT19306	NOT10	53
3409733	NOT10_FAT19306	NOT10	52
3409734	NOT10_FAT19306	NOT10	107
3409735	NOT10_FAT19306	NOT10	86
3409736	NOT10_FAT19306	NOT10	101
3409737	NOT10_FAT19306	NOT10	58
3409738	NOT10_FAT19306	NOT10	77
3409739	NOT10_FAT19306	NOT10	69
3409740	NOT10_FAT19306	NOT10	146
3409741	NOT10_FAT19306	NOT10	40
3409742	NOT10_FAT19306	NOT10	134
3409743	NOT10_FAT19306	NOT10	72
3409744	NOT10_FAT19306	NOT10	74
3409745	NOT10_FAT19306	NOT10	113
3409746	NOT10_FAT19306	NOT10	42
3409747	NOT10_FAT19306	NOT10	121
3409748	NOT10_FAT19306	NOT10	145
3409749	NOT10_FAT19306	NOT10	85
3409750	NOT10_FAT19306	NOT10	105
3409751	NOT10_FAT19306	NOT10	122
3409752	NOT10_FAT19306	NOT10	118
3409753	NOT10_FAT19306	NOT10	196
3409754	NOT10_FAT19306	NOT10	45
3409755	NOT10_FAT19306	NOT10	66
3409756	NOT10_FAT19306	NOT10	116
3409757	NOT10_FAT19306	NOT10	194
3409758	NOT10_FAT19306	NOT10	57
3409759	NOT10_FAT19306	NOT10	23
3409760	NOT10_FAT19306	NOT10	51
3409761	NOT10_FAT19306	NOT10	60
3409762	NOT10_FAT19306	NOT10	117
3409763	NOT10_FAT19306	NOT10	45
3409764	NOT10_FAT19306	NOT10	160
3409765	NOT10_FAT19306	NOT10	112
3409766	NOT10_FAT19306	NOT10	45
3409767	NOT10_FAT19306	NOT10	58
3409768	NOT10_FAT19306	NOT10	104
3409769	NOT10_FAT19306	NOT10	82
3409770	NOT10_FAT19306	NOT10	59
3409771	NOT10_FAT19306	NOT10	118
3409772	NOT10_FAT19306	NOT10	85
3409773	NOT10_FAT19306	NOT10	56
3409774	NOT10_FAT19306	NOT10	132
3409775	NOT10_FAT19306	NOT10	46
3409776	NOT10_FAT19306	NOT10	58
3409777	NOT10_FAT19306	NOT10	49
3409778	NOT10_FAT19306	NOT10	45
3409779	NOT10_FAT19306	NOT10	45
3409780	NOT10_FAT19306	NOT10	50
3409781	NOT10_FAT19306	NOT10	52
3409782	NOT10_FAT19306	NOT10	77
3409783	NOT10_FAT19306	NOT10	56
3409784	NOT10_FAT19306	NOT10	140
3409785	NOT10_FAT19306	NOT10	99
3409786	NOT10_FAT19306	NOT10	135
3409787	NOT10_FAT19306	NOT10	85
3409788	NOT10_FAT19306	NOT10	38
3409789	NOT10_FAT19306	NOT10	64
3409790	NOT10_FAT19306	NOT10	51
3409791	NOT10_FAT19306	NOT10	142
3409792	NOT10_FAT19306	NOT10	78
3409793	NOT10_FAT19306	NOT10	89
3409794	NOT10_FAT19306	NOT10	99
3409795	NOT10_FAT19306	NOT10	142
3409796	NOT10_FAT19306	NOT10	59
3409797	NOT10_FAT19306	NOT10	86
3409798	NOT10_FAT19306	NOT10	126
3409799	NOT10_FAT19306	NOT10	70
3409800	NOT10_FAT19306	NOT10	50
3409801	NOT10_FAT19306	NOT10	39
3409802	NOT10_FAT19306	NOT10	102
3409803	NOT10_FAT19306	NOT10	173
3409804	NOT10_FAT19306	NOT10	61
3409805	NOT10_FAT19306	NOT10	48
3409806	NOT10_FAT19306	NOT10	93
3409807	NOT10_FAT19306	NOT10	87
3409808	NOT10_FAT19306	NOT10	130
3409809	NOT10_FAT19306	NOT10	138
3409810	NOT10_FAT19306	NOT10	52
3409811	NOT10_FAT19306	NOT10	79
3409812	NOT10_FAT19306	NOT10	90
3409813	NOT10_FAT19306	NOT10	44
3409814	NOT10_FAT19306	NOT10	93
3409815	NOT10_FAT19306	NOT10	78
3409816	NOT10_FAT19306	NOT10	42
3409817	NOT10_FAT19306	NOT10	176
3409818	NOT10_FAT19306	NOT10	32
3409819	NOT10_FAT19306	NOT10	60
3409820	NOT10_FAT19306	NOT10	63
3409821	NOT10_FAT19306	NOT10	81
3409822	NOT10_FAT19306	NOT10	85
3409823	NOT10_FAT19306	NOT10	70
3409824	NOT10_FAT19306	NOT10	75
3409825	NOT10_FAT19306	NOT10	72
3409826	NOT10_FAT19306	NOT10	78
3409827	NOT10_FAT19306	NOT10	69
3409828	NOT10_FAT19306	NOT10	64
3409829	NOT10_FAT19306	NOT10	48
3409830	NOT10_FAT19306	NOT10	150
3409831	NOT10_FAT19306	NOT10	52
3409832	NOT10_FAT19306	NOT10	61
3409833	NOT10_FAT19306	NOT10	77
3409834	NOT10_FAT19306	NOT10	60
3409835	NOT10_FAT19306	NOT10	128
3409836	NOT10_FAT19306	NOT10	144
3409837	NOT10_FAT19306	NOT10	46
3409838	NOT10_FAT19306	NOT10	80
3409839	NOT10_FAT19306	NOT10	66
3409840	NOT10_FAT19306	NOT10	48
3409841	NOT10_FAT19306	NOT10	44
3409842	NOT10_FAT19306	NOT10	99
3409843	NOT10_FAT19306	NOT10	51
3409844	NOT10_FAT19306	NOT10	95
3409845	NOT10_FAT19306	NOT10	43
3409846	NOT10_FAT19306	NOT10	57
3409847	NOT10_FAT19306	NOT10	70
3409848	NOT10_FAT19306	NOT10	63
3409849	NOT10_FAT19306	NOT10	60
3409850	NOT10_FAT19306	NOT10	165
3409851	NOT10_FAT19306	NOT10	67
3409852	NOT10_FAT19306	NOT10	121
3409853	NOT10_FAT19306	NOT10	118
3409854	NOT10_FAT19306	NOT10	48
3409855	NOT10_FAT19306	NOT10	71
3409856	NOT10_FAT19306	NOT10	84
3409857	NOT10_FAT19306	NOT10	65
3409858	NOT10_FAT19306	NOT10	144
3409859	NOT10_FAT19306	NOT10	111
3409860	NOT10_FAT19306	NOT10	75
3409861	NOT10_FAT19306	NOT10	125
3409862	NOT10_FAT19306	NOT10	230
3409863	NOT10_FAT19306	NOT10	55
3409864	NOT10_FAT19306	NOT10	61
3409865	NOT10_FAT19306	NOT10	74
3409866	NOT10_FAT19306	NOT10	96
3409867	NOT10_FAT19306	NOT10	51
3409868	NOT10_FAT19306	NOT10	143
3409869	NOT10_FAT19306	NOT10	71
3409870	NOT10_FAT19306	NOT10	58
3409871	NOT10_FAT19306	NOT10	54
3409872	NOT10_FAT19306	NOT10	121
3409873	NOT10_FAT19306	NOT10	89
3409874	NOT10_FAT19306	NOT10	128
3409875	NOT10_FAT19306	NOT10	84
3409876	NOT10_FAT19306	NOT10	113
3409877	NOT10_FAT19306	NOT10	60
3409878	NOT10_FAT19306	NOT10	63
3409879	NOT10_FAT19306	NOT10	52
3409880	NOT10_FAT19306	NOT10	75
3409881	NOT10_FAT19306	NOT10	97
3409882	NOT10_FAT19306	NOT10	171
3409883	NOT10_FAT19306	NOT10	88
3409884	NOT10_FAT19306	NOT10	54
3409885	NOT10_FAT19306	NOT10	55
3409886	NOT10_FAT19306	NOT10	105
3409887	NOT10_FAT19306	NOT10	121
3409888	NOT10_FAT19306	NOT10	107
3409889	NOT10_FAT19306	NOT10	98
3409890	NOT10_FAT19306	NOT10	101
3409891	NOT10_FAT19306	NOT10	98
3409892	NOT10_FAT19306	NOT10	129
3409893	NOT10_FAT19306	NOT10	130
3409894	NOT10_FAT19306	NOT10	127
3409895	NOT10_FAT19306	NOT10	69
3409896	NOT10_FAT19306	NOT10	52
3409897	NOT10_FAT19306	NOT10	138
3409898	NOT10_FAT19306	NOT10	56
3409899	NOT10_FAT19306	NOT10	171
3409900	NOT10_FAT19306	NOT10	13
3409901	NOT10_FAT19306	NOT10	209
3409902	NOT10_FAT19306	NOT10	196
3409903	NOT10_FAT19306	NOT10	66
3409904	NOT10_FAT19306	NOT10	90
3409905	NOT10_FAT19306	NOT10	116
3409906	NOT10_FAT19306	NOT10	109
3409907	NOT10_FAT19306	NOT10	81
3409908	NOT10_FAT19306	NOT10	89
3409909	NOT10_FAT19306	NOT10	49
3409910	NOT10_FAT19306	NOT10	70
3409911	NOT10_FAT19306	NOT10	50
3409912	NOT10_FAT19306	NOT10	32
3409913	NOT10_FAT19306	NOT10	80
3409914	NOT10_FAT19306	NOT10	132
3409915	NOT10_FAT19306	NOT10	183
3409916	NOT10_FAT19306	NOT10	49
3409917	NOT10_FAT19306	NOT10	39
3409918	NOT10_FAT19306	NOT10	75
3409919	NOT10_FAT19306	NOT10	172
3409920	NOT10_FAT19306	NOT10	36
3409921	NOT10_FAT19306	NOT10	54
3409922	NOT10_FAT19306	NOT10	93
3409923	NOT10_FAT19306	NOT10	151
3409924	NOT10_FAT19306	NOT10	74
3409925	NOT10_FAT19306	NOT10	116
3409926	NOT10_FAT19306	NOT10	72
3409927	NOT10_FAT19306	NOT10	121
3409928	NOT10_FAT19306	NOT10	127
3409929	NOT10_FAT19306	NOT10	192
3409930	NOT10_FAT19306	NOT10	94
3409931	NOT10_FAT19306	NOT10	65
3409932	NOT10_FAT19306	NOT10	46
3409933	NOT10_FAT19306	NOT10	57
3409934	NOT10_FAT19306	NOT10	63
3409935	NOT10_FAT19306	NOT10	59
3409936	NOT10_FAT19306	NOT10	45
3409937	NOT10_FAT19306	NOT10	49
3409938	NOT10_FAT19306	NOT10	72
3409939	NOT10_FAT19306	NOT10	107
3409940	NOT10_FAT19306	NOT10	180
3409941	NOT10_FAT19306	NOT10	69
3409942	NOT10_FAT19306	NOT10	64
3409943	NOT10_FAT19306	NOT10	55
3409944	NOT10_FAT19306	NOT10	52
3409945	NOT10_FAT19306	NOT10	36
3409946	NOT10_FAT19306	NOT10	130
3409947	NOT10_FAT19306	NOT10	134
3409948	NOT10_FAT19306	NOT10	79
3409949	NOT10_FAT19306	NOT10	81
3409950	NOT10_FAT19306	NOT10	67
3409951	NOT10_FAT19306	NOT10	77
3409952	NOT10_FAT19306	NOT10	113
3409953	NOT10_FAT19306	NOT10	25
3409954	NOT10_FAT19306	NOT10	134
3409955	NOT10_FAT19306	NOT10	89
3409956	NOT10_FAT19306	NOT10	148
3409957	NOT10_FAT19306	NOT10	57
3409958	NOT10_FAT19306	NOT10	46
3409959	NOT10_FAT19306	NOT10	163
3409960	NOT10_FAT19306	NOT10	32
3409961	NOT10_FAT19306	NOT10	41
3409962	NOT10_FAT19306	NOT10	79
3409963	NOT10_FAT19306	NOT10	59
3409964	NOT10_FAT19306	NOT10	48
3409965	NOT10_FAT19306	NOT10	38
3409966	NOT10_FAT19306	NOT10	65
3409967	NOT10_FAT19306	NOT10	55
3409968	NOT10_FAT19306	NOT10	78
3409969	NOT10_FAT19306	NOT10	75
3409970	NOT10_FAT19306	NOT10	62
3409971	NOT10_FAT19306	NOT10	79
3409972	NOT10_FAT19306	NOT10	45
3409973	NOT10_FAT19306	NOT10	64
3409974	NOT10_FAT19306	NOT10	58
3409975	NOT10_FAT19306	NOT10	52
3409976	NOT10_FAT19306	NOT10	96
3409977	NOT10_FAT19306	NOT10	84
3409978	NOT10_FAT19306	NOT10	50
3409979	NOT10_FAT19306	NOT10	90
3409980	NOT10_FAT19306	NOT10	59
3409981	NOT10_FAT19306	NOT10	39
3409982	NOT10_FAT19306	NOT10	137
3409983	NOT10_FAT19306	NOT10	57
3409984	NOT10_FAT19306	NOT10	57
3409985	NOT10_FAT19306	NOT10	56
3409986	NOT10_FAT19306	NOT10	50
3409987	NOT10_FAT19306	NOT10	55
3409988	NOT10_FAT19306	NOT10	46
3409989	NOT10_FAT19306	NOT10	129
3409990	NOT10_FAT19306	NOT10	74
3409991	NOT10_FAT19306	NOT10	85
3409992	NOT10_FAT19306	NOT10	40
3409993	NOT10_FAT19306	NOT10	42
3409994	NOT10_FAT19306	NOT10	45
3409995	NOT10_FAT19306	NOT10	233
3409996	NOT10_FAT19306	NOT10	114
3409997	NOT10_FAT19306	NOT10	58
3409998	NOT10_FAT19306	NOT10	132
3409999	NOT10_FAT19306	NOT10	122
3410000	NOT10_FAT19306	NOT10	88
3410001	NOT10_FAT19306	NOT10	172
3410002	NOT10_FAT19306	NOT10	29
3410003	NOT10_FAT19306	NOT10	71
3410004	NOT10_FAT19306	NOT10	46
3410005	NOT10_FAT19306	NOT10	58
3410006	NOT10_FAT19306	NOT10	102
3410007	NOT10_FAT19306	NOT10	45
3410008	NOT10_FAT19306	NOT10	106
3410009	NOT10_FAT19306	NOT10	32
3410010	NOT10_FAT19306	NOT10	40
3410011	NOT10_FAT19306	NOT10	97
3410012	NOT10_FAT19306	NOT10	97
3410013	NOT10_FAT19306	NOT10	128
3410014	NOT10_FAT19306	NOT10	112
3410015	NOT10_FAT19306	NOT10	89
3410016	NOT10_FAT19306	NOT10	106
3410017	NOT10_FAT19306	NOT10	44
3410018	NOT10_FAT19306	NOT10	56
3410019	NOT10_FAT19306	NOT10	105
3410020	NOT10_FAT19306	NOT10	54
3410021	NOT10_FAT19306	NOT10	97
3410022	NOT10_FAT19306	NOT10	122
3410023	NOT10_FAT19306	NOT10	19
3410024	NOT10_FAT19306	NOT10	74
3410025	NOT10_FAT19306	NOT10	49
3410026	NOT10_FAT19306	NOT10	72
3410027	NOT10_FAT19306	NOT10	48
3410028	NOT10_FAT19306	NOT10	51
3410029	NOT10_FAT19306	NOT10	89
3410030	NOT10_FAT19306	NOT10	93
3410031	NOT10_FAT19306	NOT10	70
3410032	NOT10_FAT19306	NOT10	128
3410033	NOT10_FAT19306	NOT10	140
3410034	NOT10_FAT19306	NOT10	63
3410035	NOT10_FAT19306	NOT10	58
3410036	NOT10_FAT19306	NOT10	42
3410037	NOT10_FAT19306	NOT10	125
3410038	NOT10_FAT19306	NOT10	107
3410039	NOT10_FAT19306	NOT10	95
3410040	NOT10_FAT19306	NOT10	177
3410041	NOT10_FAT19306	NOT10	103
3410042	NOT10_FAT19306	NOT10	68
3410043	NOT10_FAT19306	NOT10	51
3410044	NOT10_FAT19306	NOT10	105
3410045	NOT10_FAT19306	NOT10	44
3410046	NOT10_FAT19306	NOT10	68
3410047	NOT10_FAT19306	NOT10	101
3410048	NOT10_FAT19306	NOT10	60
3410049	NOT10_FAT19306	NOT10	41
3410050	NOT10_FAT19306	NOT10	50
3410051	NOT10_FAT19306	NOT10	222
3410052	NOT10_FAT19306	NOT10	48
3410053	NOT10_FAT19306	NOT10	36
3410054	NOT10_FAT19306	NOT10	51
3410055	NOT10_FAT19306	NOT10	80
3410056	NOT10_FAT19306	NOT10	52
3410057	NOT10_FAT19306	NOT10	98
3410058	NOT10_FAT19306	NOT10	89
3410059	NOT10_FAT19306	NOT10	51
3410060	NOT10_FAT19306	NOT10	75
3410061	NOT10_FAT19306	NOT10	116
3410062	NOT10_FAT19306	NOT10	109
3410063	NOT10_FAT19306	NOT10	51
3410064	NOT10_FAT19306	NOT10	54
3410065	NOT10_FAT19306	NOT10	104
3410066	NOT10_FAT19306	NOT10	91
3410067	NOT10_FAT19306	NOT10	108
3410068	NOT10_FAT19306	NOT10	104
3410069	NOT10_FAT19306	NOT10	178
3410070	NOT10_FAT19306	NOT10	69
3410071	NOT10_FAT19306	NOT10	45
3410072	NOT10_FAT19306	NOT10	58
3410073	NOT10_FAT19306	NOT10	35
3410074	NOT10_FAT19306	NOT10	35
3410075	NOT10_FAT19306	NOT10	60
3410076	NOT10_FAT19306	NOT10	56
3410077	NOT10_FAT19306	NOT10	83
3410078	NOT10_FAT19306	NOT10	91
3410079	NOT10_FAT19306	NOT10	56
3410080	NOT10_FAT19306	NOT10	60
3410081	NOT10_FAT19306	NOT10	103
3410082	NOT10_FAT19306	NOT10	93
3410083	NOT10_FAT19306	NOT10	51
3410084	NOT10_FAT19306	NOT10	80
3410085	NOT10_FAT19306	NOT10	47
3410086	NOT10_FAT19306	NOT10	153
3410087	NOT10_FAT19306	NOT10	49
3410088	NOT10_FAT19306	NOT10	19
3410089	NOT10_FAT19306	NOT10	72
3410090	NOT10_FAT19306	NOT10	65
3410091	NOT10_FAT19306	NOT10	73
3410092	NOT10_FAT19306	NOT10	96
3410093	NOT10_FAT19306	NOT10	53
3410094	NOT10_FAT19306	NOT10	82
3410095	NOT10_FAT19306	NOT10	53
3410096	NOT10_FAT19306	NOT10	212
3410097	NOT10_FAT19306	NOT10	23
3410098	NOT10_FAT19306	NOT10	85
3410099	NOT10_FAT19306	NOT10	73
3410100	NOT10_FAT19306	NOT10	67
3410101	NOT10_FAT19306	NOT10	49
3410102	NOT10_FAT19306	NOT10	48
3410103	NOT10_FAT19306	NOT10	28
3410104	NOT10_FAT19306	NOT10	162
3410105	NOT10_FAT19306	NOT10	156
3410106	NOT10_FAT19306	NOT10	96
3410107	NOT10_FAT19306	NOT10	110
3410108	NOT10_FAT19306	NOT10	90
3410109	NOT10_FAT19306	NOT10	27
3410110	NOT10_FAT19306	NOT10	41
3410111	NOT10_FAT19306	NOT10	91
3410112	NOT10_FAT19306	NOT10	43
3410113	NOT10_FAT19306	NOT10	35
3410114	NOT10_FAT19306	NOT10	127
3410115	NOT10_FAT19306	NOT10	60
3410116	NOT10_FAT19306	NOT10	81
3410117	NOT10_FAT19306	NOT10	92
3410118	NOT10_FAT19306	NOT10	84
3410119	NOT10_FAT19306	NOT10	98
3410120	NOT10_FAT19306	NOT10	90
3410121	NOT10_FAT19306	NOT10	68
3410122	NOT10_FAT19306	NOT10	108
3410123	NOT10_FAT19306	NOT10	82
3410124	NOT10_FAT19306	NOT10	63
3410125	NOT10_FAT19306	NOT10	58
3410126	NOT10_FAT19306	NOT10	70
3410127	NOT10_FAT19306	NOT10	71
3410128	NOT10_FAT19306	NOT10	72
3410129	NOT10_FAT19306	NOT10	90
3410130	NOT10_FAT19306	NOT10	163
3410131	NOT10_FAT19306	NOT10	70
3410132	NOT10_FAT19306	NOT10	54
3410133	NOT10_FAT19306	NOT10	51
3410134	NOT10_FAT19306	NOT10	70
3410135	NOT10_FAT19306	NOT10	74
3410136	NOT10_FAT19306	NOT10	12
3410137	NOT10_FAT19306	NOT10	58
3410138	NOT10_FAT19306	NOT10	55
3410139	NOT10_FAT19306	NOT10	9
3410140	NOT10_FAT19306	NOT10	65
3410141	NOT10_FAT19306	NOT10	127
3410142	NOT10_FAT19306	NOT10	115
3410143	NOT10_FAT19306	NOT10	62
3410144	NOT10_FAT19306	NOT10	77
3410145	NOT10_FAT19306	NOT10	8
3410146	NOT10_FAT19306	NOT10	58
3410147	NOT10_FAT19306	NOT10	140
3410148	NOT10_FAT19306	NOT10	147
3410149	NOT10_FAT19306	NOT10	164
3410150	NOT10_FAT19306	NOT10	58
3410151	NOT10_FAT19306	NOT10	42
3410152	NOT10_FAT19306	NOT10	129
3410153	NOT10_FAT19306	NOT10	111
3410154	NOT10_FAT19306	NOT10	50
3410155	NOT10_FAT19306	NOT10	126
3410156	NOT10_FAT19306	NOT10	76
3410157	NOT10_FAT19306	NOT10	46
3410158	NOT10_FAT19306	NOT10	109
3410159	NOT10_FAT19306	NOT10	75
3410160	NOT10_FAT19306	NOT10	53
3410161	NOT10_FAT19306	NOT10	49
3410162	NOT10_FAT19306	NOT10	120
3410163	NOT10_FAT19306	NOT10	65
3410164	NOT10_FAT19306	NOT10	153
3410165	NOT10_FAT19306	NOT10	86
3410166	NOT10_FAT19306	NOT10	116
3410167	NOT10_FAT19306	NOT10	89
3410168	NOT10_FAT19306	NOT10	49
3410169	NOT10_FAT19306	NOT10	213
3410170	NOT10_FAT19306	NOT10	59
3410171	NOT10_FAT19306	NOT10	17
3410172	NOT10_FAT19306	NOT10	129
3410173	NOT10_FAT19306	NOT10	50
3410174	NOT10_FAT19306	NOT10	108
3410175	NOT10_FAT19306	NOT10	227
3410176	NOT10_FAT19306	NOT10	96
3410177	NOT10_FAT19306	NOT10	98
3410178	NOT10_FAT19306	NOT10	138
3410179	NOT10_FAT19306	NOT10	170
3410180	NOT10_FAT19306	NOT10	49
3410181	NOT10_FAT19306	NOT10	26
3410182	NOT10_FAT19306	NOT10	105
3410183	NOT10_FAT19306	NOT10	37
3410184	NOT10_FAT19306	NOT10	61
3410185	NOT10_FAT19306	NOT10	100
3410186	NOT10_FAT19306	NOT10	50
3410187	NOT10_FAT19306	NOT10	57
3410188	NOT10_FAT19306	NOT10	60
3410189	NOT10_FAT19306	NOT10	75
3410190	NOT10_FAT19306	NOT10	98
3410191	NOT10_FAT19306	NOT10	104
3410192	NOT10_FAT19306	NOT10	119
3410193	NOT10_FAT19306	NOT10	42
3410194	NOT10_FAT19306	NOT10	63
3410195	NOT10_FAT19306	NOT10	47
3410196	NOT10_FAT19306	NOT10	176
3410197	NOT10_FAT19306	NOT10	105
3410198	NOT10_FAT19306	NOT10	56
3410199	NOT10_FAT19306	NOT10	62
3410200	NOT10_FAT19306	NOT10	23
3410201	NOT10_FAT19306	NOT10	91
3410202	NOT10_FAT19306	NOT10	54
3410203	NOT10_FAT19306	NOT10	143
3410204	NOT10_FAT19306	NOT10	35
3410205	NOT10_FAT19306	NOT10	141
3410206	NOT10_FAT19306	NOT10	169
3410207	NOT10_FAT19306	NOT10	50
3410208	NOT10_FAT19306	NOT10	58
3410209	NOT10_FAT19306	NOT10	68
3410210	NOT10_FAT19306	NOT10	106
3410211	NOT10_FAT19306	NOT10	71
3410212	NOT10_FAT19306	NOT10	113
3410213	NOT10_FAT19306	NOT10	68
3410214	NOT10_FAT19306	NOT10	71
3410215	NOT10_FAT19306	NOT10	103
3410216	NOT10_FAT19306	NOT10	51
3410217	NOT10_FAT19306	NOT10	124
3410218	NOT10_FAT19306	NOT10	74
3410219	NOT10_FAT19306	NOT10	248
3410220	NOT10_FAT19306	NOT10	150
3410221	NOT10_FAT19306	NOT10	75
3410222	NOT10_FAT19306	NOT10	87
3410223	NOT10_FAT19306	NOT10	46
3410224	NOT10_FAT19306	NOT10	120
3410225	NOT10_FAT19306	NOT10	150
3410226	NOT10_FAT19306	NOT10	76
3410227	NOT10_FAT19306	NOT10	93
3410228	NOT10_FAT19306	NOT10	96
3410229	NOT10_FAT19306	NOT10	29
3410230	NOT10_FAT19306	NOT10	81
3410231	NOT10_FAT19306	NOT10	90
3410232	NOT10_FAT19306	NOT10	51
3410233	NOT10_FAT19306	NOT10	134
3410234	NOT10_FAT19306	NOT10	43
3410235	NOT10_FAT19306	NOT10	94
3410236	NOT10_FAT19306	NOT10	97
3410237	NOT10_FAT19306	NOT10	34
3410238	NOT10_FAT19306	NOT10	147
3410239	NOT10_FAT19306	NOT10	102
3410240	NOT10_FAT19306	NOT10	62
3410241	NOT10_FAT19306	NOT10	109
3410242	NOT10_FAT19306	NOT10	25
3410243	NOT10_FAT19306	NOT10	105
3410244	NOT10_FAT19306	NOT10	43
3410245	NOT10_FAT19306	NOT10	153
3410246	NOT10_FAT19306	NOT10	104
3410247	NOT10_FAT19306	NOT10	74
3410248	NOT10_FAT19306	NOT10	56
3410249	NOT10_FAT19306	NOT10	88
3410250	NOT10_FAT19306	NOT10	83
3410251	NOT10_FAT19306	NOT10	89
3410252	NOT10_FAT19306	NOT10	41
3410253	NOT10_FAT19306	NOT10	72
3410254	NOT10_FAT19306	NOT10	126
3410255	NOT10_FAT19306	NOT10	96
3410256	NOT10_FAT19306	NOT10	25
3410257	NOT10_FAT19306	NOT10	67
3410258	NOT10_FAT19306	NOT10	145
3410259	NOT10_FAT19306	NOT10	63
3410260	NOT10_FAT19306	NOT10	102
3410261	NOT10_FAT19306	NOT10	56
3410262	NOT10_FAT19306	NOT10	94
3410263	NOT10_FAT19306	NOT10	45
3410264	NOT10_FAT19306	NOT10	41
3410265	NOT10_FAT19306	NOT10	236
3410266	NOT10_FAT19306	NOT10	143
3410267	NOT10_FAT19306	NOT10	53
3410268	NOT10_FAT19306	NOT10	117
3410269	NOT10_FAT19306	NOT10	93
3410270	NOT10_FAT19306	NOT10	44
3410271	NOT10_FAT19306	NOT10	158
3410272	NOT10_FAT19306	NOT10	54
3410273	NOT10_FAT19306	NOT10	106
3410274	NOT10_FAT19306	NOT10	67
3410275	NOT10_FAT19306	NOT10	44
3410276	NOT10_FAT19306	NOT10	92
3410277	NOT10_FAT19306	NOT10	110
3410278	NOT10_FAT19306	NOT10	34
3410279	NOT10_FAT19306	NOT10	111
3410280	NOT10_FAT19306	NOT10	50
3410281	NOT10_FAT19306	NOT10	90
3410282	NOT10_FAT19306	NOT10	52
3410283	NOT10_FAT19306	NOT10	42
3410284	NOT10_FAT19306	NOT10	48
3410285	NOT10_FAT19306	NOT10	79
3410286	NOT10_FAT19306	NOT10	51
3410287	NOT10_FAT19306	NOT10	82
3410288	NOT10_FAT19306	NOT10	121
3410289	NOT10_FAT19306	NOT10	114
3410290	NOT10_FAT19306	NOT10	64
3410291	NOT10_FAT19306	NOT10	83
3410292	NOT10_FAT19306	NOT10	58
3410293	NOT10_FAT19306	NOT10	54
3410294	NOT10_FAT19306	NOT10	93
3410295	NOT10_FAT19306	NOT10	59
3410296	NOT10_FAT19306	NOT10	40
3410297	NOT10_FAT19306	NOT10	44
3410298	NOT10_FAT19306	NOT10	31
3410299	NOT10_FAT19306	NOT10	53
3410300	NOT10_FAT19306	NOT10	38
3410301	NOT10_FAT19306	NOT10	87
3410302	NOT10_FAT19306	NOT10	78
3410303	NOT10_FAT19306	NOT10	58
3410304	NOT10_FAT19306	NOT10	67
3410305	NOT10_FAT19306	NOT10	74
3410306	NOT10_FAT19306	NOT10	83
3410307	NOT10_FAT19306	NOT10	157
3410308	NOT10_FAT19306	NOT10	177
3410309	NOT10_FAT19306	NOT10	55
3410310	NOT10_FAT19306	NOT10	46
3410311	NOT10_FAT19306	NOT10	92
3410312	NOT10_FAT19306	NOT10	45
3410313	NOT10_FAT19306	NOT10	143
3410314	NOT10_FAT19306	NOT10	48
3410315	NOT10_FAT19306	NOT10	51
3410316	NOT10_FAT19306	NOT10	72
3410317	NOT10_FAT19306	NOT10	108
3410318	NOT10_FAT19306	NOT10	37
3410319	NOT10_FAT19306	NOT10	72
3410320	NOT10_FAT19306	NOT10	59
3410321	NOT10_FAT19306	NOT10	47
3410322	NOT10_FAT19306	NOT10	103
3410323	NOT10_FAT19306	NOT10	112
3410324	NOT10_FAT19306	NOT10	120
3410325	NOT10_FAT19306	NOT10	42
3410326	NOT10_FAT19306	NOT10	69
3410327	NOT10_FAT19306	NOT10	90
3410328	NOT10_FAT19306	NOT10	101
3410329	NOT10_FAT19306	NOT10	152
3410330	NOT10_FAT19306	NOT10	158
3410331	NOT10_FAT19306	NOT10	46
3410332	NOT10_FAT19306	NOT10	60
3410333	NOT10_FAT19306	NOT10	23
3410334	NOT10_FAT19306	NOT10	70
3410335	NOT10_FAT19306	NOT10	74
3410336	NOT10_FAT19306	NOT10	122
3410337	NOT10_FAT19306	NOT10	97
3410338	NOT10_FAT19306	NOT10	53
3410339	NOT10_FAT19306	NOT10	110
3410340	NOT10_FAT19306	NOT10	149
3410341	NOT10_FAT19306	NOT10	51
3410342	NOT10_FAT19306	NOT10	56
3410343	NOT10_FAT19306	NOT10	162
3410344	NOT10_FAT19306	NOT10	17
3410345	NOT10_FAT19306	NOT10	34
3410346	NOT10_FAT19306	NOT10	60
3410347	NOT10_FAT19306	NOT10	58
3410348	NOT10_FAT19306	NOT10	78
3410349	NOT10_FAT19306	NOT10	84
3410350	NOT10_FAT19306	NOT10	142
3410351	NOT10_FAT19306	NOT10	52
3410352	NOT10_FAT19306	NOT10	97
3410353	NOT10_FAT19306	NOT10	45
3410354	NOT10_FAT19306	NOT10	141
3410355	NOT10_FAT19306	NOT10	49
3410356	NOT10_FAT19306	NOT10	132
3410357	NOT10_FAT19306	NOT10	73
3410358	NOT10_FAT19306	NOT10	95
3410359	NOT10_FAT19306	NOT10	74
3410360	NOT10_FAT19306	NOT10	84
3410361	NOT10_FAT19306	NOT10	96
3410362	NOT10_FAT19306	NOT10	48
3410363	NOT10_FAT19306	NOT10	208
3410364	NOT10_FAT19306	NOT10	13
3410365	NOT10_FAT19306	NOT10	121
3410366	NOT10_FAT19306	NOT10	102
3410367	NOT10_FAT19306	NOT10	57
3410368	NOT10_FAT19306	NOT10	249
3410369	NOT10_FAT19306	NOT10	78
3410370	NOT10_FAT19306	NOT10	90
3410371	NOT10_FAT19306	NOT10	73
3410372	NOT10_FAT19306	NOT10	40
3410373	NOT10_FAT19306	NOT10	53
3410374	NOT10_FAT19306	NOT10	95
3410375	NOT10_FAT19306	NOT10	68
3410376	NOT10_FAT19306	NOT10	109
3410377	NOT10_FAT19306	NOT10	58
3410378	NOT10_FAT19306	NOT10	52
3410379	NOT10_FAT19306	NOT10	74
3410380	NOT10_FAT19306	NOT10	43
3410381	NOT10_FAT19306	NOT10	151
3410382	NOT10_FAT19306	NOT10	111
3410383	NOT10_FAT19306	NOT10	47
3410384	NOT10_FAT19306	NOT10	34
3410385	NOT10_FAT19306	NOT10	40
3410386	NOT10_FAT19306	NOT10	42
3410387	NOT10_FAT19306	NOT10	81
3410388	NOT10_FAT19306	NOT10	27
3410389	NOT10_FAT19306	NOT10	96
3410390	NOT10_FAT19306	NOT10	124
3410391	NOT10_FAT19306	NOT10	68
3410392	NOT10_FAT19306	NOT10	55
3410393	NOT10_FAT19306	NOT10	60
3410394	NOT10_FAT19306	NOT10	74
3410395	NOT10_FAT19306	NOT10	95
3410396	NOT10_FAT19306	NOT10	84
3410397	NOT10_FAT19306	NOT10	58
3410398	NOT10_FAT19306	NOT10	126
3410399	NOT10_FAT19306	NOT10	133
3410400	NOT10_FAT19306	NOT10	57
3410401	NOT10_FAT19306	NOT10	52
3410402	NOT10_FAT19306	NOT10	46
3410403	NOT10_FAT19306	NOT10	79
3410404	NOT10_FAT19306	NOT10	88
3410405	NOT10_FAT19306	NOT10	83
3410406	NOT10_FAT19306	NOT10	109
3410407	NOT10_FAT19306	NOT10	270
3410408	NOT10_FAT19306	NOT10	49
3410409	NOT10_FAT19306	NOT10	43
3410410	NOT10_FAT19306	NOT10	57
3410411	NOT10_FAT19306	NOT10	138
3410412	NOT10_FAT19306	NOT10	51
3410413	NOT10_FAT19306	NOT10	93
3410414	NOT10_FAT19306	NOT10	72
3410415	NOT10_FAT19306	NOT10	41
3410416	NOT10_FAT19306	NOT10	56
3410417	NOT10_FAT19306	NOT10	108
3410418	NOT10_FAT19306	NOT10	65
3410419	NOT10_FAT19306	NOT10	90
3410420	NOT10_FAT19306	NOT10	56
3410421	NOT10_FAT19306	NOT10	104
3410422	NOT10_FAT19306	NOT10	51
3410423	NOT10_FAT19306	NOT10	60
3410424	NOT10_FAT19306	NOT10	242
3410425	NOT10_FAT19306	NOT10	138
3410426	NOT10_FAT19306	NOT10	94
3410427	NOT10_FAT19306	NOT10	202
3410428	NOT10_FAT19306	NOT10	131
3410429	NOT10_FAT19306	NOT10	141
3410430	NOT10_FAT19306	NOT10	73
3410431	NOT10_FAT19306	NOT10	155
3410432	NOT10_FAT19306	NOT10	50
3410433	NOT10_FAT19306	NOT10	43
3410434	NOT10_FAT19306	NOT10	116
3410435	NOT10_FAT19306	NOT10	100
3410436	NOT10_FAT19306	NOT10	96
3410437	NOT10_FAT19306	NOT10	12
3410438	NOT10_FAT19306	NOT10	80
3410439	NOT10_FAT19306	NOT10	64
3410440	NOT10_FAT19306	NOT10	168
3410441	NOT10_FAT19306	NOT10	66
3410442	NOT10_FAT19306	NOT10	70
3410443	NOT10_FAT19306	NOT10	34
3410444	NOT10_FAT19306	NOT10	52
3410445	NOT10_FAT19306	NOT10	105
3410446	NOT10_FAT19306	NOT10	66
3410447	NOT10_FAT19306	NOT10	52
3410448	NOT10_FAT19306	NOT10	121
3410449	NOT10_FAT19306	NOT10	104
3410450	NOT10_FAT19306	NOT10	37
3410451	NOT10_FAT19306	NOT10	50
3410452	NOT10_FAT19306	NOT10	92
3410453	NOT10_FAT19306	NOT10	84
3410454	NOT10_FAT19306	NOT10	34
3410455	NOT10_FAT19306	NOT10	59
3410456	NOT10_FAT19306	NOT10	115
3410457	NOT10_FAT19306	NOT10	146
3410458	NOT10_FAT19306	NOT10	86
3410459	NOT10_FAT19306	NOT10	127
3410460	NOT10_FAT19306	NOT10	14
3410461	NOT10_FAT19306	NOT10	77
3410462	NOT10_FAT19306	NOT10	108
3410463	NOT10_FAT19306	NOT10	104
3410464	NOT10_FAT19306	NOT10	176
3410465	NOT10_FAT19306	NOT10	130
3410466	NOT10_FAT19306	NOT10	61
3410467	NOT10_FAT19306	NOT10	41
3410468	NOT10_FAT19306	NOT10	94
3410469	NOT10_FAT19306	NOT10	86
3410470	NOT10_FAT19306	NOT10	55
3410471	NOT10_FAT19306	NOT10	87
3410472	NOT10_FAT19306	NOT10	66
3410473	NOT10_FAT19306	NOT10	36
3410474	NOT10_FAT19306	NOT10	62
3410475	NOT10_FAT19306	NOT10	77
3410476	NOT10_FAT19306	NOT10	128
3410477	NOT10_FAT19306	NOT10	86
3410478	NOT10_FAT19306	NOT10	58
3410479	NOT10_FAT19306	NOT10	71
3410480	NOT10_FAT19306	NOT10	149
3410481	NOT10_FAT19306	NOT10	48
3410482	NOT10_FAT19306	NOT10	91
3410483	NOT10_FAT19306	NOT10	32
3410484	NOT10_FAT19306	NOT10	41
3410485	NOT10_FAT19306	NOT10	69
3410486	NOT10_FAT19306	NOT10	54
3410487	NOT10_FAT19306	NOT10	106
3410488	NOT10_FAT19306	NOT10	45
3410489	NOT10_FAT19306	NOT10	82
3410490	NOT10_FAT19306	NOT10	195
3410491	NOT10_FAT19306	NOT10	84
3410492	NOT10_FAT19306	NOT10	157
3410493	NOT10_FAT19306	NOT10	98
3410494	NOT10_FAT19306	NOT10	56
3410495	NOT10_FAT19306	NOT10	50
3410496	NOT10_FAT19306	NOT10	60
3410497	NOT10_FAT19306	NOT10	31
3410498	NOT10_FAT19306	NOT10	73
3410499	NOT10_FAT19306	NOT10	73
3410500	NOT10_FAT19306	NOT10	53
3410501	NOT10_FAT19306	NOT10	36
3410502	NOT10_FAT19306	NOT10	96
3410503	NOT10_FAT19306	NOT10	115
3410504	NOT10_FAT19306	NOT10	86
3410505	NOT10_FAT19306	NOT10	103
3410506	NOT10_FAT19306	NOT10	30
3410507	NOT10_FAT19306	NOT10	66
3410508	NOT10_FAT19306	NOT10	39
3410509	NOT10_FAT19306	NOT10	74
3410510	NOT10_FAT19306	NOT10	71
3410511	NOT10_FAT19306	NOT10	43
3410512	NOT10_FAT19306	NOT10	44
3410513	NOT10_FAT19306	NOT10	154
3410514	NOT10_FAT19306	NOT10	89
3410515	NOT10_FAT19306	NOT10	30
3410516	NOT10_FAT19306	NOT10	82
3410517	NOT10_FAT19306	NOT10	135
3410518	NOT10_FAT19306	NOT10	79
3410519	NOT10_FAT19306	NOT10	93
3410520	NOT10_FAT19306	NOT10	158
3410521	NOT10_FAT19306	NOT10	47
3410522	NOT10_FAT19306	NOT10	74
3410523	NOT10_FAT19306	NOT10	65
3410524	NOT10_FAT19306	NOT10	62
3410525	NOT10_FAT19306	NOT10	127
3410526	NOT10_FAT19306	NOT10	44
3410527	NOT10_FAT19306	NOT10	78
3410528	NOT10_FAT19306	NOT10	33
3410529	NOT10_FAT19306	NOT10	118
3410530	NOT10_FAT19306	NOT10	127
3410531	NOT10_FAT19306	NOT10	34
3410532	NOT10_FAT19306	NOT10	131
3410533	NOT10_FAT19306	NOT10	177
3410534	NOT10_FAT19306	NOT10	56
3410535	NOT10_FAT19306	NOT10	134
3410536	NOT10_FAT19306	NOT10	59
3410537	NOT10_FAT19306	NOT10	69
3410538	NOT10_FAT19306	NOT10	86
3410539	NOT10_FAT19306	NOT10	37
3410540	NOT10_FAT19306	NOT10	33
3410541	NOT10_FAT19306	NOT10	58
3410542	NOT10_FAT19306	NOT10	28
3410543	NOT10_FAT19306	NOT10	90
3410544	NOT10_FAT19306	NOT10	93
3410545	NOT10_FAT19306	NOT10	34
3410546	NOT10_FAT19306	NOT10	108
3410547	NOT10_FAT19306	NOT10	94
3410548	NOT10_FAT19306	NOT10	66
3410549	NOT10_FAT19306	NOT10	51
3410550	NOT10_FAT19306	NOT10	143
3410551	NOT10_FAT19306	NOT10	48
3410552	NOT10_FAT19306	NOT10	73
3410553	NOT10_FAT19306	NOT10	103
3410554	NOT10_FAT19306	NOT10	129
3410555	NOT10_FAT19306	NOT10	54
3410556	NOT10_FAT19306	NOT10	84
3410557	NOT10_FAT19306	NOT10	33
3410558	NOT10_FAT19306	NOT10	123
3410559	NOT10_FAT19306	NOT10	23
3410560	NOT10_FAT19306	NOT10	80
3410561	NOT10_FAT19306	NOT10	38
3410562	NOT10_FAT19306	NOT10	81
3410563	NOT10_FAT19306	NOT10	44
3410564	NOT10_FAT19306	NOT10	46
3410565	NOT10_FAT19306	NOT10	8
3410566	NOT10_FAT19306	NOT10	58
3410567	NOT10_FAT19306	NOT10	107
3410568	NOT10_FAT19306	NOT10	83
3410569	NOT10_FAT19306	NOT10	112
3410570	NOT10_FAT19306	NOT10	47
3410571	NOT10_FAT19306	NOT10	31
3410572	NOT10_FAT19306	NOT10	129
3410573	NOT10_FAT19306	NOT10	66
3410574	NOT10_FAT19306	NOT10	38
3410575	NOT10_FAT19306	NOT10	111
3410576	NOT10_FAT19306	NOT10	42
3410577	NOT10_FAT19306	NOT10	34
3410578	NOT10_FAT19306	NOT10	36
3410579	NOT10_FAT19306	NOT10	69
3410580	NOT10_FAT19306	NOT10	49
3410581	NOT10_FAT19306	NOT10	51
3410582	NOT10_FAT19306	NOT10	56
3410583	NOT10_FAT19306	NOT10	92
3410584	NOT10_FAT19306	NOT10	36
3410585	NOT10_FAT19306	NOT10	198
3410586	NOT10_FAT19306	NOT10	52
3410587	NOT10_FAT19306	NOT10	81
3410588	NOT10_FAT19306	NOT10	96
3410589	NOT10_FAT19306	NOT10	44
3410590	NOT10_FAT19306	NOT10	85
3410591	NOT10_FAT19306	NOT10	84
3410592	NOT10_FAT19306	NOT10	37
3410593	NOT10_FAT19306	NOT10	66
3410594	NOT10_FAT19306	NOT10	114
3410595	NOT10_FAT19306	NOT10	51
3410596	NOT10_FAT19306	NOT10	64
3410597	NOT10_FAT19306	NOT10	103
3410598	NOT10_FAT19306	NOT10	99
3410599	NOT10_FAT19306	NOT10	88
3410600	NOT10_FAT19306	NOT10	54
3410601	NOT10_FAT19306	NOT10	102
3410602	NOT10_FAT19306	NOT10	144
3410603	NOT10_FAT19306	NOT10	58
3410604	NOT10_FAT19306	NOT10	85
3410605	NOT10_FAT19306	NOT10	57
3410606	NOT10_FAT19306	NOT10	65
3410607	NOT10_FAT19306	NOT10	53
3410608	NOT10_FAT19306	NOT10	178
3410609	NOT10_FAT19306	NOT10	96
3410610	NOT10_FAT19306	NOT10	99
3410611	NOT10_FAT19306	NOT10	97
3410612	NOT10_FAT19306	NOT10	175
3410613	NOT10_FAT19306	NOT10	63
3410614	NOT10_FAT19306	NOT10	66
3410615	NOT10_FAT19306	NOT10	76
3410616	NOT10_FAT19306	NOT10	59
3410617	NOT10_FAT19306	NOT10	95
3410618	NOT10_FAT19306	NOT10	62
3410619	NOT10_FAT19306	NOT10	148
3410620	NOT10_FAT19306	NOT10	69
3410621	NOT10_FAT19306	NOT10	49
3410622	NOT10_FAT19306	NOT10	88
3410623	NOT10_FAT19306	NOT10	74
3410624	NOT10_FAT19306	NOT10	100
3410625	NOT10_FAT19306	NOT10	79
3410626	NOT10_FAT19306	NOT10	75
3410627	NOT10_FAT19306	NOT10	135
3410628	NOT10_FAT19306	NOT10	157
3410629	NOT10_FAT19306	NOT10	95
3410630	NOT10_FAT19306	NOT10	52
3410631	NOT10_FAT19306	NOT10	46
3410632	NOT10_FAT19306	NOT10	47
3410633	NOT10_FAT19306	NOT10	60
3410634	NOT10_FAT19306	NOT10	86
3410635	NOT10_FAT19306	NOT10	78
3410636	NOT10_FAT19306	NOT10	149
3410637	NOT10_FAT19306	NOT10	37
3410638	NOT10_FAT19306	NOT10	41
3410639	NOT10_FAT19306	NOT10	46
3410640	NOT10_FAT19306	NOT10	131
3410641	NOT10_FAT19306	NOT10	60
3410642	NOT10_FAT19306	NOT10	112
3410643	NOT10_FAT19306	NOT10	125
3410644	NOT10_FAT19306	NOT10	57
3410645	NOT10_FAT19306	NOT10	58
3410646	NOT10_FAT19306	NOT10	11
3410647	NOT10_FAT19306	NOT10	30
3410648	NOT10_FAT19306	NOT10	41
3410649	NOT10_FAT19306	NOT10	39
3410650	NOT10_FAT19306	NOT10	64
3410651	NOT10_FAT19306	NOT10	55
3410652	NOT10_FAT19306	NOT10	25
3410653	NOT10_FAT19306	NOT10	196
3410654	NOT10_FAT19306	NOT10	97
3410655	NOT10_FAT19306	NOT10	102
3410656	NOT10_FAT19306	NOT10	60
3410657	NOT10_FAT19306	NOT10	147
3410658	NOT10_FAT19306	NOT10	91
3410659	NOT10_FAT19306	NOT10	37
3410660	NOT10_FAT19306	NOT10	59
3410661	NOT10_FAT19306	NOT10	42
3410662	NOT10_FAT19306	NOT10	94
3410663	NOT10_FAT19306	NOT10	124
3410664	NOT10_FAT19306	NOT10	84
3410665	NOT10_FAT19306	NOT10	128
3410666	NOT10_FAT19306	NOT10	52
3410667	NOT10_FAT19306	NOT10	47
3410668	NOT10_FAT19306	NOT10	86
3410669	NOT10_FAT19306	NOT10	51
3410670	NOT10_FAT19306	NOT10	116
3410671	NOT10_FAT19306	NOT10	74
3410672	NOT10_FAT19306	NOT10	95
3410673	NOT10_FAT19306	NOT10	73
3410674	NOT10_FAT19306	NOT10	60
3410675	NOT10_FAT19306	NOT10	35
3410676	NOT10_FAT19306	NOT10	140
3410677	NOT10_FAT19306	NOT10	114
3410678	NOT10_FAT19306	NOT10	78
3410679	NOT10_FAT19306	NOT10	86
3410680	NOT10_FAT19306	NOT10	79
3410681	NOT10_FAT19306	NOT10	40
3410682	NOT10_FAT19306	NOT10	77
3410683	NOT10_FAT19306	NOT10	62
3410684	NOT10_FAT19306	NOT10	27
3410685	NOT10_FAT19306	NOT10	56
3410686	NOT10_FAT19306	NOT10	77
3410687	NOT10_FAT19306	NOT10	16
3410688	NOT10_FAT19306	NOT10	136
3410689	NOT10_FAT19306	NOT10	74
3410690	NOT10_FAT19306	NOT10	43
3410691	NOT10_FAT19306	NOT10	32
3410692	NOT10_FAT19306	NOT10	130
3410693	NOT10_FAT19306	NOT10	73
3410694	NOT10_FAT19306	NOT10	104
3410695	NOT10_FAT19306	NOT10	59
3410696	NOT10_FAT19306	NOT10	54
3410697	NOT10_FAT19306	NOT10	42
3410698	NOT10_FAT19306	NOT10	64
3410699	NOT10_FAT19306	NOT10	96
3410700	NOT10_FAT19306	NOT10	74
3410701	NOT10_FAT19306	NOT10	162
3410702	NOT10_FAT19306	NOT10	85
3410703	NOT10_FAT19306	NOT10	70
3410704	NOT10_FAT19306	NOT10	78
3410705	NOT10_FAT19306	NOT10	78
3410706	NOT10_FAT19306	NOT10	40
3410707	NOT10_FAT19306	NOT10	43
3410708	NOT10_FAT19306	NOT10	68
3410709	NOT10_FAT19306	NOT10	81
3410710	NOT10_FAT19306	NOT10	74
3410711	NOT10_FAT19306	NOT10	136
3410712	NOT10_FAT19306	NOT10	171
3410713	NOT10_FAT19306	NOT10	148
3410714	NOT10_FAT19306	NOT10	168
3410715	NOT10_FAT19306	NOT10	35
3410716	NOT10_FAT19306	NOT10	117
3410717	NOT10_FAT19306	NOT10	89
3410718	NOT10_FAT19306	NOT10	52
3410719	NOT10_FAT19306	NOT10	115
3410720	NOT10_FAT19306	NOT10	153
3410721	NOT10_FAT19306	NOT10	88
3410722	NOT10_FAT19306	NOT10	125
3410723	NOT10_FAT19306	NOT10	130
3410724	NOT10_FAT19306	NOT10	131
3410725	NOT10_FAT19306	NOT10	46
3410726	NOT10_FAT19306	NOT10	120
3410727	NOT10_FAT19306	NOT10	116
3410728	NOT10_FAT19306	NOT10	43
3410729	NOT10_FAT19306	NOT10	130
3410730	NOT10_FAT19306	NOT10	75
3410731	NOT10_FAT19306	NOT10	96
3410732	NOT10_FAT19306	NOT10	50
3410733	NOT10_FAT19306	NOT10	99
3410734	NOT10_FAT19306	NOT10	92
3410735	NOT10_FAT19306	NOT10	35
3410736	NOT10_FAT19306	NOT10	94
3410737	NOT10_FAT19306	NOT10	95
3410738	NOT10_FAT19306	NOT10	67
3410739	NOT10_FAT19306	NOT10	110
3410740	NOT10_FAT19306	NOT10	109
3410741	NOT10_FAT19306	NOT10	162
3410742	NOT10_FAT19306	NOT10	93
3410743	NOT10_FAT19306	NOT10	126
3410744	NOT10_FAT19306	NOT10	153
3410745	NOT10_FAT19306	NOT10	64
3410746	NOT10_FAT19306	NOT10	92
3410747	NOT10_FAT19306	NOT10	84
3410748	NOT10_FAT19306	NOT10	119
3410749	NOT10_FAT19306	NOT10	63
3410750	NOT10_FAT19306	NOT10	102
3410751	NOT10_FAT19306	NOT10	123
3410752	NOT10_FAT19306	NOT10	165
3410753	NOT10_FAT19306	NOT10	49
3410754	NOT10_FAT19306	NOT10	181
3410755	NOT10_FAT19306	NOT10	42
3410756	NOT10_FAT19306	NOT10	104
3410757	NOT10_FAT19306	NOT10	84
3410758	NOT10_FAT19306	NOT10	46
3410759	NOT10_FAT19306	NOT10	43
3410760	NOT10_FAT19306	NOT10	63
3410761	NOT10_FAT19306	NOT10	85
3410762	NOT10_FAT19306	NOT10	45
3410763	NOT10_FAT19306	NOT10	55
3410764	NOT10_FAT19306	NOT10	48
3410765	NOT10_FAT19306	NOT10	64
3410766	NOT10_FAT19306	NOT10	107
3410767	NOT10_FAT19306	NOT10	108
3410768	NOT10_FAT19306	NOT10	51
3410769	NOT10_FAT19306	NOT10	111
3410770	NOT10_FAT19306	NOT10	113
3410771	NOT10_FAT19306	NOT10	37
3410772	NOT10_FAT19306	NOT10	160
3410773	NOT10_FAT19306	NOT10	109
3410774	NOT10_FAT19306	NOT10	113
3410775	NOT10_FAT19306	NOT10	110
3410776	NOT10_FAT19306	NOT10	64
3410777	NOT10_FAT19306	NOT10	66
3410778	NOT10_FAT19306	NOT10	73
3410779	NOT10_FAT19306	NOT10	112
3410780	NOT10_FAT19306	NOT10	106
3410781	NOT10_FAT19306	NOT10	104
3410782	NOT10_FAT19306	NOT10	116
3410783	NOT10_FAT19306	NOT10	99
3410784	NOT10_FAT19306	NOT10	121
3410785	NOT10_FAT19306	NOT10	92
3410786	NOT10_FAT19306	NOT10	82
3410787	NOT10_FAT19306	NOT10	98
3410788	NOT10_FAT19306	NOT10	31
3410789	NOT10_FAT19306	NOT10	42
3410790	NOT10_FAT19306	NOT10	43
3410791	NOT10_FAT19306	NOT10	41
3410792	NOT10_FAT19306	NOT10	164
3410793	NOT10_FAT19306	NOT10	56
3410794	NOT10_FAT19306	NOT10	48
3410795	NOT10_FAT19306	NOT10	36
3410796	NOT10_FAT19306	NOT10	56
3410797	NOT10_FAT19306	NOT10	54
3410798	NOT10_FAT19306	NOT10	107
3410799	NOT10_FAT19306	NOT10	40
3410800	NOT10_FAT19306	NOT10	70
3410801	NOT10_FAT19306	NOT10	33
3410802	NOT10_FAT19306	NOT10	72
3410803	NOT10_FAT19306	NOT10	63
3410804	NOT10_FAT19306	NOT10	83
3410805	NOT10_FAT19306	NOT10	83
3410806	NOT10_FAT19306	NOT10	96
3410807	NOT10_FAT19306	NOT10	84
3410808	NOT10_FAT19306	NOT10	133
3410809	NOT10_FAT19306	NOT10	58
3410810	NOT10_FAT19306	NOT10	57
3410811	NOT10_FAT19306	NOT10	45
3410812	NOT10_FAT19306	NOT10	74
3410813	NOT10_FAT19306	NOT10	186
3410814	NOT10_FAT19306	NOT10	115
3410815	NOT10_FAT19306	NOT10	62
3410816	NOT10_FAT19306	NOT10	94
3410817	NOT10_FAT19306	NOT10	47
3410818	NOT10_FAT19306	NOT10	75
3410819	NOT10_FAT19306	NOT10	165
3410820	NOT10_FAT19306	NOT10	74
3410821	NOT10_FAT19306	NOT10	84
3410822	NOT10_FAT19306	NOT10	63
3410823	NOT10_FAT19306	NOT10	124
3410824	NOT10_FAT19306	NOT10	141
3410825	NOT10_FAT19306	NOT10	176
3410826	NOT10_FAT19306	NOT10	35
3410827	NOT10_FAT19306	NOT10	105
3410828	NOT10_FAT19306	NOT10	65
3410829	NOT10_FAT19306	NOT10	56
3410830	NOT10_FAT19306	NOT10	57
3410831	NOT10_FAT19306	NOT10	92
3410832	NOT10_FAT19306	NOT10	167
3410833	NOT10_FAT19306	NOT10	39
3410834	NOT10_FAT19306	NOT10	39
3410835	NOT10_FAT19306	NOT10	79
3410836	NOT10_FAT19306	NOT10	157
3410837	NOT10_FAT19306	NOT10	43
3410838	NOT10_FAT19306	NOT10	73
3410839	NOT10_FAT19306	NOT10	42
3410840	NOT10_FAT19306	NOT10	54
3410841	NOT10_FAT19306	NOT10	49
3410842	NOT10_FAT19306	NOT10	39
3410843	NOT10_FAT19306	NOT10	88
3410844	NOT10_FAT19306	NOT10	98
3410845	NOT10_FAT19306	NOT10	127
3410846	NOT10_FAT19306	NOT10	62
3410847	NOT10_FAT19306	NOT10	73
3410848	NOT10_FAT19306	NOT10	48
3410849	NOT10_FAT19306	NOT10	72
3410850	NOT10_FAT19306	NOT10	60
3410851	NOT10_FAT19306	NOT10	65
3410852	NOT10_FAT19306	NOT10	36
3410853	NOT10_FAT19306	NOT10	62
3410854	NOT10_FAT19306	NOT10	68
3410855	NOT10_FAT19306	NOT10	44
3410856	NOT10_FAT19306	NOT10	27
3410857	NOT10_FAT19306	NOT10	159
3410858	NOT10_FAT19306	NOT10	45
3410859	NOT10_FAT19306	NOT10	109
3410860	NOT10_FAT19306	NOT10	45
3410861	NOT10_FAT19306	NOT10	86
3410862	NOT10_FAT19306	NOT10	63
3410863	NOT10_FAT19306	NOT10	77
3410864	NOT10_FAT19306	NOT10	51
3410865	NOT10_FAT19306	NOT10	91
3410866	NOT10_FAT19306	NOT10	77
3410867	NOT10_FAT19306	NOT10	91
3410868	NOT10_FAT19306	NOT10	173
3410869	NOT10_FAT19306	NOT10	78
3410870	NOT10_FAT19306	NOT10	82
3410871	NOT10_FAT19306	NOT10	82
3410872	NOT10_FAT19306	NOT10	52
3410873	NOT10_FAT19306	NOT10	83
3410874	NOT10_FAT19306	NOT10	66
3410875	NOT10_FAT19306	NOT10	85
3410876	NOT10_FAT19306	NOT10	20
3410877	NOT10_FAT19306	NOT10	102
3410878	NOT10_FAT19306	NOT10	30
3410879	NOT10_FAT19306	NOT10	54
3410880	NOT10_FAT19306	NOT10	82
3410881	NOT10_FAT19306	NOT10	54
3410882	NOT10_FAT19306	NOT10	45
3410883	NOT10_FAT19306	NOT10	73
3410884	NOT10_FAT19306	NOT10	92
3410885	NOT10_FAT19306	NOT10	187
3410886	NOT10_FAT19306	NOT10	101
3410887	NOT10_FAT19306	NOT10	117
3410888	NOT10_FAT19306	NOT10	156
3410889	NOT10_FAT19306	NOT10	61
3410890	NOT10_FAT19306	NOT10	30
3410891	NOT10_FAT19306	NOT10	59
3410892	NOT10_FAT19306	NOT10	100
3410893	NOT10_FAT19306	NOT10	8
3410894	NOT10_FAT19306	NOT10	36
3410895	NOT10_FAT19306	NOT10	69
3410896	NOT10_FAT19306	NOT10	59
3410897	NOT10_FAT19306	NOT10	46
3410898	NOT10_FAT19306	NOT10	53
3410899	NOT10_FAT19306	NOT10	141
3410900	NOT10_FAT19306	NOT10	46
3410901	NOT10_FAT19306	NOT10	28
3410902	NOT10_FAT19306	NOT10	104
3410903	NOT10_FAT19306	NOT10	106
3410904	NOT10_FAT19306	NOT10	39
3410905	NOT10_FAT19306	NOT10	43
3410906	NOT10_FAT19306	NOT10	38
3410907	NOT10_FAT19306	NOT10	77
3410908	NOT10_FAT19306	NOT10	41
3410909	NOT10_FAT19306	NOT10	36
3410910	NOT10_FAT19306	NOT10	59
3410911	NOT10_FAT19306	NOT10	119
3410912	NOT10_FAT19306	NOT10	79
3410913	NOT10_FAT19306	NOT10	69
3410914	NOT10_FAT19306	NOT10	127
3410915	NOT10_FAT19306	NOT10	66
3410916	NOT10_FAT19306	NOT10	81
3410917	NOT10_FAT19306	NOT10	41
3410918	NOT10_FAT19306	NOT10	137
3410919	NOT10_FAT19306	NOT10	115
3410920	NOT10_FAT19306	NOT10	81
3410921	NOT10_FAT19306	NOT10	116
3410922	NOT10_FAT19306	NOT10	41
3410923	NOT10_FAT19306	NOT10	66
3410924	NOT10_FAT19306	NOT10	45
3410925	NOT10_FAT19306	NOT10	244
3410926	NOT10_FAT19306	NOT10	107
3410927	NOT10_FAT19306	NOT10	29
3410928	NOT10_FAT19306	NOT10	142
3410929	NOT10_FAT19306	NOT10	106
3410930	NOT10_FAT19306	NOT10	104
3410931	NOT10_FAT19306	NOT10	66
3410932	NOT10_FAT19306	NOT10	73
3410933	NOT10_FAT19306	NOT10	62
3410934	NOT10_FAT19306	NOT10	74
3410935	NOT10_FAT19306	NOT10	56
3410936	NOT10_FAT19306	NOT10	149
3410937	NOT10_FAT19306	NOT10	163
3410938	NOT10_FAT19306	NOT10	139
3410939	NOT10_FAT19306	NOT10	78
3410940	NOT10_FAT19306	NOT10	98
3410941	NOT10_FAT19306	NOT10	84
3410942	NOT10_FAT19306	NOT10	112
3410943	NOT10_FAT19306	NOT10	41
3410944	NOT10_FAT19306	NOT10	28
3410945	NOT10_FAT19306	NOT10	113
3410946	NOT10_FAT19306	NOT10	52
3410947	NOT10_FAT19306	NOT10	90
3410948	NOT10_FAT19306	NOT10	29
3410949	NOT10_FAT19306	NOT10	30
3410950	NOT10_FAT19306	NOT10	97
3410951	NOT10_FAT19306	NOT10	82
3410952	NOT10_FAT19306	NOT10	98
3410953	NOT10_FAT19306	NOT10	68
3410954	NOT10_FAT19306	NOT10	125
3410955	NOT10_FAT19306	NOT10	63
3410956	NOT10_FAT19306	NOT10	142
3410957	NOT10_FAT19306	NOT10	38
3410958	NOT10_FAT19306	NOT10	48
3410959	NOT10_FAT19306	NOT10	71
3410960	NOT10_FAT19306	NOT10	51
3410961	NOT10_FAT19306	NOT10	63
3410962	NOT10_FAT19306	NOT10	84
3410963	NOT10_FAT19306	NOT10	77
3410964	NOT10_FAT19306	NOT10	35
3410965	NOT10_FAT19306	NOT10	62
3410966	NOT10_FAT19306	NOT10	65
3410967	NOT10_FAT19306	NOT10	33
3410968	NOT10_FAT19306	NOT10	48
3410969	NOT10_FAT19306	NOT10	34
3410970	NOT10_FAT19306	NOT10	52
3410971	NOT10_FAT19306	NOT10	115
3410972	NOT10_FAT19306	NOT10	80
3410973	NOT10_FAT19306	NOT10	64
3410974	NOT10_FAT19306	NOT10	78
3410975	NOT10_FAT19306	NOT10	102
3410976	NOT10_FAT19306	NOT10	108
3410977	NOT10_FAT19306	NOT10	124
3410978	NOT10_FAT19306	NOT10	30
3410979	NOT10_FAT19306	NOT10	103
3410980	NOT10_FAT19306	NOT10	48
3410981	NOT10_FAT19306	NOT10	55
3410982	NOT10_FAT19306	NOT10	30
3410983	NOT10_FAT19306	NOT10	67
3410984	NOT10_FAT19306	NOT10	55
3410985	NOT10_FAT19306	NOT10	206
3410986	NOT10_FAT19306	NOT10	51
3410987	NOT10_FAT19306	NOT10	90
3410988	NOT10_FAT19306	NOT10	108
3410989	NOT10_FAT19306	NOT10	91
3410990	NOT10_FAT19306	NOT10	67
3410991	NOT10_FAT19306	NOT10	38
3410992	NOT10_FAT19306	NOT10	55
3410993	NOT10_FAT19306	NOT10	106
3410994	NOT10_FAT19306	NOT10	35
3410995	NOT10_FAT19306	NOT10	33
3410996	NOT10_FAT19306	NOT10	63
3410997	NOT10_FAT19306	NOT10	51
3410998	NOT10_FAT19306	NOT10	30
3410999	NOT10_FAT19306	NOT10	160
3411000	NOT10_FAT19306	NOT10	55
3411001	NOT10_FAT19306	NOT10	126
3411002	NOT10_FAT19306	NOT10	34
3411003	NOT10_FAT19306	NOT10	31
3411004	NOT10_FAT19306	NOT10	59
3411005	NOT10_FAT19306	NOT10	58
3411006	NOT10_FAT19306	NOT10	154
3411007	NOT10_FAT19306	NOT10	59
3411008	NOT10_FAT19306	NOT10	46
3411009	NOT10_FAT19306	NOT10	31
3411010	NOT10_FAT19306	NOT10	123
3411011	NOT10_FAT19306	NOT10	80
3411012	NOT10_FAT19306	NOT10	55
3411013	NOT10_FAT19306	NOT10	38
3411014	NOT10_FAT19306	NOT10	118
3411015	NOT10_FAT19306	NOT10	61
3411016	NOT10_FAT19306	NOT10	124
3411017	NOT10_FAT19306	NOT10	59
3411018	NOT10_FAT19306	NOT10	66
3411019	NOT10_FAT19306	NOT10	47
3411020	NOT10_FAT19306	NOT10	44
3411021	NOT10_FAT19306	NOT10	89
3411022	NOT10_FAT19306	NOT10	76
3411023	NOT10_FAT19306	NOT10	105
3411024	NOT10_FAT19306	NOT10	55
3411025	NOT10_FAT19306	NOT10	59
3411026	NOT10_FAT19306	NOT10	217
3411027	NOT10_FAT19306	NOT10	79
3411028	NOT10_FAT19306	NOT10	58
3411029	NOT10_FAT19306	NOT10	105
3411030	NOT10_FAT19306	NOT10	52
3411031	NOT10_FAT19306	NOT10	66
3411032	NOT10_FAT19306	NOT10	94
3411033	NOT10_FAT19306	NOT10	103
3411034	NOT10_FAT19306	NOT10	52
3411035	NOT10_FAT19306	NOT10	176
3411036	NOT10_FAT19306	NOT10	88
3411037	NOT10_FAT19306	NOT10	149
3411038	NOT10_FAT19306	NOT10	57
3411039	NOT10_FAT19306	NOT10	93
3411040	NOT10_FAT19306	NOT10	160
3411041	NOT10_FAT19306	NOT10	117
3411042	NOT10_FAT19306	NOT10	141
3411043	NOT10_FAT19306	NOT10	45
3411044	NOT10_FAT19306	NOT10	147
3411045	NOT10_FAT19306	NOT10	67
3411046	NOT10_FAT19306	NOT10	86
3411047	NOT10_FAT19306	NOT10	72
3411048	NOT10_FAT19306	NOT10	26
3411049	NOT10_FAT19306	NOT10	67
3411050	NOT10_FAT19306	NOT10	59
3411051	NOT10_FAT19306	NOT10	56
3411052	NOT10_FAT19306	NOT10	45
3411053	NOT10_FAT19306	NOT10	83
3411054	NOT10_FAT19306	NOT10	55
3411055	NOT10_FAT19306	NOT10	190
3411056	NOT10_FAT19306	NOT10	32
3411057	NOT10_FAT19306	NOT10	96
3411058	NOT10_FAT19306	NOT10	56
3411059	NOT10_FAT19306	NOT10	102
3411060	NOT10_FAT19306	NOT10	75
3411061	NOT10_FAT19306	NOT10	104
3411062	NOT10_FAT19306	NOT10	56
3411063	NOT10_FAT19306	NOT10	45
3411064	NOT10_FAT19306	NOT10	63
3411065	NOT10_FAT19306	NOT10	85
3411066	NOT10_FAT19306	NOT10	98
3411067	NOT10_FAT19306	NOT10	82
3411068	NOT10_FAT19306	NOT10	83
3411069	NOT10_FAT19306	NOT10	43
3411070	NOT10_FAT19306	NOT10	58
3411071	NOT10_FAT19306	NOT10	83
3411072	NOT10_FAT19306	NOT10	47
3411073	NOT10_FAT19306	NOT10	56
3411074	NOT10_FAT19306	NOT10	71
3411075	NOT10_FAT19306	NOT10	80
3411076	NOT10_FAT19306	NOT10	84
3411077	NOT10_FAT19306	NOT10	75
3411078	NOT10_FAT19306	NOT10	54
3411079	NOT10_FAT19306	NOT10	30
3411080	NOT10_FAT19306	NOT10	70
3411081	NOT10_FAT19306	NOT10	202
3411082	NOT10_FAT19306	NOT10	44
3411083	NOT10_FAT19306	NOT10	44
3411084	NOT10_FAT19306	NOT10	67
3411085	NOT10_FAT19306	NOT10	56
3411086	NOT10_FAT19306	NOT10	40
3411087	NOT10_FAT19306	NOT10	104
3411088	NOT10_FAT19306	NOT10	35
3411089	NOT10_FAT19306	NOT10	65
3411090	NOT10_FAT19306	NOT10	58
3411091	NOT10_FAT19306	NOT10	155
3411092	NOT10_FAT19306	NOT10	63
3411093	NOT10_FAT19306	NOT10	71
3411094	NOT10_FAT19306	NOT10	46
3411095	NOT10_FAT19306	NOT10	109
3411096	NOT10_FAT19306	NOT10	78
3411097	NOT10_FAT19306	NOT10	130
3411098	NOT10_FAT19306	NOT10	73
3411099	NOT10_FAT19306	NOT10	51
3411100	NOT10_FAT19306	NOT10	61
3411101	NOT10_FAT19306	NOT10	162
3411102	NOT10_FAT19306	NOT10	77
3411103	NOT10_FAT19306	NOT10	89
3411104	NOT10_FAT19306	NOT10	63
3411105	NOT10_FAT19306	NOT10	41
3411106	NOT10_FAT19306	NOT10	69
3411107	NOT10_FAT19306	NOT10	72
3411108	NOT10_FAT19306	NOT10	58
3411109	NOT10_FAT19306	NOT10	76
3411110	NOT10_FAT19306	NOT10	42
3411111	NOT10_FAT19306	NOT10	86
3411112	NOT10_FAT19306	NOT10	109
3411113	NOT10_FAT19306	NOT10	73
3411114	NOT10_FAT19306	NOT10	115
3411115	NOT10_FAT19306	NOT10	86
3411116	NOT10_FAT19306	NOT10	173
3411117	NOT10_FAT19306	NOT10	129
3411118	NOT10_FAT19306	NOT10	17
3411119	NOT10_FAT19306	NOT10	100
3411120	NOT10_FAT19306	NOT10	129
3411121	NOT10_FAT19306	NOT10	53
3411122	NOT10_FAT19306	NOT10	42
3411123	NOT10_FAT19306	NOT10	81
3411124	NOT10_FAT19306	NOT10	63
3411125	NOT10_FAT19306	NOT10	87
3411126	NOT10_FAT19306	NOT10	68
3411127	NOT10_FAT19306	NOT10	83
3411128	NOT10_FAT19306	NOT10	30
3411129	NOT10_FAT19306	NOT10	52
3411130	NOT10_FAT19306	NOT10	92
3411131	NOT10_FAT19306	NOT10	36
3411132	NOT10_FAT19306	NOT10	70
3411133	NOT10_FAT19306	NOT10	49
3411134	NOT10_FAT19306	NOT10	136
3411135	NOT10_FAT19306	NOT10	55
3411136	NOT10_FAT19306	NOT10	97
3411137	NOT10_FAT19306	NOT10	33
3411138	NOT10_FAT19306	NOT10	135
3411139	NOT10_FAT19306	NOT10	50
3411140	NOT10_FAT19306	NOT10	80
3411141	NOT10_FAT19306	NOT10	64
3411142	NOT10_FAT19306	NOT10	25
3411143	NOT10_FAT19306	NOT10	84
3411144	NOT10_FAT19306	NOT10	96
3411145	NOT10_FAT19306	NOT10	75
3411146	NOT10_FAT19306	NOT10	51
3411147	NOT10_FAT19306	NOT10	62
3411148	NOT10_FAT19306	NOT10	93
3411149	NOT10_FAT19306	NOT10	132
3411150	NOT10_FAT19306	NOT10	129
3411151	NOT10_FAT19306	NOT10	77
3411152	NOT10_FAT19306	NOT10	144
3411153	NOT10_FAT19306	NOT10	132
3411154	NOT10_FAT19306	NOT10	73
3411155	NOT10_FAT19306	NOT10	48
3411156	NOT10_FAT19306	NOT10	79
3411157	NOT10_FAT19306	NOT10	99
3411158	NOT10_FAT19306	NOT10	64
3411159	NOT10_FAT19306	NOT10	110
3411160	NOT10_FAT19306	NOT10	79
3411161	NOT10_FAT19306	NOT10	64
3411162	NOT10_FAT19306	NOT10	173
3411163	NOT10_FAT19306	NOT10	105
3411164	NOT10_FAT19306	NOT10	57
3411165	NOT10_FAT19306	NOT10	44
3411166	NOT10_FAT19306	NOT10	157
3411167	NOT10_FAT19306	NOT10	128
3411168	NOT10_FAT19306	NOT10	39
3411169	NOT10_FAT19306	NOT10	64
3411170	NOT10_FAT19306	NOT10	51
3411171	NOT10_FAT19306	NOT10	42
3411172	NOT10_FAT19306	NOT10	81
3411173	NOT10_FAT19306	NOT10	115
3411174	NOT10_FAT19306	NOT10	82
3411175	NOT10_FAT19306	NOT10	52
3411176	NOT10_FAT19306	NOT10	48
3411177	NOT10_FAT19306	NOT10	205
3411178	NOT10_FAT19306	NOT10	55
3411179	NOT10_FAT19306	NOT10	41
3411180	NOT10_FAT19306	NOT10	102
3411181	NOT10_FAT19306	NOT10	70
3411182	NOT10_FAT19306	NOT10	69
3411183	NOT10_FAT19306	NOT10	65
3411184	NOT10_FAT19306	NOT10	116
3411185	NOT10_FAT19306	NOT10	112
3411186	NOT10_FAT19306	NOT10	73
3411187	NOT10_FAT19306	NOT10	54
3411188	NOT10_FAT19306	NOT10	88
3411189	NOT10_FAT19306	NOT10	131
3411190	NOT10_FAT19306	NOT10	50
3411191	NOT10_FAT19306	NOT10	62
3411192	NOT10_FAT19306	NOT10	56
3411193	NOT10_FAT19306	NOT10	90
3411194	NOT10_FAT19306	NOT10	162
3411195	NOT10_FAT19306	NOT10	62
3411196	NOT10_FAT19306	NOT10	88
3411197	NOT10_FAT19306	NOT10	54
3411198	NOT10_FAT19306	NOT10	31
3411199	NOT10_FAT19306	NOT10	41
3411200	NOT10_FAT19306	NOT10	120
3411201	NOT10_FAT19306	NOT10	80
3411202	NOT10_FAT19306	NOT10	58
3411203	NOT10_FAT19306	NOT10	81
3411204	NOT10_FAT19306	NOT10	95
3411205	NOT10_FAT19306	NOT10	234
3411206	NOT10_FAT19306	NOT10	144
3411207	NOT10_FAT19306	NOT10	113
3411208	NOT10_FAT19306	NOT10	55
3411209	NOT10_FAT19306	NOT10	60
3411210	NOT10_FAT19306	NOT10	95
3411211	NOT10_FAT19306	NOT10	37
3411212	NOT10_FAT19306	NOT10	77
3411213	NOT10_FAT19306	NOT10	87
3411214	NOT10_FAT19306	NOT10	71
3411215	NOT10_FAT19306	NOT10	49
3411216	NOT10_FAT19306	NOT10	98
3411217	NOT10_FAT19306	NOT10	85
3411218	NOT10_FAT19306	NOT10	94
3411219	NOT10_FAT19306	NOT10	185
3411220	NOT10_FAT19306	NOT10	27
3411221	NOT10_FAT19306	NOT10	84
3411222	NOT10_FAT19306	NOT10	105
3411223	NOT10_FAT19306	NOT10	75
3411224	NOT10_FAT19306	NOT10	111
3411225	NOT10_FAT19306	NOT10	67
3411226	NOT10_FAT19306	NOT10	86
3411227	NOT10_FAT19306	NOT10	28
3411228	NOT10_FAT19306	NOT10	47
3411229	NOT10_FAT19306	NOT10	134
3411230	NOT10_FAT19306	NOT10	72
3411231	NOT10_FAT19306	NOT10	78
3411232	NOT10_FAT19306	NOT10	78
3411233	NOT10_FAT19306	NOT10	24
3411234	NOT10_FAT19306	NOT10	76
3411235	NOT10_FAT19306	NOT10	79
3411236	NOT10_FAT19306	NOT10	41
3411237	NOT10_FAT19306	NOT10	43
3411238	NOT10_FAT19306	NOT10	57
3411239	NOT10_FAT19306	NOT10	128
3411240	NOT10_FAT19306	NOT10	60
3411241	NOT10_FAT19306	NOT10	51
3411242	NOT10_FAT19306	NOT10	139
3411243	NOT10_FAT19306	NOT10	38
3411244	NOT10_FAT19306	NOT10	39
3411245	NOT10_FAT19306	NOT10	154
3411246	NOT10_FAT19306	NOT10	32
3411247	NOT10_FAT19306	NOT10	146
3411248	NOT10_FAT19306	NOT10	80
3411249	NOT10_FAT19306	NOT10	101
3411250	NOT10_FAT19306	NOT10	86
3411251	NOT10_FAT19306	NOT10	109
3411252	NOT10_FAT19306	NOT10	241
3411253	NOT10_FAT19306	NOT10	57
3411254	NOT10_FAT19306	NOT10	62
3411255	NOT10_FAT19306	NOT10	79
3411256	NOT10_FAT19306	NOT10	87
3411257	NOT10_FAT19306	NOT10	92
3411258	NOT10_FAT19306	NOT10	94
3411259	NOT10_FAT19306	NOT10	81
3411260	NOT10_FAT19306	NOT10	108
3411261	NOT10_FAT19306	NOT10	44
3411262	NOT10_FAT19306	NOT10	57
3411263	NOT10_FAT19306	NOT10	55
3411264	NOT10_FAT19306	NOT10	64
3411265	NOT10_FAT19306	NOT10	211
3411266	NOT10_FAT19306	NOT10	71
3411267	NOT10_FAT19306	NOT10	52
3411268	NOT10_FAT19306	NOT10	76
3411269	NOT10_FAT19306	NOT10	75
3411270	NOT10_FAT19306	NOT10	93
3411271	NOT10_FAT19306	NOT10	148
3411272	NOT10_FAT19306	NOT10	55
3411273	NOT10_FAT19306	NOT10	66
3411274	NOT10_FAT19306	NOT10	56
3411275	NOT10_FAT19306	NOT10	49
3411276	NOT10_FAT19306	NOT10	64
3411277	NOT10_FAT19306	NOT10	72
3411278	NOT10_FAT19306	NOT10	12
3411279	NOT10_FAT19306	NOT10	58
3411280	NOT10_FAT19306	NOT10	155
3411281	NOT10_FAT19306	NOT10	18
3411282	NOT10_FAT19306	NOT10	140
3411283	NOT10_FAT19306	NOT10	98
3411284	NOT10_FAT19306	NOT10	79
3411285	NOT10_FAT19306	NOT10	71
3411286	NOT10_FAT19306	NOT10	174
3411287	NOT10_FAT19306	NOT10	80
3411288	NOT10_FAT19306	NOT10	92
3411289	NOT10_FAT19306	NOT10	89
3411290	NOT10_FAT19306	NOT10	62
3411291	NOT10_FAT19306	NOT10	78
3411292	NOT10_FAT19306	NOT10	44
3411293	NOT10_FAT19306	NOT10	54
3411294	NOT10_FAT19306	NOT10	111
3411295	NOT10_FAT19306	NOT10	151
3411296	NOT10_FAT19306	NOT10	189
3411297	NOT10_FAT19306	NOT10	29
3411298	NOT10_FAT19306	NOT10	55
3411299	NOT10_FAT19306	NOT10	70
3411300	NOT10_FAT19306	NOT10	106
3411301	NOT10_FAT19306	NOT10	102
3411302	NOT10_FAT19306	NOT10	54
3411303	NOT10_FAT19306	NOT10	33
3411304	NOT10_FAT19306	NOT10	36
3411305	NOT10_FAT19306	NOT10	66
3411306	NOT10_FAT19306	NOT10	61
3411307	NOT10_FAT19306	NOT10	75
3411308	NOT10_FAT19306	NOT10	152
3411309	NOT10_FAT19306	NOT10	172
3411310	NOT10_FAT19306	NOT10	76
3411311	NOT10_FAT19306	NOT10	187
3411312	NOT10_FAT19306	NOT10	92
3411313	NOT10_FAT19306	NOT10	189
3411314	NOT10_FAT19306	NOT10	41
3411315	NOT10_FAT19306	NOT10	66
3411316	NOT10_FAT19306	NOT10	369
3411317	NOT10_FAT19306	NOT10	49
3411318	NOT10_FAT19306	NOT10	136
3411319	NOT10_FAT19306	NOT10	103
3411320	NOT10_FAT19306	NOT10	81
3411321	NOT10_FAT19306	NOT10	53
3411322	NOT10_FAT19306	NOT10	106
3411323	NOT10_FAT19306	NOT10	61
3411324	NOT10_FAT19306	NOT10	90
3411325	NOT10_FAT19306	NOT10	90
3411326	NOT10_FAT19306	NOT10	108
3411327	NOT10_FAT19306	NOT10	53
3411328	NOT10_FAT19306	NOT10	124
3411329	NOT10_FAT19306	NOT10	60
3411330	NOT10_FAT19306	NOT10	191
3411331	NOT10_FAT19306	NOT10	104
3411332	NOT10_FAT19306	NOT10	37
3411333	NOT10_FAT19306	NOT10	71
3411334	NOT10_FAT19306	NOT10	72
3411335	NOT10_FAT19306	NOT10	112
3411336	NOT10_FAT19306	NOT10	67
3411337	NOT10_FAT19306	NOT10	54
3411338	NOT10_FAT19306	NOT10	169
3411339	NOT10_FAT19306	NOT10	59
3411340	NOT10_FAT19306	NOT10	103
3411341	NOT10_FAT19306	NOT10	176
3411342	NOT10_FAT19306	NOT10	111
3411343	NOT10_FAT19306	NOT10	51
3411344	NOT10_FAT19306	NOT10	23
3411345	NOT10_FAT19306	NOT10	159
3411346	NOT10_FAT19306	NOT10	69
3411347	NOT10_FAT19306	NOT10	69
3411348	NOT10_FAT19306	NOT10	80
3411349	NOT10_FAT19306	NOT10	57
3411350	NOT10_FAT19306	NOT10	75
3411351	NOT10_FAT19306	NOT10	60
3411352	NOT10_FAT19306	NOT10	64
3411353	NOT10_FAT19306	NOT10	87
3411354	NOT10_FAT19306	NOT10	115
3411355	NOT10_FAT19306	NOT10	103
3411356	NOT10_FAT19306	NOT10	84
3411357	NOT10_FAT19306	NOT10	64
3411358	NOT10_FAT19306	NOT10	232
3411359	NOT10_FAT19306	NOT10	69
3411360	NOT10_FAT19306	NOT10	61
3411361	NOT10_FAT19306	NOT10	163
3411362	NOT10_FAT19306	NOT10	65
3411363	NOT10_FAT19306	NOT10	89
3411364	NOT10_FAT19306	NOT10	32
3411365	NOT10_FAT19306	NOT10	32
3411366	NOT10_FAT19306	NOT10	62
3411367	NOT10_FAT19306	NOT10	65
3411368	NOT10_FAT19306	NOT10	29
3411369	NOT10_FAT19306	NOT10	98
3411370	NOT10_FAT19306	NOT10	73
3411371	NOT10_FAT19306	NOT10	174
3411372	NOT10_FAT19306	NOT10	49
3411373	NOT10_FAT19306	NOT10	58
3411374	NOT10_FAT19306	NOT10	93
3411375	NOT10_FAT19306	NOT10	30
3411376	NOT10_FAT19306	NOT10	182
3411377	NOT10_FAT19306	NOT10	64
3411378	NOT10_FAT19306	NOT10	62
3411379	NOT10_FAT19306	NOT10	150
3411380	NOT10_FAT19306	NOT10	49
3411381	NOT10_FAT19306	NOT10	138
3411382	NOT10_FAT19306	NOT10	111
3411383	NOT10_FAT19306	NOT10	66
3411384	NOT10_FAT19306	NOT10	63
3411385	NOT10_FAT19306	NOT10	52
3411386	NOT10_FAT19306	NOT10	197
3411387	NOT10_FAT19306	NOT10	51
3411388	NOT10_FAT19306	NOT10	50
3411389	NOT10_FAT19306	NOT10	74
3411390	NOT10_FAT19306	NOT10	67
3411391	NOT10_FAT19306	NOT10	154
3411392	NOT10_FAT19306	NOT10	34
3411393	NOT10_FAT19306	NOT10	79
3411394	NOT10_FAT19306	NOT10	50
3411395	NOT10_FAT19306	NOT10	29
3411396	NOT10_FAT19306	NOT10	170
3411397	NOT10_FAT19306	NOT10	78
3411398	NOT10_FAT19306	NOT10	205
3411399	NOT10_FAT19306	NOT10	86
3411400	NOT10_FAT19306	NOT10	106
3411401	NOT10_FAT19306	NOT10	112
3411402	NOT10_FAT19306	NOT10	107
3411403	NOT10_FAT19306	NOT10	69
3411404	NOT10_FAT19306	NOT10	89
3411405	NOT10_FAT19306	NOT10	54
3411406	NOT10_FAT19306	NOT10	61
3411407	NOT10_FAT19306	NOT10	78
3411408	NOT10_FAT19306	NOT10	58
3411409	NOT10_FAT19306	NOT10	50
3411410	NOT10_FAT19306	NOT10	34
3411411	NOT10_FAT19306	NOT10	34
3411412	NOT10_FAT19306	NOT10	13
3411413	NOT10_FAT19306	NOT10	157
3411414	NOT10_FAT19306	NOT10	56
3411415	NOT10_FAT19306	NOT10	81
3411416	NOT10_FAT19306	NOT10	181
3411417	NOT10_FAT19306	NOT10	51
3411418	NOT10_FAT19306	NOT10	9
3411419	NOT10_FAT19306	NOT10	26
3411420	NOT10_FAT19306	NOT10	108
3411421	NOT10_FAT19306	NOT10	59
3411422	NOT10_FAT19306	NOT10	60
3411423	NOT10_FAT19306	NOT10	157
3411424	NOT10_FAT19306	NOT10	55
3411425	NOT10_FAT19306	NOT10	54
3411426	NOT10_FAT19306	NOT10	29
3411427	NOT10_FAT19306	NOT10	42
3411428	NOT10_FAT19306	NOT10	37
3411429	NOT10_FAT19306	NOT10	69
3411430	NOT10_FAT19306	NOT10	116
3411431	NOT10_FAT19306	NOT10	44
3411432	NOT10_FAT19306	NOT10	61
3411433	NOT10_FAT19306	NOT10	69
3411434	NOT10_FAT19306	NOT10	90
3411435	NOT10_FAT19306	NOT10	66
3411436	NOT10_FAT19306	NOT10	143
3411437	NOT10_FAT19306	NOT10	85
3411438	NOT10_FAT19306	NOT10	95
3411439	NOT10_FAT19306	NOT10	53
3411440	NOT10_FAT19306	NOT10	84
3411441	NOT10_FAT19306	NOT10	39
3411442	NOT10_FAT19306	NOT10	52
3411443	NOT10_FAT19306	NOT10	91
3411444	NOT10_FAT19306	NOT10	25
3411445	NOT10_FAT19306	NOT10	83
3411446	NOT10_FAT19306	NOT10	180
3411447	NOT10_FAT19306	NOT10	51
3411448	NOT10_FAT19306	NOT10	125
3411449	NOT10_FAT19306	NOT10	107
3411450	NOT10_FAT19306	NOT10	124
3411451	NOT10_FAT19306	NOT10	65
3411452	NOT10_FAT19306	NOT10	154
3411453	NOT10_FAT19306	NOT10	87
3411454	NOT10_FAT19306	NOT10	97
3411455	NOT10_FAT19306	NOT10	98
3411456	NOT10_FAT19306	NOT10	171
3411457	NOT10_FAT19306	NOT10	70
3411458	NOT10_FAT19306	NOT10	118
3411459	NOT10_FAT19306	NOT10	52
3411460	NOT10_FAT19306	NOT10	120
3411461	NOT10_FAT19306	NOT10	83
3411462	NOT10_FAT19306	NOT10	7
3411463	NOT10_FAT19306	NOT10	85
3411464	NOT10_FAT19306	NOT10	52
3411465	NOT10_FAT19306	NOT10	48
3411466	NOT10_FAT19306	NOT10	74
3411467	NOT10_FAT19306	NOT10	75
3411468	NOT10_FAT19306	NOT10	80
3411469	NOT10_FAT19306	NOT10	50
3411470	NOT10_FAT19306	NOT10	79
3411471	NOT10_FAT19306	NOT10	73
3411472	NOT10_FAT19306	NOT10	178
3411473	NOT10_FAT19306	NOT10	70
3411474	NOT10_FAT19306	NOT10	45
3411475	NOT10_FAT19306	NOT10	78
3411476	NOT10_FAT19306	NOT10	81
3411477	NOT10_FAT19306	NOT10	115
3411478	NOT10_FAT19306	NOT10	65
3411479	NOT10_FAT19306	NOT10	30
3411480	NOT10_FAT19306	NOT10	45
3411481	NOT10_FAT19306	NOT10	39
3411482	NOT10_FAT19306	NOT10	79
3411483	NOT10_FAT19306	NOT10	85
3411484	NOT10_FAT19306	NOT10	63
3411485	NOT10_FAT19306	NOT10	100
3411486	NOT10_FAT19306	NOT10	94
3411487	NOT10_FAT19306	NOT10	107
3411488	NOT10_FAT19306	NOT10	65
3411489	NOT10_FAT19306	NOT10	23
3411490	NOT10_FAT19306	NOT10	104
3411491	NOT10_FAT19306	NOT10	179
3411492	NOT10_FAT19306	NOT10	48
3411493	NOT10_FAT19306	NOT10	72
3411494	NOT10_FAT19306	NOT10	54
3411495	NOT10_FAT19306	NOT10	82
3411496	NOT10_FAT19306	NOT10	42
3411497	NOT10_FAT19306	NOT10	57
3411498	NOT10_FAT19306	NOT10	123
3411499	NOT10_FAT19306	NOT10	167
3411500	NOT10_FAT19306	NOT10	88
3411501	NOT10_FAT19306	NOT10	129
3411502	NOT10_FAT19306	NOT10	73
3411503	NOT10_FAT19306	NOT10	111
3411504	NOT10_FAT19306	NOT10	52
3411505	NOT10_FAT19306	NOT10	65
3411506	NOT10_FAT19306	NOT10	97
3411507	NOT10_FAT19306	NOT10	37
3411508	NOT10_FAT19306	NOT10	45
3411509	NOT10_FAT19306	NOT10	44
3411510	NOT10_FAT19306	NOT10	85
3411511	NOT10_FAT19306	NOT10	69
3411512	NOT10_FAT19306	NOT10	71
3411513	NOT10_FAT19306	NOT10	113
3411514	NOT10_FAT19306	NOT10	38
3411515	NOT10_FAT19306	NOT10	145
3411516	NOT10_FAT19306	NOT10	91
3411517	NOT10_FAT19306	NOT10	208
3411518	NOT10_FAT19306	NOT10	52
3411519	NOT10_FAT19306	NOT10	48
3411520	NOT10_FAT19306	NOT10	51
3411521	NOT10_FAT19306	NOT10	31
3411522	NOT10_FAT19306	NOT10	93
3411523	NOT10_FAT19306	NOT10	60
3411524	NOT10_FAT19306	NOT10	60
3411525	NOT10_FAT19306	NOT10	57
3411526	NOT10_FAT19306	NOT10	106
3411527	NOT10_FAT19306	NOT10	95
3411528	NOT10_FAT19306	NOT10	102
3411529	NOT10_FAT19306	NOT10	44
3411530	NOT10_FAT19306	NOT10	52
3411531	NOT10_FAT19306	NOT10	103
3411532	NOT10_FAT19306	NOT10	66
3411533	NOT10_FAT19306	NOT10	43
3411534	NOT10_FAT19306	NOT10	44
3411535	NOT10_FAT19306	NOT10	115
3411536	NOT10_FAT19306	NOT10	85
3411537	NOT10_FAT19306	NOT10	53
3411538	NOT10_FAT19306	NOT10	87
3411539	NOT10_FAT19306	NOT10	113
3411540	NOT10_FAT19306	NOT10	36
3411541	NOT10_FAT19306	NOT10	205
3411542	NOT10_FAT19306	NOT10	76
3411543	NOT10_FAT19306	NOT10	55
3411544	NOT10_FAT19306	NOT10	50
3411545	NOT10_FAT19306	NOT10	67
3411546	NOT10_FAT19306	NOT10	73
3411547	NOT10_FAT19306	NOT10	42
3411548	NOT10_FAT19306	NOT10	91
3411549	NOT10_FAT19306	NOT10	86
3411550	NOT10_FAT19306	NOT10	49
3411551	NOT10_FAT19306	NOT10	127
3411552	NOT10_FAT19306	NOT10	60
3411553	NOT10_FAT19306	NOT10	43
3411554	NOT10_FAT19306	NOT10	101
3411555	NOT10_FAT19306	NOT10	65
3411556	NOT10_FAT19306	NOT10	63
3411557	NOT10_FAT19306	NOT10	8
3411558	NOT10_FAT19306	NOT10	76
3411559	NOT10_FAT19306	NOT10	75
3411560	NOT10_FAT19306	NOT10	149
3411561	NOT10_FAT19306	NOT10	62
3411562	NOT10_FAT19306	NOT10	83
3411563	NOT10_FAT19306	NOT10	116
3411564	NOT10_FAT19306	NOT10	74
3411565	NOT10_FAT19306	NOT10	68
3411566	NOT10_FAT19306	NOT10	66
3411567	NOT10_FAT19306	NOT10	95
3411568	NOT10_FAT19306	NOT10	105
3411569	NOT10_FAT19306	NOT10	88
3411570	NOT10_FAT19306	NOT10	139
3411571	NOT10_FAT19306	NOT10	90
3411572	NOT10_FAT19306	NOT10	97
3411573	NOT10_FAT19306	NOT10	99
3411574	NOT10_FAT19306	NOT10	128
3411575	NOT10_FAT19306	NOT10	70
3411576	NOT10_FAT19306	NOT10	166
3411577	NOT10_FAT19306	NOT10	115
3411578	NOT10_FAT19306	NOT10	71
3411579	NOT10_FAT19306	NOT10	52
3411580	NOT10_FAT19306	NOT10	111
3411581	NOT10_FAT19306	NOT10	44
3411582	NOT10_FAT19306	NOT10	42
3411583	NOT10_FAT19306	NOT10	55
3411584	NOT10_FAT19306	NOT10	72
3411585	NOT10_FAT19306	NOT10	106
3411586	NOT10_FAT19306	NOT10	56
3411587	NOT10_FAT19306	NOT10	75
3411588	NOT10_FAT19306	NOT10	49
3411589	NOT10_FAT19306	NOT10	79
3411590	NOT10_FAT19306	NOT10	41
3411591	NOT10_FAT19306	NOT10	43
3411592	NOT10_FAT19306	NOT10	76
3411593	NOT10_FAT19306	NOT10	68
3411594	NOT10_FAT19306	NOT10	90
3411595	NOT10_FAT19306	NOT10	42
3411596	NOT10_FAT19306	NOT10	60
3411597	NOT10_FAT19306	NOT10	49
3411598	NOT10_FAT19306	NOT10	22
3411599	NOT10_FAT19306	NOT10	226
3411600	NOT10_FAT19306	NOT10	103
3411601	NOT10_FAT19306	NOT10	107
3411602	NOT10_FAT19306	NOT10	95
3411603	NOT10_FAT19306	NOT10	44
3411604	NOT10_FAT19306	NOT10	35
3411605	NOT10_FAT19306	NOT10	98
3411606	NOT10_FAT19306	NOT10	208
3411607	NOT10_FAT19306	NOT10	113
3411608	NOT10_FAT19306	NOT10	113
3411609	NOT10_FAT19306	NOT10	53
3411610	NOT10_FAT19306	NOT10	62
3411611	NOT10_FAT19306	NOT10	61
3411612	NOT10_FAT19306	NOT10	27
3411613	NOT10_FAT19306	NOT10	59
3411614	NOT10_FAT19306	NOT10	125
3411615	NOT10_FAT19306	NOT10	44
3411616	NOT10_FAT19306	NOT10	109
3411617	NOT10_FAT19306	NOT10	83
3411618	NOT10_FAT19306	NOT10	56
3411619	NOT10_FAT19306	NOT10	39
3411620	NOT10_FAT19306	NOT10	27
3411621	NOT10_FAT19306	NOT10	63
3411622	NOT10_FAT19306	NOT10	51
3411623	NOT10_FAT19306	NOT10	70
3411624	NOT10_FAT19306	NOT10	60
3411625	NOT10_FAT19306	NOT10	77
3411626	NOT10_FAT19306	NOT10	17
3411627	NOT10_FAT19306	NOT10	73
3411628	NOT10_FAT19306	NOT10	91
3411629	NOT10_FAT19306	NOT10	92
3411630	NOT10_FAT19306	NOT10	60
3411631	NOT10_FAT19306	NOT10	17
3411632	NOT10_FAT19306	NOT10	41
3411633	NOT10_FAT19306	NOT10	101
3411634	NOT10_FAT19306	NOT10	92
3411635	NOT10_FAT19306	NOT10	171
3411636	NOT10_FAT19306	NOT10	56
3411637	NOT10_FAT19306	NOT10	58
3411638	NOT10_FAT19306	NOT10	69
3411639	NOT10_FAT19306	NOT10	75
3411640	NOT10_FAT19306	NOT10	96
3411641	NOT10_FAT19306	NOT10	56
3411642	NOT10_FAT19306	NOT10	58
3411643	NOT10_FAT19306	NOT10	50
3411644	NOT10_FAT19306	NOT10	28
3411645	NOT10_FAT19306	NOT10	55
3411646	NOT10_FAT19306	NOT10	151
3411647	NOT10_FAT19306	NOT10	50
3411648	NOT10_FAT19306	NOT10	56
3411649	NOT10_FAT19306	NOT10	102
3411650	NOT10_FAT19306	NOT10	109
3411651	NOT10_FAT19306	NOT10	102
3411652	NOT10_FAT19306	NOT10	69
3411653	NOT10_FAT19306	NOT10	73
3411654	NOT10_FAT19306	NOT10	98
3411655	NOT10_FAT19306	NOT10	52
3411656	NOT10_FAT19306	NOT10	93
3411657	NOT10_FAT19306	NOT10	73
3411658	NOT10_FAT19306	NOT10	163
3411659	NOT10_FAT19306	NOT10	71
3411660	NOT10_FAT19306	NOT10	92
3411661	NOT10_FAT19306	NOT10	41
3411662	NOT10_FAT19306	NOT10	74
3411663	NOT10_FAT19306	NOT10	109
3411664	NOT10_FAT19306	NOT10	44
3411665	NOT10_FAT19306	NOT10	51
3411666	NOT10_FAT19306	NOT10	173
3411667	NOT10_FAT19306	NOT10	20
3411668	NOT10_FAT19306	NOT10	75
3411669	NOT10_FAT19306	NOT10	129
3411670	NOT10_FAT19306	NOT10	57
3411671	NOT10_FAT19306	NOT10	83
3411672	NOT10_FAT19306	NOT10	92
3411673	NOT10_FAT19306	NOT10	17
3411674	NOT10_FAT19306	NOT10	34
3411675	NOT10_FAT19306	NOT10	104
3411676	NOT10_FAT19306	NOT10	39
3411677	NOT10_FAT19306	NOT10	133
3411678	NOT10_FAT19306	NOT10	111
3411679	NOT10_FAT19306	NOT10	146
3411680	NOT10_FAT19306	NOT10	53
3411681	NOT10_FAT19306	NOT10	23
3411682	NOT10_FAT19306	NOT10	103
3411683	NOT10_FAT19306	NOT10	125
3411684	NOT10_FAT19306	NOT10	94
3411685	NOT10_FAT19306	NOT10	8
3411686	NOT10_FAT19306	NOT10	40
3411687	NOT10_FAT19306	NOT10	68
3411688	NOT10_FAT19306	NOT10	116
3411689	NOT10_FAT19306	NOT10	119
3411690	NOT10_FAT19306	NOT10	169
3411691	NOT10_FAT19306	NOT10	59
3411692	NOT10_FAT19306	NOT10	119
3411693	NOT10_FAT19306	NOT10	90
3411694	NOT10_FAT19306	NOT10	188
3411695	NOT10_FAT19306	NOT10	44
3411696	NOT10_FAT19306	NOT10	88
3411697	NOT10_FAT19306	NOT10	56
3411698	NOT10_FAT19306	NOT10	82
3411699	NOT10_FAT19306	NOT10	74
3411700	NOT10_FAT19306	NOT10	70
3411701	NOT10_FAT19306	NOT10	59
3411702	NOT10_FAT19306	NOT10	63
3411703	NOT10_FAT19306	NOT10	51
3411704	NOT10_FAT19306	NOT10	46
3411705	NOT10_FAT19306	NOT10	74
3411706	NOT10_FAT19306	NOT10	81
3411707	NOT10_FAT19306	NOT10	53
3411708	NOT10_FAT19306	NOT10	56
3411709	NOT10_FAT19306	NOT10	42
3411710	NOT10_FAT19306	NOT10	50
3411711	NOT10_FAT19306	NOT10	61
3411712	NOT10_FAT19306	NOT10	149
3411713	NOT10_FAT19306	NOT10	129
3411714	NOT10_FAT19306	NOT10	103
3411715	NOT10_FAT19306	NOT10	122
3411716	NOT10_FAT19306	NOT10	69
3411717	NOT10_FAT19306	NOT10	125
3411718	NOT10_FAT19306	NOT10	53
3411719	NOT10_FAT19306	NOT10	77
3411720	NOT10_FAT19306	NOT10	89
3411721	NOT10_FAT19306	NOT10	54
3411722	NOT10_FAT19306	NOT10	86
3411723	NOT10_FAT19306	NOT10	92
3411724	NOT10_FAT19306	NOT10	45
3411725	NOT10_FAT19306	NOT10	209
3411726	NOT10_FAT19306	NOT10	58
3411727	NOT10_FAT19306	NOT10	112
3411728	NOT10_FAT19306	NOT10	63
3411729	NOT10_FAT19306	NOT10	51
3411730	NOT10_FAT19306	NOT10	134
3411731	NOT10_FAT19306	NOT10	34
3411732	NOT10_FAT19306	NOT10	66
3411733	NOT10_FAT19306	NOT10	153
3411734	NOT10_FAT19306	NOT10	38
3411735	NOT10_FAT19306	NOT10	62
3411736	NOT10_FAT19306	NOT10	71
3411737	NOT10_FAT19306	NOT10	157
3411738	NOT10_FAT19306	NOT10	145
3411739	NOT10_FAT19306	NOT10	98
3411740	NOT10_FAT19306	NOT10	164
3411741	NOT10_FAT19306	NOT10	164
3411742	NOT10_FAT19306	NOT10	85
3411743	NOT10_FAT19306	NOT10	92
3411744	NOT10_FAT19306	NOT10	95
3411745	NOT10_FAT19306	NOT10	65
3411746	NOT10_FAT19306	NOT10	72
3411747	NOT10_FAT19306	NOT10	62
3411748	NOT10_FAT19306	NOT10	76
3411749	NOT10_FAT19306	NOT10	163
3411750	NOT10_FAT19306	NOT10	103
3411751	NOT10_FAT19306	NOT10	176
3411752	NOT10_FAT19306	NOT10	145
3411753	NOT10_FAT19306	NOT10	48
3411754	NOT10_FAT19306	NOT10	60
3411755	NOT10_FAT19306	NOT10	100
3411756	NOT10_FAT19306	NOT10	48
3411757	NOT10_FAT19306	NOT10	50
3411758	NOT10_FAT19306	NOT10	58
3411759	NOT10_FAT19306	NOT10	109
3411760	NOT10_FAT19306	NOT10	58
3411761	NOT10_FAT19306	NOT10	66
3411762	NOT10_FAT19306	NOT10	76
3411763	NOT10_FAT19306	NOT10	148
3411764	NOT10_FAT19306	NOT10	127
3411765	NOT10_FAT19306	NOT10	55
3411766	NOT10_FAT19306	NOT10	79
3411767	NOT10_FAT19306	NOT10	138
3411768	NOT10_FAT19306	NOT10	153
3411769	NOT10_FAT19306	NOT10	10
3411770	NOT10_FAT19306	NOT10	77
3411771	NOT10_FAT19306	NOT10	99
3411772	NOT10_FAT19306	NOT10	57
3411773	NOT10_FAT19306	NOT10	144
3411774	NOT10_FAT19306	NOT10	93
3411775	NOT10_FAT19306	NOT10	148
3411776	NOT10_FAT19306	NOT10	57
3411777	NOT10_FAT19306	NOT10	159
3411778	NOT10_FAT19306	NOT10	52
3411779	NOT10_FAT19306	NOT10	56
3411780	NOT10_FAT19306	NOT10	50
3411781	NOT10_FAT19306	NOT10	48
3411782	NOT10_FAT19306	NOT10	51
3411783	NOT10_FAT19306	NOT10	103
3411784	NOT10_FAT19306	NOT10	82
3411785	NOT10_FAT19306	NOT10	127
3411786	NOT10_FAT19306	NOT10	75
3411787	NOT10_FAT19306	NOT10	89
3411788	NOT10_FAT19306	NOT10	110
3411789	NOT10_FAT19306	NOT10	90
3411790	NOT10_FAT19306	NOT10	70
3411791	NOT10_FAT19306	NOT10	51
3411792	NOT10_FAT19306	NOT10	27
3411793	NOT10_FAT19306	NOT10	95
3411794	NOT10_FAT19306	NOT10	81
3411795	NOT10_FAT19306	NOT10	71
3411796	NOT10_FAT19306	NOT10	33
3411797	NOT10_FAT19306	NOT10	34
3411798	NOT10_FAT19306	NOT10	64
3411799	NOT10_FAT19306	NOT10	58
3411800	NOT10_FAT19306	NOT10	51
3411801	NOT10_FAT19306	NOT10	82
3411802	NOT10_FAT19306	NOT10	52
3411803	NOT10_FAT19306	NOT10	57
3411804	NOT10_FAT19306	NOT10	157
3411805	NOT10_FAT19306	NOT10	145
3411806	NOT10_FAT19306	NOT10	60
3411807	NOT10_FAT19306	NOT10	141
3411808	NOT10_FAT19306	NOT10	63
3411809	NOT10_FAT19306	NOT10	49
3411810	NOT10_FAT19306	NOT10	60
3411811	NOT10_FAT19306	NOT10	74
3411812	NOT10_FAT19306	NOT10	43
3411813	NOT10_FAT19306	NOT10	59
3411814	NOT10_FAT19306	NOT10	89
3411815	NOT10_FAT19306	NOT10	98
3411816	NOT10_FAT19306	NOT10	90
3411817	NOT10_FAT19306	NOT10	30
3411818	NOT10_FAT19306	NOT10	95
3411819	NOT10_FAT19306	NOT10	59
3411820	NOT10_FAT19306	NOT10	34
3411821	NOT10_FAT19306	NOT10	45
3411822	NOT10_FAT19306	NOT10	38
3411823	NOT10_FAT19306	NOT10	65
3411824	NOT10_FAT19306	NOT10	56
3411825	NOT10_FAT19306	NOT10	61
3411826	NOT10_FAT19306	NOT10	92
3411827	NOT10_FAT19306	NOT10	35
3411828	NOT10_FAT19306	NOT10	235
3411829	NOT10_FAT19306	NOT10	40
3411830	NOT10_FAT19306	NOT10	98
3411831	NOT10_FAT19306	NOT10	31
3411832	NOT10_FAT19306	NOT10	132
3411833	NOT10_FAT19306	NOT10	71
3411834	NOT10_FAT19306	NOT10	8
3411835	NOT10_FAT19306	NOT10	82
3411836	NOT10_FAT19306	NOT10	42
3411837	NOT10_FAT19306	NOT10	82
3411838	NOT10_FAT19306	NOT10	94
3411839	NOT10_FAT19306	NOT10	75
3411840	NOT10_FAT19306	NOT10	75
3411841	NOT10_FAT19306	NOT10	108
3411842	NOT10_FAT19306	NOT10	47
3411843	NOT10_FAT19306	NOT10	71
3411844	NOT10_FAT19306	NOT10	83
3411845	NOT10_FAT19306	NOT10	161
3411846	NOT10_FAT19306	NOT10	142
3411847	NOT10_FAT19306	NOT10	53
3411848	NOT10_FAT19306	NOT10	87
3411849	NOT10_FAT19306	NOT10	81
3411850	NOT10_FAT19306	NOT10	100
3411851	NOT10_FAT19306	NOT10	58
3411852	NOT10_FAT19306	NOT10	143
3411853	NOT10_FAT19306	NOT10	50
3411854	NOT10_FAT19306	NOT10	94
3411855	NOT10_FAT19306	NOT10	50
3411856	NOT10_FAT19306	NOT10	164
3411857	NOT10_FAT19306	NOT10	38
3411858	NOT10_FAT19306	NOT10	72
3411859	NOT10_FAT19306	NOT10	196
3411860	NOT10_FAT19306	NOT10	94
3411861	NOT10_FAT19306	NOT10	165
3411862	NOT10_FAT19306	NOT10	83
3411863	NOT10_FAT19306	NOT10	56
3411864	NOT10_FAT19306	NOT10	115
3411865	NOT10_FAT19306	NOT10	51
3411866	NOT10_FAT19306	NOT10	142
3411867	NOT10_FAT19306	NOT10	61
3411868	NOT10_FAT19306	NOT10	41
3411869	NOT10_FAT19306	NOT10	93
3411870	NOT10_FAT19306	NOT10	42
3411871	NOT10_FAT19306	NOT10	18
3411872	NOT10_FAT19306	NOT10	48
3411873	NOT10_FAT19306	NOT10	127
3411874	NOT10_FAT19306	NOT10	65
3411875	NOT10_FAT19306	NOT10	136
3411876	NOT10_FAT19306	NOT10	103
3411877	NOT10_FAT19306	NOT10	104
3411878	NOT10_FAT19306	NOT10	112
3411879	NOT10_FAT19306	NOT10	57
3411880	NOT10_FAT19306	NOT10	93
3411881	NOT10_FAT19306	NOT10	84
3411882	NOT10_FAT19306	NOT10	112
3411883	NOT10_FAT19306	NOT10	123
3411884	NOT10_FAT19306	NOT10	36
3411885	NOT10_FAT19306	NOT10	32
3411886	NOT10_FAT19306	NOT10	106
3411887	NOT10_FAT19306	NOT10	138
3411888	NOT10_FAT19306	NOT10	73
3411889	NOT10_FAT19306	NOT10	46
3411890	NOT10_FAT19306	NOT10	73
3411891	NOT10_FAT19306	NOT10	153
3411892	NOT10_FAT19306	NOT10	64
3411893	NOT10_FAT19306	NOT10	64
3411894	NOT10_FAT19306	NOT10	90
3411895	NOT10_FAT19306	NOT10	134
3411896	NOT10_FAT19306	NOT10	69
3411897	NOT10_FAT19306	NOT10	54
3411898	NOT10_FAT19306	NOT10	69
3411899	NOT10_FAT19306	NOT10	62
3411900	NOT10_FAT19306	NOT10	78
3411901	NOT10_FAT19306	NOT10	74
3411902	NOT10_FAT19306	NOT10	93
3411903	NOT10_FAT19306	NOT10	93
3411904	NOT10_FAT19306	NOT10	212
3411905	NOT10_FAT19306	NOT10	93
3411906	NOT10_FAT19306	NOT10	101
3411907	NOT10_FAT19306	NOT10	97
3411908	NOT10_FAT19306	NOT10	75
3411909	NOT10_FAT19306	NOT10	43
3411910	NOT10_FAT19306	NOT10	160
3411911	NOT10_FAT19306	NOT10	84
3411912	NOT10_FAT19306	NOT10	115
3411913	NOT10_FAT19306	NOT10	54
3411914	NOT10_FAT19306	NOT10	60
3411915	NOT10_FAT19306	NOT10	86
3411916	NOT10_FAT19306	NOT10	79
3411917	NOT10_FAT19306	NOT10	118
3411918	NOT10_FAT19306	NOT10	113
3411919	NOT10_FAT19306	NOT10	52
3411920	NOT10_FAT19306	NOT10	67
3411921	NOT10_FAT19306	NOT10	70
3411922	NOT10_FAT19306	NOT10	9
3411923	NOT10_FAT19306	NOT10	95
3411924	NOT10_FAT19306	NOT10	60
3411925	NOT10_FAT19306	NOT10	39
3411926	NOT10_FAT19306	NOT10	110
3411927	NOT10_FAT19306	NOT10	67
3411928	NOT10_FAT19306	NOT10	79
3411929	NOT10_FAT19306	NOT10	187
3411930	NOT10_FAT19306	NOT10	69
3411931	NOT10_FAT19306	NOT10	42
3411932	NOT10_FAT19306	NOT10	108
3411933	NOT10_FAT19306	NOT10	50
3411934	NOT10_FAT19306	NOT10	50
3411935	NOT10_FAT19306	NOT10	78
3411936	NOT10_FAT19306	NOT10	93
3411937	NOT10_FAT19306	NOT10	147
3411938	NOT10_FAT19306	NOT10	44
3411939	NOT10_FAT19306	NOT10	9
3411940	NOT10_FAT19306	NOT10	44
3411941	NOT10_FAT19306	NOT10	45
3411942	NOT10_FAT19306	NOT10	31
3411943	NOT10_FAT19306	NOT10	66
3411944	NOT10_FAT19306	NOT10	42
3411945	NOT10_FAT19306	NOT10	54
3411946	NOT10_FAT19306	NOT10	64
3411947	NOT10_FAT19306	NOT10	169
3411948	NOT10_FAT19306	NOT10	149
3411949	NOT10_FAT19306	NOT10	122
3411950	NOT10_FAT19306	NOT10	66
3411951	NOT10_FAT19306	NOT10	64
3411952	NOT10_FAT19306	NOT10	50
3411953	NOT10_FAT19306	NOT10	87
3411954	NOT10_FAT19306	NOT10	120
3411955	NOT10_FAT19306	NOT10	40
3411956	NOT10_FAT19306	NOT10	133
3411957	NOT10_FAT19306	NOT10	168
3411958	NOT10_FAT19306	NOT10	54
3411959	NOT10_FAT19306	NOT10	52
3411960	NOT10_FAT19306	NOT10	51
3411961	NOT10_FAT19306	NOT10	53
3411962	NOT10_FAT19306	NOT10	71
3411963	NOT10_FAT19306	NOT10	37
3411964	NOT10_FAT19306	NOT10	43
3411965	NOT10_FAT19306	NOT10	57
3411966	NOT10_FAT19306	NOT10	56
3411967	NOT10_FAT19306	NOT10	70
3411968	NOT10_FAT19306	NOT10	85
3411969	NOT10_FAT19306	NOT10	70
3411970	NOT10_FAT19306	NOT10	39
3411971	NOT10_FAT19306	NOT10	45
3411972	NOT10_FAT19306	NOT10	49
3411973	NOT10_FAT19306	NOT10	38
3411974	NOT10_FAT19306	NOT10	72
3411975	NOT10_FAT19306	NOT10	77
3411976	NOT10_FAT19306	NOT10	36
3411977	NOT10_FAT19306	NOT10	54
3411978	NOT10_FAT19306	NOT10	54
3411979	NOT10_FAT19306	NOT10	87
3411980	NOT10_FAT19306	NOT10	46
3411981	NOT10_FAT19306	NOT10	61
3411982	NOT10_FAT19306	NOT10	78
3411983	NOT10_FAT19306	NOT10	94
3411984	NOT10_FAT19306	NOT10	54
3411985	NOT10_FAT19306	NOT10	81
3411986	NOT10_FAT19306	NOT10	66
3411987	NOT10_FAT19306	NOT10	35
3411988	NOT10_FAT19306	NOT10	81
3411989	NOT10_FAT19306	NOT10	103
3411990	NOT10_FAT19306	NOT10	131
3411991	NOT10_FAT19306	NOT10	146
3411992	NOT10_FAT19306	NOT10	78
3411993	NOT10_FAT19306	NOT10	33
3411994	NOT10_FAT19306	NOT10	70
3411995	NOT10_FAT19306	NOT10	108
3411996	NOT10_FAT19306	NOT10	56
3411997	NOT10_FAT19306	NOT10	74
3411998	NOT10_FAT19306	NOT10	43
3411999	NOT10_FAT19306	NOT10	76
3412000	NOT10_FAT19306	NOT10	120
3412001	NOT10_FAT19306	NOT10	41
3412002	NOT10_FAT19306	NOT10	108
3412003	NOT10_FAT19306	NOT10	73
3412004	NOT10_FAT19306	NOT10	70
3412005	NOT10_FAT19306	NOT10	112
3412006	NOT10_FAT19306	NOT10	38
3412007	NOT10_FAT19306	NOT10	96
3412008	NOT10_FAT19306	NOT10	133
3412009	NOT10_FAT19306	NOT10	59
3412010	NOT10_FAT19306	NOT10	52
3412011	NOT10_FAT19306	NOT10	95
3412012	NOT10_FAT19306	NOT10	56
3412013	NOT10_FAT19306	NOT10	57
3412014	NOT10_FAT19306	NOT10	56
3412015	NOT10_FAT19306	NOT10	61
3412016	NOT10_FAT19306	NOT10	63
3412017	NOT10_FAT19306	NOT10	128
3412018	NOT10_FAT19306	NOT10	59
3412019	NOT10_FAT19306	NOT10	92
3412020	NOT10_FAT19306	NOT10	72
3412021	NOT10_FAT19306	NOT10	95
3412022	NOT10_FAT19306	NOT10	71
3412023	NOT10_FAT19306	NOT10	72
3412024	NOT10_FAT19306	NOT10	166
3412025	NOT10_FAT19306	NOT10	114
3412026	NOT10_FAT19306	NOT10	78
3412027	NOT10_FAT19306	NOT10	143
3412028	NOT10_FAT19306	NOT10	121
3412029	NOT10_FAT19306	NOT10	113
3412030	NOT10_FAT19306	NOT10	96
3412031	NOT10_FAT19306	NOT10	91
3412032	NOT10_FAT19306	NOT10	84
3412033	NOT10_FAT19306	NOT10	80
3412034	NOT10_FAT19306	NOT10	54
3412035	NOT10_FAT19306	NOT10	65
3412036	NOT10_FAT19306	NOT10	51
3412037	NOT10_FAT19306	NOT10	104
3412038	NOT10_FAT19306	NOT10	110
3412039	NOT10_FAT19306	NOT10	90
3412040	NOT10_FAT19306	NOT10	56
3412041	NOT10_FAT19306	NOT10	201
3412042	NOT10_FAT19306	NOT10	81
3412043	NOT10_FAT19306	NOT10	54
3412044	NOT10_FAT19306	NOT10	131
3412045	NOT10_FAT19306	NOT10	39
3412046	NOT10_FAT19306	NOT10	27
3412047	NOT10_FAT19306	NOT10	68
3412048	NOT10_FAT19306	NOT10	57
3412049	NOT10_FAT19306	NOT10	38
3412050	NOT10_FAT19306	NOT10	58
3412051	NOT10_FAT19306	NOT10	96
3412052	NOT10_FAT19306	NOT10	56
3412053	NOT10_FAT19306	NOT10	57
3412054	NOT10_FAT19306	NOT10	30
3412055	NOT10_FAT19306	NOT10	20
3412056	NOT10_FAT19306	NOT10	57
3412057	NOT10_FAT19306	NOT10	46
3412058	NOT10_FAT19306	NOT10	62
3412059	NOT10_FAT19306	NOT10	54
3412060	NOT10_FAT19306	NOT10	58
3412061	NOT10_FAT19306	NOT10	57
3412062	NOT10_FAT19306	NOT10	106
3412063	NOT10_FAT19306	NOT10	73
3412064	NOT10_FAT19306	NOT10	88
3412065	NOT10_FAT19306	NOT10	82
3412066	NOT10_FAT19306	NOT10	68
3412067	NOT10_FAT19306	NOT10	26
3412068	NOT10_FAT19306	NOT10	118
3412069	NOT10_FAT19306	NOT10	101
3412070	NOT10_FAT19306	NOT10	133
3412071	NOT10_FAT19306	NOT10	63
3412072	NOT10_FAT19306	NOT10	106
3412073	NOT10_FAT19306	NOT10	115
3412074	NOT10_FAT19306	NOT10	65
3412075	NOT10_FAT19306	NOT10	44
3412076	NOT10_FAT19306	NOT10	44
3412077	NOT10_FAT19306	NOT10	55
3412078	NOT10_FAT19306	NOT10	26
3412079	NOT10_FAT19306	NOT10	83
3412080	NOT10_FAT19306	NOT10	97
3412081	NOT10_FAT19306	NOT10	87
3412082	NOT10_FAT19306	NOT10	58
3412083	NOT10_FAT19306	NOT10	89
3412084	NOT10_FAT19306	NOT10	11
3412085	NOT10_FAT19306	NOT10	50
3412086	NOT10_FAT19306	NOT10	105
3412087	NOT10_FAT19306	NOT10	56
3412088	NOT10_FAT19306	NOT10	67
3412089	NOT10_FAT19306	NOT10	65
3412090	NOT10_FAT19306	NOT10	91
3412091	NOT10_FAT19306	NOT10	55
3412092	NOT10_FAT19306	NOT10	60
3412093	NOT10_FAT19306	NOT10	30
3412094	NOT10_FAT19306	NOT10	154
3412095	NOT10_FAT19306	NOT10	94
3412096	NOT10_FAT19306	NOT10	73
3412097	NOT10_FAT19306	NOT10	32
3412098	NOT10_FAT19306	NOT10	55
3412099	NOT10_FAT19306	NOT10	36
3412100	NOT10_FAT19306	NOT10	90
3412101	NOT10_FAT19306	NOT10	64
3412102	NOT10_FAT19306	NOT10	122
3412103	NOT10_FAT19306	NOT10	74
3412104	NOT10_FAT19306	NOT10	116
3412105	NOT10_FAT19306	NOT10	51
3412106	NOT10_FAT19306	NOT10	49
3412107	NOT10_FAT19306	NOT10	88
3412108	NOT10_FAT19306	NOT10	44
3412109	NOT10_FAT19306	NOT10	39
3412110	NOT10_FAT19306	NOT10	51
3412111	NOT10_FAT19306	NOT10	62
3412112	NOT10_FAT19306	NOT10	144
3412113	NOT10_FAT19306	NOT10	64
3412114	NOT10_FAT19306	NOT10	59
3412115	NOT10_FAT19306	NOT10	66
3412116	NOT10_FAT19306	NOT10	311
3412117	NOT10_FAT19306	NOT10	49
3412118	NOT10_FAT19306	NOT10	49
3412119	NOT10_FAT19306	NOT10	121
3412120	NOT10_FAT19306	NOT10	111
3412121	NOT10_FAT19306	NOT10	52
3412122	NOT10_FAT19306	NOT10	28
3412123	NOT10_FAT19306	NOT10	79
3412124	NOT10_FAT19306	NOT10	84
3412125	NOT10_FAT19306	NOT10	115
3412126	NOT10_FAT19306	NOT10	47
3412127	NOT10_FAT19306	NOT10	66
3412128	NOT10_FAT19306	NOT10	65
3412129	NOT10_FAT19306	NOT10	72
3412130	NOT10_FAT19306	NOT10	80
3412131	NOT10_FAT19306	NOT10	103
3412132	NOT10_FAT19306	NOT10	93
3412133	NOT10_FAT19306	NOT10	74
3412134	NOT10_FAT19306	NOT10	120
3412135	NOT10_FAT19306	NOT10	64
3412136	NOT10_FAT19306	NOT10	143
3412137	NOT10_FAT19306	NOT10	39
3412138	NOT10_FAT19306	NOT10	115
3412139	NOT10_FAT19306	NOT10	107
3412140	NOT10_FAT19306	NOT10	85
3412141	NOT10_FAT19306	NOT10	111
3412142	NOT10_FAT19306	NOT10	55
3412143	NOT10_FAT19306	NOT10	44
3412144	NOT10_FAT19306	NOT10	63
3412145	NOT10_FAT19306	NOT10	60
3412146	NOT10_FAT19306	NOT10	31
3412147	NOT10_FAT19306	NOT10	137
3412148	NOT10_FAT19306	NOT10	49
3412149	NOT10_FAT19306	NOT10	63
3412150	NOT10_FAT19306	NOT10	96
3412151	NOT10_FAT19306	NOT10	58
3412152	NOT10_FAT19306	NOT10	47
3412153	NOT10_FAT19306	NOT10	83
3412154	NOT10_FAT19306	NOT10	51
3412155	NOT10_FAT19306	NOT10	51
3412156	NOT10_FAT19306	NOT10	104
3412157	NOT10_FAT19306	NOT10	62
3412158	NOT10_FAT19306	NOT10	72
3412159	NOT10_FAT19306	NOT10	64
3412160	NOT10_FAT19306	NOT10	51
3412161	NOT10_FAT19306	NOT10	44
3412162	NOT10_FAT19306	NOT10	47
3412163	NOT10_FAT19306	NOT10	113
3412164	NOT10_FAT19306	NOT10	55
3412165	NOT10_FAT19306	NOT10	189
3412166	NOT10_FAT19306	NOT10	86
3412167	NOT10_FAT19306	NOT10	79
3412168	NOT10_FAT19306	NOT10	194
3412169	NOT10_FAT19306	NOT10	90
3412170	NOT10_FAT19306	NOT10	60
3412171	NOT10_FAT19306	NOT10	72
3412172	NOT10_FAT19306	NOT10	68
3412173	NOT10_FAT19306	NOT10	47
3412174	NOT10_FAT19306	NOT10	64
3412175	NOT10_FAT19306	NOT10	46
3412176	NOT10_FAT19306	NOT10	155
3412177	NOT10_FAT19306	NOT10	13
3412178	NOT10_FAT19306	NOT10	197
3412179	NOT10_FAT19306	NOT10	54
3412180	NOT10_FAT19306	NOT10	51
3412181	NOT10_FAT19306	NOT10	42
3412182	NOT10_FAT19306	NOT10	123
3412183	NOT10_FAT19306	NOT10	54
3412184	NOT10_FAT19306	NOT10	63
3412185	NOT10_FAT19306	NOT10	85
3412186	NOT10_FAT19306	NOT10	62
3412187	NOT10_FAT19306	NOT10	49
3412188	NOT10_FAT19306	NOT10	129
3412189	NOT10_FAT19306	NOT10	101
3412190	NOT10_FAT19306	NOT10	77
3412191	NOT10_FAT19306	NOT10	129
3412192	NOT10_FAT19306	NOT10	91
3412193	NOT10_FAT19306	NOT10	102
3412194	NOT10_FAT19306	NOT10	178
3412195	NOT10_FAT19306	NOT10	64
3412196	NOT10_FAT19306	NOT10	135
3412197	NOT10_FAT19306	NOT10	119
3412198	NOT10_FAT19306	NOT10	126
3412199	NOT10_FAT19306	NOT10	57
3412200	NOT10_FAT19306	NOT10	104
3412201	NOT10_FAT19306	NOT10	86
3412202	NOT10_FAT19306	NOT10	53
3412203	NOT10_FAT19306	NOT10	96
3412204	NOT10_FAT19306	NOT10	65
3412205	NOT10_FAT19306	NOT10	100
3412206	NOT10_FAT19306	NOT10	43
3412207	NOT10_FAT19306	NOT10	160
3412208	NOT10_FAT19306	NOT10	64
3412209	NOT10_FAT19306	NOT10	92
3412210	NOT10_FAT19306	NOT10	56
3412211	NOT10_FAT19306	NOT10	70
3412212	NOT10_FAT19306	NOT10	148
3412213	NOT10_FAT19306	NOT10	108
3412214	NOT10_FAT19306	NOT10	71
3412215	NOT10_FAT19306	NOT10	123
3412216	NOT10_FAT19306	NOT10	214
3412217	NOT10_FAT19306	NOT10	130
3412218	NOT10_FAT19306	NOT10	38
3412219	NOT10_FAT19306	NOT10	127
3412220	NOT10_FAT19306	NOT10	107
3412221	NOT10_FAT19306	NOT10	73
3412222	NOT10_FAT19306	NOT10	133
3412223	NOT10_FAT19306	NOT10	59
3412224	NOT10_FAT19306	NOT10	78
3412225	NOT10_FAT19306	NOT10	77
3412226	NOT10_FAT19306	NOT10	59
3412227	NOT10_FAT19306	NOT10	110
3412228	NOT10_FAT19306	NOT10	33
3412229	NOT10_FAT19306	NOT10	112
3412230	NOT10_FAT19306	NOT10	108
3412231	NOT10_FAT19306	NOT10	165
3412232	NOT10_FAT19306	NOT10	47
3412233	NOT10_FAT19306	NOT10	145
3412234	NOT10_FAT19306	NOT10	101
3412235	NOT10_FAT19306	NOT10	206
3412236	NOT10_FAT19306	NOT10	202
3412237	NOT10_FAT19306	NOT10	10
3412238	NOT10_FAT19306	NOT10	37
3412239	NOT10_FAT19306	NOT10	77
3412240	NOT10_FAT19306	NOT10	128
3412241	NOT10_FAT19306	NOT10	42
3412242	NOT10_FAT19306	NOT10	62
3412243	NOT10_FAT19306	NOT10	49
3412244	NOT10_FAT19306	NOT10	173
3412245	NOT10_FAT19306	NOT10	81
3412246	NOT10_FAT19306	NOT10	84
3412247	NOT10_FAT19306	NOT10	77
3412248	NOT10_FAT19306	NOT10	48
3412249	NOT10_FAT19306	NOT10	63
3412250	NOT10_FAT19306	NOT10	43
3412251	NOT10_FAT19306	NOT10	53
3412252	NOT10_FAT19306	NOT10	43
3412253	NOT10_FAT19306	NOT10	147
3412254	NOT10_FAT19306	NOT10	97
3412255	NOT10_FAT19306	NOT10	81
3412256	NOT10_FAT19306	NOT10	134
3412257	NOT10_FAT19306	NOT10	91
3412258	NOT10_FAT19306	NOT10	91
3412259	NOT10_FAT19306	NOT10	47
3412260	NOT10_FAT19306	NOT10	167
3412261	NOT10_FAT19306	NOT10	39
3412262	NOT10_FAT19306	NOT10	83
3412263	NOT10_FAT19306	NOT10	63
3412264	NOT10_FAT19306	NOT10	52
3412265	NOT10_FAT19306	NOT10	66
3412266	NOT10_FAT19306	NOT10	48
3412267	NOT10_FAT19306	NOT10	55
3412268	NOT10_FAT19306	NOT10	176
3412269	NOT10_FAT19306	NOT10	73
3412270	NOT10_FAT19306	NOT10	35
3412271	NOT10_FAT19306	NOT10	48
3412272	NOT10_FAT19306	NOT10	73
3412273	NOT10_FAT19306	NOT10	117
3412274	NOT10_FAT19306	NOT10	84
3412275	NOT10_FAT19306	NOT10	59
3412276	NOT10_FAT19306	NOT10	65
3412277	NOT10_FAT19306	NOT10	105
3412278	NOT10_FAT19306	NOT10	72
3412279	NOT10_FAT19306	NOT10	82
3412280	NOT10_FAT19306	NOT10	44
3412281	NOT10_FAT19306	NOT10	68
3412282	NOT10_FAT19306	NOT10	41
3412283	NOT10_FAT19306	NOT10	78
3412284	NOT10_FAT19306	NOT10	208
3412285	NOT10_FAT19306	NOT10	54
3412286	NOT10_FAT19306	NOT10	54
3412287	NOT10_FAT19306	NOT10	25
3412288	NOT10_FAT19306	NOT10	57
3412289	NOT10_FAT19306	NOT10	108
3412290	NOT10_FAT19306	NOT10	42
3412291	NOT10_FAT19306	NOT10	48
3412292	NOT10_FAT19306	NOT10	67
3412293	NOT10_FAT19306	NOT10	61
3412294	NOT10_FAT19306	NOT10	224
3412295	NOT10_FAT19306	NOT10	124
3412296	NOT10_FAT19306	NOT10	56
3412297	NOT10_FAT19306	NOT10	52
3412298	NOT10_FAT19306	NOT10	66
3412299	NOT10_FAT19306	NOT10	74
3412300	NOT10_FAT19306	NOT10	118
3412301	NOT10_FAT19306	NOT10	100
3412302	NOT10_FAT19306	NOT10	44
3412303	NOT10_FAT19306	NOT10	74
3412304	NOT10_FAT19306	NOT10	130
3412305	NOT10_FAT19306	NOT10	82
3412306	NOT10_FAT19306	NOT10	62
3412307	NOT10_FAT19306	NOT10	153
3412308	NOT10_FAT19306	NOT10	55
3412309	NOT10_FAT19306	NOT10	167
3412310	NOT10_FAT19306	NOT10	71
3412311	NOT10_FAT19306	NOT10	51
3412312	NOT10_FAT19306	NOT10	119
3412313	NOT10_FAT19306	NOT10	92
3412314	NOT10_FAT19306	NOT10	77
3412315	NOT10_FAT19306	NOT10	123
3412316	NOT10_FAT19306	NOT10	42
3412317	NOT10_FAT19306	NOT10	45
3412318	NOT10_FAT19306	NOT10	74
3412319	NOT10_FAT19306	NOT10	44
3412320	NOT10_FAT19306	NOT10	106
3412321	NOT10_FAT19306	NOT10	103
3412322	NOT10_FAT19306	NOT10	59
3412323	NOT10_FAT19306	NOT10	72
3412324	NOT10_FAT19306	NOT10	46
3412325	NOT10_FAT19306	NOT10	76
3412326	NOT10_FAT19306	NOT10	108
3412327	NOT10_FAT19306	NOT10	76
3412328	NOT10_FAT19306	NOT10	52
3412329	NOT10_FAT19306	NOT10	43
3412330	NOT10_FAT19306	NOT10	55
3412331	NOT10_FAT19306	NOT10	51
3412332	NOT10_FAT19306	NOT10	107
3412333	NOT10_FAT19306	NOT10	62
3412334	NOT10_FAT19306	NOT10	91
3412335	NOT10_FAT19306	NOT10	110
3412336	NOT10_FAT19306	NOT10	162
3412337	NOT10_FAT19306	NOT10	66
3412338	NOT10_FAT19306	NOT10	75
3412339	NOT10_FAT19306	NOT10	101
3412340	NOT10_FAT19306	NOT10	51
3412341	NOT10_FAT19306	NOT10	99
3412342	NOT10_FAT19306	NOT10	76
3412343	NOT10_FAT19306	NOT10	55
3412344	NOT10_FAT19306	NOT10	70
3412345	NOT10_FAT19306	NOT10	42
3412346	NOT10_FAT19306	NOT10	30
3412347	NOT10_FAT19306	NOT10	99
3412348	NOT10_FAT19306	NOT10	196
3412349	NOT10_FAT19306	NOT10	118
3412350	NOT10_FAT19306	NOT10	94
3412351	NOT10_FAT19306	NOT10	80
3412352	NOT10_FAT19306	NOT10	36
3412353	NOT10_FAT19306	NOT10	133
3412354	NOT10_FAT19306	NOT10	102
3412355	NOT10_FAT19306	NOT10	62
3412356	NOT10_FAT19306	NOT10	55
3412357	NOT10_FAT19306	NOT10	79
3412358	NOT10_FAT19306	NOT10	58
3412359	NOT10_FAT19306	NOT10	123
3412360	NOT10_FAT19306	NOT10	117
3412361	NOT10_FAT19306	NOT10	127
3412362	NOT10_FAT19306	NOT10	80
3412363	NOT10_FAT19306	NOT10	61
3412364	NOT10_FAT19306	NOT10	40
3412365	NOT10_FAT19306	NOT10	69
3412366	NOT10_FAT19306	NOT10	60
3412367	NOT10_FAT19306	NOT10	88
3412368	NOT10_FAT19306	NOT10	69
3412369	NOT10_FAT19306	NOT10	58
3412370	NOT10_FAT19306	NOT10	91
3412371	NOT10_FAT19306	NOT10	150
3412372	NOT10_FAT19306	NOT10	49
3412373	NOT10_FAT19306	NOT10	89
3412374	NOT10_FAT19306	NOT10	114
3412375	NOT10_FAT19306	NOT10	51
3412376	NOT10_FAT19306	NOT10	128
3412377	NOT10_FAT19306	NOT10	37
3412378	NOT10_FAT19306	NOT10	71
3412379	NOT10_FAT19306	NOT10	67
3412380	NOT10_FAT19306	NOT10	59
3412381	NOT10_FAT19306	NOT10	135
3412382	NOT10_FAT19306	NOT10	48
3412383	NOT10_FAT19306	NOT10	39
3412384	NOT10_FAT19306	NOT10	59
3412385	NOT10_FAT19306	NOT10	145
3412386	NOT10_FAT19306	NOT10	92
3412387	NOT10_FAT19306	NOT10	125
3412388	NOT10_FAT19306	NOT10	54
3412389	NOT10_FAT19306	NOT10	132
3412390	NOT10_FAT19306	NOT10	102
3412391	NOT10_FAT19306	NOT10	70
3412392	NOT10_FAT19306	NOT10	65
3412393	NOT10_FAT19306	NOT10	36
3412394	NOT10_FAT19306	NOT10	44
3412395	NOT10_FAT19306	NOT10	62
3412396	NOT10_FAT19306	NOT10	71
3412397	NOT10_FAT19306	NOT10	118
3412398	NOT10_FAT19306	NOT10	36
3412399	NOT10_FAT19306	NOT10	106
3412400	NOT10_FAT19306	NOT10	43
3412401	NOT10_FAT19306	NOT10	79
3412402	NOT10_FAT19306	NOT10	52
3412403	NOT10_FAT19306	NOT10	104
3412404	NOT10_FAT19306	NOT10	118
3412405	NOT10_FAT19306	NOT10	86
3412406	NOT10_FAT19306	NOT10	47
3412407	NOT10_FAT19306	NOT10	55
3412408	NOT10_FAT19306	NOT10	106
3412409	NOT10_FAT19306	NOT10	73
3412410	NOT10_FAT19306	NOT10	172
3412411	NOT10_FAT19306	NOT10	80
3412412	NOT10_FAT19306	NOT10	71
3412413	NOT10_FAT19306	NOT10	65
3412414	NOT10_FAT19306	NOT10	53
3412415	NOT10_FAT19306	NOT10	100
3412416	NOT10_FAT19306	NOT10	69
3412417	NOT10_FAT19306	NOT10	45
3412418	NOT10_FAT19306	NOT10	76
3412419	NOT10_FAT19306	NOT10	72
3412420	NOT10_FAT19306	NOT10	38
3412421	NOT10_FAT19306	NOT10	124
3412422	NOT10_FAT19306	NOT10	159
3412423	NOT10_FAT19306	NOT10	55
3412424	NOT10_FAT19306	NOT10	54
3412425	NOT10_FAT19306	NOT10	119
3412426	NOT10_FAT19306	NOT10	46
3412427	NOT10_FAT19306	NOT10	86
3412428	NOT10_FAT19306	NOT10	21
3412429	NOT10_FAT19306	NOT10	135
3412430	NOT10_FAT19306	NOT10	142
3412431	NOT10_FAT19306	NOT10	181
3412432	NOT10_FAT19306	NOT10	115
3412433	NOT10_FAT19306	NOT10	198
3412434	NOT10_FAT19306	NOT10	63
3412435	NOT10_FAT19306	NOT10	104
3412436	NOT10_FAT19306	NOT10	42
3412437	NOT10_FAT19306	NOT10	35
3412438	NOT10_FAT19306	NOT10	93
3412439	NOT10_FAT19306	NOT10	84
3412440	NOT10_FAT19306	NOT10	101
3412441	NOT10_FAT19306	NOT10	79
3412442	NOT10_FAT19306	NOT10	52
3412443	NOT10_FAT19306	NOT10	72
3412444	NOT10_FAT19306	NOT10	68
3412445	NOT10_FAT19306	NOT10	49
3412446	NOT10_FAT19306	NOT10	86
3412447	NOT10_FAT19306	NOT10	62
3412448	NOT10_FAT19306	NOT10	86
3412449	NOT10_FAT19306	NOT10	61
3412450	NOT10_FAT19306	NOT10	54
3412451	NOT10_FAT19306	NOT10	81
3412452	NOT10_FAT19306	NOT10	30
3412453	NOT10_FAT19306	NOT10	145
3412454	NOT10_FAT19306	NOT10	108
3412455	NOT10_FAT19306	NOT10	72
3412456	NOT10_FAT19306	NOT10	116
3412457	NOT10_FAT19306	NOT10	74
3412458	NOT10_FAT19306	NOT10	53
3412459	NOT10_FAT19306	NOT10	84
3412460	NOT10_FAT19306	NOT10	52
3412461	NOT10_FAT19306	NOT10	48
3412462	NOT10_FAT19306	NOT10	60
3412463	NOT10_FAT19306	NOT10	83
3412464	NOT10_FAT19306	NOT10	70
3412465	NOT10_FAT19306	NOT10	99
3412466	NOT10_FAT19306	NOT10	61
3412467	NOT10_FAT19306	NOT10	59
3412468	NOT10_FAT19306	NOT10	72
3412469	NOT10_FAT19306	NOT10	77
3412470	NOT10_FAT19306	NOT10	35
3412471	NOT10_FAT19306	NOT10	85
3412472	NOT10_FAT19306	NOT10	73
3412473	NOT10_FAT19306	NOT10	70
3412474	NOT10_FAT19306	NOT10	108
3412475	NOT10_FAT19306	NOT10	81
3412476	NOT10_FAT19306	NOT10	19
3412477	NOT10_FAT19306	NOT10	45
3412478	NOT10_FAT19306	NOT10	48
3412479	NOT10_FAT19306	NOT10	32
3412480	NOT10_FAT19306	NOT10	89
3412481	NOT10_FAT19306	NOT10	56
3412482	NOT10_FAT19306	NOT10	78
3412483	NOT10_FAT19306	NOT10	54
3412484	NOT10_FAT19306	NOT10	50
3412485	NOT10_FAT19306	NOT10	83
3412486	NOT10_FAT19306	NOT10	50
3412487	NOT10_FAT19306	NOT10	159
3412488	NOT10_FAT19306	NOT10	74
3412489	NOT10_FAT19306	NOT10	152
3412490	NOT10_FAT19306	NOT10	74
3412491	NOT10_FAT19306	NOT10	46
3412492	NOT10_FAT19306	NOT10	48
3412493	NOT10_FAT19306	NOT10	132
3412494	NOT10_FAT19306	NOT10	69
3412495	NOT10_FAT19306	NOT10	91
3412496	NOT10_FAT19306	NOT10	107
3412497	NOT10_FAT19306	NOT10	93
3412498	NOT10_FAT19306	NOT10	43
3412499	NOT10_FAT19306	NOT10	115
3412500	NOT10_FAT19306	NOT10	59
3412501	NOT10_FAT19306	NOT10	114
3412502	NOT10_FAT19306	NOT10	130
3412503	NOT10_FAT19306	NOT10	85
3412504	NOT10_FAT19306	NOT10	39
3412505	NOT10_FAT19306	NOT10	15
3412506	NOT10_FAT19306	NOT10	77
3412507	NOT10_FAT19306	NOT10	54
3412508	NOT10_FAT19306	NOT10	8
3412509	NOT10_FAT19306	NOT10	91
3412510	NOT10_FAT19306	NOT10	91
3412511	NOT10_FAT19306	NOT10	150
3412512	NOT10_FAT19306	NOT10	71
3412513	NOT10_FAT19306	NOT10	114
3412514	NOT10_FAT19306	NOT10	97
3412515	NOT10_FAT19306	NOT10	62
3412516	NOT10_FAT19306	NOT10	45
3412517	NOT10_FAT19306	NOT10	106
3412518	NOT10_FAT19306	NOT10	49
3412519	NOT10_FAT19306	NOT10	78
3412520	NOT10_FAT19306	NOT10	62
3412521	NOT10_FAT19306	NOT10	67
3412522	NOT10_FAT19306	NOT10	70
3412523	NOT10_FAT19306	NOT10	56
3412524	NOT10_FAT19306	NOT10	59
3412525	NOT10_FAT19306	NOT10	58
3412526	NOT10_FAT19306	NOT10	55
3412527	NOT10_FAT19306	NOT10	87
3412528	NOT10_FAT19306	NOT10	279
3412529	NOT10_FAT19306	NOT10	89
3412530	NOT10_FAT19306	NOT10	86
3412531	NOT10_FAT19306	NOT10	57
3412532	NOT10_FAT19306	NOT10	15
3412533	NOT10_FAT19306	NOT10	220
3412534	NOT10_FAT19306	NOT10	70
3412535	NOT10_FAT19306	NOT10	50
3412536	NOT10_FAT19306	NOT10	69
3412537	NOT10_FAT19306	NOT10	48
3412538	NOT10_FAT19306	NOT10	40
3412539	NOT10_FAT19306	NOT10	173
3412540	NOT10_FAT19306	NOT10	32
3412541	NOT10_FAT19306	NOT10	97
3412542	NOT10_FAT19306	NOT10	34
3412543	NOT10_FAT19306	NOT10	88
3412544	NOT10_FAT19306	NOT10	17
3412545	NOT10_FAT19306	NOT10	93
3412546	NOT10_FAT19306	NOT10	63
3412547	NOT10_FAT19306	NOT10	57
3412548	NOT10_FAT19306	NOT10	83
3412549	NOT10_FAT19306	NOT10	62
3412550	NOT10_FAT19306	NOT10	106
3412551	NOT10_FAT19306	NOT10	89
3412552	NOT10_FAT19306	NOT10	102
3412553	NOT10_FAT19306	NOT10	59
3412554	NOT10_FAT19306	NOT10	66
3412555	NOT10_FAT19306	NOT10	96
3412556	NOT10_FAT19306	NOT10	104
3412557	NOT10_FAT19306	NOT10	39
3412558	NOT10_FAT19306	NOT10	61
3412559	NOT10_FAT19306	NOT10	66
3412560	NOT10_FAT19306	NOT10	59
3412561	NOT10_FAT19306	NOT10	51
3412562	NOT10_FAT19306	NOT10	94
3412563	NOT10_FAT19306	NOT10	62
3412564	NOT10_FAT19306	NOT10	85
3412565	NOT10_FAT19306	NOT10	114
3412566	NOT10_FAT19306	NOT10	70
3412567	NOT10_FAT19306	NOT10	185
3412568	NOT10_FAT19306	NOT10	66
3412569	NOT10_FAT19306	NOT10	111
3412570	NOT10_FAT19306	NOT10	43
3412571	NOT10_FAT19306	NOT10	91
3412572	NOT10_FAT19306	NOT10	66
3412573	NOT10_FAT19306	NOT10	47
3412574	NOT10_FAT19306	NOT10	131
3412575	NOT10_FAT19306	NOT10	64
3412576	NOT10_FAT19306	NOT10	135
3412577	NOT10_FAT19306	NOT10	120
3412578	NOT10_FAT19306	NOT10	59
3412579	NOT10_FAT19306	NOT10	126
3412580	NOT10_FAT19306	NOT10	62
3412581	NOT10_FAT19306	NOT10	51
3412582	NOT10_FAT19306	NOT10	102
3412583	NOT10_FAT19306	NOT10	125
3412584	NOT10_FAT19306	NOT10	38
3412585	NOT10_FAT19306	NOT10	56
3412586	NOT10_FAT19306	NOT10	100
3412587	NOT10_FAT19306	NOT10	63
3412588	NOT10_FAT19306	NOT10	132
3412589	NOT10_FAT19306	NOT10	112
3412590	NOT10_FAT19306	NOT10	61
3412591	NOT10_FAT19306	NOT10	123
3412592	NOT10_FAT19306	NOT10	120
3412593	NOT10_FAT19306	NOT10	85
3412594	NOT10_FAT19306	NOT10	151
3412595	NOT10_FAT19306	NOT10	59
3412596	NOT10_FAT19306	NOT10	104
3412597	NOT10_FAT19306	NOT10	59
3412598	NOT10_FAT19306	NOT10	59
3412599	NOT10_FAT19306	NOT10	69
3412600	NOT10_FAT19306	NOT10	78
3412601	NOT10_FAT19306	NOT10	56
3412602	NOT10_FAT19306	NOT10	53
3412603	NOT10_FAT19306	NOT10	110
3412604	NOT10_FAT19306	NOT10	103
3412605	NOT10_FAT19306	NOT10	48
3412606	NOT10_FAT19306	NOT10	167
3412607	NOT10_FAT19306	NOT10	39
3412608	NOT10_FAT19306	NOT10	48
3412609	NOT10_FAT19306	NOT10	70
3412610	NOT10_FAT19306	NOT10	164
3412611	NOT10_FAT19306	NOT10	56
3412612	NOT10_FAT19306	NOT10	62
3412613	NOT10_FAT19306	NOT10	102
3412614	NOT10_FAT19306	NOT10	180
3412615	NOT10_FAT19306	NOT10	96
3412616	NOT10_FAT19306	NOT10	47
3412617	NOT10_FAT19306	NOT10	77
3412618	NOT10_FAT19306	NOT10	57
3412619	NOT10_FAT19306	NOT10	100
3412620	NOT10_FAT19306	NOT10	119
3412621	NOT10_FAT19306	NOT10	64
3412622	NOT10_FAT19306	NOT10	43
3412623	NOT10_FAT19306	NOT10	68
3412624	NOT10_FAT19306	NOT10	20
3412625	NOT10_FAT19306	NOT10	52
3412626	NOT10_FAT19306	NOT10	94
3412627	NOT10_FAT19306	NOT10	130
3412628	NOT10_FAT19306	NOT10	164
3412629	NOT10_FAT19306	NOT10	32
3412630	NOT10_FAT19306	NOT10	79
3412631	NOT10_FAT19306	NOT10	30
3412632	NOT10_FAT19306	NOT10	59
3412633	NOT10_FAT19306	NOT10	58
3412634	NOT10_FAT19306	NOT10	61
3412635	NOT10_FAT19306	NOT10	45
3412636	NOT10_FAT19306	NOT10	68
3412637	NOT10_FAT19306	NOT10	84
3412638	NOT10_FAT19306	NOT10	85
3412639	NOT10_FAT19306	NOT10	68
3412640	NOT10_FAT19306	NOT10	44
3412641	NOT10_FAT19306	NOT10	36
3412642	NOT10_FAT19306	NOT10	99
3412643	NOT10_FAT19306	NOT10	96
3412644	NOT10_FAT19306	NOT10	49
3412645	NOT10_FAT19306	NOT10	76
3412646	NOT10_FAT19306	NOT10	62
3412647	NOT10_FAT19306	NOT10	85
3412648	NOT10_FAT19306	NOT10	129
3412649	NOT10_FAT19306	NOT10	11
3412650	NOT10_FAT19306	NOT10	105
3412651	NOT10_FAT19306	NOT10	55
3412652	NOT10_FAT19306	NOT10	88
3412653	NOT10_FAT19306	NOT10	40
3412654	NOT10_FAT19306	NOT10	59
3412655	NOT10_FAT19306	NOT10	55
3412656	NOT10_FAT19306	NOT10	217
3412657	NOT10_FAT19306	NOT10	57
3412658	NOT10_FAT19306	NOT10	67
3412659	NOT10_FAT19306	NOT10	58
3412660	NOT10_FAT19306	NOT10	60
3412661	NOT10_FAT19306	NOT10	72
3412662	NOT10_FAT19306	NOT10	94
3412663	NOT10_FAT19306	NOT10	118
3412664	NOT10_FAT19306	NOT10	55
3412665	NOT10_FAT19306	NOT10	148
3412666	NOT10_FAT19306	NOT10	59
3412667	NOT10_FAT19306	NOT10	56
3412668	NOT10_FAT19306	NOT10	114
3412669	NOT10_FAT19306	NOT10	37
3412670	NOT10_FAT19306	NOT10	75
3412671	NOT10_FAT19306	NOT10	147
3412672	NOT10_FAT19306	NOT10	86
3412673	NOT10_FAT19306	NOT10	60
3412674	NOT10_FAT19306	NOT10	18
3412675	NOT10_FAT19306	NOT10	88
3412676	NOT10_FAT19306	NOT10	82
3412677	NOT10_FAT19306	NOT10	61
3412678	NOT10_FAT19306	NOT10	88
3412679	NOT10_FAT19306	NOT10	92
3412680	NOT10_FAT19306	NOT10	205
3412681	NOT10_FAT19306	NOT10	29
3412682	NOT10_FAT19306	NOT10	92
3412683	NOT10_FAT19306	NOT10	63
3412684	NOT10_FAT19306	NOT10	79
3412685	NOT10_FAT19306	NOT10	119
3412686	NOT10_FAT19306	NOT10	139
3412687	NOT10_FAT19306	NOT10	46
3412688	NOT10_FAT19306	NOT10	55
3412689	NOT10_FAT19306	NOT10	59
3412690	NOT10_FAT19306	NOT10	84
3412691	NOT10_FAT19306	NOT10	132
3412692	NOT10_FAT19306	NOT10	43
3412693	NOT10_FAT19306	NOT10	47
3412694	NOT10_FAT19306	NOT10	157
3412695	NOT10_FAT19306	NOT10	131
3412696	NOT10_FAT19306	NOT10	45
3412697	NOT10_FAT19306	NOT10	56
3412698	NOT10_FAT19306	NOT10	39
3412699	NOT10_FAT19306	NOT10	97
3412700	NOT10_FAT19306	NOT10	37
3412701	NOT10_FAT19306	NOT10	91
3412702	NOT10_FAT19306	NOT10	31
3412703	NOT10_FAT19306	NOT10	143
3412704	NOT10_FAT19306	NOT10	52
3412705	NOT10_FAT19306	NOT10	110
3412706	NOT10_FAT19306	NOT10	116
3412707	NOT10_FAT19306	NOT10	57
3412708	NOT10_FAT19306	NOT10	85
3412709	NOT10_FAT19306	NOT10	109
3412710	NOT10_FAT19306	NOT10	65
3412711	NOT10_FAT19306	NOT10	52
3412712	NOT10_FAT19306	NOT10	90
3412713	NOT10_FAT19306	NOT10	132
3412714	NOT10_FAT19306	NOT10	54
3412715	NOT10_FAT19306	NOT10	36
3412716	NOT10_FAT19306	NOT10	98
3412717	NOT10_FAT19306	NOT10	102
3412718	NOT10_FAT19306	NOT10	36
3412719	NOT10_FAT19306	NOT10	57
3412720	NOT10_FAT19306	NOT10	63
3412721	NOT10_FAT19306	NOT10	108
3412722	NOT10_FAT19306	NOT10	74
3412723	NOT10_FAT19306	NOT10	134
3412724	NOT10_FAT19306	NOT10	98
3412725	NOT10_FAT19306	NOT10	155
3412726	NOT10_FAT19306	NOT10	66
3412727	NOT10_FAT19306	NOT10	97
3412728	NOT10_FAT19306	NOT10	176
3412729	NOT10_FAT19306	NOT10	184
3412730	NOT10_FAT19306	NOT10	80
3412731	NOT10_FAT19306	NOT10	65
3412732	NOT10_FAT19306	NOT10	41
3412733	NOT10_FAT19306	NOT10	70
3412734	NOT10_FAT19306	NOT10	45
3412735	NOT10_FAT19306	NOT10	111
3412736	NOT10_FAT19306	NOT10	52
3412737	NOT10_FAT19306	NOT10	47
3412738	NOT10_FAT19306	NOT10	58
3412739	NOT10_FAT19306	NOT10	72
3412740	NOT10_FAT19306	NOT10	64
3412741	NOT10_FAT19306	NOT10	52
3412742	NOT10_FAT19306	NOT10	102
3412743	NOT10_FAT19306	NOT10	58
3412744	NOT10_FAT19306	NOT10	134
3412745	NOT10_FAT19306	NOT10	74
3412746	NOT10_FAT19306	NOT10	113
3412747	NOT10_FAT19306	NOT10	154
3412748	NOT10_FAT19306	NOT10	58
3412749	NOT10_FAT19306	NOT10	59
3412750	NOT10_FAT19306	NOT10	149
3412751	NOT10_FAT19306	NOT10	53
3412752	NOT10_FAT19306	NOT10	45
3412753	NOT10_FAT19306	NOT10	66
3412754	NOT10_FAT19306	NOT10	194
3412755	NOT10_FAT19306	NOT10	57
3412756	NOT10_FAT19306	NOT10	60
3412757	NOT10_FAT19306	NOT10	117
3412758	NOT10_FAT19306	NOT10	54
3412759	NOT10_FAT19306	NOT10	45
3412760	NOT10_FAT19306	NOT10	58
3412761	NOT10_FAT19306	NOT10	82
3412762	NOT10_FAT19306	NOT10	64
3412763	NOT10_FAT19306	NOT10	85
3412764	NOT10_FAT19306	NOT10	46
3412765	NOT10_FAT19306	NOT10	45
3412766	NOT10_FAT19306	NOT10	52
3412767	NOT10_FAT19306	NOT10	56
3412768	NOT10_FAT19306	NOT10	140
3412769	NOT10_FAT19306	NOT10	99
3412770	NOT10_FAT19306	NOT10	51
3412771	NOT10_FAT19306	NOT10	78
3412772	NOT10_FAT19306	NOT10	70
3412773	NOT10_FAT19306	NOT10	93
3412774	NOT10_FAT19306	NOT10	30
3412775	NOT10_FAT19306	NOT10	53
3412776	NOT10_FAT19306	NOT10	57
3412777	NOT10_FAT19306	NOT10	61
3412778	NOT10_FAT19306	NOT10	74
3412779	NOT10_FAT19306	NOT10	48
3412780	NOT10_FAT19306	NOT10	93
3412781	NOT10_FAT19306	NOT10	87
3412782	NOT10_FAT19306	NOT10	160
3412783	NOT10_FAT19306	NOT10	138
3412784	NOT10_FAT19306	NOT10	56
3412785	NOT10_FAT19306	NOT10	44
3412786	NOT10_FAT19306	NOT10	136
3412787	NOT10_FAT19306	NOT10	78
3412788	NOT10_FAT19306	NOT10	100
3412789	NOT10_FAT19306	NOT10	63
3412790	NOT10_FAT19306	NOT10	162
3412791	NOT10_FAT19306	NOT10	85
3412792	NOT10_FAT19306	NOT10	69
3412793	NOT10_FAT19306	NOT10	64
3412794	NOT10_FAT19306	NOT10	48
3412795	NOT10_FAT19306	NOT10	77
3412796	NOT10_FAT19306	NOT10	60
3412797	NOT10_FAT19306	NOT10	80
3412798	NOT10_FAT19306	NOT10	44
3412799	NOT10_FAT19306	NOT10	43
3412800	NOT10_FAT19306	NOT10	27
3412801	NOT10_FAT19306	NOT10	70
3412802	NOT10_FAT19306	NOT10	63
3412803	NOT10_FAT19306	NOT10	60
3412804	NOT10_FAT19306	NOT10	78
3412805	NOT10_FAT19306	NOT10	165
3412806	NOT10_FAT19306	NOT10	48
3412807	NOT10_FAT19306	NOT10	230
3412808	NOT10_FAT19306	NOT10	96
3412809	NOT10_FAT19306	NOT10	51
3412810	NOT10_FAT19306	NOT10	141
3412811	NOT10_FAT19306	NOT10	71
3412812	NOT10_FAT19306	NOT10	58
3412813	NOT10_FAT19306	NOT10	84
3412814	NOT10_FAT19306	NOT10	113
3412815	NOT10_FAT19306	NOT10	171
3412816	NOT10_FAT19306	NOT10	121
3412817	NOT10_FAT19306	NOT10	101
3412818	NOT10_FAT19306	NOT10	129
3412819	NOT10_FAT19306	NOT10	13
3412820	NOT10_FAT19306	NOT10	209
3412821	NOT10_FAT19306	NOT10	57
3412822	NOT10_FAT19306	NOT10	109
3412823	NOT10_FAT19306	NOT10	89
3412824	NOT10_FAT19306	NOT10	50
3412825	NOT10_FAT19306	NOT10	32
3412826	NOT10_FAT19306	NOT10	80
3412827	NOT10_FAT19306	NOT10	132
3412828	NOT10_FAT19306	NOT10	183
3412829	NOT10_FAT19306	NOT10	54
3412830	NOT10_FAT19306	NOT10	74
3412831	NOT10_FAT19306	NOT10	94
3412832	NOT10_FAT19306	NOT10	63
3412833	NOT10_FAT19306	NOT10	59
3412834	NOT10_FAT19306	NOT10	107
3412835	NOT10_FAT19306	NOT10	92
3412836	NOT10_FAT19306	NOT10	69
3412837	NOT10_FAT19306	NOT10	64
3412838	NOT10_FAT19306	NOT10	36
3412839	NOT10_FAT19306	NOT10	130
3412840	NOT10_FAT19306	NOT10	147
3412841	NOT10_FAT19306	NOT10	134
3412842	NOT10_FAT19306	NOT10	81
3412843	NOT10_FAT19306	NOT10	67
3412844	NOT10_FAT19306	NOT10	113
3412845	NOT10_FAT19306	NOT10	134
3412846	NOT10_FAT19306	NOT10	89
3412847	NOT10_FAT19306	NOT10	163
3412848	NOT10_FAT19306	NOT10	41
3412849	NOT10_FAT19306	NOT10	48
3412850	NOT10_FAT19306	NOT10	38
3412851	NOT10_FAT19306	NOT10	65
3412852	NOT10_FAT19306	NOT10	55
3412853	NOT10_FAT19306	NOT10	62
3412854	NOT10_FAT19306	NOT10	45
3412855	NOT10_FAT19306	NOT10	58
3412856	NOT10_FAT19306	NOT10	96
3412857	NOT10_FAT19306	NOT10	57
3412858	NOT10_FAT19306	NOT10	50
3412859	NOT10_FAT19306	NOT10	46
3412860	NOT10_FAT19306	NOT10	43
3412861	NOT10_FAT19306	NOT10	40
3412862	NOT10_FAT19306	NOT10	114
3412863	NOT10_FAT19306	NOT10	122
3412864	NOT10_FAT19306	NOT10	88
3412865	NOT10_FAT19306	NOT10	177
3412866	NOT10_FAT19306	NOT10	68
3412867	NOT10_FAT19306	NOT10	46
3412868	NOT10_FAT19306	NOT10	58
3412869	NOT10_FAT19306	NOT10	102
3412870	NOT10_FAT19306	NOT10	45
3412871	NOT10_FAT19306	NOT10	106
3412872	NOT10_FAT19306	NOT10	32
3412873	NOT10_FAT19306	NOT10	97
3412874	NOT10_FAT19306	NOT10	46
3412875	NOT10_FAT19306	NOT10	112
3412876	NOT10_FAT19306	NOT10	106
3412877	NOT10_FAT19306	NOT10	105
3412878	NOT10_FAT19306	NOT10	51
3412879	NOT10_FAT19306	NOT10	97
3412880	NOT10_FAT19306	NOT10	72
3412881	NOT10_FAT19306	NOT10	48
3412882	NOT10_FAT19306	NOT10	128
3412883	NOT10_FAT19306	NOT10	140
3412884	NOT10_FAT19306	NOT10	107
3412885	NOT10_FAT19306	NOT10	95
3412886	NOT10_FAT19306	NOT10	177
3412887	NOT10_FAT19306	NOT10	141
3412888	NOT10_FAT19306	NOT10	103
3412889	NOT10_FAT19306	NOT10	44
3412890	NOT10_FAT19306	NOT10	63
3412891	NOT10_FAT19306	NOT10	98
3412892	NOT10_FAT19306	NOT10	51
3412893	NOT10_FAT19306	NOT10	83
3412894	NOT10_FAT19306	NOT10	108
3412895	NOT10_FAT19306	NOT10	104
3412896	NOT10_FAT19306	NOT10	178
3412897	NOT10_FAT19306	NOT10	45
3412898	NOT10_FAT19306	NOT10	35
3412899	NOT10_FAT19306	NOT10	60
3412900	NOT10_FAT19306	NOT10	56
3412901	NOT10_FAT19306	NOT10	91
3412902	NOT10_FAT19306	NOT10	28
3412903	NOT10_FAT19306	NOT10	93
3412904	NOT10_FAT19306	NOT10	51
3412905	NOT10_FAT19306	NOT10	80
3412906	NOT10_FAT19306	NOT10	190
3412907	NOT10_FAT19306	NOT10	104
3412908	NOT10_FAT19306	NOT10	65
3412909	NOT10_FAT19306	NOT10	82
3412910	NOT10_FAT19306	NOT10	53
3412911	NOT10_FAT19306	NOT10	212
3412912	NOT10_FAT19306	NOT10	85
3412913	NOT10_FAT19306	NOT10	28
3412914	NOT10_FAT19306	NOT10	156
3412915	NOT10_FAT19306	NOT10	96
3412916	NOT10_FAT19306	NOT10	90
3412917	NOT10_FAT19306	NOT10	41
3412918	NOT10_FAT19306	NOT10	157
3412919	NOT10_FAT19306	NOT10	35
3412920	NOT10_FAT19306	NOT10	75
3412921	NOT10_FAT19306	NOT10	106
3412922	NOT10_FAT19306	NOT10	60
3412923	NOT10_FAT19306	NOT10	39
3412924	NOT10_FAT19306	NOT10	90
3412925	NOT10_FAT19306	NOT10	108
3412926	NOT10_FAT19306	NOT10	71
3412927	NOT10_FAT19306	NOT10	90
3412928	NOT10_FAT19306	NOT10	70
3412929	NOT10_FAT19306	NOT10	88
3412930	NOT10_FAT19306	NOT10	12
3412931	NOT10_FAT19306	NOT10	55
3412932	NOT10_FAT19306	NOT10	43
3412933	NOT10_FAT19306	NOT10	128
3412934	NOT10_FAT19306	NOT10	77
3412935	NOT10_FAT19306	NOT10	45
3412936	NOT10_FAT19306	NOT10	58
3412937	NOT10_FAT19306	NOT10	164
3412938	NOT10_FAT19306	NOT10	42
3412939	NOT10_FAT19306	NOT10	50
3412940	NOT10_FAT19306	NOT10	76
3412941	NOT10_FAT19306	NOT10	49
3412942	NOT10_FAT19306	NOT10	120
3412943	NOT10_FAT19306	NOT10	38
3412944	NOT10_FAT19306	NOT10	86
3412945	NOT10_FAT19306	NOT10	116
3412946	NOT10_FAT19306	NOT10	89
3412947	NOT10_FAT19306	NOT10	77
3412948	NOT10_FAT19306	NOT10	108
3412949	NOT10_FAT19306	NOT10	227
3412950	NOT10_FAT19306	NOT10	51
3412951	NOT10_FAT19306	NOT10	85
3412952	NOT10_FAT19306	NOT10	26
3412953	NOT10_FAT19306	NOT10	60
3412954	NOT10_FAT19306	NOT10	98
3412955	NOT10_FAT19306	NOT10	43
3412956	NOT10_FAT19306	NOT10	119
3412957	NOT10_FAT19306	NOT10	176
3412958	NOT10_FAT19306	NOT10	62
3412959	NOT10_FAT19306	NOT10	53
3412960	NOT10_FAT19306	NOT10	171
3412961	NOT10_FAT19306	NOT10	36
3412962	NOT10_FAT19306	NOT10	169
3412963	NOT10_FAT19306	NOT10	50
3412964	NOT10_FAT19306	NOT10	68
3412965	NOT10_FAT19306	NOT10	57
3412966	NOT10_FAT19306	NOT10	119
3412967	NOT10_FAT19306	NOT10	68
3412968	NOT10_FAT19306	NOT10	103
3412969	NOT10_FAT19306	NOT10	124
3412970	NOT10_FAT19306	NOT10	74
3412971	NOT10_FAT19306	NOT10	248
3412972	NOT10_FAT19306	NOT10	150
3412973	NOT10_FAT19306	NOT10	75
3412974	NOT10_FAT19306	NOT10	145
3412975	NOT10_FAT19306	NOT10	76
3412976	NOT10_FAT19306	NOT10	81
3412977	NOT10_FAT19306	NOT10	96
3412978	NOT10_FAT19306	NOT10	90
3412979	NOT10_FAT19306	NOT10	43
3412980	NOT10_FAT19306	NOT10	95
3412981	NOT10_FAT19306	NOT10	69
3412982	NOT10_FAT19306	NOT10	25
3412983	NOT10_FAT19306	NOT10	43
3412984	NOT10_FAT19306	NOT10	74
3412985	NOT10_FAT19306	NOT10	41
3412986	NOT10_FAT19306	NOT10	96
3412987	NOT10_FAT19306	NOT10	102
3412988	NOT10_FAT19306	NOT10	94
3412989	NOT10_FAT19306	NOT10	45
3412990	NOT10_FAT19306	NOT10	41
3412991	NOT10_FAT19306	NOT10	53
3412992	NOT10_FAT19306	NOT10	117
3412993	NOT10_FAT19306	NOT10	93
3412994	NOT10_FAT19306	NOT10	158
3412995	NOT10_FAT19306	NOT10	90
3412996	NOT10_FAT19306	NOT10	42
3412997	NOT10_FAT19306	NOT10	79
3412998	NOT10_FAT19306	NOT10	51
3412999	NOT10_FAT19306	NOT10	121
3413000	NOT10_FAT19306	NOT10	64
3413001	NOT10_FAT19306	NOT10	83
3413002	NOT10_FAT19306	NOT10	58
3413003	NOT10_FAT19306	NOT10	93
3413004	NOT10_FAT19306	NOT10	59
3413005	NOT10_FAT19306	NOT10	41
3413006	NOT10_FAT19306	NOT10	117
3413007	NOT10_FAT19306	NOT10	87
3413008	NOT10_FAT19306	NOT10	177
3413009	NOT10_FAT19306	NOT10	46
3413010	NOT10_FAT19306	NOT10	112
3413011	NOT10_FAT19306	NOT10	48
3413012	NOT10_FAT19306	NOT10	72
3413013	NOT10_FAT19306	NOT10	63
3413014	NOT10_FAT19306	NOT10	72
3413015	NOT10_FAT19306	NOT10	47
3413016	NOT10_FAT19306	NOT10	103
3413017	NOT10_FAT19306	NOT10	110
3413018	NOT10_FAT19306	NOT10	44
3413019	NOT10_FAT19306	NOT10	152
3413020	NOT10_FAT19306	NOT10	60
3413021	NOT10_FAT19306	NOT10	52
3413022	NOT10_FAT19306	NOT10	23
3413023	NOT10_FAT19306	NOT10	74
3413024	NOT10_FAT19306	NOT10	122
3413025	NOT10_FAT19306	NOT10	53
3413026	NOT10_FAT19306	NOT10	110
3413027	NOT10_FAT19306	NOT10	58
3413028	NOT10_FAT19306	NOT10	84
3413029	NOT10_FAT19306	NOT10	97
3413030	NOT10_FAT19306	NOT10	49
3413031	NOT10_FAT19306	NOT10	74
3413032	NOT10_FAT19306	NOT10	115
3413033	NOT10_FAT19306	NOT10	13
3413034	NOT10_FAT19306	NOT10	121
3413035	NOT10_FAT19306	NOT10	78
3413036	NOT10_FAT19306	NOT10	40
3413037	NOT10_FAT19306	NOT10	80
3413038	NOT10_FAT19306	NOT10	68
3413039	NOT10_FAT19306	NOT10	52
3413040	NOT10_FAT19306	NOT10	81
3413041	NOT10_FAT19306	NOT10	115
3413042	NOT10_FAT19306	NOT10	153
3413043	NOT10_FAT19306	NOT10	42
3413044	NOT10_FAT19306	NOT10	124
3413045	NOT10_FAT19306	NOT10	84
3413046	NOT10_FAT19306	NOT10	68
3413047	NOT10_FAT19306	NOT10	55
3413048	NOT10_FAT19306	NOT10	60
3413049	NOT10_FAT19306	NOT10	84
3413050	NOT10_FAT19306	NOT10	108
3413051	NOT10_FAT19306	NOT10	58
3413052	NOT10_FAT19306	NOT10	60
3413053	NOT10_FAT19306	NOT10	52
3413054	NOT10_FAT19306	NOT10	88
3413055	NOT10_FAT19306	NOT10	83
3413056	NOT10_FAT19306	NOT10	270
3413057	NOT10_FAT19306	NOT10	49
3413058	NOT10_FAT19306	NOT10	43
3413059	NOT10_FAT19306	NOT10	87
3413060	NOT10_FAT19306	NOT10	41
3413061	NOT10_FAT19306	NOT10	56
3413062	NOT10_FAT19306	NOT10	74
3413063	NOT10_FAT19306	NOT10	90
3413064	NOT10_FAT19306	NOT10	104
3413065	NOT10_FAT19306	NOT10	88
3413066	NOT10_FAT19306	NOT10	51
3413067	NOT10_FAT19306	NOT10	88
3413068	NOT10_FAT19306	NOT10	202
3413069	NOT10_FAT19306	NOT10	155
3413070	NOT10_FAT19306	NOT10	8
3413071	NOT10_FAT19306	NOT10	30
3413072	NOT10_FAT19306	NOT10	43
3413073	NOT10_FAT19306	NOT10	116
3413074	NOT10_FAT19306	NOT10	100
3413075	NOT10_FAT19306	NOT10	12
3413076	NOT10_FAT19306	NOT10	64
3413077	NOT10_FAT19306	NOT10	168
3413078	NOT10_FAT19306	NOT10	66
3413079	NOT10_FAT19306	NOT10	70
3413080	NOT10_FAT19306	NOT10	105
3413081	NOT10_FAT19306	NOT10	66
3413082	NOT10_FAT19306	NOT10	121
3413083	NOT10_FAT19306	NOT10	37
3413084	NOT10_FAT19306	NOT10	171
3413085	NOT10_FAT19306	NOT10	92
3413086	NOT10_FAT19306	NOT10	59
3413087	NOT10_FAT19306	NOT10	146
3413088	NOT10_FAT19306	NOT10	127
3413089	NOT10_FAT19306	NOT10	14
3413090	NOT10_FAT19306	NOT10	77
3413091	NOT10_FAT19306	NOT10	104
3413092	NOT10_FAT19306	NOT10	94
3413093	NOT10_FAT19306	NOT10	86
3413094	NOT10_FAT19306	NOT10	87
3413095	NOT10_FAT19306	NOT10	36
3413096	NOT10_FAT19306	NOT10	86
3413097	NOT10_FAT19306	NOT10	58
3413098	NOT10_FAT19306	NOT10	32
3413099	NOT10_FAT19306	NOT10	41
3413100	NOT10_FAT19306	NOT10	69
3413101	NOT10_FAT19306	NOT10	125
3413102	NOT10_FAT19306	NOT10	82
3413103	NOT10_FAT19306	NOT10	195
3413104	NOT10_FAT19306	NOT10	157
3413105	NOT10_FAT19306	NOT10	56
3413106	NOT10_FAT19306	NOT10	50
3413107	NOT10_FAT19306	NOT10	67
3413108	NOT10_FAT19306	NOT10	115
3413109	NOT10_FAT19306	NOT10	86
3413110	NOT10_FAT19306	NOT10	56
3413111	NOT10_FAT19306	NOT10	30
3413112	NOT10_FAT19306	NOT10	89
3413113	NOT10_FAT19306	NOT10	30
3413114	NOT10_FAT19306	NOT10	82
3413115	NOT10_FAT19306	NOT10	135
3413116	NOT10_FAT19306	NOT10	93
3413117	NOT10_FAT19306	NOT10	158
3413118	NOT10_FAT19306	NOT10	74
3413119	NOT10_FAT19306	NOT10	127
3413120	NOT10_FAT19306	NOT10	44
3413121	NOT10_FAT19306	NOT10	78
3413122	NOT10_FAT19306	NOT10	116
3413123	NOT10_FAT19306	NOT10	97
3413124	NOT10_FAT19306	NOT10	127
3413125	NOT10_FAT19306	NOT10	131
3413126	NOT10_FAT19306	NOT10	177
3413127	NOT10_FAT19306	NOT10	56
3413128	NOT10_FAT19306	NOT10	40
3413129	NOT10_FAT19306	NOT10	134
3413130	NOT10_FAT19306	NOT10	59
3413131	NOT10_FAT19306	NOT10	37
3413132	NOT10_FAT19306	NOT10	28
3413133	NOT10_FAT19306	NOT10	106
3413134	NOT10_FAT19306	NOT10	46
3413135	NOT10_FAT19306	NOT10	244
3413136	NOT10_FAT19306	NOT10	78
3413137	NOT10_FAT19306	NOT10	172
3413138	NOT10_FAT19306	NOT10	41
3413139	NOT10_FAT19306	NOT10	54
3413140	NOT10_FAT19306	NOT10	73
3413141	NOT10_FAT19306	NOT10	40
3413142	NOT10_FAT19306	NOT10	104
3413143	NOT10_FAT19306	NOT10	78
3413144	NOT10_FAT19306	NOT10	9
3413145	NOT10_FAT19306	NOT10	117
3413146	NOT10_FAT19306	NOT10	54
3413147	NOT10_FAT19306	NOT10	52
3413148	NOT10_FAT19306	NOT10	42
3413149	NOT10_FAT19306	NOT10	33
3413150	NOT10_FAT19306	NOT10	42
3413151	NOT10_FAT19306	NOT10	83
3413152	NOT10_FAT19306	NOT10	61
3413153	NOT10_FAT19306	NOT10	112
3413154	NOT10_FAT19306	NOT10	83
3413155	NOT10_FAT19306	NOT10	40
3413156	NOT10_FAT19306	NOT10	59
3413157	NOT10_FAT19306	NOT10	134
3413158	NOT10_FAT19306	NOT10	64
3413159	NOT10_FAT19306	NOT10	126
3413160	NOT10_FAT19306	NOT10	94
3413161	NOT10_FAT19306	NOT10	48
3413162	NOT10_FAT19306	NOT10	133
3413163	NOT10_FAT19306	NOT10	56
3413164	NOT10_FAT19306	NOT10	62
3413165	NOT10_FAT19306	NOT10	33
3413166	NOT10_FAT19306	NOT10	67
3413167	NOT10_FAT19306	NOT10	38
3413168	NOT10_FAT19306	NOT10	30
3413169	NOT10_FAT19306	NOT10	48
3413170	NOT10_FAT19306	NOT10	140
3413171	NOT10_FAT19306	NOT10	84
3413172	NOT10_FAT19306	NOT10	79
3413173	NOT10_FAT19306	NOT10	68
3413174	NOT10_FAT19306	NOT10	179
3413175	NOT10_FAT19306	NOT10	42
3413176	NOT10_FAT19306	NOT10	85
3413177	NOT10_FAT19306	NOT10	71
3413178	NOT10_FAT19306	NOT10	63
3413179	NOT10_FAT19306	NOT10	69
3413180	NOT10_FAT19306	NOT10	76
3413181	NOT10_FAT19306	NOT10	41
3413182	NOT10_FAT19306	NOT10	54
3413183	NOT10_FAT19306	NOT10	90
3413184	NOT10_FAT19306	NOT10	161
3413185	NOT10_FAT19306	NOT10	139
3413186	NOT10_FAT19306	NOT10	104
3413187	NOT10_FAT19306	NOT10	41
3413188	NOT10_FAT19306	NOT10	171
3413189	NOT10_FAT19306	NOT10	39
3413190	NOT10_FAT19306	NOT10	57
3413191	NOT10_FAT19306	NOT10	28
3413192	NOT10_FAT19306	NOT10	103
3413193	NOT10_FAT19306	NOT10	202
3413194	NOT10_FAT19306	NOT10	90
3413195	NOT10_FAT19306	NOT10	8
3413196	NOT10_FAT19306	NOT10	55
3413197	NOT10_FAT19306	NOT10	95
3413198	NOT10_FAT19306	NOT10	165
3413199	NOT10_FAT19306	NOT10	56
3413200	NOT10_FAT19306	NOT10	38
3413201	NOT10_FAT19306	NOT10	160
3413202	NOT10_FAT19306	NOT10	49
3413203	NOT10_FAT19306	NOT10	13
3413204	NOT10_FAT19306	NOT10	11
3413205	NOT10_FAT19306	NOT10	61
3413206	NOT10_FAT19306	NOT10	97
3413207	NOT10_FAT19306	NOT10	125
3413208	NOT10_FAT19306	NOT10	31
3413209	NOT10_FAT19306	NOT10	57
3413210	NOT10_FAT19306	NOT10	48
3413211	NOT10_FAT19306	NOT10	123
3413212	NOT10_FAT19306	NOT10	97
3413213	NOT10_FAT19306	NOT10	88
3413214	NOT10_FAT19306	NOT10	44
3413215	NOT10_FAT19306	NOT10	47
3413216	NOT10_FAT19306	NOT10	43
3413217	NOT10_FAT19306	NOT10	55
3413218	NOT10_FAT19306	NOT10	72
3413219	NOT10_FAT19306	NOT10	54
3413220	NOT10_FAT19306	NOT10	46
3413221	NOT10_FAT19306	NOT10	41
3413222	NOT10_FAT19306	NOT10	78
3413223	NOT10_FAT19306	NOT10	96
3413224	NOT10_FAT19306	NOT10	31
3413225	NOT10_FAT19306	NOT10	91
3413226	NOT10_FAT19306	NOT10	56
3413227	NOT10_FAT19306	NOT10	92
3413228	NOT10_FAT19306	NOT10	118
3413229	NOT10_FAT19306	NOT10	37
3413230	NOT10_FAT19306	NOT10	46
3413231	NOT10_FAT19306	NOT10	88
3413232	NOT10_FAT19306	NOT10	42
3413233	NOT10_FAT19306	NOT10	53
3413234	NOT10_FAT19306	NOT10	106
3413235	NOT10_FAT19306	NOT10	48
3413236	NOT10_FAT19306	NOT10	79
3413237	NOT10_FAT19306	NOT10	85
3413238	NOT10_FAT19306	NOT10	215
3413239	NOT10_FAT19306	NOT10	47
3413240	NOT10_FAT19306	NOT10	97
3413241	NOT10_FAT19306	NOT10	57
3413242	NOT10_FAT19306	NOT10	102
3413243	NOT10_FAT19306	NOT10	56
3413244	NOT10_FAT19306	NOT10	46
3413245	NOT10_FAT19306	NOT10	180
3413246	NOT10_FAT19306	NOT10	145
3413247	NOT10_FAT19306	NOT10	77
3413248	NOT10_FAT19306	NOT10	16
3413249	NOT10_FAT19306	NOT10	85
3413250	NOT10_FAT19306	NOT10	167
3413251	NOT10_FAT19306	NOT10	94
3413252	NOT10_FAT19306	NOT10	37
3413253	NOT10_FAT19306	NOT10	55
3413254	NOT10_FAT19306	NOT10	104
3413255	NOT10_FAT19306	NOT10	112
3413256	NOT10_FAT19306	NOT10	85
3413257	NOT10_FAT19306	NOT10	49
3413258	NOT10_FAT19306	NOT10	85
3413259	NOT10_FAT19306	NOT10	78
3413260	NOT10_FAT19306	NOT10	53
3413261	NOT10_FAT19306	NOT10	150
3413262	NOT10_FAT19306	NOT10	85
3413263	NOT10_FAT19306	NOT10	51
3413264	NOT10_FAT19306	NOT10	121
3413265	NOT10_FAT19306	NOT10	84
3413266	NOT10_FAT19306	NOT10	65
3413267	NOT10_FAT19306	NOT10	36
3413268	NOT10_FAT19306	NOT10	14
3413269	NOT10_FAT19306	NOT10	78
3413270	NOT10_FAT19306	NOT10	86
3413271	NOT10_FAT19306	NOT10	26
3413272	NOT10_FAT19306	NOT10	74
3413273	NOT10_FAT19306	NOT10	172
3413274	NOT10_FAT19306	NOT10	29
3413275	NOT10_FAT19306	NOT10	81
3413276	NOT10_FAT19306	NOT10	42
3413277	NOT10_FAT19306	NOT10	105
3413278	NOT10_FAT19306	NOT10	116
3413279	NOT10_FAT19306	NOT10	111
3413280	NOT10_FAT19306	NOT10	27
3413281	NOT10_FAT19306	NOT10	147
3413282	NOT10_FAT19306	NOT10	129
3413283	NOT10_FAT19306	NOT10	109
3413284	NOT10_FAT19306	NOT10	96
3413285	NOT10_FAT19306	NOT10	138
3413286	NOT10_FAT19306	NOT10	42
3413287	NOT10_FAT19306	NOT10	105
3413288	NOT10_FAT19306	NOT10	56
3413289	NOT10_FAT19306	NOT10	59
3413290	NOT10_FAT19306	NOT10	160
3413291	NOT10_FAT19306	NOT10	71
3413292	NOT10_FAT19306	NOT10	120
3413293	NOT10_FAT19306	NOT10	150
3413294	NOT10_FAT19306	NOT10	44
3413295	NOT10_FAT19306	NOT10	78
3413296	NOT10_FAT19306	NOT10	157
3413297	NOT10_FAT19306	NOT10	48
3413298	NOT10_FAT19306	NOT10	56
3413299	NOT10_FAT19306	NOT10	162
3413300	NOT10_FAT19306	NOT10	60
3413301	NOT10_FAT19306	NOT10	132
3413302	NOT10_FAT19306	NOT10	112
3413303	NOT10_FAT19306	NOT10	79
3413304	NOT10_FAT19306	NOT10	56
3413305	NOT10_FAT19306	NOT10	96
3413306	NOT10_FAT19306	NOT10	202
3413307	NOT10_FAT19306	NOT10	62
3413308	NOT10_FAT19306	NOT10	98
3413309	NOT10_FAT19306	NOT10	44
3413310	NOT10_FAT19306	NOT10	154
3413311	NOT10_FAT19306	NOT10	66
3413312	NOT10_FAT19306	NOT10	68
3413313	NOT10_FAT19306	NOT10	29
3413314	NOT10_FAT19306	NOT10	75
3413315	NOT10_FAT19306	NOT10	104
3413316	NOT10_FAT19306	NOT10	116
3413317	NOT10_FAT19306	NOT10	105
3413318	NOT10_FAT19306	NOT10	100
3413319	NOT10_FAT19306	NOT10	99
3413320	NOT10_FAT19306	NOT10	139
3413321	NOT10_FAT19306	NOT10	69
3413322	NOT10_FAT19306	NOT10	93
3413323	NOT10_FAT19306	NOT10	66
3413324	NOT10_FAT19306	NOT10	50
3413325	NOT10_FAT19306	NOT10	85
3413326	NOT10_FAT19306	NOT10	82
3413327	NOT10_FAT19306	NOT10	130
3413328	NOT10_FAT19306	NOT10	46
3413329	NOT10_FAT19306	NOT10	38
3413330	NOT10_FAT19306	NOT10	42
3413331	NOT10_FAT19306	NOT10	52
3413332	NOT10_FAT19306	NOT10	76
3413333	NOT10_FAT19306	NOT10	47
3413334	NOT10_FAT19306	NOT10	43
3413335	NOT10_FAT19306	NOT10	47
3413336	NOT10_FAT19306	NOT10	45
3413337	NOT10_FAT19306	NOT10	51
3413338	NOT10_FAT19306	NOT10	102
3413339	NOT10_FAT19306	NOT10	76
3413340	NOT10_FAT19306	NOT10	105
3413341	NOT10_FAT19306	NOT10	44
3413342	NOT10_FAT19306	NOT10	56
3413343	NOT10_FAT19306	NOT10	48
3413344	NOT10_FAT19306	NOT10	60
3413345	NOT10_FAT19306	NOT10	61
3413346	NOT10_FAT19306	NOT10	57
3413347	NOT10_FAT19306	NOT10	52
3413348	NOT10_FAT19306	NOT10	82
3413349	NOT10_FAT19306	NOT10	78
3413350	NOT10_FAT19306	NOT10	65
3413351	NOT10_FAT19306	NOT10	209
3413352	NOT10_FAT19306	NOT10	53
3413353	NOT10_FAT19306	NOT10	76
3413354	NOT10_FAT19306	NOT10	45
3413355	NOT10_FAT19306	NOT10	40
3413356	NOT10_FAT19306	NOT10	26
3413357	NOT10_FAT19306	NOT10	77
3413358	NOT10_FAT19306	NOT10	89
3413359	NOT10_FAT19306	NOT10	55
3413360	NOT10_FAT19306	NOT10	129
3413361	NOT10_FAT19306	NOT10	116
3413362	NOT10_FAT19306	NOT10	109
3413363	NOT10_FAT19306	NOT10	132
3413364	NOT10_FAT19306	NOT10	111
3413365	NOT10_FAT19306	NOT10	93
3413366	NOT10_FAT19306	NOT10	49
3413367	NOT10_FAT19306	NOT10	60
3413368	NOT10_FAT19306	NOT10	92
3413369	NOT10_FAT19306	NOT10	67
3413370	NOT10_FAT19306	NOT10	87
3413371	NOT10_FAT19306	NOT10	161
3413372	NOT10_FAT19306	NOT10	75
3413373	NOT10_FAT19306	NOT10	42
3413374	NOT10_FAT19306	NOT10	106
3413375	NOT10_FAT19306	NOT10	41
3413376	NOT10_FAT19306	NOT10	58
3413377	NOT10_FAT19306	NOT10	99
3413378	NOT10_FAT19306	NOT10	54
3413379	NOT10_FAT19306	NOT10	51
3413380	NOT10_FAT19306	NOT10	149
3413381	NOT10_FAT19306	NOT10	161
3413382	NOT10_FAT19306	NOT10	149
3413383	NOT10_FAT19306	NOT10	56
3413384	NOT10_FAT19306	NOT10	79
3413385	NOT10_FAT19306	NOT10	148
3413386	NOT10_FAT19306	NOT10	74
3413387	NOT10_FAT19306	NOT10	94
3413388	NOT10_FAT19306	NOT10	196
3413389	NOT10_FAT19306	NOT10	84
3413390	NOT10_FAT19306	NOT10	92
3413391	NOT10_FAT19306	NOT10	79
3413392	NOT10_FAT19306	NOT10	92
3413393	NOT10_FAT19306	NOT10	71
3413394	NOT10_FAT19306	NOT10	138
3413395	NOT10_FAT19306	NOT10	130
3413396	NOT10_FAT19306	NOT10	27
3413397	NOT10_FAT19306	NOT10	35
3413398	NOT10_FAT19306	NOT10	85
3413399	NOT10_FAT19306	NOT10	59
3413400	NOT10_FAT19306	NOT10	41
3413401	NOT10_FAT19306	NOT10	139
3413402	NOT10_FAT19306	NOT10	61
3413403	NOT10_FAT19306	NOT10	192
3413404	NOT10_FAT19306	NOT10	69
3413405	NOT10_FAT19306	NOT10	60
3413406	NOT10_FAT19306	NOT10	120
3413407	NOT10_FAT19306	NOT10	173
3413408	NOT10_FAT19306	NOT10	43
3413409	NOT10_FAT19306	NOT10	91
3413410	NOT10_FAT19306	NOT10	44
3413411	NOT10_FAT19306	NOT10	83
3413412	NOT10_FAT19306	NOT10	116
3413413	NOT10_FAT19306	NOT10	90
3413414	NOT10_FAT19306	NOT10	57
3413415	NOT10_FAT19306	NOT10	95
3413416	NOT10_FAT19306	NOT10	50
3413417	NOT10_FAT19306	NOT10	94
3413418	NOT10_FAT19306	NOT10	97
3413419	NOT10_FAT19306	NOT10	80
3413420	NOT10_FAT19306	NOT10	59
3413421	NOT10_FAT19306	NOT10	67
3413422	NOT10_FAT19306	NOT10	56
3413423	NOT10_FAT19306	NOT10	28
3413424	NOT10_FAT19306	NOT10	184
3413425	NOT10_FAT19306	NOT10	67
3413426	NOT10_FAT19306	NOT10	80
3413427	NOT10_FAT19306	NOT10	59
3413428	NOT10_FAT19306	NOT10	52
3413429	NOT10_FAT19306	NOT10	142
3413430	NOT10_FAT19306	NOT10	29
3413431	NOT10_FAT19306	NOT10	20
3413432	NOT10_FAT19306	NOT10	167
3413433	NOT10_FAT19306	NOT10	171
3413434	NOT10_FAT19306	NOT10	100
3413435	NOT10_FAT19306	NOT10	83
3413436	NOT10_FAT19306	NOT10	97
3413437	NOT10_FAT19306	NOT10	98
3413438	NOT10_FAT19306	NOT10	158
3413439	NOT10_FAT19306	NOT10	90
3413440	NOT10_FAT19306	NOT10	155
3413441	NOT10_FAT19306	NOT10	67
3413442	NOT10_FAT19306	NOT10	85
3413443	NOT10_FAT19306	NOT10	92
3413444	NOT10_FAT19306	NOT10	128
3413445	NOT10_FAT19306	NOT10	59
3413446	NOT10_FAT19306	NOT10	124
3413447	NOT10_FAT19306	NOT10	73
3413448	NOT10_FAT19306	NOT10	67
3413449	NOT10_FAT19306	NOT10	49
3413450	NOT10_FAT19306	NOT10	110
3413451	NOT10_FAT19306	NOT10	124
3413452	NOT10_FAT19306	NOT10	73
3413453	NOT10_FAT19306	NOT10	55
3413454	NOT10_FAT19306	NOT10	189
3413455	NOT10_FAT19306	NOT10	61
3413456	NOT10_FAT19306	NOT10	71
3413457	NOT10_FAT19306	NOT10	76
3413458	NOT10_FAT19306	NOT10	53
3413459	NOT10_FAT19306	NOT10	169
3413460	NOT10_FAT19306	NOT10	65
3413461	NOT10_FAT19306	NOT10	32
3413462	NOT10_FAT19306	NOT10	30
3413463	NOT10_FAT19306	NOT10	102
3413464	NOT10_FAT19306	NOT10	99
3413465	NOT10_FAT19306	NOT10	75
3413466	NOT10_FAT19306	NOT10	165
3413467	NOT10_FAT19306	NOT10	122
3413468	NOT10_FAT19306	NOT10	48
3413469	NOT10_FAT19306	NOT10	58
3413470	NOT10_FAT19306	NOT10	84
3413471	NOT10_FAT19306	NOT10	153
3413472	NOT10_FAT19306	NOT10	53
3413473	NOT10_FAT19306	NOT10	86
3413474	NOT10_FAT19306	NOT10	93
3413475	NOT10_FAT19306	NOT10	141
3413476	NOT10_FAT19306	NOT10	176
3413477	NOT10_FAT19306	NOT10	195
3413478	NOT10_FAT19306	NOT10	39
3413479	NOT10_FAT19306	NOT10	106
3413480	NOT10_FAT19306	NOT10	63
3413481	NOT10_FAT19306	NOT10	89
3413482	NOT10_FAT19306	NOT10	64
3413483	NOT10_FAT19306	NOT10	57
3413484	NOT10_FAT19306	NOT10	33
3413485	NOT10_FAT19306	NOT10	95
3413486	NOT10_FAT19306	NOT10	102
3413487	NOT10_FAT19306	NOT10	186
3413488	NOT10_FAT19306	NOT10	31
3413489	NOT10_FAT19306	NOT10	31
3413490	NOT10_FAT19306	NOT10	72
3413491	NOT10_FAT19306	NOT10	71
3413492	NOT10_FAT19306	NOT10	42
3413493	NOT10_FAT19306	NOT10	135
3413494	NOT10_FAT19306	NOT10	70
3413495	NOT10_FAT19306	NOT10	65
3413496	NOT10_FAT19306	NOT10	62
3413497	NOT10_FAT19306	NOT10	90
3413498	NOT10_FAT19306	NOT10	55
3413499	NOT10_FAT19306	NOT10	128
3413500	NOT10_FAT19306	NOT10	81
3413501	NOT10_FAT19306	NOT10	77
3413502	NOT10_FAT19306	NOT10	84
3413503	NOT10_FAT19306	NOT10	48
3413504	NOT10_FAT19306	NOT10	102
3413505	NOT10_FAT19306	NOT10	134
3413506	NOT10_FAT19306	NOT10	111
3413507	NOT10_FAT19306	NOT10	36
3413508	NOT10_FAT19306	NOT10	60
3413509	NOT10_FAT19306	NOT10	93
3413510	NOT10_FAT19306	NOT10	60
3413511	NOT10_FAT19306	NOT10	34
3413512	NOT10_FAT19306	NOT10	74
3413513	NOT10_FAT19306	NOT10	49
3413514	NOT10_FAT19306	NOT10	79
3413515	NOT10_FAT19306	NOT10	74
3413516	NOT10_FAT19306	NOT10	71
3413517	NOT10_FAT19306	NOT10	92
3413518	NOT10_FAT19306	NOT10	77
3413519	NOT10_FAT19306	NOT10	29
3413520	NOT10_FAT19306	NOT10	63
3413521	NOT10_FAT19306	NOT10	140
3413522	NOT10_FAT19306	NOT10	73
3413523	NOT10_FAT19306	NOT10	80
3413524	NOT10_FAT19306	NOT10	63
3413525	NOT10_FAT19306	NOT10	60
3413526	NOT10_FAT19306	NOT10	75
3413527	NOT10_FAT19306	NOT10	54
3413528	NOT10_FAT19306	NOT10	58
3413529	NOT10_FAT19306	NOT10	49
3413530	NOT10_FAT19306	NOT10	57
3413531	NOT10_FAT19306	NOT10	56
3413532	NOT10_FAT19306	NOT10	39
3413533	NOT10_FAT19306	NOT10	61
3413534	NOT10_FAT19306	NOT10	156
3413535	NOT10_FAT19306	NOT10	129
3413536	NOT10_FAT19306	NOT10	49
3413537	NOT10_FAT19306	NOT10	62
3413538	NOT10_FAT19306	NOT10	132
3413539	NOT10_FAT19306	NOT10	128
3413540	NOT10_FAT19306	NOT10	77
3413541	NOT10_FAT19306	NOT10	94
3413542	NOT10_FAT19306	NOT10	49
3413543	NOT10_FAT19306	NOT10	98
3413544	NOT10_FAT19306	NOT10	97
3413545	NOT10_FAT19306	NOT10	87
3413546	NOT10_FAT19306	NOT10	70
3413547	NOT10_FAT19306	NOT10	81
3413548	NOT10_FAT19306	NOT10	88
3413549	NOT10_FAT19306	NOT10	89
3413550	NOT10_FAT19306	NOT10	120
3413551	NOT10_FAT19306	NOT10	71
3413552	NOT10_FAT19306	NOT10	94
3413553	NOT10_FAT19306	NOT10	62
3413554	NOT10_FAT19306	NOT10	110
3413555	NOT10_FAT19306	NOT10	91
3413556	NOT10_FAT19306	NOT10	74
3413557	NOT10_FAT19306	NOT10	151
3413558	NOT10_FAT19306	NOT10	87
3413559	NOT10_FAT19306	NOT10	96
3413560	NOT10_FAT19306	NOT10	88
3413561	NOT10_FAT19306	NOT10	28
3413562	NOT10_FAT19306	NOT10	41
3413563	NOT10_FAT19306	NOT10	67
3413564	NOT10_FAT19306	NOT10	59
3413565	NOT10_FAT19306	NOT10	39
3413566	NOT10_FAT19306	NOT10	40
3413567	NOT10_FAT19306	NOT10	55
3413568	NOT10_FAT19306	NOT10	117
3413569	NOT10_FAT19306	NOT10	124
3413570	NOT10_FAT19306	NOT10	45
3413571	NOT10_FAT19306	NOT10	99
3413572	NOT10_FAT19306	NOT10	75
3413573	NOT10_FAT19306	NOT10	119
3413574	NOT10_FAT19306	NOT10	34
3413575	NOT10_FAT19306	NOT10	46
3413576	NOT10_FAT19306	NOT10	98
3413577	NOT10_FAT19306	NOT10	36
3413578	NOT10_FAT19306	NOT10	77
3413579	NOT10_FAT19306	NOT10	87
3413580	NOT10_FAT19306	NOT10	90
3413581	NOT10_FAT19306	NOT10	80
3413582	NOT10_FAT19306	NOT10	101
3413583	NOT10_FAT19306	NOT10	69
3413584	NOT10_FAT19306	NOT10	49
3413585	NOT10_FAT19306	NOT10	82
3413586	NOT10_FAT19306	NOT10	73
3413587	NOT10_FAT19306	NOT10	174
3413588	NOT10_FAT19306	NOT10	266
3413589	NOT10_FAT19306	NOT10	51
3413590	NOT10_FAT19306	NOT10	36
3413591	NOT10_FAT19306	NOT10	97
3413592	NOT10_FAT19306	NOT10	74
3413593	NOT10_FAT19306	NOT10	41
3413594	NOT10_FAT19306	NOT10	41
3413595	NOT10_FAT19306	NOT10	191
3413596	NOT10_FAT19306	NOT10	47
3413597	NOT10_FAT19306	NOT10	68
3413598	NOT10_FAT19306	NOT10	65
3413599	NOT10_FAT19306	NOT10	50
3413600	NOT10_FAT19306	NOT10	134
3413601	NOT10_FAT19306	NOT10	126
3413602	NOT10_FAT19306	NOT10	123
3413603	NOT10_FAT19306	NOT10	17
3413604	NOT10_FAT19306	NOT10	97
3413605	NOT10_FAT19306	NOT10	79
3413606	NOT10_FAT19306	NOT10	63
3413607	NOT10_FAT19306	NOT10	88
3413608	NOT10_FAT19306	NOT10	86
3413609	NOT10_FAT19306	NOT10	84
3413610	NOT10_FAT19306	NOT10	98
3413611	NOT10_FAT19306	NOT10	45
3413612	NOT10_FAT19306	NOT10	123
3413613	NOT10_FAT19306	NOT10	109
3413614	NOT10_FAT19306	NOT10	88
3413615	NOT10_FAT19306	NOT10	108
3413616	NOT10_FAT19306	NOT10	33
3413617	NOT10_FAT19306	NOT10	76
3413618	NOT10_FAT19306	NOT10	56
3413619	NOT10_FAT19306	NOT10	120
3413620	NOT10_FAT19306	NOT10	152
3413621	NOT10_FAT19306	NOT10	43
3413622	NOT10_FAT19306	NOT10	35
3413623	NOT10_FAT19306	NOT10	22
3413624	NOT10_FAT19306	NOT10	101
3413625	NOT10_FAT19306	NOT10	80
3413626	NOT10_FAT19306	NOT10	128
3413627	NOT10_FAT19306	NOT10	170
3413628	NOT10_FAT19306	NOT10	102
3413629	NOT10_FAT19306	NOT10	77
3413630	NOT10_FAT19306	NOT10	77
3413631	NOT10_FAT19306	NOT10	73
3413632	NOT10_FAT19306	NOT10	82
3413633	NOT10_FAT19306	NOT10	60
3413634	NOT10_FAT19306	NOT10	103
3413635	NOT10_FAT19306	NOT10	78
3413636	NOT10_FAT19306	NOT10	54
3413637	NOT10_FAT19306	NOT10	208
3413638	NOT10_FAT19306	NOT10	51
3413639	NOT10_FAT19306	NOT10	35
3413640	NOT10_FAT19306	NOT10	127
3413641	NOT10_FAT19306	NOT10	86
3413642	NOT10_FAT19306	NOT10	59
3413643	NOT10_FAT19306	NOT10	51
3413644	NOT10_FAT19306	NOT10	111
3413645	NOT10_FAT19306	NOT10	150
3413646	NOT10_FAT19306	NOT10	79
3413647	NOT10_FAT19306	NOT10	143
3413648	NOT10_FAT19306	NOT10	69
3413649	NOT10_FAT19306	NOT10	66
3413650	NOT10_FAT19306	NOT10	104
3413651	NOT10_FAT19306	NOT10	61
3413652	NOT10_FAT19306	NOT10	130
3413653	NOT10_FAT19306	NOT10	161
3413654	NOT10_FAT19306	NOT10	51
3413655	NOT10_FAT19306	NOT10	200
3413656	NOT10_FAT19306	NOT10	64
3413657	NOT10_FAT19306	NOT10	40
3413658	NOT10_FAT19306	NOT10	117
3413659	NOT10_FAT19306	NOT10	67
3413660	NOT10_FAT19306	NOT10	55
3413661	NOT10_FAT19306	NOT10	82
3413662	NOT10_FAT19306	NOT10	154
3413663	NOT10_FAT19306	NOT10	51
3413664	NOT10_FAT19306	NOT10	100
3413665	NOT10_FAT19306	NOT10	92
3413666	NOT10_FAT19306	NOT10	46
3413667	NOT10_FAT19306	NOT10	64
3413668	NOT10_FAT19306	NOT10	93
3413669	NOT10_FAT19306	NOT10	53
3413670	NOT10_FAT19306	NOT10	87
3413671	NOT10_FAT19306	NOT10	53
3413672	NOT10_FAT19306	NOT10	64
3413673	NOT10_FAT19306	NOT10	88
3413674	NOT10_FAT19306	NOT10	123
3413675	NOT10_FAT19306	NOT10	80
3413676	NOT10_FAT19306	NOT10	79
3413677	NOT10_FAT19306	NOT10	41
3413678	NOT10_FAT19306	NOT10	31
3413679	NOT10_FAT19306	NOT10	73
3413680	NOT10_FAT19306	NOT10	35
3413681	NOT10_FAT19306	NOT10	82
3413682	NOT10_FAT19306	NOT10	107
3413683	NOT10_FAT19306	NOT10	43
3413684	NOT10_FAT19306	NOT10	93
3413685	NOT10_FAT19306	NOT10	83
3413686	NOT10_FAT19306	NOT10	155
3413687	NOT10_FAT19306	NOT10	50
3413688	NOT10_FAT19306	NOT10	40
3413689	NOT10_FAT19306	NOT10	134
3413690	NOT10_FAT19306	NOT10	84
3413691	NOT10_FAT19306	NOT10	71
3413692	NOT10_FAT19306	NOT10	64
3413693	NOT10_FAT19306	NOT10	66
3413694	NOT10_FAT19306	NOT10	48
3413695	NOT10_FAT19306	NOT10	56
3413696	NOT10_FAT19306	NOT10	45
3413697	NOT10_FAT19306	NOT10	68
3413698	NOT10_FAT19306	NOT10	39
3413699	NOT10_FAT19306	NOT10	67
3413700	NOT10_FAT19306	NOT10	151
3413701	NOT10_FAT19306	NOT10	32
3413702	NOT10_FAT19306	NOT10	161
3413703	NOT10_FAT19306	NOT10	88
3413704	NOT10_FAT19306	NOT10	63
3413705	NOT10_FAT19306	NOT10	41
3413706	NOT10_FAT19306	NOT10	92
3413707	NOT10_FAT19306	NOT10	53
3413708	NOT10_FAT19306	NOT10	145
3413709	NOT10_FAT19306	NOT10	77
3413710	NOT10_FAT19306	NOT10	69
3413711	NOT10_FAT19306	NOT10	54
3413712	NOT10_FAT19306	NOT10	69
3413713	NOT10_FAT19306	NOT10	66
3413714	NOT10_FAT19306	NOT10	74
3413715	NOT10_FAT19306	NOT10	66
3413716	NOT10_FAT19306	NOT10	57
3413717	NOT10_FAT19306	NOT10	110
3413718	NOT10_FAT19306	NOT10	74
3413719	NOT10_FAT19306	NOT10	128
3413720	NOT10_FAT19306	NOT10	89
3413721	NOT10_FAT19306	NOT10	71
3413722	NOT10_FAT19306	NOT10	89
3413723	NOT10_FAT19306	NOT10	64
3413724	NOT10_FAT19306	NOT10	50
3413725	NOT10_FAT19306	NOT10	61
3413726	NOT10_FAT19306	NOT10	110
3413727	NOT10_FAT19306	NOT10	102
3413728	NOT10_FAT19306	NOT10	61
3413729	NOT10_FAT19306	NOT10	49
3413730	NOT10_FAT19306	NOT10	83
3413731	NOT10_FAT19306	NOT10	61
3413732	NOT10_FAT19306	NOT10	143
3413733	NOT10_FAT19306	NOT10	66
3413734	NOT10_FAT19306	NOT10	95
3413735	NOT10_FAT19306	NOT10	63
3413736	NOT10_FAT19306	NOT10	29
3413737	NOT10_FAT19306	NOT10	53
3413738	NOT10_FAT19306	NOT10	190
3413739	NOT10_FAT19306	NOT10	81
3413740	NOT10_FAT19306	NOT10	103
3413741	NOT10_FAT19306	NOT10	87
3413742	NOT10_FAT19306	NOT10	62
3413743	NOT10_FAT19306	NOT10	94
3413744	NOT10_FAT19306	NOT10	31
3413745	NOT10_FAT19306	NOT10	44
3413746	NOT10_FAT19306	NOT10	83
3413747	NOT10_FAT19306	NOT10	198
3413748	NOT10_FAT19306	NOT10	73
3413749	NOT10_FAT19306	NOT10	48
3413750	NOT10_FAT19306	NOT10	59
3413751	NOT10_FAT19306	NOT10	50
3413752	NOT10_FAT19306	NOT10	32
3413753	NOT10_FAT19306	NOT10	60
3413754	NOT10_FAT19306	NOT10	118
3413755	NOT10_FAT19306	NOT10	101
3413756	NOT10_FAT19306	NOT10	117
3413757	NOT10_FAT19306	NOT10	40
3413758	NOT10_FAT19306	NOT10	53
3413759	NOT10_FAT19306	NOT10	130
3413760	NOT10_FAT19306	NOT10	38
3413761	NOT10_FAT19306	NOT10	58
3413762	NOT10_FAT19306	NOT10	86
3413763	NOT10_FAT19306	NOT10	101
3413764	NOT10_FAT19306	NOT10	69
3413765	NOT10_FAT19306	NOT10	40
3413766	NOT10_FAT19306	NOT10	121
3413767	NOT10_FAT19306	NOT10	145
3413768	NOT10_FAT19306	NOT10	116
3413769	NOT10_FAT19306	NOT10	45
3413770	NOT10_FAT19306	NOT10	160
3413771	NOT10_FAT19306	NOT10	56
3413772	NOT10_FAT19306	NOT10	45
3413773	NOT10_FAT19306	NOT10	50
3413774	NOT10_FAT19306	NOT10	38
3413775	NOT10_FAT19306	NOT10	64
3413776	NOT10_FAT19306	NOT10	42
3413777	NOT10_FAT19306	NOT10	59
3413778	NOT10_FAT19306	NOT10	86
3413779	NOT10_FAT19306	NOT10	126
3413780	NOT10_FAT19306	NOT10	50
3413781	NOT10_FAT19306	NOT10	39
3413782	NOT10_FAT19306	NOT10	102
3413783	NOT10_FAT19306	NOT10	72
3413784	NOT10_FAT19306	NOT10	52
3413785	NOT10_FAT19306	NOT10	61
3413786	NOT10_FAT19306	NOT10	128
3413787	NOT10_FAT19306	NOT10	46
3413788	NOT10_FAT19306	NOT10	66
3413789	NOT10_FAT19306	NOT10	67
3413790	NOT10_FAT19306	NOT10	107
3413791	NOT10_FAT19306	NOT10	63
3413792	NOT10_FAT19306	NOT10	71
3413793	NOT10_FAT19306	NOT10	63
3413794	NOT10_FAT19306	NOT10	125
3413795	NOT10_FAT19306	NOT10	55
3413796	NOT10_FAT19306	NOT10	61
3413797	NOT10_FAT19306	NOT10	74
3413798	NOT10_FAT19306	NOT10	97
3413799	NOT10_FAT19306	NOT10	88
3413800	NOT10_FAT19306	NOT10	54
3413801	NOT10_FAT19306	NOT10	105
3413802	NOT10_FAT19306	NOT10	99
3413803	NOT10_FAT19306	NOT10	107
3413804	NOT10_FAT19306	NOT10	98
3413805	NOT10_FAT19306	NOT10	69
3413806	NOT10_FAT19306	NOT10	56
3413807	NOT10_FAT19306	NOT10	171
3413808	NOT10_FAT19306	NOT10	196
3413809	NOT10_FAT19306	NOT10	66
3413810	NOT10_FAT19306	NOT10	116
3413811	NOT10_FAT19306	NOT10	81
3413812	NOT10_FAT19306	NOT10	81
3413813	NOT10_FAT19306	NOT10	70
3413814	NOT10_FAT19306	NOT10	49
3413815	NOT10_FAT19306	NOT10	151
3413816	NOT10_FAT19306	NOT10	72
3413817	NOT10_FAT19306	NOT10	40
3413818	NOT10_FAT19306	NOT10	121
3413819	NOT10_FAT19306	NOT10	127
3413820	NOT10_FAT19306	NOT10	65
3413821	NOT10_FAT19306	NOT10	49
3413822	NOT10_FAT19306	NOT10	72
3413823	NOT10_FAT19306	NOT10	97
3413824	NOT10_FAT19306	NOT10	175
3413825	NOT10_FAT19306	NOT10	25
3413826	NOT10_FAT19306	NOT10	32
3413827	NOT10_FAT19306	NOT10	106
3413828	NOT10_FAT19306	NOT10	78
3413829	NOT10_FAT19306	NOT10	64
3413830	NOT10_FAT19306	NOT10	63
3413831	NOT10_FAT19306	NOT10	84
3413832	NOT10_FAT19306	NOT10	90
3413833	NOT10_FAT19306	NOT10	39
3413834	NOT10_FAT19306	NOT10	57
3413835	NOT10_FAT19306	NOT10	85
3413836	NOT10_FAT19306	NOT10	59
3413837	NOT10_FAT19306	NOT10	89
3413838	NOT10_FAT19306	NOT10	53
3413839	NOT10_FAT19306	NOT10	74
3413840	NOT10_FAT19306	NOT10	49
3413841	NOT10_FAT19306	NOT10	56
3413842	NOT10_FAT19306	NOT10	51
3413843	NOT10_FAT19306	NOT10	63
3413844	NOT10_FAT19306	NOT10	45
3413845	NOT10_FAT19306	NOT10	125
3413846	NOT10_FAT19306	NOT10	52
3413847	NOT10_FAT19306	NOT10	84
3413848	NOT10_FAT19306	NOT10	51
3413849	NOT10_FAT19306	NOT10	101
3413850	NOT10_FAT19306	NOT10	41
3413851	NOT10_FAT19306	NOT10	36
3413852	NOT10_FAT19306	NOT10	46
3413853	NOT10_FAT19306	NOT10	51
3413854	NOT10_FAT19306	NOT10	104
3413855	NOT10_FAT19306	NOT10	83
3413856	NOT10_FAT19306	NOT10	55
3413857	NOT10_FAT19306	NOT10	47
3413858	NOT10_FAT19306	NOT10	153
3413859	NOT10_FAT19306	NOT10	49
3413860	NOT10_FAT19306	NOT10	32
3413861	NOT10_FAT19306	NOT10	96
3413862	NOT10_FAT19306	NOT10	19
3413863	NOT10_FAT19306	NOT10	72
3413864	NOT10_FAT19306	NOT10	66
3413865	NOT10_FAT19306	NOT10	96
3413866	NOT10_FAT19306	NOT10	56
3413867	NOT10_FAT19306	NOT10	23
3413868	NOT10_FAT19306	NOT10	73
3413869	NOT10_FAT19306	NOT10	49
3413870	NOT10_FAT19306	NOT10	62
3413871	NOT10_FAT19306	NOT10	81
3413872	NOT10_FAT19306	NOT10	98
3413873	NOT10_FAT19306	NOT10	63
3413874	NOT10_FAT19306	NOT10	70
3413875	NOT10_FAT19306	NOT10	54
3413876	NOT10_FAT19306	NOT10	9
3413877	NOT10_FAT19306	NOT10	65
3413878	NOT10_FAT19306	NOT10	62
3413879	NOT10_FAT19306	NOT10	140
3413880	NOT10_FAT19306	NOT10	76
3413881	NOT10_FAT19306	NOT10	75
3413882	NOT10_FAT19306	NOT10	53
3413883	NOT10_FAT19306	NOT10	153
3413884	NOT10_FAT19306	NOT10	63
3413885	NOT10_FAT19306	NOT10	17
3413886	NOT10_FAT19306	NOT10	98
3413887	NOT10_FAT19306	NOT10	49
3413888	NOT10_FAT19306	NOT10	105
3413889	NOT10_FAT19306	NOT10	37
3413890	NOT10_FAT19306	NOT10	63
3413891	NOT10_FAT19306	NOT10	91
3413892	NOT10_FAT19306	NOT10	143
3413893	NOT10_FAT19306	NOT10	58
3413894	NOT10_FAT19306	NOT10	58
3413895	NOT10_FAT19306	NOT10	93
3413896	NOT10_FAT19306	NOT10	29
3413897	NOT10_FAT19306	NOT10	81
3413898	NOT10_FAT19306	NOT10	51
3413899	NOT10_FAT19306	NOT10	134
3413900	NOT10_FAT19306	NOT10	148
3413901	NOT10_FAT19306	NOT10	94
3413902	NOT10_FAT19306	NOT10	79
3413903	NOT10_FAT19306	NOT10	115
3413904	NOT10_FAT19306	NOT10	34
3413905	NOT10_FAT19306	NOT10	147
3413906	NOT10_FAT19306	NOT10	102
3413907	NOT10_FAT19306	NOT10	153
3413908	NOT10_FAT19306	NOT10	56
3413909	NOT10_FAT19306	NOT10	105
3413910	NOT10_FAT19306	NOT10	88
3413911	NOT10_FAT19306	NOT10	72
3413912	NOT10_FAT19306	NOT10	126
3413913	NOT10_FAT19306	NOT10	54
3413914	NOT10_FAT19306	NOT10	67
3413915	NOT10_FAT19306	NOT10	44
3413916	NOT10_FAT19306	NOT10	111
3413917	NOT10_FAT19306	NOT10	35
3413918	NOT10_FAT19306	NOT10	66
3413919	NOT10_FAT19306	NOT10	81
3413920	NOT10_FAT19306	NOT10	62
3413921	NOT10_FAT19306	NOT10	54
3413922	NOT10_FAT19306	NOT10	47
3413923	NOT10_FAT19306	NOT10	40
3413924	NOT10_FAT19306	NOT10	93
3413925	NOT10_FAT19306	NOT10	31
3413926	NOT10_FAT19306	NOT10	53
3413927	NOT10_FAT19306	NOT10	58
3413928	NOT10_FAT19306	NOT10	74
3413929	NOT10_FAT19306	NOT10	55
3413930	NOT10_FAT19306	NOT10	19
3413931	NOT10_FAT19306	NOT10	59
3413932	NOT10_FAT19306	NOT10	120
3413933	NOT10_FAT19306	NOT10	101
3413934	NOT10_FAT19306	NOT10	158
3413935	NOT10_FAT19306	NOT10	149
3413936	NOT10_FAT19306	NOT10	142
3413937	NOT10_FAT19306	NOT10	52
3413938	NOT10_FAT19306	NOT10	214
3413939	NOT10_FAT19306	NOT10	69
3413940	NOT10_FAT19306	NOT10	96
3413941	NOT10_FAT19306	NOT10	208
3413942	NOT10_FAT19306	NOT10	249
3413943	NOT10_FAT19306	NOT10	90
3413944	NOT10_FAT19306	NOT10	73
3413945	NOT10_FAT19306	NOT10	69
3413946	NOT10_FAT19306	NOT10	96
3413947	NOT10_FAT19306	NOT10	66
3413948	NOT10_FAT19306	NOT10	75
3413949	NOT10_FAT19306	NOT10	42
3413950	NOT10_FAT19306	NOT10	126
3413951	NOT10_FAT19306	NOT10	57
3413952	NOT10_FAT19306	NOT10	138
3413953	NOT10_FAT19306	NOT10	51
3413954	NOT10_FAT19306	NOT10	93
3413955	NOT10_FAT19306	NOT10	72
3413956	NOT10_FAT19306	NOT10	108
3413957	NOT10_FAT19306	NOT10	242
3413958	NOT10_FAT19306	NOT10	138
3413959	NOT10_FAT19306	NOT10	131
3413960	NOT10_FAT19306	NOT10	50
3413961	NOT10_FAT19306	NOT10	79
3413962	NOT10_FAT19306	NOT10	34
3413963	NOT10_FAT19306	NOT10	176
3413964	NOT10_FAT19306	NOT10	41
3413965	NOT10_FAT19306	NOT10	55
3413966	NOT10_FAT19306	NOT10	128
3413967	NOT10_FAT19306	NOT10	54
3413968	NOT10_FAT19306	NOT10	106
3413969	NOT10_FAT19306	NOT10	60
3413970	NOT10_FAT19306	NOT10	128
3413971	NOT10_FAT19306	NOT10	73
3413972	NOT10_FAT19306	NOT10	53
3413973	NOT10_FAT19306	NOT10	36
3413974	NOT10_FAT19306	NOT10	44
3413975	NOT10_FAT19306	NOT10	103
3413976	NOT10_FAT19306	NOT10	66
3413977	NOT10_FAT19306	NOT10	58
3413978	NOT10_FAT19306	NOT10	120
3413979	NOT10_FAT19306	NOT10	118
3413980	NOT10_FAT19306	NOT10	69
3413981	NOT10_FAT19306	NOT10	104
3413982	NOT10_FAT19306	NOT10	45
3413983	NOT10_FAT19306	NOT10	33
3413984	NOT10_FAT19306	NOT10	58
3413985	NOT10_FAT19306	NOT10	107
3413986	NOT10_FAT19306	NOT10	119
3413987	NOT10_FAT19306	NOT10	33
3413988	NOT10_FAT19306	NOT10	36
3413989	NOT10_FAT19306	NOT10	73
3413990	NOT10_FAT19306	NOT10	134
3413991	NOT10_FAT19306	NOT10	32
3413992	NOT10_FAT19306	NOT10	46
3413993	NOT10_FAT19306	NOT10	174
3413994	NOT10_FAT19306	NOT10	76
3413995	NOT10_FAT19306	NOT10	78
3413996	NOT10_FAT19306	NOT10	55
3413997	NOT10_FAT19306	NOT10	75
3413998	NOT10_FAT19306	NOT10	95
3413999	NOT10_FAT19306	NOT10	58
3414000	NOT10_FAT19306	NOT10	46
3414001	NOT10_FAT19306	NOT10	123
3414002	NOT10_FAT19306	NOT10	58
3414003	NOT10_FAT19306	NOT10	45
3414004	NOT10_FAT19306	NOT10	70
3414005	NOT10_FAT19306	NOT10	178
3414006	NOT10_FAT19306	NOT10	65
3414007	NOT10_FAT19306	NOT10	54
3414008	NOT10_FAT19306	NOT10	45
3414009	NOT10_FAT19306	NOT10	130
3414010	NOT10_FAT19306	NOT10	52
3414011	NOT10_FAT19306	NOT10	36
3414012	NOT10_FAT19306	NOT10	45
3414013	NOT10_FAT19306	NOT10	109
3414014	NOT10_FAT19306	NOT10	110
3414015	NOT10_FAT19306	NOT10	163
3414016	NOT10_FAT19306	NOT10	66
3414017	NOT10_FAT19306	NOT10	48
3414018	NOT10_FAT19306	NOT10	244
3414019	NOT10_FAT19306	NOT10	75
3414020	NOT10_FAT19306	NOT10	53
3414021	NOT10_FAT19306	NOT10	108
3414022	NOT10_FAT19306	NOT10	30
3414023	NOT10_FAT19306	NOT10	42
3414024	NOT10_FAT19306	NOT10	122
3414025	NOT10_FAT19306	NOT10	119
3414026	NOT10_FAT19306	NOT10	28
3414027	NOT10_FAT19306	NOT10	85
3414028	NOT10_FAT19306	NOT10	63
3414029	NOT10_FAT19306	NOT10	59
3414030	NOT10_FAT19306	NOT10	56
3414031	NOT10_FAT19306	NOT10	90
3414032	NOT10_FAT19306	NOT10	76
3414033	NOT10_FAT19306	NOT10	41
3414034	NOT10_FAT19306	NOT10	241
3414035	NOT10_FAT19306	NOT10	98
3414036	NOT10_FAT19306	NOT10	142
3414037	NOT10_FAT19306	NOT10	161
3414038	NOT10_FAT19306	NOT10	72
3414039	NOT10_FAT19306	NOT10	151
3414040	NOT10_FAT19306	NOT10	145
3414041	NOT10_FAT19306	NOT10	112
3414042	NOT10_FAT19306	NOT10	230
3414043	NOT10_FAT19306	NOT10	33
3414044	NOT10_FAT19306	NOT10	124
3414045	NOT10_FAT19306	NOT10	69
3414046	NOT10_FAT19306	NOT10	52
3414047	NOT10_FAT19306	NOT10	60
3414048	NOT10_FAT19306	NOT10	43
3414049	NOT10_FAT19306	NOT10	129
3414050	NOT10_FAT19306	NOT10	33
3414051	NOT10_FAT19306	NOT10	93
3414052	NOT10_FAT19306	NOT10	65
3414053	NOT10_FAT19306	NOT10	120
3414054	NOT10_FAT19306	NOT10	50
3414055	NOT10_FAT19306	NOT10	156
3414056	NOT10_FAT19306	NOT10	165
3414057	NOT10_FAT19306	NOT10	64
3414058	NOT10_FAT19306	NOT10	82
3414059	NOT10_FAT19306	NOT10	41
3414060	NOT10_FAT19306	NOT10	120
3414061	NOT10_FAT19306	NOT10	96
3414062	NOT10_FAT19306	NOT10	17
3414063	NOT10_FAT19306	NOT10	75
3414064	NOT10_FAT19306	NOT10	56
3414065	NOT10_FAT19306	NOT10	107
3414066	NOT10_FAT19306	NOT10	23
3414067	NOT10_FAT19306	NOT10	87
3414068	NOT10_FAT19306	NOT10	68
3414069	NOT10_FAT19306	NOT10	65
3414070	NOT10_FAT19306	NOT10	68
3414071	NOT10_FAT19306	NOT10	150
3414072	NOT10_FAT19306	NOT10	80
3414073	NOT10_FAT19306	NOT10	99
3414074	NOT10_FAT19306	NOT10	59
3414075	NOT10_FAT19306	NOT10	22
3414076	NOT10_FAT19306	NOT10	212
3414077	NOT10_FAT19306	NOT10	152
3414078	NOT10_FAT19306	NOT10	161
3414079	NOT10_FAT19306	NOT10	90
3414080	NOT10_FAT19306	NOT10	81
3414081	NOT10_FAT19306	NOT10	89
3414082	NOT10_FAT19306	NOT10	51
3414083	NOT10_FAT19306	NOT10	123
3414084	NOT10_FAT19306	NOT10	89
3414085	NOT10_FAT19306	NOT10	48
3414086	NOT10_FAT19306	NOT10	82
3414087	NOT10_FAT19306	NOT10	72
3414088	NOT10_FAT19306	NOT10	128
3414089	NOT10_FAT19306	NOT10	129
3414090	NOT10_FAT19306	NOT10	85
3414091	NOT10_FAT19306	NOT10	119
3414092	NOT10_FAT19306	NOT10	158
3414093	NOT10_FAT19306	NOT10	107
3414094	NOT10_FAT19306	NOT10	146
3414095	NOT10_FAT19306	NOT10	85
3414096	NOT10_FAT19306	NOT10	104
3414097	NOT10_FAT19306	NOT10	185
3414098	NOT10_FAT19306	NOT10	65
3414099	NOT10_FAT19306	NOT10	142
3414100	NOT10_FAT19306	NOT10	89
3414101	NOT10_FAT19306	NOT10	32
3414102	NOT10_FAT19306	NOT10	96
3414103	NOT10_FAT19306	NOT10	90
3414104	NOT10_FAT19306	NOT10	42
3414105	NOT10_FAT19306	NOT10	176
3414106	NOT10_FAT19306	NOT10	32
3414107	NOT10_FAT19306	NOT10	98
3414108	NOT10_FAT19306	NOT10	69
3414109	NOT10_FAT19306	NOT10	42
3414110	NOT10_FAT19306	NOT10	59
3414111	NOT10_FAT19306	NOT10	19
3414112	NOT10_FAT19306	NOT10	68
3414113	NOT10_FAT19306	NOT10	54
3414114	NOT10_FAT19306	NOT10	73
3414115	NOT10_FAT19306	NOT10	91
3414116	NOT10_FAT19306	NOT10	43
3414117	NOT10_FAT19306	NOT10	70
3414118	NOT10_FAT19306	NOT10	58
3414119	NOT10_FAT19306	NOT10	100
3414120	NOT10_FAT19306	NOT10	23
3414121	NOT10_FAT19306	NOT10	46
3414122	NOT10_FAT19306	NOT10	25
3414123	NOT10_FAT19306	NOT10	145
3414124	NOT10_FAT19306	NOT10	34
3414125	NOT10_FAT19306	NOT10	46
3414126	NOT10_FAT19306	NOT10	58
3414127	NOT10_FAT19306	NOT10	73
3414128	NOT10_FAT19306	NOT10	66
3414129	NOT10_FAT19306	NOT10	65
3414130	NOT10_FAT19306	NOT10	168
3414131	NOT10_FAT19306	NOT10	66
3414132	NOT10_FAT19306	NOT10	12
3414133	NOT10_FAT19306	NOT10	135
3414134	NOT10_FAT19306	NOT10	246
3414135	NOT10_FAT19306	NOT10	40
3414136	NOT10_FAT19306	NOT10	95
3414137	NOT10_FAT19306	NOT10	112
3414138	NOT10_FAT19306	NOT10	53
3414139	NOT10_FAT19306	NOT10	25
3414140	NOT10_FAT19306	NOT10	52
3414141	NOT10_FAT19306	NOT10	82
3414142	NOT10_FAT19306	NOT10	47
3414143	NOT10_FAT19306	NOT10	100
3414144	NOT10_FAT19306	NOT10	36
3414145	NOT10_FAT19306	NOT10	82
3414146	NOT10_FAT19306	NOT10	206
3414147	NOT10_FAT19306	NOT10	66
3414148	NOT10_FAT19306	NOT10	82
3414149	NOT10_FAT19306	NOT10	53
3414150	NOT10_FAT19306	NOT10	68
3414151	NOT10_FAT19306	NOT10	88
3414152	NOT10_FAT19306	NOT10	74
3414153	NOT10_FAT19306	NOT10	48
3414154	NOT10_FAT19306	NOT10	38
3414155	NOT10_FAT19306	NOT10	102
3414156	NOT10_FAT19306	NOT10	97
3414157	NOT10_FAT19306	NOT10	68
3414158	NOT10_FAT19306	NOT10	155
3414159	NOT10_FAT19306	NOT10	139
3414160	NOT10_FAT19306	NOT10	56
3414161	NOT10_FAT19306	NOT10	115
3414162	NOT10_FAT19306	NOT10	40
3414163	NOT10_FAT19306	NOT10	57
3414164	NOT10_FAT19306	NOT10	8
3414165	NOT10_FAT19306	NOT10	81
3414166	NOT10_FAT19306	NOT10	107
3414167	NOT10_FAT19306	NOT10	93
3414168	NOT10_FAT19306	NOT10	73
3414169	NOT10_FAT19306	NOT10	35
3414170	NOT10_FAT19306	NOT10	32
3414171	NOT10_FAT19306	NOT10	117
3414172	NOT10_FAT19306	NOT10	130
3414173	NOT10_FAT19306	NOT10	79
3414174	NOT10_FAT19306	NOT10	192
3414175	NOT10_FAT19306	NOT10	144
3414176	NOT10_FAT19306	NOT10	91
3414177	NOT10_FAT19306	NOT10	94
3414178	NOT10_FAT19306	NOT10	74
3414179	NOT10_FAT19306	NOT10	178
3414180	NOT10_FAT19306	NOT10	173
3414181	NOT10_FAT19306	NOT10	58
3414182	NOT10_FAT19306	NOT10	62
3414183	NOT10_FAT19306	NOT10	46
3414184	NOT10_FAT19306	NOT10	30
3414185	NOT10_FAT19306	NOT10	90
3414186	NOT10_FAT19306	NOT10	146
3414187	NOT10_FAT19306	NOT10	55
3414188	NOT10_FAT19306	NOT10	136
3414189	NOT10_FAT19306	NOT10	55
3414190	NOT10_FAT19306	NOT10	174
3414191	NOT10_FAT19306	NOT10	45
3414192	NOT10_FAT19306	NOT10	35
3414193	NOT10_FAT19306	NOT10	142
3414194	NOT10_FAT19306	NOT10	112
3414195	NOT10_FAT19306	NOT10	52
3414196	NOT10_FAT19306	NOT10	105
3414197	NOT10_FAT19306	NOT10	34
3414198	NOT10_FAT19306	NOT10	91
3414199	NOT10_FAT19306	NOT10	66
3414200	NOT10_FAT19306	NOT10	30
3414201	NOT10_FAT19306	NOT10	32
3414202	NOT10_FAT19306	NOT10	99
3414203	NOT10_FAT19306	NOT10	87
3414204	NOT10_FAT19306	NOT10	63
3414205	NOT10_FAT19306	NOT10	53
3414206	NOT10_FAT19306	NOT10	131
3414207	NOT10_FAT19306	NOT10	162
3414208	NOT10_FAT19306	NOT10	136
3414209	NOT10_FAT19306	NOT10	144
3414210	NOT10_FAT19306	NOT10	51
3414211	NOT10_FAT19306	NOT10	53
3414212	NOT10_FAT19306	NOT10	91
3414213	NOT10_FAT19306	NOT10	91
3414214	NOT10_FAT19306	NOT10	49
3414215	NOT10_FAT19306	NOT10	124
3414216	NOT10_FAT19306	NOT10	45
3414217	NOT10_FAT19306	NOT10	40
3414218	NOT10_FAT19306	NOT10	81
3414219	NOT10_FAT19306	NOT10	112
3414220	NOT10_FAT19306	NOT10	133
3414221	NOT10_FAT19306	NOT10	79
3414222	NOT10_FAT19306	NOT10	47
3414223	NOT10_FAT19306	NOT10	93
3414224	NOT10_FAT19306	NOT10	55
3414225	NOT10_FAT19306	NOT10	118
3414226	NOT10_FAT19306	NOT10	58
3414227	NOT10_FAT19306	NOT10	108
3414228	NOT10_FAT19306	NOT10	81
3414229	NOT10_FAT19306	NOT10	64
3414230	NOT10_FAT19306	NOT10	88
3414231	NOT10_FAT19306	NOT10	118
3414232	NOT10_FAT19306	NOT10	161
3414233	NOT10_FAT19306	NOT10	93
3414234	NOT10_FAT19306	NOT10	51
3414235	NOT10_FAT19306	NOT10	196
3414236	NOT10_FAT19306	NOT10	71
3414237	NOT10_FAT19306	NOT10	107
3414238	NOT10_FAT19306	NOT10	63
3414239	NOT10_FAT19306	NOT10	97
3414240	NOT10_FAT19306	NOT10	35
3414241	NOT10_FAT19306	NOT10	92
3414242	NOT10_FAT19306	NOT10	65
3414243	NOT10_FAT19306	NOT10	236
3414244	NOT10_FAT19306	NOT10	155
3414245	NOT10_FAT19306	NOT10	55
3414246	NOT10_FAT19306	NOT10	129
3414247	NOT10_FAT19306	NOT10	66
3414248	NOT10_FAT19306	NOT10	167
3414249	NOT10_FAT19306	NOT10	55
3414250	NOT10_FAT19306	NOT10	83
3414251	NOT10_FAT19306	NOT10	66
3414252	NOT10_FAT19306	NOT10	96
3414253	NOT10_FAT19306	NOT10	52
3414254	NOT10_FAT19306	NOT10	97
3414255	NOT10_FAT19306	NOT10	54
3414256	NOT10_FAT19306	NOT10	64
3414257	NOT10_FAT19306	NOT10	57
3414258	NOT10_FAT19306	NOT10	74
3414259	NOT10_FAT19306	NOT10	39
3414260	NOT10_FAT19306	NOT10	88
3414261	NOT10_FAT19306	NOT10	96
3414262	NOT10_FAT19306	NOT10	120
3414263	NOT10_FAT19306	NOT10	24
3414264	NOT10_FAT19306	NOT10	131
3414265	NOT10_FAT19306	NOT10	50
3414266	NOT10_FAT19306	NOT10	179
3414267	NOT10_FAT19306	NOT10	62
3414268	NOT10_FAT19306	NOT10	63
3414269	NOT10_FAT19306	NOT10	108
3414270	NOT10_FAT19306	NOT10	98
3414271	NOT10_FAT19306	NOT10	84
3414272	NOT10_FAT19306	NOT10	73
3414273	NOT10_FAT19306	NOT10	124
3414274	NOT10_FAT19306	NOT10	72
3414275	NOT10_FAT19306	NOT10	120
3414276	NOT10_FAT19306	NOT10	34
3414277	NOT10_FAT19306	NOT10	69
3414278	NOT10_FAT19306	NOT10	80
3414279	NOT10_FAT19306	NOT10	117
3414280	NOT10_FAT19306	NOT10	60
3414281	NOT10_FAT19306	NOT10	92
3414282	NOT10_FAT19306	NOT10	154
3414283	NOT10_FAT19306	NOT10	23
3414284	NOT10_FAT19306	NOT10	62
3414285	NOT10_FAT19306	NOT10	56
3414286	NOT10_FAT19306	NOT10	86
3414287	NOT10_FAT19306	NOT10	57
3414288	NOT10_FAT19306	NOT10	45
3414289	NOT10_FAT19306	NOT10	71
3414290	NOT10_FAT19306	NOT10	129
3414291	NOT10_FAT19306	NOT10	73
3414292	NOT10_FAT19306	NOT10	115
3414293	NOT10_FAT19306	NOT10	64
3414294	NOT10_FAT19306	NOT10	38
3414295	NOT10_FAT19306	NOT10	186
3414296	NOT10_FAT19306	NOT10	68
3414297	NOT10_FAT19306	NOT10	80
3414298	NOT10_FAT19306	NOT10	63
3414299	NOT10_FAT19306	NOT10	96
3414300	NOT10_FAT19306	NOT10	68
3414301	NOT10_FAT19306	NOT10	93
3414302	NOT10_FAT19306	NOT10	171
3414303	NOT10_FAT19306	NOT10	114
3414304	NOT10_FAT19306	NOT10	176
3414305	NOT10_FAT19306	NOT10	64
3414306	NOT10_FAT19306	NOT10	61
3414307	NOT10_FAT19306	NOT10	54
3414308	NOT10_FAT19306	NOT10	50
3414309	NOT10_FAT19306	NOT10	42
3414310	NOT10_FAT19306	NOT10	109
3414311	NOT10_FAT19306	NOT10	178
3414312	NOT10_FAT19306	NOT10	144
3414313	NOT10_FAT19306	NOT10	108
3414314	NOT10_FAT19306	NOT10	77
3414315	NOT10_FAT19306	NOT10	59
3414316	NOT10_FAT19306	NOT10	60
3414317	NOT10_FAT19306	NOT10	98
3414318	NOT10_FAT19306	NOT10	148
3414319	NOT10_FAT19306	NOT10	98
3414320	NOT10_FAT19306	NOT10	118
3414321	NOT10_FAT19306	NOT10	86
3414322	NOT10_FAT19306	NOT10	52
3414323	NOT10_FAT19306	NOT10	92
3414324	NOT10_FAT19306	NOT10	109
3414325	NOT10_FAT19306	NOT10	134
3414326	NOT10_FAT19306	NOT10	84
3414327	NOT10_FAT19306	NOT10	66
3414328	NOT10_FAT19306	NOT10	66
3414329	NOT10_FAT19306	NOT10	149
3414330	NOT10_FAT19306	NOT10	8
3414331	NOT10_FAT19306	NOT10	135
3414332	NOT10_FAT19306	NOT10	99
3414333	NOT10_FAT19306	NOT10	107
3414334	NOT10_FAT19306	NOT10	55
3414335	NOT10_FAT19306	NOT10	136
3414336	NOT10_FAT19306	NOT10	186
3414337	NOT10_FAT19306	NOT10	61
3414338	NOT10_FAT19306	NOT10	141
3414339	NOT10_FAT19306	NOT10	129
3414340	NOT10_FAT19306	NOT10	74
3414341	NOT10_FAT19306	NOT10	102
3414342	NOT10_FAT19306	NOT10	27
3414343	NOT10_FAT19306	NOT10	141
3414344	NOT10_FAT19306	NOT10	128
3414345	NOT10_FAT19306	NOT10	57
3414346	NOT10_FAT19306	NOT10	58
3414347	NOT10_FAT19306	NOT10	129
3414348	NOT10_FAT19306	NOT10	54
3414349	NOT10_FAT19306	NOT10	33
3414350	NOT10_FAT19306	NOT10	84
3414351	NOT10_FAT19306	NOT10	58
3414352	NOT10_FAT19306	NOT10	105
3414353	NOT10_FAT19306	NOT10	49
3414354	NOT10_FAT19306	NOT10	77
3414355	NOT10_FAT19306	NOT10	125
3414356	NOT10_FAT19306	NOT10	66
3414357	NOT10_FAT19306	NOT10	112
3414358	NOT10_FAT19306	NOT10	79
3414359	NOT10_FAT19306	NOT10	54
3414360	NOT10_FAT19306	NOT10	125
3414361	NOT10_FAT19306	NOT10	81
3414362	NOT10_FAT19306	NOT10	97
3414363	NOT10_FAT19306	NOT10	86
3414364	NOT10_FAT19306	NOT10	67
3414365	NOT10_FAT19306	NOT10	98
3414366	NOT10_FAT19306	NOT10	72
3414367	NOT10_FAT19306	NOT10	144
3414368	NOT10_FAT19306	NOT10	105
3414369	NOT10_FAT19306	NOT10	59
3414370	NOT10_FAT19306	NOT10	118
3414371	NOT10_FAT19306	NOT10	99
3414372	NOT10_FAT19306	NOT10	173
3414373	NOT10_FAT19306	NOT10	130
3414374	NOT10_FAT19306	NOT10	52
3414375	NOT10_FAT19306	NOT10	79
3414376	NOT10_FAT19306	NOT10	93
3414377	NOT10_FAT19306	NOT10	65
3414378	NOT10_FAT19306	NOT10	60
3414379	NOT10_FAT19306	NOT10	81
3414380	NOT10_FAT19306	NOT10	70
3414381	NOT10_FAT19306	NOT10	144
3414382	NOT10_FAT19306	NOT10	48
3414383	NOT10_FAT19306	NOT10	117
3414384	NOT10_FAT19306	NOT10	118
3414385	NOT10_FAT19306	NOT10	75
3414386	NOT10_FAT19306	NOT10	96
3414387	NOT10_FAT19306	NOT10	89
3414388	NOT10_FAT19306	NOT10	127
3414389	NOT10_FAT19306	NOT10	68
3414390	NOT10_FAT19306	NOT10	172
3414391	NOT10_FAT19306	NOT10	46
3414392	NOT10_FAT19306	NOT10	180
3414393	NOT10_FAT19306	NOT10	67
3414394	NOT10_FAT19306	NOT10	73
3414395	NOT10_FAT19306	NOT10	121
3414396	NOT10_FAT19306	NOT10	75
3414397	NOT10_FAT19306	NOT10	79
3414398	NOT10_FAT19306	NOT10	78
3414399	NOT10_FAT19306	NOT10	129
3414400	NOT10_FAT19306	NOT10	45
3414401	NOT10_FAT19306	NOT10	233
3414402	NOT10_FAT19306	NOT10	58
3414403	NOT10_FAT19306	NOT10	40
3414404	NOT10_FAT19306	NOT10	97
3414405	NOT10_FAT19306	NOT10	128
3414406	NOT10_FAT19306	NOT10	44
3414407	NOT10_FAT19306	NOT10	54
3414408	NOT10_FAT19306	NOT10	122
3414409	NOT10_FAT19306	NOT10	89
3414410	NOT10_FAT19306	NOT10	91
3414411	NOT10_FAT19306	NOT10	69
3414412	NOT10_FAT19306	NOT10	56
3414413	NOT10_FAT19306	NOT10	48
3414414	NOT10_FAT19306	NOT10	92
3414415	NOT10_FAT19306	NOT10	82
3414416	NOT10_FAT19306	NOT10	51
3414417	NOT10_FAT19306	NOT10	127
3414418	NOT10_FAT19306	NOT10	115
3414419	NOT10_FAT19306	NOT10	8
3414420	NOT10_FAT19306	NOT10	111
3414421	NOT10_FAT19306	NOT10	46
3414422	NOT10_FAT19306	NOT10	136
3414423	NOT10_FAT19306	NOT10	49
3414424	NOT10_FAT19306	NOT10	39
3414425	NOT10_FAT19306	NOT10	170
3414426	NOT10_FAT19306	NOT10	61
3414427	NOT10_FAT19306	NOT10	50
3414428	NOT10_FAT19306	NOT10	104
3414429	NOT10_FAT19306	NOT10	54
3414430	NOT10_FAT19306	NOT10	82
3414431	NOT10_FAT19306	NOT10	83
3414432	NOT10_FAT19306	NOT10	106
3414433	NOT10_FAT19306	NOT10	43
3414434	NOT10_FAT19306	NOT10	51
3414435	NOT10_FAT19306	NOT10	87
3414436	NOT10_FAT19306	NOT10	97
3414437	NOT10_FAT19306	NOT10	109
3414438	NOT10_FAT19306	NOT10	105
3414439	NOT10_FAT19306	NOT10	104
3414440	NOT10_FAT19306	NOT10	127
3414441	NOT10_FAT19306	NOT10	83
3414442	NOT10_FAT19306	NOT10	67
3414443	NOT10_FAT19306	NOT10	236
3414444	NOT10_FAT19306	NOT10	143
3414445	NOT10_FAT19306	NOT10	44
3414446	NOT10_FAT19306	NOT10	106
3414447	NOT10_FAT19306	NOT10	92
3414448	NOT10_FAT19306	NOT10	52
3414449	NOT10_FAT19306	NOT10	114
3414450	NOT10_FAT19306	NOT10	38
3414451	NOT10_FAT19306	NOT10	89
3414452	NOT10_FAT19306	NOT10	148
3414453	NOT10_FAT19306	NOT10	112
3414454	NOT10_FAT19306	NOT10	69
3414455	NOT10_FAT19306	NOT10	64
3414456	NOT10_FAT19306	NOT10	34
3414457	NOT10_FAT19306	NOT10	141
3414458	NOT10_FAT19306	NOT10	48
3414459	NOT10_FAT19306	NOT10	57
3414460	NOT10_FAT19306	NOT10	151
3414461	NOT10_FAT19306	NOT10	47
3414462	NOT10_FAT19306	NOT10	34
3414463	NOT10_FAT19306	NOT10	40
3414464	NOT10_FAT19306	NOT10	74
3414465	NOT10_FAT19306	NOT10	88
3414466	NOT10_FAT19306	NOT10	141
3414467	NOT10_FAT19306	NOT10	100
3414468	NOT10_FAT19306	NOT10	104
3414469	NOT10_FAT19306	NOT10	52
3414470	NOT10_FAT19306	NOT10	115
3414471	NOT10_FAT19306	NOT10	130
3414472	NOT10_FAT19306	NOT10	68
3414473	NOT10_FAT19306	NOT10	77
3414474	NOT10_FAT19306	NOT10	75
3414475	NOT10_FAT19306	NOT10	44
3414476	NOT10_FAT19306	NOT10	45
3414477	NOT10_FAT19306	NOT10	73
3414478	NOT10_FAT19306	NOT10	96
3414479	NOT10_FAT19306	NOT10	131
3414480	NOT10_FAT19306	NOT10	83
3414481	NOT10_FAT19306	NOT10	71
3414482	NOT10_FAT19306	NOT10	43
3414483	NOT10_FAT19306	NOT10	90
3414484	NOT10_FAT19306	NOT10	41
3414485	NOT10_FAT19306	NOT10	47
3414486	NOT10_FAT19306	NOT10	66
3414487	NOT10_FAT19306	NOT10	146
3414488	NOT10_FAT19306	NOT10	49
3414489	NOT10_FAT19306	NOT10	23
3414490	NOT10_FAT19306	NOT10	139
3414491	NOT10_FAT19306	NOT10	52
3414492	NOT10_FAT19306	NOT10	53
3414493	NOT10_FAT19306	NOT10	128
3414494	NOT10_FAT19306	NOT10	35
3414495	NOT10_FAT19306	NOT10	38
3414496	NOT10_FAT19306	NOT10	66
3414497	NOT10_FAT19306	NOT10	113
3414498	NOT10_FAT19306	NOT10	52
3414499	NOT10_FAT19306	NOT10	144
3414500	NOT10_FAT19306	NOT10	92
3414501	NOT10_FAT19306	NOT10	64
3414502	NOT10_FAT19306	NOT10	62
3414503	NOT10_FAT19306	NOT10	123
3414504	NOT10_FAT19306	NOT10	89
3414505	NOT10_FAT19306	NOT10	70
3414506	NOT10_FAT19306	NOT10	59
3414507	NOT10_FAT19306	NOT10	80
3414508	NOT10_FAT19306	NOT10	58
3414509	NOT10_FAT19306	NOT10	59
3414510	NOT10_FAT19306	NOT10	51
3414511	NOT10_FAT19306	NOT10	77
3414512	NOT10_FAT19306	NOT10	70
3414513	NOT10_FAT19306	NOT10	115
3414514	NOT10_FAT19306	NOT10	111
3414515	NOT10_FAT19306	NOT10	44
3414516	NOT10_FAT19306	NOT10	101
3414517	NOT10_FAT19306	NOT10	86
3414518	NOT10_FAT19306	NOT10	44
3414519	NOT10_FAT19306	NOT10	48
3414520	NOT10_FAT19306	NOT10	52
3414521	NOT10_FAT19306	NOT10	65
3414522	NOT10_FAT19306	NOT10	70
3414523	NOT10_FAT19306	NOT10	54
3414524	NOT10_FAT19306	NOT10	90
3414525	NOT10_FAT19306	NOT10	131
3414526	NOT10_FAT19306	NOT10	89
3414527	NOT10_FAT19306	NOT10	43
3414528	NOT10_FAT19306	NOT10	115
3414529	NOT10_FAT19306	NOT10	79
3414530	NOT10_FAT19306	NOT10	108
3414531	NOT10_FAT19306	NOT10	64
3414532	NOT10_FAT19306	NOT10	59
3414533	NOT10_FAT19306	NOT10	46
3414534	NOT10_FAT19306	NOT10	167
3414535	NOT10_FAT19306	NOT10	41
3414536	NOT10_FAT19306	NOT10	30
3414537	NOT10_FAT19306	NOT10	103
3414538	NOT10_FAT19306	NOT10	134
3414539	NOT10_FAT19306	NOT10	116
3414540	NOT10_FAT19306	NOT10	108
3414541	NOT10_FAT19306	NOT10	137
3414542	NOT10_FAT19306	NOT10	72
3414543	NOT10_FAT19306	NOT10	46
3414544	NOT10_FAT19306	NOT10	106
3414545	NOT10_FAT19306	NOT10	23
3414546	NOT10_FAT19306	NOT10	62
3414547	NOT10_FAT19306	NOT10	99
3414548	NOT10_FAT19306	NOT10	111
3414549	NOT10_FAT19306	NOT10	76
3414550	NOT10_FAT19306	NOT10	44
3414551	NOT10_FAT19306	NOT10	57
3414552	NOT10_FAT19306	NOT10	50
3414553	NOT10_FAT19306	NOT10	206
3414554	NOT10_FAT19306	NOT10	96
3414555	NOT10_FAT19306	NOT10	74
3414556	NOT10_FAT19306	NOT10	140
3414557	NOT10_FAT19306	NOT10	36
3414558	NOT10_FAT19306	NOT10	139
3414559	NOT10_FAT19306	NOT10	84
3414560	NOT10_FAT19306	NOT10	102
3414561	NOT10_FAT19306	NOT10	42
3414562	NOT10_FAT19306	NOT10	114
3414563	NOT10_FAT19306	NOT10	49
3414564	NOT10_FAT19306	NOT10	70
3414565	NOT10_FAT19306	NOT10	46
3414566	NOT10_FAT19306	NOT10	119
3414567	NOT10_FAT19306	NOT10	88
3414568	NOT10_FAT19306	NOT10	30
3414569	NOT10_FAT19306	NOT10	72
3414570	NOT10_FAT19306	NOT10	113
3414571	NOT10_FAT19306	NOT10	73
3414572	NOT10_FAT19306	NOT10	51
3414573	NOT10_FAT19306	NOT10	91
3414574	NOT10_FAT19306	NOT10	104
3414575	NOT10_FAT19306	NOT10	45
3414576	NOT10_FAT19306	NOT10	17
3414577	NOT10_FAT19306	NOT10	23
3414578	NOT10_FAT19306	NOT10	51
3414579	NOT10_FAT19306	NOT10	95
3414580	NOT10_FAT19306	NOT10	55
3414581	NOT10_FAT19306	NOT10	138
3414582	NOT10_FAT19306	NOT10	46
3414583	NOT10_FAT19306	NOT10	50
3414584	NOT10_FAT19306	NOT10	137
3414585	NOT10_FAT19306	NOT10	132
3414586	NOT10_FAT19306	NOT10	58
3414587	NOT10_FAT19306	NOT10	74
3414588	NOT10_FAT19306	NOT10	65
3414589	NOT10_FAT19306	NOT10	50
3414590	NOT10_FAT19306	NOT10	41
3414591	NOT10_FAT19306	NOT10	35
3414592	NOT10_FAT19306	NOT10	113
3414593	NOT10_FAT19306	NOT10	62
3414594	NOT10_FAT19306	NOT10	48
3414595	NOT10_FAT19306	NOT10	67
3414596	NOT10_FAT19306	NOT10	37
3414597	NOT10_FAT19306	NOT10	78
3414598	NOT10_FAT19306	NOT10	71
3414599	NOT10_FAT19306	NOT10	95
3414600	NOT10_FAT19306	NOT10	109
3414601	NOT10_FAT19306	NOT10	74
3414602	NOT10_FAT19306	NOT10	54
3414603	NOT10_FAT19306	NOT10	57
3414604	NOT10_FAT19306	NOT10	65
3414605	NOT10_FAT19306	NOT10	94
3414606	NOT10_FAT19306	NOT10	70
3414607	NOT10_FAT19306	NOT10	52
3414608	NOT10_FAT19306	NOT10	84
3414609	NOT10_FAT19306	NOT10	108
3414610	NOT10_FAT19306	NOT10	61
3414611	NOT10_FAT19306	NOT10	62
3414612	NOT10_FAT19306	NOT10	86
3414613	NOT10_FAT19306	NOT10	45
3414614	NOT10_FAT19306	NOT10	34
3414615	NOT10_FAT19306	NOT10	121
3414616	NOT10_FAT19306	NOT10	157
3414617	NOT10_FAT19306	NOT10	55
3414618	NOT10_FAT19306	NOT10	76
3414619	NOT10_FAT19306	NOT10	197
3414620	NOT10_FAT19306	NOT10	66
3414621	NOT10_FAT19306	NOT10	63
3414622	NOT10_FAT19306	NOT10	63
3414623	NOT10_FAT19306	NOT10	203
3414624	NOT10_FAT19306	NOT10	48
3414625	NOT10_FAT19306	NOT10	162
3414626	NOT10_FAT19306	NOT10	84
3414627	NOT10_FAT19306	NOT10	214
3414628	NOT10_FAT19306	NOT10	23
3414629	NOT10_FAT19306	NOT10	70
3414630	NOT10_FAT19306	NOT10	45
3414631	NOT10_FAT19306	NOT10	121
3414632	NOT10_FAT19306	NOT10	49
3414633	NOT10_FAT19306	NOT10	128
3414634	NOT10_FAT19306	NOT10	16
3414635	NOT10_FAT19306	NOT10	186
3414636	NOT10_FAT19306	NOT10	40
3414637	NOT10_FAT19306	NOT10	121
3414638	NOT10_FAT19306	NOT10	132
3414639	NOT10_FAT19306	NOT10	64
3414640	NOT10_FAT19306	NOT10	40
3414641	NOT10_FAT19306	NOT10	79
3414642	NOT10_FAT19306	NOT10	99
3414643	NOT10_FAT19306	NOT10	70
3414644	NOT10_FAT19306	NOT10	53
3414645	NOT10_FAT19306	NOT10	70
3414646	NOT10_FAT19306	NOT10	25
3414647	NOT10_FAT19306	NOT10	57
3414648	NOT10_FAT19306	NOT10	126
3414649	NOT10_FAT19306	NOT10	82
3414650	NOT10_FAT19306	NOT10	70
3414651	NOT10_FAT19306	NOT10	89
3414652	NOT10_FAT19306	NOT10	59
3414653	NOT10_FAT19306	NOT10	150
3414654	NOT10_FAT19306	NOT10	80
3414655	NOT10_FAT19306	NOT10	168
3414656	NOT10_FAT19306	NOT10	112
3414657	NOT10_FAT19306	NOT10	246
3414658	NOT10_FAT19306	NOT10	107
3414659	NOT10_FAT19306	NOT10	37
3414660	NOT10_FAT19306	NOT10	30
3414661	NOT10_FAT19306	NOT10	48
3414662	NOT10_FAT19306	NOT10	67
3414663	NOT10_FAT19306	NOT10	88
3414664	NOT10_FAT19306	NOT10	54
3414665	NOT10_FAT19306	NOT10	91
3414666	NOT10_FAT19306	NOT10	101
3414667	NOT10_FAT19306	NOT10	129
3414668	NOT10_FAT19306	NOT10	239
3414669	NOT10_FAT19306	NOT10	61
3414670	NOT10_FAT19306	NOT10	27
3414671	NOT10_FAT19306	NOT10	51
3414672	NOT10_FAT19306	NOT10	46
3414673	NOT10_FAT19306	NOT10	160
3414674	NOT10_FAT19306	NOT10	126
3414675	NOT10_FAT19306	NOT10	86
3414676	NOT10_FAT19306	NOT10	62
3414677	NOT10_FAT19306	NOT10	64
3414678	NOT10_FAT19306	NOT10	57
3414679	NOT10_FAT19306	NOT10	99
3414680	NOT10_FAT19306	NOT10	111
3414681	NOT10_FAT19306	NOT10	69
3414682	NOT10_FAT19306	NOT10	118
3414683	NOT10_FAT19306	NOT10	92
3414684	NOT10_FAT19306	NOT10	51
3414685	NOT10_FAT19306	NOT10	66
3414686	NOT10_FAT19306	NOT10	203
3414687	NOT10_FAT19306	NOT10	103
3414688	NOT10_FAT19306	NOT10	104
3414689	NOT10_FAT19306	NOT10	71
3414690	NOT10_FAT19306	NOT10	79
3414691	NOT10_FAT19306	NOT10	52
3414692	NOT10_FAT19306	NOT10	28
3414693	NOT10_FAT19306	NOT10	68
3414694	NOT10_FAT19306	NOT10	53
3414695	NOT10_FAT19306	NOT10	72
3414696	NOT10_FAT19306	NOT10	58
3414697	NOT10_FAT19306	NOT10	44
3414698	NOT10_FAT19306	NOT10	43
3414699	NOT10_FAT19306	NOT10	79
3414700	NOT10_FAT19306	NOT10	136
3414701	NOT10_FAT19306	NOT10	94
3414702	NOT10_FAT19306	NOT10	39
3414703	NOT10_FAT19306	NOT10	62
3414704	NOT10_FAT19306	NOT10	58
3414705	NOT10_FAT19306	NOT10	61
3414706	NOT10_FAT19306	NOT10	135
3414707	NOT10_FAT19306	NOT10	72
3414708	NOT10_FAT19306	NOT10	8
3414709	NOT10_FAT19306	NOT10	111
3414710	NOT10_FAT19306	NOT10	173
3414711	NOT10_FAT19306	NOT10	128
3414712	NOT10_FAT19306	NOT10	60
3414713	NOT10_FAT19306	NOT10	49
3414714	NOT10_FAT19306	NOT10	57
3414715	NOT10_FAT19306	NOT10	52
3414716	NOT10_FAT19306	NOT10	77
3414717	NOT10_FAT19306	NOT10	79
3414718	NOT10_FAT19306	NOT10	59
3414719	NOT10_FAT19306	NOT10	89
3414720	NOT10_FAT19306	NOT10	93
3414721	NOT10_FAT19306	NOT10	80
3414722	NOT10_FAT19306	NOT10	52
3414723	NOT10_FAT19306	NOT10	75
3414724	NOT10_FAT19306	NOT10	113
3414725	NOT10_FAT19306	NOT10	102
3414726	NOT10_FAT19306	NOT10	68
3414727	NOT10_FAT19306	NOT10	58
3414728	NOT10_FAT19306	NOT10	37
3414729	NOT10_FAT19306	NOT10	71
3414730	NOT10_FAT19306	NOT10	56
3414731	NOT10_FAT19306	NOT10	168
3414732	NOT10_FAT19306	NOT10	102
3414733	NOT10_FAT19306	NOT10	73
3414734	NOT10_FAT19306	NOT10	60
3414735	NOT10_FAT19306	NOT10	117
3414736	NOT10_FAT19306	NOT10	80
3414737	NOT10_FAT19306	NOT10	50
3414738	NOT10_FAT19306	NOT10	84
3414739	NOT10_FAT19306	NOT10	130
3414740	NOT10_FAT19306	NOT10	79
3414741	NOT10_FAT19306	NOT10	125
3414742	NOT10_FAT19306	NOT10	61
3414743	NOT10_FAT19306	NOT10	83
3414744	NOT10_FAT19306	NOT10	33
3414745	NOT10_FAT19306	NOT10	258
3414746	NOT10_FAT19306	NOT10	35
3414747	NOT10_FAT19306	NOT10	81
3414748	NOT10_FAT19306	NOT10	43
3414749	NOT10_FAT19306	NOT10	45
3414750	NOT10_FAT19306	NOT10	234
3414751	NOT10_FAT19306	NOT10	141
3414752	NOT10_FAT19306	NOT10	129
3414753	NOT10_FAT19306	NOT10	33
3414754	NOT10_FAT19306	NOT10	65
3414755	NOT10_FAT19306	NOT10	37
3414756	NOT10_FAT19306	NOT10	127
3414757	NOT10_FAT19306	NOT10	113
3414758	NOT10_FAT19306	NOT10	59
3414759	NOT10_FAT19306	NOT10	83
3414760	NOT10_FAT19306	NOT10	126
3414761	NOT10_FAT19306	NOT10	109
3414762	NOT10_FAT19306	NOT10	82
3414763	NOT10_FAT19306	NOT10	42
3414764	NOT10_FAT19306	NOT10	86
3414765	NOT10_FAT19306	NOT10	122
3414766	NOT10_FAT19306	NOT10	38
3414767	NOT10_FAT19306	NOT10	98
3414768	NOT10_FAT19306	NOT10	88
3414769	NOT10_FAT19306	NOT10	143
3414770	NOT10_FAT19306	NOT10	63
3414771	NOT10_FAT19306	NOT10	105
3414772	NOT10_FAT19306	NOT10	117
3414773	NOT10_FAT19306	NOT10	79
3414774	NOT10_FAT19306	NOT10	71
3414775	NOT10_FAT19306	NOT10	116
3414776	NOT10_FAT19306	NOT10	68
3414777	NOT10_FAT19306	NOT10	35
3414778	NOT10_FAT19306	NOT10	84
3414779	NOT10_FAT19306	NOT10	110
3414780	NOT10_FAT19306	NOT10	42
3414781	NOT10_FAT19306	NOT10	91
3414782	NOT10_FAT19306	NOT10	57
3414783	NOT10_FAT19306	NOT10	146
3414784	NOT10_FAT19306	NOT10	134
3414785	NOT10_FAT19306	NOT10	97
3414786	NOT10_FAT19306	NOT10	6
3414787	NOT10_FAT19306	NOT10	41
3414788	NOT10_FAT19306	NOT10	69
3414789	NOT10_FAT19306	NOT10	61
3414790	NOT10_FAT19306	NOT10	155
3414791	NOT10_FAT19306	NOT10	43
3414792	NOT10_FAT19306	NOT10	40
3414793	NOT10_FAT19306	NOT10	106
3414794	NOT10_FAT19306	NOT10	227
3414795	NOT10_FAT19306	NOT10	67
3414796	NOT10_FAT19306	NOT10	131
3414797	NOT10_FAT19306	NOT10	45
3414798	NOT10_FAT19306	NOT10	95
3414799	NOT10_FAT19306	NOT10	129
3414800	NOT10_FAT19306	NOT10	52
3414801	NOT10_FAT19306	NOT10	38
3414802	NOT10_FAT19306	NOT10	64
3414803	NOT10_FAT19306	NOT10	47
3414804	NOT10_FAT19306	NOT10	231
3414805	NOT10_FAT19306	NOT10	72
3414806	NOT10_FAT19306	NOT10	96
3414807	NOT10_FAT19306	NOT10	72
3414808	NOT10_FAT19306	NOT10	86
3414809	NOT10_FAT19306	NOT10	109
3414810	NOT10_FAT19306	NOT10	49
3414811	NOT10_FAT19306	NOT10	58
3414812	NOT10_FAT19306	NOT10	68
3414813	NOT10_FAT19306	NOT10	53
3414814	NOT10_FAT19306	NOT10	147
3414815	NOT10_FAT19306	NOT10	71
3414816	NOT10_FAT19306	NOT10	56
3414817	NOT10_FAT19306	NOT10	55
3414818	NOT10_FAT19306	NOT10	207
3414819	NOT10_FAT19306	NOT10	28
3414820	NOT10_FAT19306	NOT10	47
3414821	NOT10_FAT19306	NOT10	114
3414822	NOT10_FAT19306	NOT10	102
3414823	NOT10_FAT19306	NOT10	55
3414824	NOT10_FAT19306	NOT10	78
3414825	NOT10_FAT19306	NOT10	46
3414826	NOT10_FAT19306	NOT10	48
3414827	NOT10_FAT19306	NOT10	113
3414828	NOT10_FAT19306	NOT10	41
3414829	NOT10_FAT19306	NOT10	105
3414830	NOT10_FAT19306	NOT10	50
3414831	NOT10_FAT19306	NOT10	218
3414832	NOT10_FAT19306	NOT10	42
3414833	NOT10_FAT19306	NOT10	34
3414834	NOT10_FAT19306	NOT10	57
3414835	NOT10_FAT19306	NOT10	80
3414836	NOT10_FAT19306	NOT10	58
3414837	NOT10_FAT19306	NOT10	101
3414838	NOT10_FAT19306	NOT10	84
3414839	NOT10_FAT19306	NOT10	44
3414840	NOT10_FAT19306	NOT10	206
3414841	NOT10_FAT19306	NOT10	86
3414842	NOT10_FAT19306	NOT10	130
3414843	NOT10_FAT19306	NOT10	67
3414844	NOT10_FAT19306	NOT10	62
3414845	NOT10_FAT19306	NOT10	73
3414846	NOT10_FAT19306	NOT10	58
3414847	NOT10_FAT19306	NOT10	75
3414848	NOT10_FAT19306	NOT10	78
3414849	NOT10_FAT19306	NOT10	51
3414850	NOT10_FAT19306	NOT10	164
3414851	NOT10_FAT19306	NOT10	109
3414852	NOT10_FAT19306	NOT10	34
3414853	NOT10_FAT19306	NOT10	56
3414854	NOT10_FAT19306	NOT10	131
3414855	NOT10_FAT19306	NOT10	86
3414856	NOT10_FAT19306	NOT10	132
3414857	NOT10_FAT19306	NOT10	82
3414858	NOT10_FAT19306	NOT10	162
3414859	NOT10_FAT19306	NOT10	208
3414860	NOT10_FAT19306	NOT10	47
3414861	NOT10_FAT19306	NOT10	43
3414862	NOT10_FAT19306	NOT10	56
3414863	NOT10_FAT19306	NOT10	51
3414864	NOT10_FAT19306	NOT10	64
3414865	NOT10_FAT19306	NOT10	85
3414866	NOT10_FAT19306	NOT10	42
3414867	NOT10_FAT19306	NOT10	83
3414868	NOT10_FAT19306	NOT10	64
3414869	NOT10_FAT19306	NOT10	25
3414870	NOT10_FAT19306	NOT10	189
3414871	NOT10_FAT19306	NOT10	144
3414872	NOT10_FAT19306	NOT10	273
3414873	NOT10_FAT19306	NOT10	70
3414874	NOT10_FAT19306	NOT10	99
3414875	NOT10_FAT19306	NOT10	86
3414876	NOT10_FAT19306	NOT10	51
3414877	NOT10_FAT19306	NOT10	64
3414878	NOT10_FAT19306	NOT10	187
3414879	NOT10_FAT19306	NOT10	136
3414880	NOT10_FAT19306	NOT10	156
3414881	NOT10_FAT19306	NOT10	132
3414882	NOT10_FAT19306	NOT10	142
3414883	NOT10_FAT19306	NOT10	48
3414884	NOT10_FAT19306	NOT10	75
3414885	NOT10_FAT19306	NOT10	55
3414886	NOT10_FAT19306	NOT10	121
3414887	NOT10_FAT19306	NOT10	52
3414888	NOT10_FAT19306	NOT10	192
3414889	NOT10_FAT19306	NOT10	55
3414890	NOT10_FAT19306	NOT10	55
3414891	NOT10_FAT19306	NOT10	67
3414892	NOT10_FAT19306	NOT10	60
3414893	NOT10_FAT19306	NOT10	58
3414894	NOT10_FAT19306	NOT10	53
3414895	NOT10_FAT19306	NOT10	162
3414896	NOT10_FAT19306	NOT10	42
3414897	NOT10_FAT19306	NOT10	47
3414898	NOT10_FAT19306	NOT10	50
3414899	NOT10_FAT19306	NOT10	82
3414900	NOT10_FAT19306	NOT10	54
3414901	NOT10_FAT19306	NOT10	51
3414902	NOT10_FAT19306	NOT10	50
3414903	NOT10_FAT19306	NOT10	83
3414904	NOT10_FAT19306	NOT10	143
3414905	NOT10_FAT19306	NOT10	51
3414906	NOT10_FAT19306	NOT10	73
3414907	NOT10_FAT19306	NOT10	137
3414908	NOT10_FAT19306	NOT10	97
3414909	NOT10_FAT19306	NOT10	84
3414910	NOT10_FAT19306	NOT10	53
3414911	NOT10_FAT19306	NOT10	95
3414912	NOT10_FAT19306	NOT10	111
3414913	NOT10_FAT19306	NOT10	81
3414914	NOT10_FAT19306	NOT10	133
3414915	NOT10_FAT19306	NOT10	109
3414916	NOT10_FAT19306	NOT10	109
3414917	NOT10_FAT19306	NOT10	116
3414918	NOT10_FAT19306	NOT10	50
3414919	NOT10_FAT19306	NOT10	149
3414920	NOT10_FAT19306	NOT10	31
3414921	NOT10_FAT19306	NOT10	75
3414922	NOT10_FAT19306	NOT10	46
3414923	NOT10_FAT19306	NOT10	47
3414924	NOT10_FAT19306	NOT10	43
3414925	NOT10_FAT19306	NOT10	70
3414926	NOT10_FAT19306	NOT10	106
3414927	NOT10_FAT19306	NOT10	158
3414928	NOT10_FAT19306	NOT10	134
3414929	NOT10_FAT19306	NOT10	113
3414930	NOT10_FAT19306	NOT10	53
3414931	NOT10_FAT19306	NOT10	75
3414932	NOT10_FAT19306	NOT10	48
3414933	NOT10_FAT19306	NOT10	121
3414934	NOT10_FAT19306	NOT10	22
3414935	NOT10_FAT19306	NOT10	43
3414936	NOT10_FAT19306	NOT10	31
3414937	NOT10_FAT19306	NOT10	56
3414938	NOT10_FAT19306	NOT10	42
3414939	NOT10_FAT19306	NOT10	122
3414940	NOT10_FAT19306	NOT10	57
3414941	NOT10_FAT19306	NOT10	108
3414942	NOT10_FAT19306	NOT10	60
3414943	NOT10_FAT19306	NOT10	108
3414944	NOT10_FAT19306	NOT10	78
3414945	NOT10_FAT19306	NOT10	51
3414946	NOT10_FAT19306	NOT10	95
3414947	NOT10_FAT19306	NOT10	101
3414948	NOT10_FAT19306	NOT10	64
3414949	NOT10_FAT19306	NOT10	39
3414950	NOT10_FAT19306	NOT10	41
3414951	NOT10_FAT19306	NOT10	77
3414952	NOT10_FAT19306	NOT10	40
3414953	NOT10_FAT19306	NOT10	130
3414954	NOT10_FAT19306	NOT10	70
3414955	NOT10_FAT19306	NOT10	85
3414956	NOT10_FAT19306	NOT10	47
3414957	NOT10_FAT19306	NOT10	31
3414958	NOT10_FAT19306	NOT10	77
3414959	NOT10_FAT19306	NOT10	60
3414960	NOT10_FAT19306	NOT10	59
3414961	NOT10_FAT19306	NOT10	75
3414962	NOT10_FAT19306	NOT10	104
3414963	NOT10_FAT19306	NOT10	113
3414964	NOT10_FAT19306	NOT10	61
3414965	NOT10_FAT19306	NOT10	129
3414966	NOT10_FAT19306	NOT10	56
3414967	NOT10_FAT19306	NOT10	94
3414968	NOT10_FAT19306	NOT10	48
3414969	NOT10_FAT19306	NOT10	92
3414970	NOT10_FAT19306	NOT10	167
3414971	NOT10_FAT19306	NOT10	67
3414972	NOT10_FAT19306	NOT10	58
3414973	NOT10_FAT19306	NOT10	74
3414974	NOT10_FAT19306	NOT10	116
3414975	NOT10_FAT19306	NOT10	72
3414976	NOT10_FAT19306	NOT10	67
3414977	NOT10_FAT19306	NOT10	162
3414978	NOT10_FAT19306	NOT10	76
3414979	NOT10_FAT19306	NOT10	76
3414980	NOT10_FAT19306	NOT10	47
3414981	NOT10_FAT19306	NOT10	44
3414982	NOT10_FAT19306	NOT10	98
3414983	NOT10_FAT19306	NOT10	64
3414984	NOT10_FAT19306	NOT10	66
3414985	NOT10_FAT19306	NOT10	21
3414986	NOT10_FAT19306	NOT10	60
3414987	NOT10_FAT19306	NOT10	116
3414988	NOT10_FAT19306	NOT10	59
3414989	NOT10_FAT19306	NOT10	45
3414990	NOT10_FAT19306	NOT10	88
3414991	NOT10_FAT19306	NOT10	59
3414992	NOT10_FAT19306	NOT10	45
3414993	NOT10_FAT19306	NOT10	90
3414994	NOT10_FAT19306	NOT10	92
3414995	NOT10_FAT19306	NOT10	39
3414996	NOT10_FAT19306	NOT10	38
3414997	NOT10_FAT19306	NOT10	163
3414998	NOT10_FAT19306	NOT10	73
3414999	NOT10_FAT19306	NOT10	77
3415000	NOT10_FAT19306	NOT10	74
3415001	NOT10_FAT19306	NOT10	12
3415002	NOT10_FAT19306	NOT10	56
3415003	NOT10_FAT19306	NOT10	142
3415004	NOT10_FAT19306	NOT10	37
3415005	NOT10_FAT19306	NOT10	79
3415006	NOT10_FAT19306	NOT10	59
3415007	NOT10_FAT19306	NOT10	8
3415008	NOT10_FAT19306	NOT10	115
3415009	NOT10_FAT19306	NOT10	102
3415010	NOT10_FAT19306	NOT10	91
3415011	NOT10_FAT19306	NOT10	39
3415012	NOT10_FAT19306	NOT10	57
3415013	NOT10_FAT19306	NOT10	83
3415014	NOT10_FAT19306	NOT10	86
3415015	NOT10_FAT19306	NOT10	82
3415016	NOT10_FAT19306	NOT10	63
3415017	NOT10_FAT19306	NOT10	84
3415018	NOT10_FAT19306	NOT10	68
3415019	NOT10_FAT19306	NOT10	28
3415020	NOT10_FAT19306	NOT10	72
3415021	NOT10_FAT19306	NOT10	59
3415022	NOT10_FAT19306	NOT10	96
3415023	NOT10_FAT19306	NOT10	126
3415024	NOT10_FAT19306	NOT10	43
3415025	NOT10_FAT19306	NOT10	109
3415026	NOT10_FAT19306	NOT10	18
3415027	NOT10_FAT19306	NOT10	75
3415028	NOT10_FAT19306	NOT10	63
3415029	NOT10_FAT19306	NOT10	64
3415030	NOT10_FAT19306	NOT10	136
3415031	NOT10_FAT19306	NOT10	68
3415032	NOT10_FAT19306	NOT10	136
3415033	NOT10_FAT19306	NOT10	60
3415034	NOT10_FAT19306	NOT10	56
3415035	NOT10_FAT19306	NOT10	95
3415036	NOT10_FAT19306	NOT10	50
3415037	NOT10_FAT19306	NOT10	71
3415038	NOT10_FAT19306	NOT10	105
3415039	NOT10_FAT19306	NOT10	75
3415040	NOT10_FAT19306	NOT10	99
3415041	NOT10_FAT19306	NOT10	40
3415042	NOT10_FAT19306	NOT10	80
3415043	NOT10_FAT19306	NOT10	66
3415044	NOT10_FAT19306	NOT10	36
3415045	NOT10_FAT19306	NOT10	148
3415046	NOT10_FAT19306	NOT10	83
3415047	NOT10_FAT19306	NOT10	72
3415048	NOT10_FAT19306	NOT10	39
3415049	NOT10_FAT19306	NOT10	55
3415050	NOT10_FAT19306	NOT10	108
3415051	NOT10_FAT19306	NOT10	41
3415052	NOT10_FAT19306	NOT10	92
3415053	NOT10_FAT19306	NOT10	55
3415054	NOT10_FAT19306	NOT10	98
3415055	NOT10_FAT19306	NOT10	50
3415056	NOT10_FAT19306	NOT10	61
3415057	NOT10_FAT19306	NOT10	49
3415058	NOT10_FAT19306	NOT10	196
3415059	NOT10_FAT19306	NOT10	75
3415060	NOT10_FAT19306	NOT10	86
3415061	NOT10_FAT19306	NOT10	62
3415062	NOT10_FAT19306	NOT10	141
3415063	NOT10_FAT19306	NOT10	45
3415064	NOT10_FAT19306	NOT10	72
3415065	NOT10_FAT19306	NOT10	116
3415066	NOT10_FAT19306	NOT10	35
3415067	NOT10_FAT19306	NOT10	148
3415068	NOT10_FAT19306	NOT10	56
3415069	NOT10_FAT19306	NOT10	49
3415070	NOT10_FAT19306	NOT10	107
3415071	NOT10_FAT19306	NOT10	181
3415072	NOT10_FAT19306	NOT10	107
3415073	NOT10_FAT19306	NOT10	48
3415074	NOT10_FAT19306	NOT10	39
3415075	NOT10_FAT19306	NOT10	60
3415076	NOT10_FAT19306	NOT10	21
3415077	NOT10_FAT19306	NOT10	182
3415078	NOT10_FAT19306	NOT10	71
3415079	NOT10_FAT19306	NOT10	163
3415080	NOT10_FAT19306	NOT10	98
3415081	NOT10_FAT19306	NOT10	30
3415082	NOT10_FAT19306	NOT10	87
3415083	NOT10_FAT19306	NOT10	63
3415084	NOT10_FAT19306	NOT10	40
3415085	NOT10_FAT19306	NOT10	118
3415086	NOT10_FAT19306	NOT10	265
3415087	NOT10_FAT19306	NOT10	225
3415088	NOT10_FAT19306	NOT10	222
3415089	NOT10_FAT19306	NOT10	213
3415090	NOT10_FAT19306	NOT10	73
3415091	NOT10_FAT19306	NOT10	51
3415092	NOT10_FAT19306	NOT10	105
3415093	NOT10_FAT19306	NOT10	57
3415094	NOT10_FAT19306	NOT10	44
3415095	NOT10_FAT19306	NOT10	81
3415096	NOT10_FAT19306	NOT10	41
3415097	NOT10_FAT19306	NOT10	38
3415098	NOT10_FAT19306	NOT10	51
3415099	NOT10_FAT19306	NOT10	35
3415100	NOT10_FAT19306	NOT10	124
3415101	NOT10_FAT19306	NOT10	89
3415102	NOT10_FAT19306	NOT10	72
3415103	NOT10_FAT19306	NOT10	56
3415104	NOT10_FAT19306	NOT10	46
3415105	NOT10_FAT19306	NOT10	73
3415106	NOT10_FAT19306	NOT10	41
3415107	NOT10_FAT19306	NOT10	86
3415108	NOT10_FAT19306	NOT10	97
3415109	NOT10_FAT19306	NOT10	93
3415110	NOT10_FAT19306	NOT10	205
3415111	NOT10_FAT19306	NOT10	90
3415112	NOT10_FAT19306	NOT10	31
3415113	NOT10_FAT19306	NOT10	41
3415114	NOT10_FAT19306	NOT10	95
3415115	NOT10_FAT19306	NOT10	37
3415116	NOT10_FAT19306	NOT10	71
3415117	NOT10_FAT19306	NOT10	98
3415118	NOT10_FAT19306	NOT10	47
3415119	NOT10_FAT19306	NOT10	134
3415120	NOT10_FAT19306	NOT10	78
3415121	NOT10_FAT19306	NOT10	24
3415122	NOT10_FAT19306	NOT10	41
3415123	NOT10_FAT19306	NOT10	43
3415124	NOT10_FAT19306	NOT10	60
3415125	NOT10_FAT19306	NOT10	38
3415126	NOT10_FAT19306	NOT10	80
3415127	NOT10_FAT19306	NOT10	62
3415128	NOT10_FAT19306	NOT10	94
3415129	NOT10_FAT19306	NOT10	81
3415130	NOT10_FAT19306	NOT10	44
3415131	NOT10_FAT19306	NOT10	211
3415132	NOT10_FAT19306	NOT10	75
3415133	NOT10_FAT19306	NOT10	93
3415134	NOT10_FAT19306	NOT10	55
3415135	NOT10_FAT19306	NOT10	49
3415136	NOT10_FAT19306	NOT10	72
3415137	NOT10_FAT19306	NOT10	12
3415138	NOT10_FAT19306	NOT10	140
3415139	NOT10_FAT19306	NOT10	98
3415140	NOT10_FAT19306	NOT10	79
3415141	NOT10_FAT19306	NOT10	174
3415142	NOT10_FAT19306	NOT10	92
3415143	NOT10_FAT19306	NOT10	89
3415144	NOT10_FAT19306	NOT10	62
3415145	NOT10_FAT19306	NOT10	44
3415146	NOT10_FAT19306	NOT10	54
3415147	NOT10_FAT19306	NOT10	29
3415148	NOT10_FAT19306	NOT10	55
3415149	NOT10_FAT19306	NOT10	70
3415150	NOT10_FAT19306	NOT10	106
3415151	NOT10_FAT19306	NOT10	102
3415152	NOT10_FAT19306	NOT10	54
3415153	NOT10_FAT19306	NOT10	33
3415154	NOT10_FAT19306	NOT10	36
3415155	NOT10_FAT19306	NOT10	66
3415156	NOT10_FAT19306	NOT10	61
3415157	NOT10_FAT19306	NOT10	75
3415158	NOT10_FAT19306	NOT10	152
3415159	NOT10_FAT19306	NOT10	172
3415160	NOT10_FAT19306	NOT10	187
3415161	NOT10_FAT19306	NOT10	92
3415162	NOT10_FAT19306	NOT10	189
3415163	NOT10_FAT19306	NOT10	41
3415164	NOT10_FAT19306	NOT10	66
3415165	NOT10_FAT19306	NOT10	369
3415166	NOT10_FAT19306	NOT10	136
3415167	NOT10_FAT19306	NOT10	103
3415168	NOT10_FAT19306	NOT10	81
3415169	NOT10_FAT19306	NOT10	53
3415170	NOT10_FAT19306	NOT10	106
3415171	NOT10_FAT19306	NOT10	61
3415172	NOT10_FAT19306	NOT10	90
3415173	NOT10_FAT19306	NOT10	90
3415174	NOT10_FAT19306	NOT10	108
3415175	NOT10_FAT19306	NOT10	53
3415176	NOT10_FAT19306	NOT10	124
3415177	NOT10_FAT19306	NOT10	60
3415178	NOT10_FAT19306	NOT10	191
3415179	NOT10_FAT19306	NOT10	104
3415180	NOT10_FAT19306	NOT10	37
3415181	NOT10_FAT19306	NOT10	71
3415182	NOT10_FAT19306	NOT10	72
3415183	NOT10_FAT19306	NOT10	112
3415184	NOT10_FAT19306	NOT10	67
3415185	NOT10_FAT19306	NOT10	54
3415186	NOT10_FAT19306	NOT10	169
3415187	NOT10_FAT19306	NOT10	59
3415188	NOT10_FAT19306	NOT10	103
3415189	NOT10_FAT19306	NOT10	176
3415190	NOT10_FAT19306	NOT10	111
3415191	NOT10_FAT19306	NOT10	69
3415192	NOT10_FAT19306	NOT10	69
3415193	NOT10_FAT19306	NOT10	80
3415194	NOT10_FAT19306	NOT10	75
3415195	NOT10_FAT19306	NOT10	60
3415196	NOT10_FAT19306	NOT10	64
3415197	NOT10_FAT19306	NOT10	87
3415198	NOT10_FAT19306	NOT10	115
3415199	NOT10_FAT19306	NOT10	103
3415200	NOT10_FAT19306	NOT10	84
3415201	NOT10_FAT19306	NOT10	64
3415202	NOT10_FAT19306	NOT10	232
3415203	NOT10_FAT19306	NOT10	69
3415204	NOT10_FAT19306	NOT10	61
3415205	NOT10_FAT19306	NOT10	163
3415206	NOT10_FAT19306	NOT10	89
3415207	NOT10_FAT19306	NOT10	32
3415208	NOT10_FAT19306	NOT10	65
3415209	NOT10_FAT19306	NOT10	29
3415210	NOT10_FAT19306	NOT10	98
3415211	NOT10_FAT19306	NOT10	73
3415212	NOT10_FAT19306	NOT10	174
3415213	NOT10_FAT19306	NOT10	49
3415214	NOT10_FAT19306	NOT10	58
3415215	NOT10_FAT19306	NOT10	93
3415216	NOT10_FAT19306	NOT10	30
3415217	NOT10_FAT19306	NOT10	182
3415218	NOT10_FAT19306	NOT10	64
3415219	NOT10_FAT19306	NOT10	62
3415220	NOT10_FAT19306	NOT10	150
3415221	NOT10_FAT19306	NOT10	49
3415222	NOT10_FAT19306	NOT10	138
3415223	NOT10_FAT19306	NOT10	111
3415224	NOT10_FAT19306	NOT10	66
3415225	NOT10_FAT19306	NOT10	63
3415226	NOT10_FAT19306	NOT10	52
3415227	NOT10_FAT19306	NOT10	197
3415228	NOT10_FAT19306	NOT10	51
3415229	NOT10_FAT19306	NOT10	50
3415230	NOT10_FAT19306	NOT10	74
3415231	NOT10_FAT19306	NOT10	67
3415232	NOT10_FAT19306	NOT10	154
3415233	NOT10_FAT19306	NOT10	34
3415234	NOT10_FAT19306	NOT10	79
3415235	NOT10_FAT19306	NOT10	50
3415236	NOT10_FAT19306	NOT10	29
3415237	NOT10_FAT19306	NOT10	170
3415238	NOT10_FAT19306	NOT10	78
3415239	NOT10_FAT19306	NOT10	205
3415240	NOT10_FAT19306	NOT10	86
3415241	NOT10_FAT19306	NOT10	106
3415242	NOT10_FAT19306	NOT10	112
3415243	NOT10_FAT19306	NOT10	107
3415244	NOT10_FAT19306	NOT10	69
3415245	NOT10_FAT19306	NOT10	89
3415246	NOT10_FAT19306	NOT10	54
3415247	NOT10_FAT19306	NOT10	61
3415248	NOT10_FAT19306	NOT10	78
3415249	NOT10_FAT19306	NOT10	58
3415250	NOT10_FAT19306	NOT10	50
3415251	NOT10_FAT19306	NOT10	34
3415252	NOT10_FAT19306	NOT10	34
3415253	NOT10_FAT19306	NOT10	13
3415254	NOT10_FAT19306	NOT10	157
3415255	NOT10_FAT19306	NOT10	56
3415256	NOT10_FAT19306	NOT10	81
3415257	NOT10_FAT19306	NOT10	181
3415258	NOT10_FAT19306	NOT10	51
3415259	NOT10_FAT19306	NOT10	9
3415260	NOT10_FAT19306	NOT10	26
3415261	NOT10_FAT19306	NOT10	108
3415262	NOT10_FAT19306	NOT10	157
3415263	NOT10_FAT19306	NOT10	55
3415264	NOT10_FAT19306	NOT10	54
3415265	NOT10_FAT19306	NOT10	29
3415266	NOT10_FAT19306	NOT10	42
3415267	NOT10_FAT19306	NOT10	37
3415268	NOT10_FAT19306	NOT10	69
3415269	NOT10_FAT19306	NOT10	116
3415270	NOT10_FAT19306	NOT10	44
3415271	NOT10_FAT19306	NOT10	61
3415272	NOT10_FAT19306	NOT10	69
3415273	NOT10_FAT19306	NOT10	90
3415274	NOT10_FAT19306	NOT10	66
3415275	NOT10_FAT19306	NOT10	143
3415276	NOT10_FAT19306	NOT10	85
3415277	NOT10_FAT19306	NOT10	95
3415278	NOT10_FAT19306	NOT10	53
3415279	NOT10_FAT19306	NOT10	84
3415280	NOT10_FAT19306	NOT10	39
3415281	NOT10_FAT19306	NOT10	52
3415282	NOT10_FAT19306	NOT10	91
3415283	NOT10_FAT19306	NOT10	25
3415284	NOT10_FAT19306	NOT10	83
3415285	NOT10_FAT19306	NOT10	180
3415286	NOT10_FAT19306	NOT10	51
3415287	NOT10_FAT19306	NOT10	125
3415288	NOT10_FAT19306	NOT10	107
3415289	NOT10_FAT19306	NOT10	124
3415290	NOT10_FAT19306	NOT10	65
3415291	NOT10_FAT19306	NOT10	154
3415292	NOT10_FAT19306	NOT10	87
3415293	NOT10_FAT19306	NOT10	97
3415294	NOT10_FAT19306	NOT10	98
3415295	NOT10_FAT19306	NOT10	171
3415296	NOT10_FAT19306	NOT10	70
3415297	NOT10_FAT19306	NOT10	118
3415298	NOT10_FAT19306	NOT10	52
3415299	NOT10_FAT19306	NOT10	120
3415300	NOT10_FAT19306	NOT10	83
3415301	NOT10_FAT19306	NOT10	7
3415302	NOT10_FAT19306	NOT10	85
3415303	NOT10_FAT19306	NOT10	52
3415304	NOT10_FAT19306	NOT10	74
3415305	NOT10_FAT19306	NOT10	75
3415306	NOT10_FAT19306	NOT10	80
3415307	NOT10_FAT19306	NOT10	50
3415308	NOT10_FAT19306	NOT10	79
3415309	NOT10_FAT19306	NOT10	73
3415310	NOT10_FAT19306	NOT10	178
3415311	NOT10_FAT19306	NOT10	70
3415312	NOT10_FAT19306	NOT10	45
3415313	NOT10_FAT19306	NOT10	78
3415314	NOT10_FAT19306	NOT10	81
3415315	NOT10_FAT19306	NOT10	115
3415316	NOT10_FAT19306	NOT10	65
3415317	NOT10_FAT19306	NOT10	30
3415318	NOT10_FAT19306	NOT10	45
3415319	NOT10_FAT19306	NOT10	39
3415320	NOT10_FAT19306	NOT10	79
3415321	NOT10_FAT19306	NOT10	85
3415322	NOT10_FAT19306	NOT10	63
3415323	NOT10_FAT19306	NOT10	100
3415324	NOT10_FAT19306	NOT10	94
3415325	NOT10_FAT19306	NOT10	107
3415326	NOT10_FAT19306	NOT10	65
3415327	NOT10_FAT19306	NOT10	23
3415328	NOT10_FAT19306	NOT10	104
3415329	NOT10_FAT19306	NOT10	179
3415330	NOT10_FAT19306	NOT10	48
3415331	NOT10_FAT19306	NOT10	72
3415332	NOT10_FAT19306	NOT10	54
3415333	NOT10_FAT19306	NOT10	82
3415334	NOT10_FAT19306	NOT10	42
3415335	NOT10_FAT19306	NOT10	57
3415336	NOT10_FAT19306	NOT10	123
3415337	NOT10_FAT19306	NOT10	167
3415338	NOT10_FAT19306	NOT10	88
3415339	NOT10_FAT19306	NOT10	129
3415340	NOT10_FAT19306	NOT10	73
3415341	NOT10_FAT19306	NOT10	111
3415342	NOT10_FAT19306	NOT10	52
3415343	NOT10_FAT19306	NOT10	65
3415344	NOT10_FAT19306	NOT10	97
3415345	NOT10_FAT19306	NOT10	37
3415346	NOT10_FAT19306	NOT10	45
3415347	NOT10_FAT19306	NOT10	44
3415348	NOT10_FAT19306	NOT10	85
3415349	NOT10_FAT19306	NOT10	69
3415350	NOT10_FAT19306	NOT10	71
3415351	NOT10_FAT19306	NOT10	113
3415352	NOT10_FAT19306	NOT10	38
3415353	NOT10_FAT19306	NOT10	145
3415354	NOT10_FAT19306	NOT10	91
3415355	NOT10_FAT19306	NOT10	208
3415356	NOT10_FAT19306	NOT10	52
3415357	NOT10_FAT19306	NOT10	48
3415358	NOT10_FAT19306	NOT10	51
3415359	NOT10_FAT19306	NOT10	31
3415360	NOT10_FAT19306	NOT10	93
3415361	NOT10_FAT19306	NOT10	60
3415362	NOT10_FAT19306	NOT10	60
3415363	NOT10_FAT19306	NOT10	57
3415364	NOT10_FAT19306	NOT10	106
3415365	NOT10_FAT19306	NOT10	95
3415366	NOT10_FAT19306	NOT10	102
3415367	NOT10_FAT19306	NOT10	44
3415368	NOT10_FAT19306	NOT10	52
3415369	NOT10_FAT19306	NOT10	103
3415370	NOT10_FAT19306	NOT10	66
3415371	NOT10_FAT19306	NOT10	43
3415372	NOT10_FAT19306	NOT10	44
3415373	NOT10_FAT19306	NOT10	115
3415374	NOT10_FAT19306	NOT10	85
3415375	NOT10_FAT19306	NOT10	53
3415376	NOT10_FAT19306	NOT10	87
3415377	NOT10_FAT19306	NOT10	113
3415378	NOT10_FAT19306	NOT10	36
3415379	NOT10_FAT19306	NOT10	205
3415380	NOT10_FAT19306	NOT10	76
3415381	NOT10_FAT19306	NOT10	55
3415382	NOT10_FAT19306	NOT10	50
3415383	NOT10_FAT19306	NOT10	67
3415384	NOT10_FAT19306	NOT10	73
3415385	NOT10_FAT19306	NOT10	42
3415386	NOT10_FAT19306	NOT10	91
3415387	NOT10_FAT19306	NOT10	86
3415388	NOT10_FAT19306	NOT10	49
3415389	NOT10_FAT19306	NOT10	127
3415390	NOT10_FAT19306	NOT10	60
3415391	NOT10_FAT19306	NOT10	43
3415392	NOT10_FAT19306	NOT10	101
3415393	NOT10_FAT19306	NOT10	65
3415394	NOT10_FAT19306	NOT10	63
3415395	NOT10_FAT19306	NOT10	8
3415396	NOT10_FAT19306	NOT10	76
3415397	NOT10_FAT19306	NOT10	75
3415398	NOT10_FAT19306	NOT10	149
3415399	NOT10_FAT19306	NOT10	62
3415400	NOT10_FAT19306	NOT10	83
3415401	NOT10_FAT19306	NOT10	116
3415402	NOT10_FAT19306	NOT10	74
3415403	NOT10_FAT19306	NOT10	68
3415404	NOT10_FAT19306	NOT10	66
3415405	NOT10_FAT19306	NOT10	95
3415406	NOT10_FAT19306	NOT10	105
3415407	NOT10_FAT19306	NOT10	88
3415408	NOT10_FAT19306	NOT10	139
3415409	NOT10_FAT19306	NOT10	90
3415410	NOT10_FAT19306	NOT10	97
3415411	NOT10_FAT19306	NOT10	99
3415412	NOT10_FAT19306	NOT10	128
3415413	NOT10_FAT19306	NOT10	70
3415414	NOT10_FAT19306	NOT10	166
3415415	NOT10_FAT19306	NOT10	115
3415416	NOT10_FAT19306	NOT10	71
3415417	NOT10_FAT19306	NOT10	52
3415418	NOT10_FAT19306	NOT10	111
3415419	NOT10_FAT19306	NOT10	44
3415420	NOT10_FAT19306	NOT10	42
3415421	NOT10_FAT19306	NOT10	55
3415422	NOT10_FAT19306	NOT10	72
3415423	NOT10_FAT19306	NOT10	106
3415424	NOT10_FAT19306	NOT10	56
3415425	NOT10_FAT19306	NOT10	75
3415426	NOT10_FAT19306	NOT10	49
3415427	NOT10_FAT19306	NOT10	79
3415428	NOT10_FAT19306	NOT10	41
3415429	NOT10_FAT19306	NOT10	43
3415430	NOT10_FAT19306	NOT10	76
3415431	NOT10_FAT19306	NOT10	68
3415432	NOT10_FAT19306	NOT10	90
3415433	NOT10_FAT19306	NOT10	42
3415434	NOT10_FAT19306	NOT10	60
3415435	NOT10_FAT19306	NOT10	49
3415436	NOT10_FAT19306	NOT10	22
3415437	NOT10_FAT19306	NOT10	226
3415438	NOT10_FAT19306	NOT10	103
3415439	NOT10_FAT19306	NOT10	107
3415440	NOT10_FAT19306	NOT10	95
3415441	NOT10_FAT19306	NOT10	44
3415442	NOT10_FAT19306	NOT10	35
3415443	NOT10_FAT19306	NOT10	98
3415444	NOT10_FAT19306	NOT10	208
3415445	NOT10_FAT19306	NOT10	113
3415446	NOT10_FAT19306	NOT10	113
3415447	NOT10_FAT19306	NOT10	53
3415448	NOT10_FAT19306	NOT10	62
3415449	NOT10_FAT19306	NOT10	61
3415450	NOT10_FAT19306	NOT10	27
3415451	NOT10_FAT19306	NOT10	59
3415452	NOT10_FAT19306	NOT10	125
3415453	NOT10_FAT19306	NOT10	44
3415454	NOT10_FAT19306	NOT10	109
3415455	NOT10_FAT19306	NOT10	83
3415456	NOT10_FAT19306	NOT10	56
3415457	NOT10_FAT19306	NOT10	39
3415458	NOT10_FAT19306	NOT10	27
3415459	NOT10_FAT19306	NOT10	63
3415460	NOT10_FAT19306	NOT10	51
3415461	NOT10_FAT19306	NOT10	70
3415462	NOT10_FAT19306	NOT10	60
3415463	NOT10_FAT19306	NOT10	77
3415464	NOT10_FAT19306	NOT10	17
3415465	NOT10_FAT19306	NOT10	73
3415466	NOT10_FAT19306	NOT10	91
3415467	NOT10_FAT19306	NOT10	92
3415468	NOT10_FAT19306	NOT10	60
3415469	NOT10_FAT19306	NOT10	17
3415470	NOT10_FAT19306	NOT10	41
3415471	NOT10_FAT19306	NOT10	101
3415472	NOT10_FAT19306	NOT10	92
3415473	NOT10_FAT19306	NOT10	171
3415474	NOT10_FAT19306	NOT10	56
3415475	NOT10_FAT19306	NOT10	58
3415476	NOT10_FAT19306	NOT10	69
3415477	NOT10_FAT19306	NOT10	75
3415478	NOT10_FAT19306	NOT10	96
3415479	NOT10_FAT19306	NOT10	56
3415480	NOT10_FAT19306	NOT10	58
3415481	NOT10_FAT19306	NOT10	50
3415482	NOT10_FAT19306	NOT10	28
3415483	NOT10_FAT19306	NOT10	55
3415484	NOT10_FAT19306	NOT10	64
3415485	NOT10_FAT19306	NOT10	41
3415486	NOT10_FAT19306	NOT10	104
3415487	NOT10_FAT19306	NOT10	134
3415488	NOT10_FAT19306	NOT10	46
3415489	NOT10_FAT19306	NOT10	30
3415490	NOT10_FAT19306	NOT10	59
3415491	NOT10_FAT19306	NOT10	56
3415492	NOT10_FAT19306	NOT10	92
3415493	NOT10_FAT19306	NOT10	95
3415494	NOT10_FAT19306	NOT10	244
3415495	NOT10_FAT19306	NOT10	25
3415496	NOT10_FAT19306	NOT10	108
3415497	NOT10_FAT19306	NOT10	52
3415498	NOT10_FAT19306	NOT10	75
3415499	NOT10_FAT19306	NOT10	47
3415500	NOT10_FAT19306	NOT10	142
3415501	NOT10_FAT19306	NOT10	172
3415502	NOT10_FAT19306	NOT10	30
3415503	NOT10_FAT19306	NOT10	56
3415504	NOT10_FAT19306	NOT10	42
3415505	NOT10_FAT19306	NOT10	122
3415506	NOT10_FAT19306	NOT10	72
3415507	NOT10_FAT19306	NOT10	57
3415508	NOT10_FAT19306	NOT10	227
3415509	NOT10_FAT19306	NOT10	78
3415510	NOT10_FAT19306	NOT10	67
3415511	NOT10_FAT19306	NOT10	82
3415512	NOT10_FAT19306	NOT10	209
3415513	NOT10_FAT19306	NOT10	139
3415514	NOT10_FAT19306	NOT10	48
3415515	NOT10_FAT19306	NOT10	66
3415516	NOT10_FAT19306	NOT10	89
3415517	NOT10_FAT19306	NOT10	109
3415518	NOT10_FAT19306	NOT10	134
3415519	NOT10_FAT19306	NOT10	149
3415520	NOT10_FAT19306	NOT10	93
3415521	NOT10_FAT19306	NOT10	115
3415522	NOT10_FAT19306	NOT10	56
3415523	NOT10_FAT19306	NOT10	52
3415524	NOT10_FAT19306	NOT10	70
3415525	NOT10_FAT19306	NOT10	60
3415526	NOT10_FAT19306	NOT10	50
3415527	NOT10_FAT19306	NOT10	147
3415528	NOT10_FAT19306	NOT10	44
3415529	NOT10_FAT19306	NOT10	51
3415530	NOT10_FAT19306	NOT10	162
3415531	NOT10_FAT19306	NOT10	149
3415532	NOT10_FAT19306	NOT10	94
3415533	NOT10_FAT19306	NOT10	84
3415534	NOT10_FAT19306	NOT10	71
3415535	NOT10_FAT19306	NOT10	35
3415536	NOT10_FAT19306	NOT10	78
3415537	NOT10_FAT19306	NOT10	61
3415538	NOT10_FAT19306	NOT10	78
3415539	NOT10_FAT19306	NOT10	56
3415540	NOT10_FAT19306	NOT10	76
3415541	NOT10_FAT19306	NOT10	192
3415542	NOT10_FAT19306	NOT10	73
3415543	NOT10_FAT19306	NOT10	116
3415544	NOT10_FAT19306	NOT10	90
3415545	NOT10_FAT19306	NOT10	70
3415546	NOT10_FAT19306	NOT10	144
3415547	NOT10_FAT19306	NOT10	142
3415548	NOT10_FAT19306	NOT10	56
3415549	NOT10_FAT19306	NOT10	94
3415550	NOT10_FAT19306	NOT10	121
3415551	NOT10_FAT19306	NOT10	95
3415552	NOT10_FAT19306	NOT10	72
3415553	NOT10_FAT19306	NOT10	94
3415554	NOT10_FAT19306	NOT10	96
3415555	NOT10_FAT19306	NOT10	114
3415556	NOT10_FAT19306	NOT10	78
3415557	NOT10_FAT19306	NOT10	84
3415558	NOT10_FAT19306	NOT10	106
3415559	NOT10_FAT19306	NOT10	54
3415560	NOT10_FAT19306	NOT10	58
3415561	NOT10_FAT19306	NOT10	39
3415562	NOT10_FAT19306	NOT10	68
3415563	NOT10_FAT19306	NOT10	136
3415564	NOT10_FAT19306	NOT10	49
3415565	NOT10_FAT19306	NOT10	57
3415566	NOT10_FAT19306	NOT10	134
3415567	NOT10_FAT19306	NOT10	171
3415568	NOT10_FAT19306	NOT10	39
3415569	NOT10_FAT19306	NOT10	103
3415570	NOT10_FAT19306	NOT10	158
3415571	NOT10_FAT19306	NOT10	35
3415572	NOT10_FAT19306	NOT10	118
3415573	NOT10_FAT19306	NOT10	72
3415574	NOT10_FAT19306	NOT10	85
3415575	NOT10_FAT19306	NOT10	92
3415576	NOT10_FAT19306	NOT10	53
3415577	NOT10_FAT19306	NOT10	65
3415578	NOT10_FAT19306	NOT10	91
3415579	NOT10_FAT19306	NOT10	132
3415580	NOT10_FAT19306	NOT10	30
3415581	NOT10_FAT19306	NOT10	73
3415582	NOT10_FAT19306	NOT10	55
3415583	NOT10_FAT19306	NOT10	124
3415584	NOT10_FAT19306	NOT10	73
3415585	NOT10_FAT19306	NOT10	39
3415586	NOT10_FAT19306	NOT10	30
3415587	NOT10_FAT19306	NOT10	144
3415588	NOT10_FAT19306	NOT10	189
3415589	NOT10_FAT19306	NOT10	49
3415590	NOT10_FAT19306	NOT10	121
3415591	NOT10_FAT19306	NOT10	72
3415592	NOT10_FAT19306	NOT10	74
3415593	NOT10_FAT19306	NOT10	39
3415594	NOT10_FAT19306	NOT10	84
3415595	NOT10_FAT19306	NOT10	141
3415596	NOT10_FAT19306	NOT10	111
3415597	NOT10_FAT19306	NOT10	77
3415598	NOT10_FAT19306	NOT10	52
3415599	NOT10_FAT19306	NOT10	83
3415600	NOT10_FAT19306	NOT10	72
3415601	NOT10_FAT19306	NOT10	189
3415602	NOT10_FAT19306	NOT10	118
3415603	NOT10_FAT19306	NOT10	64
3415604	NOT10_FAT19306	NOT10	112
3415605	NOT10_FAT19306	NOT10	102
3415606	NOT10_FAT19306	NOT10	51
3415607	NOT10_FAT19306	NOT10	81
3415608	NOT10_FAT19306	NOT10	51
3415609	NOT10_FAT19306	NOT10	57
3415610	NOT10_FAT19306	NOT10	129
3415611	NOT10_FAT19306	NOT10	178
3415612	NOT10_FAT19306	NOT10	135
3415613	NOT10_FAT19306	NOT10	86
3415614	NOT10_FAT19306	NOT10	179
3415615	NOT10_FAT19306	NOT10	96
3415616	NOT10_FAT19306	NOT10	65
3415617	NOT10_FAT19306	NOT10	100
3415618	NOT10_FAT19306	NOT10	153
3415619	NOT10_FAT19306	NOT10	160
3415620	NOT10_FAT19306	NOT10	148
3415621	NOT10_FAT19306	NOT10	107
3415622	NOT10_FAT19306	NOT10	59
3415623	NOT10_FAT19306	NOT10	77
3415624	NOT10_FAT19306	NOT10	59
3415625	NOT10_FAT19306	NOT10	112
3415626	NOT10_FAT19306	NOT10	47
3415627	NOT10_FAT19306	NOT10	41
3415628	NOT10_FAT19306	NOT10	65
3415629	NOT10_FAT19306	NOT10	173
3415630	NOT10_FAT19306	NOT10	63
3415631	NOT10_FAT19306	NOT10	97
3415632	NOT10_FAT19306	NOT10	59
3415633	NOT10_FAT19306	NOT10	52
3415634	NOT10_FAT19306	NOT10	66
3415635	NOT10_FAT19306	NOT10	37
3415636	NOT10_FAT19306	NOT10	73
3415637	NOT10_FAT19306	NOT10	84
3415638	NOT10_FAT19306	NOT10	79
3415639	NOT10_FAT19306	NOT10	57
3415640	NOT10_FAT19306	NOT10	156
3415641	NOT10_FAT19306	NOT10	74
3415642	NOT10_FAT19306	NOT10	68
3415643	NOT10_FAT19306	NOT10	41
3415644	NOT10_FAT19306	NOT10	208
3415645	NOT10_FAT19306	NOT10	57
3415646	NOT10_FAT19306	NOT10	102
3415647	NOT10_FAT19306	NOT10	56
3415648	NOT10_FAT19306	NOT10	164
3415649	NOT10_FAT19306	NOT10	124
3415650	NOT10_FAT19306	NOT10	66
3415651	NOT10_FAT19306	NOT10	179
3415652	NOT10_FAT19306	NOT10	81
3415653	NOT10_FAT19306	NOT10	108
3415654	NOT10_FAT19306	NOT10	74
3415655	NOT10_FAT19306	NOT10	119
3415656	NOT10_FAT19306	NOT10	103
3415657	NOT10_FAT19306	NOT10	120
3415658	NOT10_FAT19306	NOT10	52
3415659	NOT10_FAT19306	NOT10	41
3415660	NOT10_FAT19306	NOT10	92
3415661	NOT10_FAT19306	NOT10	58
3415662	NOT10_FAT19306	NOT10	91
3415663	NOT10_FAT19306	NOT10	151
3415664	NOT10_FAT19306	NOT10	76
3415665	NOT10_FAT19306	NOT10	42
3415666	NOT10_FAT19306	NOT10	30
3415667	NOT10_FAT19306	NOT10	72
3415668	NOT10_FAT19306	NOT10	120
3415669	NOT10_FAT19306	NOT10	116
3415670	NOT10_FAT19306	NOT10	118
3415671	NOT10_FAT19306	NOT10	55
3415672	NOT10_FAT19306	NOT10	133
3415673	NOT10_FAT19306	NOT10	44
3415674	NOT10_FAT19306	NOT10	8
3415675	NOT10_FAT19306	NOT10	58
3415676	NOT10_FAT19306	NOT10	51
3415677	NOT10_FAT19306	NOT10	69
3415678	NOT10_FAT19306	NOT10	67
3415679	NOT10_FAT19306	NOT10	49
3415680	NOT10_FAT19306	NOT10	125
3415681	NOT10_FAT19306	NOT10	23
3415682	NOT10_FAT19306	NOT10	73
3415683	NOT10_FAT19306	NOT10	174
3415684	NOT10_FAT19306	NOT10	130
3415685	NOT10_FAT19306	NOT10	97
3415686	NOT10_FAT19306	NOT10	104
3415687	NOT10_FAT19306	NOT10	65
3415688	NOT10_FAT19306	NOT10	86
3415689	NOT10_FAT19306	NOT10	191
3415690	NOT10_FAT19306	NOT10	106
3415691	NOT10_FAT19306	NOT10	73
3415692	NOT10_FAT19306	NOT10	134
3415693	NOT10_FAT19306	NOT10	27
3415694	NOT10_FAT19306	NOT10	53
3415695	NOT10_FAT19306	NOT10	45
3415696	NOT10_FAT19306	NOT10	76
3415697	NOT10_FAT19306	NOT10	38
3415698	NOT10_FAT19306	NOT10	142
3415699	NOT10_FAT19306	NOT10	61
3415700	NOT10_FAT19306	NOT10	48
3415701	NOT10_FAT19306	NOT10	78
3415702	NOT10_FAT19306	NOT10	43
3415703	NOT10_FAT19306	NOT10	51
3415704	NOT10_FAT19306	NOT10	75
3415705	NOT10_FAT19306	NOT10	145
3415706	NOT10_FAT19306	NOT10	102
3415707	NOT10_FAT19306	NOT10	80
3415708	NOT10_FAT19306	NOT10	77
3415709	NOT10_FAT19306	NOT10	44
3415710	NOT10_FAT19306	NOT10	85
3415711	NOT10_FAT19306	NOT10	47
3415712	NOT10_FAT19306	NOT10	108
3415713	NOT10_FAT19306	NOT10	48
3415714	NOT10_FAT19306	NOT10	32
3415715	NOT10_FAT19306	NOT10	54
3415716	NOT10_FAT19306	NOT10	126
3415717	NOT10_FAT19306	NOT10	64
3415718	NOT10_FAT19306	NOT10	54
3415719	NOT10_FAT19306	NOT10	74
3415720	NOT10_FAT19306	NOT10	127
3415721	NOT10_FAT19306	NOT10	132
3415722	NOT10_FAT19306	NOT10	86
3415723	NOT10_FAT19306	NOT10	51
3415724	NOT10_FAT19306	NOT10	93
3415725	NOT10_FAT19306	NOT10	43
3415726	NOT10_FAT19306	NOT10	79
3415727	NOT10_FAT19306	NOT10	85
3415728	NOT10_FAT19306	NOT10	178
3415729	NOT10_FAT19306	NOT10	61
3415730	NOT10_FAT19306	NOT10	78
3415731	NOT10_FAT19306	NOT10	150
3415732	NOT10_FAT19306	NOT10	114
3415733	NOT10_FAT19306	NOT10	55
3415734	NOT10_FAT19306	NOT10	58
3415735	NOT10_FAT19306	NOT10	82
3415736	NOT10_FAT19306	NOT10	51
3415737	NOT10_FAT19306	NOT10	100
3415738	NOT10_FAT19306	NOT10	56
3415739	NOT10_FAT19306	NOT10	57
3415740	NOT10_FAT19306	NOT10	15
3415741	NOT10_FAT19306	NOT10	92
3415742	NOT10_FAT19306	NOT10	50
3415743	NOT10_FAT19306	NOT10	48
3415744	NOT10_FAT19306	NOT10	173
3415745	NOT10_FAT19306	NOT10	162
3415746	NOT10_FAT19306	NOT10	92
3415747	NOT10_FAT19306	NOT10	93
3415748	NOT10_FAT19306	NOT10	63
3415749	NOT10_FAT19306	NOT10	109
3415750	NOT10_FAT19306	NOT10	57
3415751	NOT10_FAT19306	NOT10	22
3415752	NOT10_FAT19306	NOT10	59
3415753	NOT10_FAT19306	NOT10	70
3415754	NOT10_FAT19306	NOT10	39
3415755	NOT10_FAT19306	NOT10	88
3415756	NOT10_FAT19306	NOT10	185
3415757	NOT10_FAT19306	NOT10	88
3415758	NOT10_FAT19306	NOT10	111
3415759	NOT10_FAT19306	NOT10	46
3415760	NOT10_FAT19306	NOT10	35
3415761	NOT10_FAT19306	NOT10	53
3415762	NOT10_FAT19306	NOT10	106
3415763	NOT10_FAT19306	NOT10	47
3415764	NOT10_FAT19306	NOT10	107
3415765	NOT10_FAT19306	NOT10	136
3415766	NOT10_FAT19306	NOT10	59
3415767	NOT10_FAT19306	NOT10	61
3415768	NOT10_FAT19306	NOT10	112
3415769	NOT10_FAT19306	NOT10	215
3415770	NOT10_FAT19306	NOT10	61
3415771	NOT10_FAT19306	NOT10	151
3415772	NOT10_FAT19306	NOT10	59
3415773	NOT10_FAT19306	NOT10	48
3415774	NOT10_FAT19306	NOT10	47
3415775	NOT10_FAT19306	NOT10	77
3415776	NOT10_FAT19306	NOT10	103
3415777	NOT10_FAT19306	NOT10	89
3415778	NOT10_FAT19306	NOT10	127
3415779	NOT10_FAT19306	NOT10	62
3415780	NOT10_FAT19306	NOT10	100
3415781	NOT10_FAT19306	NOT10	98
3415782	NOT10_FAT19306	NOT10	123
3415783	NOT10_FAT19306	NOT10	79
3415784	NOT10_FAT19306	NOT10	161
3415785	NOT10_FAT19306	NOT10	104
3415786	NOT10_FAT19306	NOT10	189
3415787	NOT10_FAT19306	NOT10	85
3415788	NOT10_FAT19306	NOT10	69
3415789	NOT10_FAT19306	NOT10	49
3415790	NOT10_FAT19306	NOT10	33
3415791	NOT10_FAT19306	NOT10	88
3415792	NOT10_FAT19306	NOT10	70
3415793	NOT10_FAT19306	NOT10	58
3415794	NOT10_FAT19306	NOT10	59
3415795	NOT10_FAT19306	NOT10	77
3415796	NOT10_FAT19306	NOT10	88
3415797	NOT10_FAT19306	NOT10	61
3415798	NOT10_FAT19306	NOT10	47
3415799	NOT10_FAT19306	NOT10	131
3415800	NOT10_FAT19306	NOT10	82
3415801	NOT10_FAT19306	NOT10	37
3415802	NOT10_FAT19306	NOT10	29
3415803	NOT10_FAT19306	NOT10	167
3415804	NOT10_FAT19306	NOT10	190
3415805	NOT10_FAT19306	NOT10	64
3415806	NOT10_FAT19306	NOT10	132
3415807	NOT10_FAT19306	NOT10	36
3415808	NOT10_FAT19306	NOT10	198
3415809	NOT10_FAT19306	NOT10	58
3415810	NOT10_FAT19306	NOT10	155
3415811	NOT10_FAT19306	NOT10	50
3415812	NOT10_FAT19306	NOT10	98
3415813	NOT10_FAT19306	NOT10	94
3415814	NOT10_FAT19306	NOT10	111
3415815	NOT10_FAT19306	NOT10	119
3415816	NOT10_FAT19306	NOT10	53
3415817	NOT10_FAT19306	NOT10	107
3415818	NOT10_FAT19306	NOT10	69
3415819	NOT10_FAT19306	NOT10	121
3415820	NOT10_FAT19306	NOT10	145
3415821	NOT10_FAT19306	NOT10	58
3415822	NOT10_FAT19306	NOT10	82
3415823	NOT10_FAT19306	NOT10	52
3415824	NOT10_FAT19306	NOT10	61
3415825	NOT10_FAT19306	NOT10	140
3415826	NOT10_FAT19306	NOT10	142
3415827	NOT10_FAT19306	NOT10	142
3415828	NOT10_FAT19306	NOT10	50
3415829	NOT10_FAT19306	NOT10	173
3415830	NOT10_FAT19306	NOT10	79
3415831	NOT10_FAT19306	NOT10	56
3415832	NOT10_FAT19306	NOT10	63
3415833	NOT10_FAT19306	NOT10	85
3415834	NOT10_FAT19306	NOT10	44
3415835	NOT10_FAT19306	NOT10	111
3415836	NOT10_FAT19306	NOT10	75
3415837	NOT10_FAT19306	NOT10	74
3415838	NOT10_FAT19306	NOT10	96
3415839	NOT10_FAT19306	NOT10	98
3415840	NOT10_FAT19306	NOT10	14
3415841	NOT10_FAT19306	NOT10	52
3415842	NOT10_FAT19306	NOT10	209
3415843	NOT10_FAT19306	NOT10	89
3415844	NOT10_FAT19306	NOT10	50
3415845	NOT10_FAT19306	NOT10	32
3415846	NOT10_FAT19306	NOT10	93
3415847	NOT10_FAT19306	NOT10	72
3415848	NOT10_FAT19306	NOT10	192
3415849	NOT10_FAT19306	NOT10	45
3415850	NOT10_FAT19306	NOT10	49
3415851	NOT10_FAT19306	NOT10	92
3415852	NOT10_FAT19306	NOT10	64
3415853	NOT10_FAT19306	NOT10	116
3415854	NOT10_FAT19306	NOT10	52
3415855	NOT10_FAT19306	NOT10	130
3415856	NOT10_FAT19306	NOT10	25
3415857	NOT10_FAT19306	NOT10	163
3415858	NOT10_FAT19306	NOT10	159
3415859	NOT10_FAT19306	NOT10	48
3415860	NOT10_FAT19306	NOT10	65
3415861	NOT10_FAT19306	NOT10	45
3415862	NOT10_FAT19306	NOT10	96
3415863	NOT10_FAT19306	NOT10	57
3415864	NOT10_FAT19306	NOT10	85
3415865	NOT10_FAT19306	NOT10	40
3415866	NOT10_FAT19306	NOT10	172
3415867	NOT10_FAT19306	NOT10	97
3415868	NOT10_FAT19306	NOT10	97
3415869	NOT10_FAT19306	NOT10	48
3415870	NOT10_FAT19306	NOT10	63
3415871	NOT10_FAT19306	NOT10	42
3415872	NOT10_FAT19306	NOT10	116
3415873	NOT10_FAT19306	NOT10	54
3415874	NOT10_FAT19306	NOT10	104
3415875	NOT10_FAT19306	NOT10	60
3415876	NOT10_FAT19306	NOT10	60
3415877	NOT10_FAT19306	NOT10	93
3415878	NOT10_FAT19306	NOT10	55
3415879	NOT10_FAT19306	NOT10	80
3415880	NOT10_FAT19306	NOT10	28
3415881	NOT10_FAT19306	NOT10	162
3415882	NOT10_FAT19306	NOT10	156
3415883	NOT10_FAT19306	NOT10	90
3415884	NOT10_FAT19306	NOT10	106
3415885	NOT10_FAT19306	NOT10	84
3415886	NOT10_FAT19306	NOT10	58
3415887	NOT10_FAT19306	NOT10	164
3415888	NOT10_FAT19306	NOT10	109
3415889	NOT10_FAT19306	NOT10	153
3415890	NOT10_FAT19306	NOT10	136
3415891	NOT10_FAT19306	NOT10	77
3415892	NOT10_FAT19306	NOT10	41
3415893	NOT10_FAT19306	NOT10	63
3415894	NOT10_FAT19306	NOT10	176
3415895	NOT10_FAT19306	NOT10	62
3415896	NOT10_FAT19306	NOT10	53
3415897	NOT10_FAT19306	NOT10	54
3415898	NOT10_FAT19306	NOT10	169
3415899	NOT10_FAT19306	NOT10	57
3415900	NOT10_FAT19306	NOT10	124
3415901	NOT10_FAT19306	NOT10	75
3415902	NOT10_FAT19306	NOT10	76
3415903	NOT10_FAT19306	NOT10	79
3415904	NOT10_FAT19306	NOT10	97
3415905	NOT10_FAT19306	NOT10	34
3415906	NOT10_FAT19306	NOT10	64
3415907	NOT10_FAT19306	NOT10	89
3415908	NOT10_FAT19306	NOT10	96
3415909	NOT10_FAT19306	NOT10	143
3415910	NOT10_FAT19306	NOT10	117
3415911	NOT10_FAT19306	NOT10	106
3415912	NOT10_FAT19306	NOT10	44
3415913	NOT10_FAT19306	NOT10	111
3415914	NOT10_FAT19306	NOT10	90
3415915	NOT10_FAT19306	NOT10	76
3415916	NOT10_FAT19306	NOT10	52
3415917	NOT10_FAT19306	NOT10	51
3415918	NOT10_FAT19306	NOT10	83
3415919	NOT10_FAT19306	NOT10	58
3415920	NOT10_FAT19306	NOT10	93
3415921	NOT10_FAT19306	NOT10	93
3415922	NOT10_FAT19306	NOT10	31
3415923	NOT10_FAT19306	NOT10	38
3415924	NOT10_FAT19306	NOT10	59
3415925	NOT10_FAT19306	NOT10	120
3415926	NOT10_FAT19306	NOT10	97
3415927	NOT10_FAT19306	NOT10	149
3415928	NOT10_FAT19306	NOT10	51
3415929	NOT10_FAT19306	NOT10	56
3415930	NOT10_FAT19306	NOT10	142
3415931	NOT10_FAT19306	NOT10	132
3415932	NOT10_FAT19306	NOT10	208
3415933	NOT10_FAT19306	NOT10	90
3415934	NOT10_FAT19306	NOT10	81
3415935	NOT10_FAT19306	NOT10	81
3415936	NOT10_FAT19306	NOT10	27
3415937	NOT10_FAT19306	NOT10	96
3415938	NOT10_FAT19306	NOT10	66
3415939	NOT10_FAT19306	NOT10	75
3415940	NOT10_FAT19306	NOT10	108
3415941	NOT10_FAT19306	NOT10	79
3415942	NOT10_FAT19306	NOT10	49
3415943	NOT10_FAT19306	NOT10	87
3415944	NOT10_FAT19306	NOT10	41
3415945	NOT10_FAT19306	NOT10	94
3415946	NOT10_FAT19306	NOT10	73
3415947	NOT10_FAT19306	NOT10	100
3415948	NOT10_FAT19306	NOT10	96
3415949	NOT10_FAT19306	NOT10	64
3415950	NOT10_FAT19306	NOT10	52
3415951	NOT10_FAT19306	NOT10	121
3415952	NOT10_FAT19306	NOT10	77
3415953	NOT10_FAT19306	NOT10	104
3415954	NOT10_FAT19306	NOT10	94
3415955	NOT10_FAT19306	NOT10	66
3415956	NOT10_FAT19306	NOT10	58
3415957	NOT10_FAT19306	NOT10	125
3415958	NOT10_FAT19306	NOT10	106
3415959	NOT10_FAT19306	NOT10	60
3415960	NOT10_FAT19306	NOT10	135
3415961	NOT10_FAT19306	NOT10	47
3415962	NOT10_FAT19306	NOT10	120
3415963	NOT10_FAT19306	NOT10	44
3415964	NOT10_FAT19306	NOT10	116
3415965	NOT10_FAT19306	NOT10	118
3415966	NOT10_FAT19306	NOT10	131
3415967	NOT10_FAT19306	NOT10	177
3415968	NOT10_FAT19306	NOT10	40
3415969	NOT10_FAT19306	NOT10	90
3415970	NOT10_FAT19306	NOT10	62
3415971	NOT10_FAT19306	NOT10	124
3415972	NOT10_FAT19306	NOT10	38
3415973	NOT10_FAT19306	NOT10	59
3415974	NOT10_FAT19306	NOT10	98
3415975	NOT10_FAT19306	NOT10	71
3415976	NOT10_FAT19306	NOT10	26
3415977	NOT10_FAT19306	NOT10	60
3415978	NOT10_FAT19306	NOT10	44
3415979	NOT10_FAT19306	NOT10	56
3415980	NOT10_FAT19306	NOT10	114
3415981	NOT10_FAT19306	NOT10	120
3415982	NOT10_FAT19306	NOT10	42
3415983	NOT10_FAT19306	NOT10	241
3415984	NOT10_FAT19306	NOT10	41
3415985	NOT10_FAT19306	NOT10	111
3415986	NOT10_FAT19306	NOT10	163
3415987	NOT10_FAT19306	NOT10	42
3415988	NOT10_FAT19306	NOT10	39
3415989	NOT10_FAT19306	NOT10	73
3415990	NOT10_FAT19306	NOT10	68
3415991	NOT10_FAT19306	NOT10	89
3415992	NOT10_FAT19306	NOT10	86
3415993	NOT10_FAT19306	NOT10	88
3415994	NOT10_FAT19306	NOT10	56
3415995	NOT10_FAT19306	NOT10	68
3415996	NOT10_FAT19306	NOT10	46
3415997	NOT10_FAT19306	NOT10	79
3415998	NOT10_FAT19306	NOT10	118
3415999	NOT10_FAT19306	NOT10	55
3416000	NOT10_FAT19306	NOT10	75
3416001	NOT10_FAT19306	NOT10	50
3416002	NOT10_FAT19306	NOT10	72
3416003	NOT10_FAT19306	NOT10	69
3416004	NOT10_FAT19306	NOT10	102
3416005	NOT10_FAT19306	NOT10	83
3416006	NOT10_FAT19306	NOT10	32
3416007	NOT10_FAT19306	NOT10	40
3416008	NOT10_FAT19306	NOT10	50
3416009	NOT10_FAT19306	NOT10	79
3416010	NOT10_FAT19306	NOT10	67
3416011	NOT10_FAT19306	NOT10	83
3416012	NOT10_FAT19306	NOT10	54
3416013	NOT10_FAT19306	NOT10	32
3416014	NOT10_FAT19306	NOT10	134
3416015	NOT10_FAT19306	NOT10	48
3416016	NOT10_FAT19306	NOT10	49
3416017	NOT10_FAT19306	NOT10	195
3416018	NOT10_FAT19306	NOT10	93
3416019	NOT10_FAT19306	NOT10	48
3416020	NOT10_FAT19306	NOT10	45
3416021	NOT10_FAT19306	NOT10	105
3416022	NOT10_FAT19306	NOT10	62
3416023	NOT10_FAT19306	NOT10	84
3416024	NOT10_FAT19306	NOT10	40
3416025	NOT10_FAT19306	NOT10	68
3416026	NOT10_FAT19306	NOT10	61
3416027	NOT10_FAT19306	NOT10	135
3416028	NOT10_FAT19306	NOT10	38
3416029	NOT10_FAT19306	NOT10	123
3416030	NOT10_FAT19306	NOT10	73
3416031	NOT10_FAT19306	NOT10	97
3416032	NOT10_FAT19306	NOT10	88
3416033	NOT10_FAT19306	NOT10	82
3416034	NOT10_FAT19306	NOT10	48
3416035	NOT10_FAT19306	NOT10	55
3416036	NOT10_FAT19306	NOT10	38
3416037	NOT10_FAT19306	NOT10	89
3416038	NOT10_FAT19306	NOT10	212
3416039	NOT10_FAT19306	NOT10	58
3416040	NOT10_FAT19306	NOT10	64
3416041	NOT10_FAT19306	NOT10	50
3416042	NOT10_FAT19306	NOT10	59
3416043	NOT10_FAT19306	NOT10	101
3416044	NOT10_FAT19306	NOT10	187
3416045	NOT10_FAT19306	NOT10	60
3416046	NOT10_FAT19306	NOT10	136
3416047	NOT10_FAT19306	NOT10	127
3416048	NOT10_FAT19306	NOT10	19
3416049	NOT10_FAT19306	NOT10	49
3416050	NOT10_FAT19306	NOT10	48
3416051	NOT10_FAT19306	NOT10	54
3416052	NOT10_FAT19306	NOT10	66
3416053	NOT10_FAT19306	NOT10	70
3416054	NOT10_FAT19306	NOT10	64
3416055	NOT10_FAT19306	NOT10	87
3416056	NOT10_FAT19306	NOT10	81
3416057	NOT10_FAT19306	NOT10	50
3416058	NOT10_FAT19306	NOT10	60
3416059	NOT10_FAT19306	NOT10	101
3416060	NOT10_FAT19306	NOT10	78
3416061	NOT10_FAT19306	NOT10	58
3416062	NOT10_FAT19306	NOT10	67
3416063	NOT10_FAT19306	NOT10	78
3416064	NOT10_FAT19306	NOT10	9
3416065	NOT10_FAT19306	NOT10	150
3416066	NOT10_FAT19306	NOT10	96
3416067	NOT10_FAT19306	NOT10	61
3416068	NOT10_FAT19306	NOT10	115
3416069	NOT10_FAT19306	NOT10	58
3416070	NOT10_FAT19306	NOT10	126
3416071	NOT10_FAT19306	NOT10	119
3416072	NOT10_FAT19306	NOT10	60
3416073	NOT10_FAT19306	NOT10	28
3416074	NOT10_FAT19306	NOT10	91
3416075	NOT10_FAT19306	NOT10	85
3416076	NOT10_FAT19306	NOT10	9
3416077	NOT10_FAT19306	NOT10	57
3416078	NOT10_FAT19306	NOT10	72
3416079	NOT10_FAT19306	NOT10	73
3416080	NOT10_FAT19306	NOT10	57
3416081	NOT10_FAT19306	NOT10	42
3416082	NOT10_FAT19306	NOT10	107
3416083	NOT10_FAT19306	NOT10	63
3416084	NOT10_FAT19306	NOT10	68
3416085	NOT10_FAT19306	NOT10	63
3416086	NOT10_FAT19306	NOT10	60
3416087	NOT10_FAT19306	NOT10	148
3416088	NOT10_FAT19306	NOT10	48
3416089	NOT10_FAT19306	NOT10	64
3416090	NOT10_FAT19306	NOT10	122
3416091	NOT10_FAT19306	NOT10	80
3416092	NOT10_FAT19306	NOT10	72
3416093	NOT10_FAT19306	NOT10	113
3416094	NOT10_FAT19306	NOT10	109
3416095	NOT10_FAT19306	NOT10	44
3416096	NOT10_FAT19306	NOT10	125
3416097	NOT10_FAT19306	NOT10	66
3416098	NOT10_FAT19306	NOT10	99
3416099	NOT10_FAT19306	NOT10	52
3416100	NOT10_FAT19306	NOT10	18
3416101	NOT10_FAT19306	NOT10	63
3416102	NOT10_FAT19306	NOT10	50
3416103	NOT10_FAT19306	NOT10	45
3416104	NOT10_FAT19306	NOT10	97
3416105	NOT10_FAT19306	NOT10	50
3416106	NOT10_FAT19306	NOT10	72
3416107	NOT10_FAT19306	NOT10	116
3416108	NOT10_FAT19306	NOT10	9
3416109	NOT10_FAT19306	NOT10	78
3416110	NOT10_FAT19306	NOT10	13
3416111	NOT10_FAT19306	NOT10	42
3416112	NOT10_FAT19306	NOT10	125
3416113	NOT10_FAT19306	NOT10	92
3416114	NOT10_FAT19306	NOT10	112
3416115	NOT10_FAT19306	NOT10	79
3416116	NOT10_FAT19306	NOT10	98
3416117	NOT10_FAT19306	NOT10	54
3416118	NOT10_FAT19306	NOT10	55
3416119	NOT10_FAT19306	NOT10	143
3416120	NOT10_FAT19306	NOT10	54
3416121	NOT10_FAT19306	NOT10	120
3416122	NOT10_FAT19306	NOT10	41
3416123	NOT10_FAT19306	NOT10	52
3416124	NOT10_FAT19306	NOT10	65
3416125	NOT10_FAT19306	NOT10	71
3416126	NOT10_FAT19306	NOT10	98
3416127	NOT10_FAT19306	NOT10	102
3416128	NOT10_FAT19306	NOT10	90
3416129	NOT10_FAT19306	NOT10	53
3416130	NOT10_FAT19306	NOT10	39
3416131	NOT10_FAT19306	NOT10	154
3416132	NOT10_FAT19306	NOT10	95
3416133	NOT10_FAT19306	NOT10	54
3416134	NOT10_FAT19306	NOT10	29
3416135	NOT10_FAT19306	NOT10	29
3416136	NOT10_FAT19306	NOT10	26
3416137	NOT10_FAT19306	NOT10	176
3416138	NOT10_FAT19306	NOT10	89
3416139	NOT10_FAT19306	NOT10	181
3416140	NOT10_FAT19306	NOT10	51
3416141	NOT10_FAT19306	NOT10	93
3416142	NOT10_FAT19306	NOT10	55
3416143	NOT10_FAT19306	NOT10	118
3416144	NOT10_FAT19306	NOT10	53
3416145	NOT10_FAT19306	NOT10	44
3416146	NOT10_FAT19306	NOT10	107
3416147	NOT10_FAT19306	NOT10	108
3416148	NOT10_FAT19306	NOT10	91
3416149	NOT10_FAT19306	NOT10	51
3416150	NOT10_FAT19306	NOT10	70
3416151	NOT10_FAT19306	NOT10	83
3416152	NOT10_FAT19306	NOT10	69
3416153	NOT10_FAT19306	NOT10	58
3416154	NOT10_FAT19306	NOT10	132
3416155	NOT10_FAT19306	NOT10	87
3416156	NOT10_FAT19306	NOT10	42
3416157	NOT10_FAT19306	NOT10	86
3416158	NOT10_FAT19306	NOT10	140
3416159	NOT10_FAT19306	NOT10	69
3416160	NOT10_FAT19306	NOT10	112
3416161	NOT10_FAT19306	NOT10	52
3416162	NOT10_FAT19306	NOT10	61
3416163	NOT10_FAT19306	NOT10	157
3416164	NOT10_FAT19306	NOT10	87
3416165	NOT10_FAT19306	NOT10	95
3416166	NOT10_FAT19306	NOT10	84
3416167	NOT10_FAT19306	NOT10	124
3416168	NOT10_FAT19306	NOT10	83
3416169	NOT10_FAT19306	NOT10	115
3416170	NOT10_FAT19306	NOT10	83
3416171	NOT10_FAT19306	NOT10	97
3416172	NOT10_FAT19306	NOT10	56
3416173	NOT10_FAT19306	NOT10	171
3416174	NOT10_FAT19306	NOT10	103
3416175	NOT10_FAT19306	NOT10	51
3416176	NOT10_FAT19306	NOT10	55
3416177	NOT10_FAT19306	NOT10	34
3416178	NOT10_FAT19306	NOT10	64
3416179	NOT10_FAT19306	NOT10	37
3416180	NOT10_FAT19306	NOT10	7
3416181	NOT10_FAT19306	NOT10	69
3416182	NOT10_FAT19306	NOT10	53
3416183	NOT10_FAT19306	NOT10	180
3416184	NOT10_FAT19306	NOT10	172
3416185	NOT10_FAT19306	NOT10	73
3416186	NOT10_FAT19306	NOT10	56
3416187	NOT10_FAT19306	NOT10	51
3416188	NOT10_FAT19306	NOT10	95
3416189	NOT10_FAT19306	NOT10	49
3416190	NOT10_FAT19306	NOT10	170
3416191	NOT10_FAT19306	NOT10	85
3416192	NOT10_FAT19306	NOT10	66
3416193	NOT10_FAT19306	NOT10	104
3416194	NOT10_FAT19306	NOT10	90
3416195	NOT10_FAT19306	NOT10	52
3416196	NOT10_FAT19306	NOT10	74
3416197	NOT10_FAT19306	NOT10	111
3416198	NOT10_FAT19306	NOT10	59
3416199	NOT10_FAT19306	NOT10	75
3416200	NOT10_FAT19306	NOT10	85
3416201	NOT10_FAT19306	NOT10	107
3416202	NOT10_FAT19306	NOT10	96
3416203	NOT10_FAT19306	NOT10	66
3416204	NOT10_FAT19306	NOT10	60
3416205	NOT10_FAT19306	NOT10	106
3416206	NOT10_FAT19306	NOT10	80
3416207	NOT10_FAT19306	NOT10	50
3416208	NOT10_FAT19306	NOT10	93
3416209	NOT10_FAT19306	NOT10	25
3416210	NOT10_FAT19306	NOT10	78
3416211	NOT10_FAT19306	NOT10	116
3416212	NOT10_FAT19306	NOT10	79
3416213	NOT10_FAT19306	NOT10	73
3416214	NOT10_FAT19306	NOT10	34
3416215	NOT10_FAT19306	NOT10	73
3416216	NOT10_FAT19306	NOT10	178
3416217	NOT10_FAT19306	NOT10	70
3416218	NOT10_FAT19306	NOT10	45
3416219	NOT10_FAT19306	NOT10	78
3416220	NOT10_FAT19306	NOT10	81
3416221	NOT10_FAT19306	NOT10	115
3416222	NOT10_FAT19306	NOT10	69
3416223	NOT10_FAT19306	NOT10	65
3416224	NOT10_FAT19306	NOT10	30
3416225	NOT10_FAT19306	NOT10	45
3416226	NOT10_FAT19306	NOT10	39
3416227	NOT10_FAT19306	NOT10	79
3416228	NOT10_FAT19306	NOT10	85
3416229	NOT10_FAT19306	NOT10	63
3416230	NOT10_FAT19306	NOT10	100
3416231	NOT10_FAT19306	NOT10	94
3416232	NOT10_FAT19306	NOT10	107
3416233	NOT10_FAT19306	NOT10	65
3416234	NOT10_FAT19306	NOT10	23
3416235	NOT10_FAT19306	NOT10	104
3416236	NOT10_FAT19306	NOT10	179
3416237	NOT10_FAT19306	NOT10	48
3416238	NOT10_FAT19306	NOT10	64
3416239	NOT10_FAT19306	NOT10	72
3416240	NOT10_FAT19306	NOT10	54
3416241	NOT10_FAT19306	NOT10	82
3416242	NOT10_FAT19306	NOT10	42
3416243	NOT10_FAT19306	NOT10	57
3416244	NOT10_FAT19306	NOT10	123
3416245	NOT10_FAT19306	NOT10	167
3416246	NOT10_FAT19306	NOT10	88
3416247	NOT10_FAT19306	NOT10	129
3416248	NOT10_FAT19306	NOT10	73
3416249	NOT10_FAT19306	NOT10	111
3416250	NOT10_FAT19306	NOT10	52
3416251	NOT10_FAT19306	NOT10	65
3416252	NOT10_FAT19306	NOT10	97
3416253	NOT10_FAT19306	NOT10	37
3416254	NOT10_FAT19306	NOT10	45
3416255	NOT10_FAT19306	NOT10	44
3416256	NOT10_FAT19306	NOT10	85
3416257	NOT10_FAT19306	NOT10	69
3416258	NOT10_FAT19306	NOT10	71
3416259	NOT10_FAT19306	NOT10	113
3416260	NOT10_FAT19306	NOT10	38
3416261	NOT10_FAT19306	NOT10	145
3416262	NOT10_FAT19306	NOT10	91
3416263	NOT10_FAT19306	NOT10	208
3416264	NOT10_FAT19306	NOT10	52
3416265	NOT10_FAT19306	NOT10	48
3416266	NOT10_FAT19306	NOT10	51
3416267	NOT10_FAT19306	NOT10	31
3416268	NOT10_FAT19306	NOT10	93
3416269	NOT10_FAT19306	NOT10	60
3416270	NOT10_FAT19306	NOT10	60
3416271	NOT10_FAT19306	NOT10	57
3416272	NOT10_FAT19306	NOT10	106
3416273	NOT10_FAT19306	NOT10	95
3416274	NOT10_FAT19306	NOT10	102
3416275	NOT10_FAT19306	NOT10	44
3416276	NOT10_FAT19306	NOT10	52
3416277	NOT10_FAT19306	NOT10	103
3416278	NOT10_FAT19306	NOT10	66
3416279	NOT10_FAT19306	NOT10	43
3416280	NOT10_FAT19306	NOT10	44
3416281	NOT10_FAT19306	NOT10	115
3416282	NOT10_FAT19306	NOT10	85
3416283	NOT10_FAT19306	NOT10	53
3416284	NOT10_FAT19306	NOT10	87
3416285	NOT10_FAT19306	NOT10	113
3416286	NOT10_FAT19306	NOT10	36
3416287	NOT10_FAT19306	NOT10	205
3416288	NOT10_FAT19306	NOT10	76
3416289	NOT10_FAT19306	NOT10	55
3416290	NOT10_FAT19306	NOT10	50
3416291	NOT10_FAT19306	NOT10	67
3416292	NOT10_FAT19306	NOT10	73
3416293	NOT10_FAT19306	NOT10	42
3416294	NOT10_FAT19306	NOT10	91
3416295	NOT10_FAT19306	NOT10	86
3416296	NOT10_FAT19306	NOT10	49
3416297	NOT10_FAT19306	NOT10	127
3416298	NOT10_FAT19306	NOT10	60
3416299	NOT10_FAT19306	NOT10	43
3416300	NOT10_FAT19306	NOT10	101
3416301	NOT10_FAT19306	NOT10	65
3416302	NOT10_FAT19306	NOT10	63
3416303	NOT10_FAT19306	NOT10	8
3416304	NOT10_FAT19306	NOT10	76
3416305	NOT10_FAT19306	NOT10	75
3416306	NOT10_FAT19306	NOT10	149
3416307	NOT10_FAT19306	NOT10	62
3416308	NOT10_FAT19306	NOT10	83
3416309	NOT10_FAT19306	NOT10	116
3416310	NOT10_FAT19306	NOT10	74
3416311	NOT10_FAT19306	NOT10	68
3416312	NOT10_FAT19306	NOT10	66
3416313	NOT10_FAT19306	NOT10	95
3416314	NOT10_FAT19306	NOT10	105
3416315	NOT10_FAT19306	NOT10	88
3416316	NOT10_FAT19306	NOT10	139
3416317	NOT10_FAT19306	NOT10	90
3416318	NOT10_FAT19306	NOT10	97
3416319	NOT10_FAT19306	NOT10	99
3416320	NOT10_FAT19306	NOT10	128
3416321	NOT10_FAT19306	NOT10	70
3416322	NOT10_FAT19306	NOT10	166
3416323	NOT10_FAT19306	NOT10	115
3416324	NOT10_FAT19306	NOT10	71
3416325	NOT10_FAT19306	NOT10	52
3416326	NOT10_FAT19306	NOT10	111
3416327	NOT10_FAT19306	NOT10	44
3416328	NOT10_FAT19306	NOT10	42
3416329	NOT10_FAT19306	NOT10	55
3416330	NOT10_FAT19306	NOT10	72
3416331	NOT10_FAT19306	NOT10	106
3416332	NOT10_FAT19306	NOT10	56
3416333	NOT10_FAT19306	NOT10	75
3416334	NOT10_FAT19306	NOT10	49
3416335	NOT10_FAT19306	NOT10	79
3416336	NOT10_FAT19306	NOT10	41
3416337	NOT10_FAT19306	NOT10	43
3416338	NOT10_FAT19306	NOT10	76
3416339	NOT10_FAT19306	NOT10	68
3416340	NOT10_FAT19306	NOT10	90
3416341	NOT10_FAT19306	NOT10	42
3416342	NOT10_FAT19306	NOT10	60
3416343	NOT10_FAT19306	NOT10	49
3416344	NOT10_FAT19306	NOT10	22
3416345	NOT10_FAT19306	NOT10	226
3416346	NOT10_FAT19306	NOT10	103
3416347	NOT10_FAT19306	NOT10	107
3416348	NOT10_FAT19306	NOT10	95
3416349	NOT10_FAT19306	NOT10	44
3416350	NOT10_FAT19306	NOT10	35
3416351	NOT10_FAT19306	NOT10	98
3416352	NOT10_FAT19306	NOT10	208
3416353	NOT10_FAT19306	NOT10	113
3416354	NOT10_FAT19306	NOT10	113
3416355	NOT10_FAT19306	NOT10	53
3416356	NOT10_FAT19306	NOT10	62
3416357	NOT10_FAT19306	NOT10	61
3416358	NOT10_FAT19306	NOT10	27
3416359	NOT10_FAT19306	NOT10	59
3416360	NOT10_FAT19306	NOT10	125
3416361	NOT10_FAT19306	NOT10	44
3416362	NOT10_FAT19306	NOT10	109
3416363	NOT10_FAT19306	NOT10	83
3416364	NOT10_FAT19306	NOT10	56
3416365	NOT10_FAT19306	NOT10	39
3416366	NOT10_FAT19306	NOT10	27
3416367	NOT10_FAT19306	NOT10	63
3416368	NOT10_FAT19306	NOT10	51
3416369	NOT10_FAT19306	NOT10	70
3416370	NOT10_FAT19306	NOT10	60
3416371	NOT10_FAT19306	NOT10	77
3416372	NOT10_FAT19306	NOT10	17
3416373	NOT10_FAT19306	NOT10	73
3416374	NOT10_FAT19306	NOT10	91
3416375	NOT10_FAT19306	NOT10	92
3416376	NOT10_FAT19306	NOT10	60
3416377	NOT10_FAT19306	NOT10	17
3416378	NOT10_FAT19306	NOT10	41
3416379	NOT10_FAT19306	NOT10	101
3416380	NOT10_FAT19306	NOT10	92
3416381	NOT10_FAT19306	NOT10	171
3416382	NOT10_FAT19306	NOT10	56
3416383	NOT10_FAT19306	NOT10	58
3416384	NOT10_FAT19306	NOT10	69
3416385	NOT10_FAT19306	NOT10	75
3416386	NOT10_FAT19306	NOT10	96
3416387	NOT10_FAT19306	NOT10	56
3416388	NOT10_FAT19306	NOT10	58
3416389	NOT10_FAT19306	NOT10	50
3416390	NOT10_FAT19306	NOT10	28
3416391	NOT10_FAT19306	NOT10	55
3416392	NOT10_FAT19306	NOT10	230
3416393	NOT10_FAT19306	NOT10	285
3416394	NOT10_FAT19306	NOT10	192
3416395	NOT10_FAT19306	NOT10	201
3416396	NOT10_FAT19306	NOT10	221
3416397	NOT10_FAT19306	NOT10	218
3416398	NOT10_FAT19306	NOT10	211
3416399	NOT10_FAT19306	NOT10	239
3416400	NOT10_FAT19306	NOT10	92
3416401	NOT10_FAT19306	NOT10	9
3416402	NOT10_FAT19306	NOT10	8
3416403	NOT10_FAT19306	NOT10	265
3416404	NOT10_FAT19306	NOT10	243
3416405	NOT10_FAT19306	NOT10	193
3416406	NOT10_FAT19306	NOT10	136
3416407	NOT10_FAT19306	NOT10	178
3416408	NOT10_FAT19306	NOT10	270
3416409	NOT10_FAT19306	NOT10	50
3416410	NOT10_FAT19306	NOT10	227
3416411	NOT10_FAT19306	NOT10	185
3416412	NOT10_FAT19306	NOT10	7
3416413	NOT10_FAT19306	NOT10	222
3416414	NOT10_FAT19306	NOT10	213
3416415	NOT10_FAT19306	NOT10	262
3416416	NOT10_FAT19306	NOT10	156
3416417	NOT10_FAT19306	NOT10	203
3416418	NOT10_FAT19306	NOT10	180
3416419	NOT10_FAT19306	NOT10	169
3416420	NOT10_FAT19306	NOT10	62
3416421	NOT10_FAT19306	NOT10	53
3416422	NOT10_FAT19306	NOT10	48
3416423	NOT10_FAT19306	NOT10	56
3416424	NOT10_FAT19306	NOT10	72
3416425	NOT10_FAT19306	NOT10	75
3416426	NOT10_FAT19306	NOT10	121
3416427	NOT10_FAT19306	NOT10	43
3416428	NOT10_FAT19306	NOT10	75
3416429	NOT10_FAT19306	NOT10	75
3416430	NOT10_FAT19306	NOT10	86
3416431	NOT10_FAT19306	NOT10	136
3416432	NOT10_FAT19306	NOT10	37
3416433	NOT10_FAT19306	NOT10	98
3416434	NOT10_FAT19306	NOT10	33
3416435	NOT10_FAT19306	NOT10	24
3416436	NOT10_FAT19306	NOT10	51
3416437	NOT10_FAT19306	NOT10	81
3416438	NOT10_FAT19306	NOT10	97
3416439	NOT10_FAT19306	NOT10	189
3416440	NOT10_FAT19306	NOT10	234
3416441	NOT10_FAT19306	NOT10	144
3416442	NOT10_FAT19306	NOT10	99
3416443	NOT10_FAT19306	NOT10	97
3416444	NOT10_FAT19306	NOT10	81
3416445	NOT10_FAT19306	NOT10	108
3416446	NOT10_FAT19306	NOT10	41
3416447	NOT10_FAT19306	NOT10	103
3416448	NOT10_FAT19306	NOT10	103
3416449	NOT10_FAT19306	NOT10	80
3416450	NOT10_FAT19306	NOT10	89
3416451	NOT10_FAT19306	NOT10	41
3416452	NOT10_FAT19306	NOT10	81
3416453	NOT10_FAT19306	NOT10	47
3416454	NOT10_FAT19306	NOT10	91
3416455	NOT10_FAT19306	NOT10	176
3416456	NOT10_FAT19306	NOT10	75
3416457	NOT10_FAT19306	NOT10	70
3416458	NOT10_FAT19306	NOT10	67
3416459	NOT10_FAT19306	NOT10	66
3416460	NOT10_FAT19306	NOT10	69
3416461	NOT10_FAT19306	NOT10	124
3416462	NOT10_FAT19306	NOT10	48
3416463	NOT10_FAT19306	NOT10	60
3416464	NOT10_FAT19306	NOT10	95
3416465	NOT10_FAT19306	NOT10	62
3416466	NOT10_FAT19306	NOT10	40
3416467	NOT10_FAT19306	NOT10	34
3416468	NOT10_FAT19306	NOT10	49
3416469	NOT10_FAT19306	NOT10	112
3416470	NOT10_FAT19306	NOT10	92
3416471	NOT10_FAT19306	NOT10	64
3416472	NOT10_FAT19306	NOT10	98
3416473	NOT10_FAT19306	NOT10	109
3416474	NOT10_FAT19306	NOT10	106
3416475	NOT10_FAT19306	NOT10	88
3416476	NOT10_FAT19306	NOT10	17
3416477	NOT10_FAT19306	NOT10	39
3416478	NOT10_FAT19306	NOT10	196
3416479	NOT10_FAT19306	NOT10	55
3416480	NOT10_FAT19306	NOT10	8
3416481	NOT10_FAT19306	NOT10	50
3416482	NOT10_FAT19306	NOT10	61
3416483	NOT10_FAT19306	NOT10	71
3416484	NOT10_FAT19306	NOT10	111
3416485	NOT10_FAT19306	NOT10	56
3416486	NOT10_FAT19306	NOT10	92
3416487	NOT10_FAT19306	NOT10	54
3416488	NOT10_FAT19306	NOT10	113
3416489	NOT10_FAT19306	NOT10	81
3416490	NOT10_FAT19306	NOT10	54
3416491	NOT10_FAT19306	NOT10	141
3416492	NOT10_FAT19306	NOT10	113
3416493	NOT10_FAT19306	NOT10	31
3416494	NOT10_FAT19306	NOT10	12
3416495	NOT10_FAT19306	NOT10	188
3416496	NOT10_FAT19306	NOT10	90
3416497	NOT10_FAT19306	NOT10	241
3416498	NOT10_FAT19306	NOT10	124
3416499	NOT10_FAT19306	NOT10	33
3416500	NOT10_FAT19306	NOT10	94
3416501	NOT10_FAT19306	NOT10	41
3416502	NOT10_FAT19306	NOT10	162
3416503	NOT10_FAT19306	NOT10	98
3416504	NOT10_FAT19306	NOT10	66
3416505	NOT10_FAT19306	NOT10	231
3416506	NOT10_FAT19306	NOT10	60
3416507	NOT10_FAT19306	NOT10	37
3416508	NOT10_FAT19306	NOT10	69
3416509	NOT10_FAT19306	NOT10	60
3416510	NOT10_FAT19306	NOT10	80
3416511	NOT10_FAT19306	NOT10	69
3416512	NOT10_FAT19306	NOT10	44
3416513	NOT10_FAT19306	NOT10	184
3416514	NOT10_FAT19306	NOT10	71
3416515	NOT10_FAT19306	NOT10	79
3416516	NOT10_FAT19306	NOT10	80
3416517	NOT10_FAT19306	NOT10	96
3416518	NOT10_FAT19306	NOT10	66
3416519	NOT10_FAT19306	NOT10	54
3416520	NOT10_FAT19306	NOT10	67
3416521	NOT10_FAT19306	NOT10	109
3416522	NOT10_FAT19306	NOT10	186
3416523	NOT10_FAT19306	NOT10	49
3416524	NOT10_FAT19306	NOT10	33
3416525	NOT10_FAT19306	NOT10	75
3416526	NOT10_FAT19306	NOT10	60
3416527	NOT10_FAT19306	NOT10	64
3416528	NOT10_FAT19306	NOT10	51
3416529	NOT10_FAT19306	NOT10	42
3416530	NOT10_FAT19306	NOT10	87
3416531	NOT10_FAT19306	NOT10	115
3416532	NOT10_FAT19306	NOT10	50
3416533	NOT10_FAT19306	NOT10	61
3416534	NOT10_FAT19306	NOT10	104
3416535	NOT10_FAT19306	NOT10	103
3416536	NOT10_FAT19306	NOT10	173
3416537	NOT10_FAT19306	NOT10	55
3416538	NOT10_FAT19306	NOT10	116
3416539	NOT10_FAT19306	NOT10	172
3416540	NOT10_FAT19306	NOT10	41
3416541	NOT10_FAT19306	NOT10	73
3416542	NOT10_FAT19306	NOT10	84
3416543	NOT10_FAT19306	NOT10	83
3416544	NOT10_FAT19306	NOT10	39
3416545	NOT10_FAT19306	NOT10	67
3416546	NOT10_FAT19306	NOT10	51
3416547	NOT10_FAT19306	NOT10	93
3416548	NOT10_FAT19306	NOT10	182
3416549	NOT10_FAT19306	NOT10	40
3416550	NOT10_FAT19306	NOT10	56
3416551	NOT10_FAT19306	NOT10	94
3416552	NOT10_FAT19306	NOT10	71
3416553	NOT10_FAT19306	NOT10	115
3416554	NOT10_FAT19306	NOT10	64
3416555	NOT10_FAT19306	NOT10	6
3416556	NOT10_FAT19306	NOT10	61
3416557	NOT10_FAT19306	NOT10	52
3416558	NOT10_FAT19306	NOT10	92
3416559	NOT10_FAT19306	NOT10	92
3416560	NOT10_FAT19306	NOT10	33
3416561	NOT10_FAT19306	NOT10	41
3416562	NOT10_FAT19306	NOT10	45
3416563	NOT10_FAT19306	NOT10	232
3416564	NOT10_FAT19306	NOT10	157
3416565	NOT10_FAT19306	NOT10	49
3416566	NOT10_FAT19306	NOT10	124
3416567	NOT10_FAT19306	NOT10	108
3416568	NOT10_FAT19306	NOT10	44
3416569	NOT10_FAT19306	NOT10	58
3416570	NOT10_FAT19306	NOT10	101
3416571	NOT10_FAT19306	NOT10	106
3416572	NOT10_FAT19306	NOT10	39
3416573	NOT10_FAT19306	NOT10	79
3416574	NOT10_FAT19306	NOT10	69
3416575	NOT10_FAT19306	NOT10	211
3416576	NOT10_FAT19306	NOT10	148
3416577	NOT10_FAT19306	NOT10	71
3416578	NOT10_FAT19306	NOT10	163
3416579	NOT10_FAT19306	NOT10	51
3416580	NOT10_FAT19306	NOT10	79
3416581	NOT10_FAT19306	NOT10	134
3416582	NOT10_FAT19306	NOT10	118
3416583	NOT10_FAT19306	NOT10	64
3416584	NOT10_FAT19306	NOT10	74
3416585	NOT10_FAT19306	NOT10	65
3416586	NOT10_FAT19306	NOT10	105
3416587	NOT10_FAT19306	NOT10	46
3416588	NOT10_FAT19306	NOT10	53
3416589	NOT10_FAT19306	NOT10	36
3416590	NOT10_FAT19306	NOT10	120
3416591	NOT10_FAT19306	NOT10	95
3416592	NOT10_FAT19306	NOT10	75
3416593	NOT10_FAT19306	NOT10	93
3416594	NOT10_FAT19306	NOT10	89
3416595	NOT10_FAT19306	NOT10	66
3416596	NOT10_FAT19306	NOT10	104
3416597	NOT10_FAT19306	NOT10	93
3416598	NOT10_FAT19306	NOT10	102
3416599	NOT10_FAT19306	NOT10	107
3416600	NOT10_FAT19306	NOT10	78
3416601	NOT10_FAT19306	NOT10	32
3416602	NOT10_FAT19306	NOT10	133
3416603	NOT10_FAT19306	NOT10	30
3416604	NOT10_FAT19306	NOT10	32
3416605	NOT10_FAT19306	NOT10	187
3416606	NOT10_FAT19306	NOT10	41
3416607	NOT10_FAT19306	NOT10	86
3416608	NOT10_FAT19306	NOT10	86
3416609	NOT10_FAT19306	NOT10	62
3416610	NOT10_FAT19306	NOT10	33
3416611	NOT10_FAT19306	NOT10	28
3416612	NOT10_FAT19306	NOT10	25
3416613	NOT10_FAT19306	NOT10	48
3416614	NOT10_FAT19306	NOT10	57
3416615	NOT10_FAT19306	NOT10	73
3416616	NOT10_FAT19306	NOT10	42
3416617	NOT10_FAT19306	NOT10	45
3416618	NOT10_FAT19306	NOT10	67
3416619	NOT10_FAT19306	NOT10	65
3416620	NOT10_FAT19306	NOT10	131
3416621	NOT10_FAT19306	NOT10	181
3416622	NOT10_FAT19306	NOT10	140
3416623	NOT10_FAT19306	NOT10	85
3416624	NOT10_FAT19306	NOT10	77
3416625	NOT10_FAT19306	NOT10	45
3416626	NOT10_FAT19306	NOT10	29
3416627	NOT10_FAT19306	NOT10	85
3416628	NOT10_FAT19306	NOT10	38
3416629	NOT10_FAT19306	NOT10	106
3416630	NOT10_FAT19306	NOT10	54
3416631	NOT10_FAT19306	NOT10	174
3416632	NOT10_FAT19306	NOT10	44
3416633	NOT10_FAT19306	NOT10	49
3416634	NOT10_FAT19306	NOT10	29
3416635	NOT10_FAT19306	NOT10	58
3416636	NOT10_FAT19306	NOT10	93
3416637	NOT10_FAT19306	NOT10	95
3416638	NOT10_FAT19306	NOT10	88
3416639	NOT10_FAT19306	NOT10	70
3416640	NOT10_FAT19306	NOT10	59
3416641	NOT10_FAT19306	NOT10	30
3416642	NOT10_FAT19306	NOT10	100
3416643	NOT10_FAT19306	NOT10	72
3416644	NOT10_FAT19306	NOT10	89
3416645	NOT10_FAT19306	NOT10	60
3416646	NOT10_FAT19306	NOT10	8
3416647	NOT10_FAT19306	NOT10	182
3416648	NOT10_FAT19306	NOT10	61
3416649	NOT10_FAT19306	NOT10	64
3416650	NOT10_FAT19306	NOT10	72
3416651	NOT10_FAT19306	NOT10	90
3416652	NOT10_FAT19306	NOT10	62
3416653	NOT10_FAT19306	NOT10	129
3416654	NOT10_FAT19306	NOT10	150
3416655	NOT10_FAT19306	NOT10	49
3416656	NOT10_FAT19306	NOT10	71
3416657	NOT10_FAT19306	NOT10	111
3416658	NOT10_FAT19306	NOT10	66
3416659	NOT10_FAT19306	NOT10	63
3416660	NOT10_FAT19306	NOT10	55
3416661	NOT10_FAT19306	NOT10	52
3416662	NOT10_FAT19306	NOT10	197
3416663	NOT10_FAT19306	NOT10	51
3416664	NOT10_FAT19306	NOT10	50
3416665	NOT10_FAT19306	NOT10	51
3416666	NOT10_FAT19306	NOT10	74
3416667	NOT10_FAT19306	NOT10	80
3416668	NOT10_FAT19306	NOT10	18
3416669	NOT10_FAT19306	NOT10	67
3416670	NOT10_FAT19306	NOT10	154
3416671	NOT10_FAT19306	NOT10	83
3416672	NOT10_FAT19306	NOT10	34
3416673	NOT10_FAT19306	NOT10	79
3416674	NOT10_FAT19306	NOT10	50
3416675	NOT10_FAT19306	NOT10	48
3416676	NOT10_FAT19306	NOT10	29
3416677	NOT10_FAT19306	NOT10	170
3416678	NOT10_FAT19306	NOT10	78
3416679	NOT10_FAT19306	NOT10	205
3416680	NOT10_FAT19306	NOT10	86
3416681	NOT10_FAT19306	NOT10	106
3416682	NOT10_FAT19306	NOT10	112
3416683	NOT10_FAT19306	NOT10	51
3416684	NOT10_FAT19306	NOT10	107
3416685	NOT10_FAT19306	NOT10	69
3416686	NOT10_FAT19306	NOT10	89
3416687	NOT10_FAT19306	NOT10	54
3416688	NOT10_FAT19306	NOT10	50
3416689	NOT10_FAT19306	NOT10	49
3416690	NOT10_FAT19306	NOT10	61
3416691	NOT10_FAT19306	NOT10	78
3416692	NOT10_FAT19306	NOT10	58
3416693	NOT10_FAT19306	NOT10	50
3416694	NOT10_FAT19306	NOT10	34
3416695	NOT10_FAT19306	NOT10	34
3416696	NOT10_FAT19306	NOT10	13
3416697	NOT10_FAT19306	NOT10	59
3416698	NOT10_FAT19306	NOT10	157
3416699	NOT10_FAT19306	NOT10	56
3416700	NOT10_FAT19306	NOT10	81
3416701	NOT10_FAT19306	NOT10	181
3416702	NOT10_FAT19306	NOT10	51
3416703	NOT10_FAT19306	NOT10	9
3416704	NOT10_FAT19306	NOT10	26
3416705	NOT10_FAT19306	NOT10	108
3416706	NOT10_FAT19306	NOT10	59
3416707	NOT10_FAT19306	NOT10	68
3416708	NOT10_FAT19306	NOT10	55
3416709	NOT10_FAT19306	NOT10	54
3416710	NOT10_FAT19306	NOT10	29
3416711	NOT10_FAT19306	NOT10	42
3416712	NOT10_FAT19306	NOT10	37
3416713	NOT10_FAT19306	NOT10	69
3416714	NOT10_FAT19306	NOT10	116
3416715	NOT10_FAT19306	NOT10	61
3416716	NOT10_FAT19306	NOT10	69
3416717	NOT10_FAT19306	NOT10	90
3416718	NOT10_FAT19306	NOT10	66
3416719	NOT10_FAT19306	NOT10	85
3416720	NOT10_FAT19306	NOT10	95
3416721	NOT10_FAT19306	NOT10	53
3416722	NOT10_FAT19306	NOT10	84
3416723	NOT10_FAT19306	NOT10	52
3416724	NOT10_FAT19306	NOT10	91
3416725	NOT10_FAT19306	NOT10	25
3416726	NOT10_FAT19306	NOT10	83
3416727	NOT10_FAT19306	NOT10	180
3416728	NOT10_FAT19306	NOT10	51
3416729	NOT10_FAT19306	NOT10	107
3416730	NOT10_FAT19306	NOT10	154
3416731	NOT10_FAT19306	NOT10	87
3416732	NOT10_FAT19306	NOT10	98
3416733	NOT10_FAT19306	NOT10	171
3416734	NOT10_FAT19306	NOT10	70
3416735	NOT10_FAT19306	NOT10	118
3416736	NOT10_FAT19306	NOT10	52
3416737	NOT10_FAT19306	NOT10	7
3416738	NOT10_FAT19306	NOT10	85
3416739	NOT10_FAT19306	NOT10	52
3416740	NOT10_FAT19306	NOT10	74
3416741	NOT10_FAT19306	NOT10	75
3416742	NOT10_FAT19306	NOT10	80
3416743	NOT10_FAT19306	NOT10	50
3416744	NOT10_FAT19306	NOT10	73
3416745	NOT10_FAT19306	NOT10	178
3416746	NOT10_FAT19306	NOT10	70
3416747	NOT10_FAT19306	NOT10	45
3416748	NOT10_FAT19306	NOT10	78
3416749	NOT10_FAT19306	NOT10	81
3416750	NOT10_FAT19306	NOT10	115
3416751	NOT10_FAT19306	NOT10	65
3416752	NOT10_FAT19306	NOT10	30
3416753	NOT10_FAT19306	NOT10	45
3416754	NOT10_FAT19306	NOT10	79
3416755	NOT10_FAT19306	NOT10	85
3416756	NOT10_FAT19306	NOT10	63
3416757	NOT10_FAT19306	NOT10	94
3416758	NOT10_FAT19306	NOT10	107
3416759	NOT10_FAT19306	NOT10	65
3416760	NOT10_FAT19306	NOT10	104
3416761	NOT10_FAT19306	NOT10	179
3416762	NOT10_FAT19306	NOT10	48
3416763	NOT10_FAT19306	NOT10	57
3416764	NOT10_FAT19306	NOT10	123
3416765	NOT10_FAT19306	NOT10	167
3416766	NOT10_FAT19306	NOT10	129
3416767	NOT10_FAT19306	NOT10	52
3416768	NOT10_FAT19306	NOT10	97
3416769	NOT10_FAT19306	NOT10	113
3416770	NOT10_FAT19306	NOT10	38
3416771	NOT10_FAT19306	NOT10	145
3416772	NOT10_FAT19306	NOT10	91
3416773	NOT10_FAT19306	NOT10	208
3416774	NOT10_FAT19306	NOT10	52
3416775	NOT10_FAT19306	NOT10	48
3416776	NOT10_FAT19306	NOT10	51
3416777	NOT10_FAT19306	NOT10	31
3416778	NOT10_FAT19306	NOT10	93
3416779	NOT10_FAT19306	NOT10	60
3416780	NOT10_FAT19306	NOT10	60
3416781	NOT10_FAT19306	NOT10	106
3416782	NOT10_FAT19306	NOT10	102
3416783	NOT10_FAT19306	NOT10	52
3416784	NOT10_FAT19306	NOT10	43
3416785	NOT10_FAT19306	NOT10	44
3416786	NOT10_FAT19306	NOT10	53
3416787	NOT10_FAT19306	NOT10	205
3416788	NOT10_FAT19306	NOT10	76
3416789	NOT10_FAT19306	NOT10	55
3416790	NOT10_FAT19306	NOT10	73
3416791	NOT10_FAT19306	NOT10	42
3416792	NOT10_FAT19306	NOT10	91
3416793	NOT10_FAT19306	NOT10	86
3416794	NOT10_FAT19306	NOT10	65
3416795	NOT10_FAT19306	NOT10	76
3416796	NOT10_FAT19306	NOT10	75
3416797	NOT10_FAT19306	NOT10	149
3416798	NOT10_FAT19306	NOT10	62
3416799	NOT10_FAT19306	NOT10	83
3416800	NOT10_FAT19306	NOT10	95
3416801	NOT10_FAT19306	NOT10	105
3416802	NOT10_FAT19306	NOT10	90
3416803	NOT10_FAT19306	NOT10	97
3416804	NOT10_FAT19306	NOT10	99
3416805	NOT10_FAT19306	NOT10	166
3416806	NOT10_FAT19306	NOT10	115
3416807	NOT10_FAT19306	NOT10	71
3416808	NOT10_FAT19306	NOT10	52
3416809	NOT10_FAT19306	NOT10	111
3416810	NOT10_FAT19306	NOT10	44
3416811	NOT10_FAT19306	NOT10	55
3416812	NOT10_FAT19306	NOT10	72
3416813	NOT10_FAT19306	NOT10	75
3416814	NOT10_FAT19306	NOT10	41
3416815	NOT10_FAT19306	NOT10	43
3416816	NOT10_FAT19306	NOT10	76
3416817	NOT10_FAT19306	NOT10	90
3416818	NOT10_FAT19306	NOT10	42
3416819	NOT10_FAT19306	NOT10	49
3416820	NOT10_FAT19306	NOT10	22
3416821	NOT10_FAT19306	NOT10	226
3416822	NOT10_FAT19306	NOT10	103
3416823	NOT10_FAT19306	NOT10	107
3416824	NOT10_FAT19306	NOT10	44
3416825	NOT10_FAT19306	NOT10	35
3416826	NOT10_FAT19306	NOT10	249
3416827	NOT10_FAT19306	NOT10	113
3416828	NOT10_FAT19306	NOT10	27
3416829	NOT10_FAT19306	NOT10	59
3416830	NOT10_FAT19306	NOT10	125
3416831	NOT10_FAT19306	NOT10	63
3416832	NOT10_FAT19306	NOT10	51
3416833	NOT10_FAT19306	NOT10	17
3416834	NOT10_FAT19306	NOT10	92
3416835	NOT10_FAT19306	NOT10	171
3416836	NOT10_FAT19306	NOT10	56
3416837	NOT10_FAT19306	NOT10	102
3416838	NOT10_FAT19306	NOT10	109
3416839	NOT10_FAT19306	NOT10	175
3416840	NOT10_FAT19306	NOT10	66
3416841	NOT10_FAT19306	NOT10	112
3416842	NOT10_FAT19306	NOT10	25
3416843	NOT10_FAT19306	NOT10	65
3416844	NOT10_FAT19306	NOT10	48
3416845	NOT10_FAT19306	NOT10	208
3416846	NOT10_FAT19306	NOT10	91
3416847	NOT10_FAT19306	NOT10	66
3416848	NOT10_FAT19306	NOT10	138
3416849	NOT10_FAT19306	NOT10	265
3416850	NOT10_FAT19306	NOT10	198
3416851	NOT10_FAT19306	NOT10	274
3416852	NOT10_FAT19306	NOT10	179
3416853	NOT10_FAT19306	NOT10	78
3416854	NOT10_FAT19306	NOT10	110
3416855	NOT10_FAT19306	NOT10	215
3416856	NOT10_FAT19306	NOT10	198
3416857	NOT10_FAT19306	NOT10	274
3416858	NOT10_FAT19306	NOT10	179
3416859	NOT10_FAT19306	NOT10	78
3416860	NOT10_FAT19306	NOT10	60
3416861	NOT10_FAT19306	NOT10	66
3416862	NOT10_FAT19306	NOT10	138
3416863	NOT10_FAT19306	NOT10	66
3416864	NOT10_FAT19306	NOT10	78
3416865	NOT10_FAT19306	NOT10	265
3416866	NOT10_FAT19306	NOT10	215
3416867	NOT10_FAT19306	NOT10	198
3416868	NOT10_FAT19306	NOT10	110
3416869	NOT10_FAT19306	NOT10	60
3416870	NOT10_FAT19306	NOT10	265
3416871	NOT10_FAT19306	NOT10	274
3416872	NOT10_FAT19306	NOT10	179
3416873	NOT10_FAT19306	NOT10	78
3416874	NOT10_FAT19306	NOT10	110
3416875	NOT10_FAT19306	NOT10	60
3416876	NOT10_FAT19306	NOT10	215
3416877	NOT10_FAT19306	NOT10	198
3416878	NOT10_FAT19306	NOT10	274
3416879	NOT10_FAT19306	NOT10	179
3416880	NOT10_FAT19306	NOT10	78
3416881	NOT10_FAT19306	NOT10	110
3416882	NOT10_FAT19306	NOT10	66
3416883	NOT10_FAT19306	NOT10	138
3416884	NOT10_FAT19306	NOT10	227
3416885	NOT10_FAT19306	NOT10	66
3416886	NOT10_FAT19306	NOT10	138
3416887	NOT10_FAT19306	NOT10	66
3416888	NOT10_FAT19306	NOT10	78
3416889	NOT10_FAT19306	NOT10	215
3416890	NOT10_FAT19306	NOT10	198
3416891	NOT10_FAT19306	NOT10	274
3416892	NOT10_FAT19306	NOT10	60
3416893	NOT10_FAT19306	NOT10	66
3416894	NOT10_FAT19306	NOT10	138
3416895	NOT10_FAT19306	NOT10	78
3416896	NOT10_FAT19306	NOT10	138
3416897	NOT10_FAT19306	NOT10	66
3416898	NOT10_FAT19306	NOT10	66
3416899	NOT10_FAT19306	NOT10	78
3416900	NOT10_FAT19306	NOT10	215
3416901	NOT10_FAT19306	NOT10	227
3416902	NOT10_FAT19306	NOT10	179
3416903	NOT10_FAT19306	NOT10	110
3416904	NOT10_FAT19306	NOT10	265
3416905	NOT10_FAT19306	NOT10	215
3416906	NOT10_FAT19306	NOT10	227
3416907	NOT10_FAT19306	NOT10	274
3416908	NOT10_FAT19306	NOT10	179
3416909	NOT10_FAT19306	NOT10	78
3416910	NOT10_FAT19306	NOT10	227
3416911	NOT10_FAT19306	NOT10	265
3416912	NOT10_FAT19306	NOT10	66
3416913	NOT10_FAT19306	NOT10	78
3416914	NOT10_FAT19306	NOT10	110
3416915	NOT10_FAT19306	NOT10	60
3416916	NOT10_FAT19306	NOT10	66
3416917	NOT10_FAT19306	NOT10	78
3416918	NOT10_FAT19306	NOT10	198
3416919	NOT10_FAT19306	NOT10	78
3416920	NOT10_FAT19306	NOT10	60
3416921	NOT10_FAT19306	NOT10	66
3416922	NOT10_FAT19306	NOT10	227
3416923	NOT10_FAT19306	NOT10	227
3416924	NOT10_FAT19306	NOT10	265
3416925	NOT10_FAT19306	NOT10	97
3416926	NOT10_FAT19306	NOT10	131
3416927	NOT10_FAT19306	NOT10	9
3416928	NOT10_FAT19306	NOT10	79
3416929	NOT10_FAT19306	NOT10	156
3416930	NOT10_FAT19306	NOT10	73
3416931	NOT10_FAT19306	NOT10	178
3416932	NOT10_FAT19306	NOT10	94
3416933	NOT10_FAT19306	NOT10	135
3416934	NOT10_FAT19306	NOT10	238
3416935	NOT10_FAT19306	NOT10	141
3416936	NOT10_FAT19306	NOT10	43
3416937	NOT10_FAT19306	NOT10	41
3416938	NOT10_FAT19306	NOT10	183
3416939	NOT10_FAT19306	NOT10	181
3416940	NOT10_FAT19306	NOT10	44
3416941	NOT10_FAT19306	NOT10	96
3416942	NOT10_FAT19306	NOT10	118
3416943	NOT10_FAT19306	NOT10	147
3416944	NOT10_FAT19306	NOT10	230
3416945	NOT10_FAT19306	NOT10	11
3416946	NOT10_FAT19306	NOT10	84
3416947	NOT10_FAT19306	NOT10	122
3416948	NOT10_FAT19306	NOT10	83
3416949	NOT10_FAT19306	NOT10	146
3416950	NOT10_FAT19306	NOT10	171
3416951	NOT10_FAT19306	NOT10	269
3416952	NOT10_FAT19306	NOT10	94
3416953	NOT10_FAT19306	NOT10	123
3416954	NOT10_FAT19306	NOT10	183
3416955	NOT10_FAT19306	NOT10	303
3416956	NOT10_FAT19306	NOT10	12
3416957	NOT10_FAT19306	NOT10	114
3416958	NOT10_FAT19306	NOT10	71
3416959	NOT10_FAT19306	NOT10	202
3416960	NOT10_FAT19306	NOT10	170
3416961	NOT10_FAT19306	NOT10	110
3416962	NOT10_FAT19306	NOT10	123
3416963	NOT10_FAT19306	NOT10	124
3416964	NOT10_FAT19306	NOT10	252
3416965	NOT10_FAT19306	NOT10	104
3416966	NOT10_FAT19306	NOT10	126
3416967	NOT10_FAT19306	NOT10	136
3416968	NOT10_FAT19306	NOT10	160
3416969	NOT10_FAT19306	NOT10	134
3416970	NOT10_FAT19306	NOT10	181
3416971	NOT10_FAT19306	NOT10	165
3416972	NOT10_FAT19306	NOT10	8
3416973	NOT10_FAT19306	NOT10	62
3416974	NOT10_FAT19306	NOT10	159
3416975	NOT10_FAT19306	NOT10	191
3416976	NOT10_FAT19306	NOT10	91
3416977	NOT10_FAT19306	NOT10	41
3416978	NOT10_FAT19306	NOT10	84
3416979	NOT10_FAT19306	NOT10	76
3416980	NOT10_FAT19306	NOT10	150
3416981	NOT10_FAT19306	NOT10	94
3416982	NOT10_FAT19306	NOT10	128
3416983	NOT10_FAT19306	NOT10	257
3416984	NOT10_FAT19306	NOT10	12
3416985	NOT10_FAT19306	NOT10	162
3416986	NOT10_FAT19306	NOT10	200
3416987	NOT10_FAT19306	NOT10	138
3416988	NOT10_FAT19306	NOT10	104
3416989	NOT10_FAT19306	NOT10	164
3416990	NOT10_FAT19306	NOT10	178
3416991	NOT10_FAT19306	NOT10	176
3416992	NOT10_FAT19306	NOT10	94
3416993	NOT10_FAT19306	NOT10	169
3416994	NOT10_FAT19306	NOT10	36
3416995	NOT10_FAT19306	NOT10	72
3416996	NOT10_FAT19306	NOT10	146
3416997	NOT10_FAT19306	NOT10	75
3416998	NOT10_FAT19306	NOT10	200
3416999	NOT10_FAT19306	NOT10	200
3417000	NOT10_FAT19306	NOT10	72
3417001	NOT10_FAT19306	NOT10	36
3417002	NOT10_FAT19306	NOT10	131
3417003	NOT10_FAT19306	NOT10	94
3417004	NOT10_FAT19306	NOT10	156
3417005	NOT10_FAT19306	NOT10	43
3417006	NOT10_FAT19306	NOT10	97
3417007	NOT10_FAT19306	NOT10	79
3417008	NOT10_FAT19306	NOT10	9
3417009	NOT10_FAT19306	NOT10	73
3417010	NOT10_FAT19306	NOT10	135
3417011	NOT10_FAT19306	NOT10	178
3417012	NOT10_FAT19306	NOT10	238
3417013	NOT10_FAT19306	NOT10	141
3417014	NOT10_FAT19306	NOT10	41
3417015	NOT10_FAT19306	NOT10	183
3417016	NOT10_FAT19306	NOT10	181
3417017	NOT10_FAT19306	NOT10	44
3417018	NOT10_FAT19306	NOT10	96
3417019	NOT10_FAT19306	NOT10	118
3417020	NOT10_FAT19306	NOT10	147
3417021	NOT10_FAT19306	NOT10	230
3417022	NOT10_FAT19306	NOT10	11
3417023	NOT10_FAT19306	NOT10	84
3417024	NOT10_FAT19306	NOT10	122
3417025	NOT10_FAT19306	NOT10	83
3417026	NOT10_FAT19306	NOT10	146
3417027	NOT10_FAT19306	NOT10	171
3417028	NOT10_FAT19306	NOT10	269
3417029	NOT10_FAT19306	NOT10	94
3417030	NOT10_FAT19306	NOT10	123
3417031	NOT10_FAT19306	NOT10	183
3417032	NOT10_FAT19306	NOT10	303
3417033	NOT10_FAT19306	NOT10	12
3417034	NOT10_FAT19306	NOT10	114
3417035	NOT10_FAT19306	NOT10	71
3417036	NOT10_FAT19306	NOT10	202
3417037	NOT10_FAT19306	NOT10	170
3417038	NOT10_FAT19306	NOT10	110
3417039	NOT10_FAT19306	NOT10	123
3417040	NOT10_FAT19306	NOT10	124
3417041	NOT10_FAT19306	NOT10	252
3417042	NOT10_FAT19306	NOT10	104
3417043	NOT10_FAT19306	NOT10	126
3417044	NOT10_FAT19306	NOT10	136
3417045	NOT10_FAT19306	NOT10	160
3417046	NOT10_FAT19306	NOT10	134
3417047	NOT10_FAT19306	NOT10	181
3417048	NOT10_FAT19306	NOT10	165
3417049	NOT10_FAT19306	NOT10	8
3417050	NOT10_FAT19306	NOT10	62
3417051	NOT10_FAT19306	NOT10	159
3417052	NOT10_FAT19306	NOT10	191
3417053	NOT10_FAT19306	NOT10	91
3417054	NOT10_FAT19306	NOT10	41
3417055	NOT10_FAT19306	NOT10	84
3417056	NOT10_FAT19306	NOT10	76
3417057	NOT10_FAT19306	NOT10	150
3417058	NOT10_FAT19306	NOT10	94
3417059	NOT10_FAT19306	NOT10	128
3417060	NOT10_FAT19306	NOT10	257
3417061	NOT10_FAT19306	NOT10	12
3417062	NOT10_FAT19306	NOT10	162
3417063	NOT10_FAT19306	NOT10	200
3417064	NOT10_FAT19306	NOT10	138
3417065	NOT10_FAT19306	NOT10	104
3417066	NOT10_FAT19306	NOT10	164
3417067	NOT10_FAT19306	NOT10	178
3417068	NOT10_FAT19306	NOT10	176
3417069	NOT10_FAT19306	NOT10	94
3417070	NOT10_FAT19306	NOT10	169
3417071	NOT10_FAT19306	NOT10	36
3417072	NOT10_FAT19306	NOT10	72
3417073	NOT10_FAT19306	NOT10	146
3417074	NOT10_FAT19306	NOT10	75
3417075	NOT10_FAT19306	NOT10	200
3417076	NOT10_FAT19306	NOT10	147
3417077	NOT10_FAT19306	NOT10	184
3417078	NOT10_FAT19306	NOT10	148
3417079	NOT10_FAT19306	NOT10	70
3417080	NOT10_FAT19306	NOT10	112
3417081	NOT10_FAT19306	NOT10	198
3417082	NOT10_FAT19306	NOT10	234
3417083	NOT10_FAT19306	NOT10	119
3417084	NOT10_FAT19306	NOT10	109
3417085	NOT10_FAT19306	NOT10	186
3417086	NOT10_FAT19306	NOT10	89
3417087	NOT10_FAT19306	NOT10	287
3417088	NOT10_FAT19306	NOT10	87
3417089	NOT10_FAT19306	NOT10	119
3417090	NOT10_FAT19306	NOT10	233
3417091	NOT10_FAT19306	NOT10	184
3417092	NOT10_FAT19306	NOT10	89
3417093	NOT10_FAT19306	NOT10	198
3417094	NOT10_FAT19306	NOT10	225
3417095	NOT10_FAT19306	NOT10	125
3417096	NOT10_FAT19306	NOT10	142
3417097	NOT10_FAT19306	NOT10	90
3417098	NOT10_FAT19306	NOT10	193
3417099	NOT10_FAT19306	NOT10	123
3417100	NOT10_FAT19306	NOT10	109
3417101	NOT10_FAT19306	NOT10	198
3417102	NOT10_FAT19306	NOT10	139
3417103	NOT10_FAT19306	NOT10	112
3417104	NOT10_FAT19306	NOT10	119
3417105	NOT10_FAT19306	NOT10	89
3417106	NOT10_FAT19306	NOT10	287
3417107	NOT10_FAT19306	NOT10	93
3417108	NOT10_FAT19306	NOT10	234
3417109	NOT10_FAT19306	NOT10	119
3417110	NOT10_FAT19306	NOT10	87
3417111	NOT10_FAT19306	NOT10	44
3417112	NOT10_FAT19306	NOT10	186
3417113	NOT10_FAT19306	NOT10	147
3417114	NOT10_FAT19306	NOT10	233
3417115	NOT10_FAT19306	NOT10	89
3417116	NOT10_FAT19306	NOT10	184
3417117	NOT10_FAT19306	NOT10	142
3417118	NOT10_FAT19306	NOT10	90
3417119	NOT10_FAT19306	NOT10	70
3417120	NOT10_FAT19306	NOT10	193
3417121	NOT10_FAT19306	NOT10	123
3417122	NOT10_FAT19306	NOT10	264
3417123	NOT10_FAT19306	NOT10	264
3417124	NOT10_FAT19306	NOT10	256
3417125	NOT10_FAT19306	NOT10	44
3417126	NOT10_FAT19306	NOT10	233
3417127	NOT10_FAT19306	NOT10	184
3417128	NOT10_FAT19306	NOT10	89
3417129	NOT10_FAT19306	NOT10	198
3417130	NOT10_FAT19306	NOT10	225
3417131	NOT10_FAT19306	NOT10	125
3417132	NOT10_FAT19306	NOT10	148
3417133	NOT10_FAT19306	NOT10	184
3417134	NOT10_FAT19306	NOT10	90
3417135	NOT10_FAT19306	NOT10	70
3417136	NOT10_FAT19306	NOT10	193
3417137	NOT10_FAT19306	NOT10	123
3417138	NOT10_FAT19306	NOT10	198
3417139	NOT10_FAT19306	NOT10	109
3417140	NOT10_FAT19306	NOT10	139
3417141	NOT10_FAT19306	NOT10	112
3417142	NOT10_FAT19306	NOT10	119
3417143	NOT10_FAT19306	NOT10	89
3417144	NOT10_FAT19306	NOT10	287
3417145	NOT10_FAT19306	NOT10	93
3417146	NOT10_FAT19306	NOT10	234
3417147	NOT10_FAT19306	NOT10	119
3417148	NOT10_FAT19306	NOT10	87
3417149	NOT10_FAT19306	NOT10	44
3417150	NOT10_FAT19306	NOT10	186
3417151	NOT10_FAT19306	NOT10	233
3417152	NOT10_FAT19306	NOT10	184
3417153	NOT10_FAT19306	NOT10	89
3417154	NOT10_FAT19306	NOT10	198
3417155	NOT10_FAT19306	NOT10	225
3417156	NOT10_FAT19306	NOT10	125
3417157	NOT10_FAT19306	NOT10	184
3417158	NOT10_FAT19306	NOT10	193
3417159	NOT10_FAT19306	NOT10	198
3417160	NOT10_FAT19306	NOT10	109
3417161	NOT10_FAT19306	NOT10	139
3417162	NOT10_FAT19306	NOT10	112
3417163	NOT10_FAT19306	NOT10	119
3417164	NOT10_FAT19306	NOT10	93
3417165	NOT10_FAT19306	NOT10	89
3417166	NOT10_FAT19306	NOT10	287
3417167	NOT10_FAT19306	NOT10	234
3417168	NOT10_FAT19306	NOT10	44
3417169	NOT10_FAT19306	NOT10	119
3417170	NOT10_FAT19306	NOT10	186
3417171	NOT10_FAT19306	NOT10	87
3417172	NOT10_FAT19306	NOT10	147
3417173	NOT10_FAT19306	NOT10	233
3417174	NOT10_FAT19306	NOT10	184
3417175	NOT10_FAT19306	NOT10	89
3417176	NOT10_FAT19306	NOT10	198
3417177	NOT10_FAT19306	NOT10	225
3417178	NOT10_FAT19306	NOT10	125
3417179	NOT10_FAT19306	NOT10	148
3417180	NOT10_FAT19306	NOT10	184
3417181	NOT10_FAT19306	NOT10	142
3417182	NOT10_FAT19306	NOT10	90
3417183	NOT10_FAT19306	NOT10	112
3417184	NOT10_FAT19306	NOT10	109
3417185	NOT10_FAT19306	NOT10	139
3417186	NOT10_FAT19306	NOT10	198
3417187	NOT10_FAT19306	NOT10	119
3417188	NOT10_FAT19306	NOT10	89
3417189	NOT10_FAT19306	NOT10	287
3417190	NOT10_FAT19306	NOT10	93
3417191	NOT10_FAT19306	NOT10	234
3417192	NOT10_FAT19306	NOT10	119
3417193	NOT10_FAT19306	NOT10	87
3417194	NOT10_FAT19306	NOT10	44
3417195	NOT10_FAT19306	NOT10	186
3417196	NOT10_FAT19306	NOT10	147
3417197	NOT10_FAT19306	NOT10	184
3417198	NOT10_FAT19306	NOT10	70
3417199	NOT10_FAT19306	NOT10	112
3417200	NOT10_FAT19306	NOT10	109
3417201	NOT10_FAT19306	NOT10	139
3417202	NOT10_FAT19306	NOT10	198
3417203	NOT10_FAT19306	NOT10	119
3417204	NOT10_FAT19306	NOT10	89
3417205	NOT10_FAT19306	NOT10	287
3417206	NOT10_FAT19306	NOT10	93
3417207	NOT10_FAT19306	NOT10	234
3417208	NOT10_FAT19306	NOT10	119
3417209	NOT10_FAT19306	NOT10	87
3417210	NOT10_FAT19306	NOT10	44
3417211	NOT10_FAT19306	NOT10	186
3417212	NOT10_FAT19306	NOT10	233
3417213	NOT10_FAT19306	NOT10	184
3417214	NOT10_FAT19306	NOT10	89
3417215	NOT10_FAT19306	NOT10	198
3417216	NOT10_FAT19306	NOT10	225
3417217	NOT10_FAT19306	NOT10	125
3417218	NOT10_FAT19306	NOT10	148
3417219	NOT10_FAT19306	NOT10	184
3417220	NOT10_FAT19306	NOT10	93
3417221	NOT10_FAT19306	NOT10	139
3417222	NOT10_FAT19306	NOT10	147
3417223	NOT10_FAT19306	NOT10	142
3417224	NOT10_FAT19306	NOT10	90
3417225	NOT10_FAT19306	NOT10	193
3417226	NOT10_FAT19306	NOT10	123
3417227	NOT10_FAT19306	NOT10	147
3417228	NOT10_FAT19306	NOT10	198
3417229	NOT10_FAT19306	NOT10	225
3417230	NOT10_FAT19306	NOT10	125
3417231	NOT10_FAT19306	NOT10	148
3417232	NOT10_FAT19306	NOT10	142
3417233	NOT10_FAT19306	NOT10	70
3417234	NOT10_FAT19306	NOT10	123
3417235	NOT10_FAT19306	NOT10	148
3417236	NOT10_FAT19306	NOT10	142
3417237	NOT10_FAT19306	NOT10	90
3417238	NOT10_FAT19306	NOT10	70
3417239	NOT10_FAT19306	NOT10	193
3417240	NOT10_FAT19306	NOT10	123
3417241	NOT10_FAT19306	NOT10	88
3417242	NOT10_FAT19306	NOT10	53
3417243	NOT10_FAT19306	NOT10	91
3417244	NOT10_FAT19306	NOT10	72
3417245	NOT10_FAT19306	NOT10	105
3417246	NOT10_FAT19306	NOT10	141
3417247	NOT10_FAT19306	NOT10	121
3417248	NOT10_FAT19306	NOT10	140
3417249	NOT10_FAT19306	NOT10	97
3417250	NOT10_FAT19306	NOT10	69
3417251	NOT10_FAT19306	NOT10	102
3417252	NOT10_FAT19306	NOT10	117
3417253	NOT10_FAT19306	NOT10	69
3417254	NOT10_FAT19306	NOT10	52
3417255	NOT10_FAT19306	NOT10	133
3417256	NOT10_FAT19306	NOT10	73
3417257	NOT10_FAT19306	NOT10	62
3417258	NOT10_FAT19306	NOT10	140
3417259	NOT10_FAT19306	NOT10	99
3417260	NOT10_FAT19306	NOT10	38
3417261	NOT10_FAT19306	NOT10	55
3417262	NOT10_FAT19306	NOT10	158
3417263	NOT10_FAT19306	NOT10	148
3417264	NOT10_FAT19306	NOT10	105
3417265	NOT10_FAT19306	NOT10	88
3417266	NOT10_FAT19306	NOT10	53
3417267	NOT10_FAT19306	NOT10	91
3417268	NOT10_FAT19306	NOT10	72
3417269	NOT10_FAT19306	NOT10	105
3417270	NOT10_FAT19306	NOT10	141
3417271	NOT10_FAT19306	NOT10	101
3417272	NOT10_FAT19306	NOT10	121
3417273	NOT10_FAT19306	NOT10	140
3417274	NOT10_FAT19306	NOT10	97
3417275	NOT10_FAT19306	NOT10	69
3417276	NOT10_FAT19306	NOT10	102
3417277	NOT10_FAT19306	NOT10	117
3417278	NOT10_FAT19306	NOT10	69
3417279	NOT10_FAT19306	NOT10	52
3417280	NOT10_FAT19306	NOT10	133
3417281	NOT10_FAT19306	NOT10	73
3417282	NOT10_FAT19306	NOT10	62
3417283	NOT10_FAT19306	NOT10	140
3417284	NOT10_FAT19306	NOT10	99
3417285	NOT10_FAT19306	NOT10	38
3417286	NOT10_FAT19306	NOT10	55
3417287	NOT10_FAT19306	NOT10	158
3417288	NOT10_FAT19306	NOT10	148
3417289	NOT10_FAT19306	NOT10	105
3417290	NOT10_FAT19306	NOT10	88
3417291	NOT10_FAT19306	NOT10	53
3417292	NOT10_FAT19306	NOT10	91
3417293	NOT10_FAT19306	NOT10	72
3417294	NOT10_FAT19306	NOT10	141
3417295	NOT10_FAT19306	NOT10	101
3417296	NOT10_FAT19306	NOT10	121
3417297	NOT10_FAT19306	NOT10	140
3417298	NOT10_FAT19306	NOT10	97
3417299	NOT10_FAT19306	NOT10	69
3417300	NOT10_FAT19306	NOT10	102
3417301	NOT10_FAT19306	NOT10	117
3417302	NOT10_FAT19306	NOT10	69
3417303	NOT10_FAT19306	NOT10	52
3417304	NOT10_FAT19306	NOT10	133
3417305	NOT10_FAT19306	NOT10	73
3417306	NOT10_FAT19306	NOT10	62
3417307	NOT10_FAT19306	NOT10	140
3417308	NOT10_FAT19306	NOT10	99
3417309	NOT10_FAT19306	NOT10	38
3417310	NOT10_FAT19306	NOT10	55
3417311	NOT10_FAT19306	NOT10	158
3417312	NOT10_FAT19306	NOT10	148
3417313	NOT10_FAT19306	NOT10	105
3417314	NOT10_FAT19306	NOT10	117
3417315	NOT10_FAT19306	NOT10	38
3417316	NOT10_FAT19306	NOT10	52
3417317	NOT10_FAT19306	NOT10	101
3417318	NOT10_FAT19306	NOT10	69
3417319	NOT10_FAT19306	NOT10	105
3417320	NOT10_FAT19306	NOT10	69
3417321	NOT10_FAT19306	NOT10	105
3417322	NOT10_FAT19306	NOT10	218
3417323	NOT10_FAT19306	NOT10	164
3417324	NOT10_FAT19306	NOT10	202
3417325	NOT10_FAT19306	NOT10	154
3417326	NOT10_FAT19306	NOT10	137
3417327	NOT10_FAT19306	NOT10	99
3417328	NOT10_FAT19306	NOT10	100
3417329	NOT10_FAT19306	NOT10	135
3417330	NOT10_FAT19306	NOT10	199
3417331	NOT10_FAT19306	NOT10	218
3417332	NOT10_FAT19306	NOT10	164
3417333	NOT10_FAT19306	NOT10	202
3417334	NOT10_FAT19306	NOT10	154
3417335	NOT10_FAT19306	NOT10	125
3417336	NOT10_FAT19306	NOT10	137
3417337	NOT10_FAT19306	NOT10	99
3417338	NOT10_FAT19306	NOT10	100
3417339	NOT10_FAT19306	NOT10	135
3417340	NOT10_FAT19306	NOT10	199
3417341	NOT10_FAT19306	NOT10	278
3417342	NOT10_FAT19306	NOT10	202
3417343	NOT10_FAT19306	NOT10	171
3417344	NOT10_FAT19306	NOT10	100
3417345	NOT10_FAT19306	NOT10	135
3417346	NOT10_FAT19306	NOT10	199
3417347	NOT10_FAT19306	NOT10	202
3417348	NOT10_FAT19306	NOT10	278
3417349	NOT10_FAT19306	NOT10	171
3417350	NOT10_FAT19306	NOT10	100
3417351	NOT10_FAT19306	NOT10	135
3417352	NOT10_FAT19306	NOT10	199
3417353	NOT10_FAT19306	NOT10	11
3417354	NOT10_FAT19306	NOT10	278
3417355	NOT10_FAT19306	NOT10	100
3417356	NOT10_FAT19306	NOT10	135
3417357	NOT10_FAT19306	NOT10	199
3417358	NOT10_FAT19306	NOT10	99
3417359	NOT10_FAT19306	NOT10	99
3417360	NOT10_FAT19306	NOT10	99
3417361	NOT10_FAT19306	NOT10	99
3417362	NOT10_FAT19306	NOT10	99
3417363	NOT10_FAT19306	NOT10	99
3417364	NOT10_FAT19306	NOT10	112
3417365	NOT10_FAT19306	NOT10	219
3417366	NOT10_FAT19306	NOT10	208
3417367	NOT10_FAT19306	NOT10	252
3417368	NOT10_FAT19306	NOT10	87
3417369	NOT10_FAT19306	NOT10	112
3417370	NOT10_FAT19306	NOT10	246
3417371	NOT10_FAT19306	NOT10	81
3417372	NOT10_FAT19306	NOT10	93
3417373	NOT10_FAT19306	NOT10	121
3417374	NOT10_FAT19306	NOT10	132
3417375	NOT10_FAT19306	NOT10	99
3417376	NOT10_FAT19306	NOT10	268
3417377	NOT10_FAT19306	NOT10	105
3417378	NOT10_FAT19306	NOT10	120
3417379	NOT10_FAT19306	NOT10	191
3417380	NOT10_FAT19306	NOT10	116
3417381	NOT10_FAT19306	NOT10	97
3417382	NOT10_FAT19306	NOT10	81
3417383	NOT10_FAT19306	NOT10	220
3417384	NOT10_FAT19306	NOT10	106
3417385	NOT10_FAT19306	NOT10	216
3417386	NOT10_FAT19306	NOT10	40
3417387	NOT10_FAT19306	NOT10	130
3417388	NOT10_FAT19306	NOT10	228
3417389	NOT10_FAT19306	NOT10	101
3417390	NOT10_FAT19306	NOT10	154
3417391	NOT10_FAT19306	NOT10	115
3417392	NOT10_FAT19306	NOT10	139
3417393	NOT10_FAT19306	NOT10	122
3417394	NOT10_FAT19306	NOT10	84
3417395	NOT10_FAT19306	NOT10	101
3417396	NOT10_FAT19306	NOT10	22
3417397	NOT10_FAT19306	NOT10	110
3417398	NOT10_FAT19306	NOT10	143
3417399	NOT10_FAT19306	NOT10	171
3417400	NOT10_FAT19306	NOT10	257
3417401	NOT10_FAT19306	NOT10	66
3417402	NOT10_FAT19306	NOT10	303
3417403	NOT10_FAT19306	NOT10	70
3417404	NOT10_FAT19306	NOT10	189
3417405	NOT10_FAT19306	NOT10	168
3417406	NOT10_FAT19306	NOT10	132
3417407	NOT10_FAT19306	NOT10	91
3417408	NOT10_FAT19306	NOT10	211
3417409	NOT10_FAT19306	NOT10	165
3417410	NOT10_FAT19306	NOT10	33
3417411	NOT10_FAT19306	NOT10	167
3417412	NOT10_FAT19306	NOT10	202
3417413	NOT10_FAT19306	NOT10	287
3417414	NOT10_FAT19306	NOT10	120
3417415	NOT10_FAT19306	NOT10	115
3417416	NOT10_FAT19306	NOT10	134
3417417	NOT10_FAT19306	NOT10	13
3417418	NOT10_FAT19306	NOT10	146
3417419	NOT10_FAT19306	NOT10	191
3417420	NOT10_FAT19306	NOT10	107
3417421	NOT10_FAT19306	NOT10	101
3417422	NOT10_FAT19306	NOT10	169
3417423	NOT10_FAT19306	NOT10	169
3417424	NOT10_FAT19306	NOT10	40
3417425	NOT10_FAT19306	NOT10	138
3417426	NOT10_FAT19306	NOT10	144
3417427	NOT10_FAT19306	NOT10	130
3417428	NOT10_FAT19306	NOT10	78
3417429	NOT10_FAT19306	NOT10	252
3417430	NOT10_FAT19306	NOT10	65
3417431	NOT10_FAT19306	NOT10	282
3417432	NOT10_FAT19306	NOT10	41
3417433	NOT10_FAT19306	NOT10	232
3417434	NOT10_FAT19306	NOT10	128
3417435	NOT10_FAT19306	NOT10	124
3417436	NOT10_FAT19306	NOT10	108
3417437	NOT10_FAT19306	NOT10	87
3417438	NOT10_FAT19306	NOT10	102
3417439	NOT10_FAT19306	NOT10	90
3417440	NOT10_FAT19306	NOT10	94
3417441	NOT10_FAT19306	NOT10	60
3417442	NOT10_FAT19306	NOT10	43
3417443	NOT10_FAT19306	NOT10	117
3417444	NOT10_FAT19306	NOT10	76
3417445	NOT10_FAT19306	NOT10	187
3417446	NOT10_FAT19306	NOT10	97
3417447	NOT10_FAT19306	NOT10	46
3417448	NOT10_FAT19306	NOT10	83
3417449	NOT10_FAT19306	NOT10	132
3417450	NOT10_FAT19306	NOT10	25
3417451	NOT10_FAT19306	NOT10	123
3417452	NOT10_FAT19306	NOT10	153
3417453	NOT10_FAT19306	NOT10	90
3417454	NOT10_FAT19306	NOT10	174
3417455	NOT10_FAT19306	NOT10	56
3417456	NOT10_FAT19306	NOT10	107
3417457	NOT10_FAT19306	NOT10	165
3417458	NOT10_FAT19306	NOT10	253
3417459	NOT10_FAT19306	NOT10	106
3417460	NOT10_FAT19306	NOT10	98
3417461	NOT10_FAT19306	NOT10	141
3417462	NOT10_FAT19306	NOT10	273
3417463	NOT10_FAT19306	NOT10	59
3417464	NOT10_FAT19306	NOT10	72
3417465	NOT10_FAT19306	NOT10	119
3417466	NOT10_FAT19306	NOT10	129
3417467	NOT10_FAT19306	NOT10	99
3417468	NOT10_FAT19306	NOT10	111
3417469	NOT10_FAT19306	NOT10	9
3417470	NOT10_FAT19306	NOT10	85
3417471	NOT10_FAT19306	NOT10	123
3417472	NOT10_FAT19306	NOT10	65
3417473	NOT10_FAT19306	NOT10	282
3417474	NOT10_FAT19306	NOT10	41
3417475	NOT10_FAT19306	NOT10	232
3417476	NOT10_FAT19306	NOT10	128
3417477	NOT10_FAT19306	NOT10	236
3417478	NOT10_FAT19306	NOT10	124
3417479	NOT10_FAT19306	NOT10	108
3417480	NOT10_FAT19306	NOT10	87
3417481	NOT10_FAT19306	NOT10	102
3417482	NOT10_FAT19306	NOT10	90
3417483	NOT10_FAT19306	NOT10	94
3417484	NOT10_FAT19306	NOT10	60
3417485	NOT10_FAT19306	NOT10	43
3417486	NOT10_FAT19306	NOT10	117
3417487	NOT10_FAT19306	NOT10	76
3417488	NOT10_FAT19306	NOT10	187
3417489	NOT10_FAT19306	NOT10	97
3417490	NOT10_FAT19306	NOT10	46
3417491	NOT10_FAT19306	NOT10	83
3417492	NOT10_FAT19306	NOT10	132
3417493	NOT10_FAT19306	NOT10	25
3417494	NOT10_FAT19306	NOT10	123
3417495	NOT10_FAT19306	NOT10	153
3417496	NOT10_FAT19306	NOT10	56
3417497	NOT10_FAT19306	NOT10	174
3417498	NOT10_FAT19306	NOT10	90
3417499	NOT10_FAT19306	NOT10	253
3417500	NOT10_FAT19306	NOT10	107
3417501	NOT10_FAT19306	NOT10	165
3417502	NOT10_FAT19306	NOT10	106
3417503	NOT10_FAT19306	NOT10	98
3417504	NOT10_FAT19306	NOT10	141
3417505	NOT10_FAT19306	NOT10	273
3417506	NOT10_FAT19306	NOT10	59
3417507	NOT10_FAT19306	NOT10	72
3417508	NOT10_FAT19306	NOT10	119
3417509	NOT10_FAT19306	NOT10	129
3417510	NOT10_FAT19306	NOT10	99
3417511	NOT10_FAT19306	NOT10	111
3417512	NOT10_FAT19306	NOT10	9
3417513	NOT10_FAT19306	NOT10	85
3417514	NOT10_FAT19306	NOT10	123
3417515	NOT10_FAT19306	NOT10	65
3417516	NOT10_FAT19306	NOT10	282
3417517	NOT10_FAT19306	NOT10	41
3417518	NOT10_FAT19306	NOT10	232
3417519	NOT10_FAT19306	NOT10	128
3417520	NOT10_FAT19306	NOT10	124
3417521	NOT10_FAT19306	NOT10	108
3417522	NOT10_FAT19306	NOT10	87
3417523	NOT10_FAT19306	NOT10	102
3417524	NOT10_FAT19306	NOT10	90
3417525	NOT10_FAT19306	NOT10	94
3417526	NOT10_FAT19306	NOT10	60
3417527	NOT10_FAT19306	NOT10	43
3417528	NOT10_FAT19306	NOT10	117
3417529	NOT10_FAT19306	NOT10	76
3417530	NOT10_FAT19306	NOT10	187
3417531	NOT10_FAT19306	NOT10	97
3417532	NOT10_FAT19306	NOT10	46
3417533	NOT10_FAT19306	NOT10	83
3417534	NOT10_FAT19306	NOT10	132
3417535	NOT10_FAT19306	NOT10	25
3417536	NOT10_FAT19306	NOT10	123
3417537	NOT10_FAT19306	NOT10	153
3417538	NOT10_FAT19306	NOT10	56
3417539	NOT10_FAT19306	NOT10	174
3417540	NOT10_FAT19306	NOT10	90
3417541	NOT10_FAT19306	NOT10	107
3417542	NOT10_FAT19306	NOT10	165
3417543	NOT10_FAT19306	NOT10	253
3417544	NOT10_FAT19306	NOT10	106
3417545	NOT10_FAT19306	NOT10	98
3417546	NOT10_FAT19306	NOT10	141
3417547	NOT10_FAT19306	NOT10	273
3417548	NOT10_FAT19306	NOT10	59
3417549	NOT10_FAT19306	NOT10	72
3417550	NOT10_FAT19306	NOT10	119
3417551	NOT10_FAT19306	NOT10	129
3417552	NOT10_FAT19306	NOT10	99
3417553	NOT10_FAT19306	NOT10	111
3417554	NOT10_FAT19306	NOT10	9
3417555	NOT10_FAT19306	NOT10	85
3417556	NOT10_FAT19306	NOT10	123
3417557	NOT10_FAT19306	NOT10	102
3417558	NOT10_FAT19306	NOT10	60
3417559	NOT10_FAT19306	NOT10	232
3417560	NOT10_FAT19306	NOT10	128
3417561	NOT10_FAT19306	NOT10	90
3417562	NOT10_FAT19306	NOT10	65
3417563	NOT10_FAT19306	NOT10	87
3417564	NOT10_FAT19306	NOT10	94
3417565	NOT10_FAT19306	NOT10	41
3417566	NOT10_FAT19306	NOT10	124
3417567	NOT10_FAT19306	NOT10	108
3417568	NOT10_FAT19306	NOT10	282
3417569	NOT10_FAT19306	NOT10	102
3417570	NOT10_FAT19306	NOT10	43
3417571	NOT10_FAT19306	NOT10	117
3417572	NOT10_FAT19306	NOT10	76
3417573	NOT10_FAT19306	NOT10	187
3417574	NOT10_FAT19306	NOT10	97
3417575	NOT10_FAT19306	NOT10	46
3417576	NOT10_FAT19306	NOT10	83
3417577	NOT10_FAT19306	NOT10	132
3417578	NOT10_FAT19306	NOT10	25
3417579	NOT10_FAT19306	NOT10	123
3417580	NOT10_FAT19306	NOT10	153
3417581	NOT10_FAT19306	NOT10	56
3417582	NOT10_FAT19306	NOT10	174
3417583	NOT10_FAT19306	NOT10	90
3417584	NOT10_FAT19306	NOT10	107
3417585	NOT10_FAT19306	NOT10	165
3417586	NOT10_FAT19306	NOT10	253
3417587	NOT10_FAT19306	NOT10	106
3417588	NOT10_FAT19306	NOT10	98
3417589	NOT10_FAT19306	NOT10	141
3417590	NOT10_FAT19306	NOT10	273
3417591	NOT10_FAT19306	NOT10	59
3417592	NOT10_FAT19306	NOT10	72
3417593	NOT10_FAT19306	NOT10	119
3417594	NOT10_FAT19306	NOT10	129
3417595	NOT10_FAT19306	NOT10	99
3417596	NOT10_FAT19306	NOT10	111
3417597	NOT10_FAT19306	NOT10	9
3417598	NOT10_FAT19306	NOT10	85
3417599	NOT10_FAT19306	NOT10	123
3417600	NOT10_FAT19306	NOT10	89
3417601	NOT10_FAT19306	NOT10	89
3417602	NOT10_FAT19306	NOT10	46
3417603	NOT10_FAT19306	NOT10	97
3417604	NOT10_FAT19306	NOT10	76
3417605	NOT10_FAT19306	NOT10	187
3417606	NOT10_FAT19306	NOT10	124
3417607	NOT10_FAT19306	NOT10	43
3417608	NOT10_FAT19306	NOT10	60
3417609	NOT10_FAT19306	NOT10	232
3417610	NOT10_FAT19306	NOT10	128
3417611	NOT10_FAT19306	NOT10	90
3417612	NOT10_FAT19306	NOT10	65
3417613	NOT10_FAT19306	NOT10	87
3417614	NOT10_FAT19306	NOT10	102
3417615	NOT10_FAT19306	NOT10	117
3417616	NOT10_FAT19306	NOT10	94
3417617	NOT10_FAT19306	NOT10	108
3417618	NOT10_FAT19306	NOT10	282
3417619	NOT10_FAT19306	NOT10	41
3417620	NOT10_FAT19306	NOT10	83
3417621	NOT10_FAT19306	NOT10	132
3417622	NOT10_FAT19306	NOT10	25
3417623	NOT10_FAT19306	NOT10	123
3417624	NOT10_FAT19306	NOT10	153
3417625	NOT10_FAT19306	NOT10	56
3417626	NOT10_FAT19306	NOT10	174
3417627	NOT10_FAT19306	NOT10	90
3417628	NOT10_FAT19306	NOT10	107
3417629	NOT10_FAT19306	NOT10	165
3417630	NOT10_FAT19306	NOT10	253
3417631	NOT10_FAT19306	NOT10	106
3417632	NOT10_FAT19306	NOT10	98
3417633	NOT10_FAT19306	NOT10	141
3417634	NOT10_FAT19306	NOT10	273
3417635	NOT10_FAT19306	NOT10	59
3417636	NOT10_FAT19306	NOT10	72
3417637	NOT10_FAT19306	NOT10	119
3417638	NOT10_FAT19306	NOT10	129
3417639	NOT10_FAT19306	NOT10	99
3417640	NOT10_FAT19306	NOT10	111
3417641	NOT10_FAT19306	NOT10	9
3417642	NOT10_FAT19306	NOT10	85
3417643	NOT10_FAT19306	NOT10	123
3417644	NOT10_FAT19306	NOT10	89
3417645	NOT10_FAT19306	NOT10	52
3417646	NOT10_FAT19306	NOT10	89
3417647	NOT10_FAT19306	NOT10	100
3417648	NOT10_FAT19306	NOT10	112
3417649	NOT10_FAT19306	NOT10	171
3417650	NOT10_FAT19306	NOT10	47
3417651	NOT10_FAT19306	NOT10	73
3417652	NOT10_FAT19306	NOT10	107
3417653	NOT10_FAT19306	NOT10	73
3417654	NOT10_FAT19306	NOT10	76
3417655	NOT10_FAT19306	NOT10	132
3417656	NOT10_FAT19306	NOT10	59
3417657	NOT10_FAT19306	NOT10	26
3417658	NOT10_FAT19306	NOT10	17
3417659	NOT10_FAT19306	NOT10	114
3417660	NOT10_FAT19306	NOT10	85
3417661	NOT10_FAT19306	NOT10	65
3417662	NOT10_FAT19306	NOT10	86
3417663	NOT10_FAT19306	NOT10	81
3417664	NOT10_FAT19306	NOT10	23
3417665	NOT10_FAT19306	NOT10	61
3417666	NOT10_FAT19306	NOT10	56
3417667	NOT10_FAT19306	NOT10	99
3417668	NOT10_FAT19306	NOT10	39
3417669	NOT10_FAT19306	NOT10	99
3417670	NOT10_FAT19306	NOT10	98
3417671	NOT10_FAT19306	NOT10	57
3417672	NOT10_FAT19306	NOT10	88
3417673	NOT10_FAT19306	NOT10	63
3417674	NOT10_FAT19306	NOT10	60
3417675	NOT10_FAT19306	NOT10	70
3417676	NOT10_FAT19306	NOT10	88
3417677	NOT10_FAT19306	NOT10	93
3417678	NOT10_FAT19306	NOT10	53
3417679	NOT10_FAT19306	NOT10	279
3417680	NOT10_FAT19306	NOT10	56
3417681	NOT10_FAT19306	NOT10	70
3417682	NOT10_FAT19306	NOT10	92
3417683	NOT10_FAT19306	NOT10	212
3417684	NOT10_FAT19306	NOT10	206
3417685	NOT10_FAT19306	NOT10	95
3417686	NOT10_FAT19306	NOT10	129
3417687	NOT10_FAT19306	NOT10	59
3417688	NOT10_FAT19306	NOT10	279
3417689	NOT10_FAT19306	NOT10	56
3417690	NOT10_FAT19306	NOT10	70
3417691	NOT10_FAT19306	NOT10	92
3417692	NOT10_FAT19306	NOT10	93
3417693	NOT10_FAT19306	NOT10	53
3417694	NOT10_FAT19306	NOT10	279
3417695	NOT10_FAT19306	NOT10	70
3417696	NOT10_FAT19306	NOT10	56
3417697	NOT10_FAT19306	NOT10	132
3417698	NOT10_FAT19306	NOT10	99
3417699	NOT10_FAT19306	NOT10	39
3417700	NOT10_FAT19306	NOT10	17
3417701	NOT10_FAT19306	NOT10	112
3417702	NOT10_FAT19306	NOT10	81
3417703	NOT10_FAT19306	NOT10	88
3417704	NOT10_FAT19306	NOT10	114
3417705	NOT10_FAT19306	NOT10	265
3417706	NOT10_FAT19306	NOT10	28
3417707	NOT10_FAT19306	NOT10	74
3417708	NOT10_FAT19306	NOT10	163
3417709	NOT10_FAT19306	NOT10	46
3417710	NOT10_FAT19306	NOT10	218
3417711	NOT10_FAT19306	NOT10	132
3417712	NOT10_FAT19306	NOT10	123
3417713	NOT10_FAT19306	NOT10	89
3417714	NOT10_FAT19306	NOT10	89
3417715	NOT10_FAT19306	NOT10	56
3417716	NOT10_FAT19306	NOT10	60
3417717	NOT10_FAT19306	NOT10	52
3417718	NOT10_FAT19306	NOT10	73
3417719	NOT10_FAT19306	NOT10	132
3417720	NOT10_FAT19306	NOT10	88
3417721	NOT10_FAT19306	NOT10	99
3417722	NOT10_FAT19306	NOT10	39
3417723	NOT10_FAT19306	NOT10	89
3417724	NOT10_FAT19306	NOT10	100
3417725	NOT10_FAT19306	NOT10	63
3417726	NOT10_FAT19306	NOT10	112
3417727	NOT10_FAT19306	NOT10	98
3417728	NOT10_FAT19306	NOT10	114
3417729	NOT10_FAT19306	NOT10	70
3417730	NOT10_FAT19306	NOT10	85
3417731	NOT10_FAT19306	NOT10	65
3417732	NOT10_FAT19306	NOT10	86
3417733	NOT10_FAT19306	NOT10	171
3417734	NOT10_FAT19306	NOT10	81
3417735	NOT10_FAT19306	NOT10	23
3417736	NOT10_FAT19306	NOT10	57
3417737	NOT10_FAT19306	NOT10	88
3417738	NOT10_FAT19306	NOT10	47
3417739	NOT10_FAT19306	NOT10	99
3417740	NOT10_FAT19306	NOT10	93
3417741	NOT10_FAT19306	NOT10	53
3417742	NOT10_FAT19306	NOT10	279
3417743	NOT10_FAT19306	NOT10	56
3417744	NOT10_FAT19306	NOT10	66
3417745	NOT10_FAT19306	NOT10	70
3417746	NOT10_FAT19306	NOT10	92
3417747	NOT10_FAT19306	NOT10	265
3417748	NOT10_FAT19306	NOT10	213
3417749	NOT10_FAT19306	NOT10	28
3417750	NOT10_FAT19306	NOT10	122
3417751	NOT10_FAT19306	NOT10	163
3417752	NOT10_FAT19306	NOT10	89
3417753	NOT10_FAT19306	NOT10	88
3417754	NOT10_FAT19306	NOT10	56
3417755	NOT10_FAT19306	NOT10	60
3417756	NOT10_FAT19306	NOT10	52
3417757	NOT10_FAT19306	NOT10	73
3417758	NOT10_FAT19306	NOT10	132
3417759	NOT10_FAT19306	NOT10	88
3417760	NOT10_FAT19306	NOT10	99
3417761	NOT10_FAT19306	NOT10	39
3417762	NOT10_FAT19306	NOT10	89
3417763	NOT10_FAT19306	NOT10	26
3417764	NOT10_FAT19306	NOT10	100
3417765	NOT10_FAT19306	NOT10	17
3417766	NOT10_FAT19306	NOT10	63
3417767	NOT10_FAT19306	NOT10	112
3417768	NOT10_FAT19306	NOT10	98
3417769	NOT10_FAT19306	NOT10	114
3417770	NOT10_FAT19306	NOT10	70
3417771	NOT10_FAT19306	NOT10	85
3417772	NOT10_FAT19306	NOT10	65
3417773	NOT10_FAT19306	NOT10	86
3417774	NOT10_FAT19306	NOT10	171
3417775	NOT10_FAT19306	NOT10	81
3417776	NOT10_FAT19306	NOT10	23
3417777	NOT10_FAT19306	NOT10	57
3417778	NOT10_FAT19306	NOT10	88
3417779	NOT10_FAT19306	NOT10	47
3417780	NOT10_FAT19306	NOT10	99
3417781	NOT10_FAT19306	NOT10	93
3417782	NOT10_FAT19306	NOT10	53
3417783	NOT10_FAT19306	NOT10	279
3417784	NOT10_FAT19306	NOT10	56
3417785	NOT10_FAT19306	NOT10	70
3417786	NOT10_FAT19306	NOT10	92
3417787	NOT10_FAT19306	NOT10	56
3417788	NOT10_FAT19306	NOT10	60
3417789	NOT10_FAT19306	NOT10	52
3417790	NOT10_FAT19306	NOT10	107
3417791	NOT10_FAT19306	NOT10	73
3417792	NOT10_FAT19306	NOT10	132
3417793	NOT10_FAT19306	NOT10	59
3417794	NOT10_FAT19306	NOT10	88
3417795	NOT10_FAT19306	NOT10	99
3417796	NOT10_FAT19306	NOT10	39
3417797	NOT10_FAT19306	NOT10	89
3417798	NOT10_FAT19306	NOT10	26
3417799	NOT10_FAT19306	NOT10	100
3417800	NOT10_FAT19306	NOT10	17
3417801	NOT10_FAT19306	NOT10	63
3417802	NOT10_FAT19306	NOT10	99
3417803	NOT10_FAT19306	NOT10	112
3417804	NOT10_FAT19306	NOT10	98
3417805	NOT10_FAT19306	NOT10	114
3417806	NOT10_FAT19306	NOT10	70
3417807	NOT10_FAT19306	NOT10	85
3417808	NOT10_FAT19306	NOT10	65
3417809	NOT10_FAT19306	NOT10	86
3417810	NOT10_FAT19306	NOT10	171
3417811	NOT10_FAT19306	NOT10	81
3417812	NOT10_FAT19306	NOT10	23
3417813	NOT10_FAT19306	NOT10	57
3417814	NOT10_FAT19306	NOT10	47
3417815	NOT10_FAT19306	NOT10	88
3417816	NOT10_FAT19306	NOT10	93
3417817	NOT10_FAT19306	NOT10	53
3417818	NOT10_FAT19306	NOT10	279
3417819	NOT10_FAT19306	NOT10	56
3417820	NOT10_FAT19306	NOT10	66
3417821	NOT10_FAT19306	NOT10	70
3417822	NOT10_FAT19306	NOT10	92
3417823	NOT10_FAT19306	NOT10	112
3417824	NOT10_FAT19306	NOT10	114
3417825	NOT10_FAT19306	NOT10	56
3417826	NOT10_FAT19306	NOT10	60
3417827	NOT10_FAT19306	NOT10	52
3417828	NOT10_FAT19306	NOT10	73
3417829	NOT10_FAT19306	NOT10	132
3417830	NOT10_FAT19306	NOT10	88
3417831	NOT10_FAT19306	NOT10	99
3417832	NOT10_FAT19306	NOT10	39
3417833	NOT10_FAT19306	NOT10	89
3417834	NOT10_FAT19306	NOT10	26
3417835	NOT10_FAT19306	NOT10	100
3417836	NOT10_FAT19306	NOT10	17
3417837	NOT10_FAT19306	NOT10	63
3417838	NOT10_FAT19306	NOT10	98
3417839	NOT10_FAT19306	NOT10	70
3417840	NOT10_FAT19306	NOT10	85
3417841	NOT10_FAT19306	NOT10	65
3417842	NOT10_FAT19306	NOT10	86
3417843	NOT10_FAT19306	NOT10	171
3417844	NOT10_FAT19306	NOT10	81
3417845	NOT10_FAT19306	NOT10	57
3417846	NOT10_FAT19306	NOT10	47
3417847	NOT10_FAT19306	NOT10	88
3417848	NOT10_FAT19306	NOT10	93
3417849	NOT10_FAT19306	NOT10	53
3417850	NOT10_FAT19306	NOT10	46
3417851	NOT10_FAT19306	NOT10	74
3417852	NOT10_FAT19306	NOT10	51
3417853	NOT10_FAT19306	NOT10	70
3417854	NOT10_FAT19306	NOT10	218
3417855	NOT10_FAT19306	NOT10	218
3417856	NOT10_FAT19306	NOT10	132
3417857	NOT10_FAT19306	NOT10	213
3417858	NOT10_FAT19306	NOT10	28
3417859	NOT10_FAT19306	NOT10	89
3417860	NOT10_FAT19306	NOT10	89
3417861	NOT10_FAT19306	NOT10	88
3417862	NOT10_FAT19306	NOT10	17
3417863	NOT10_FAT19306	NOT10	89
3417864	NOT10_FAT19306	NOT10	88
3417865	NOT10_FAT19306	NOT10	122
3417866	NOT10_FAT19306	NOT10	218
3417867	NOT10_FAT19306	NOT10	70
3417868	NOT10_FAT19306	NOT10	74
3417869	NOT10_FAT19306	NOT10	46
3417870	NOT10_FAT19306	NOT10	163
3417871	NOT10_FAT19306	NOT10	51
3417872	NOT10_FAT19306	NOT10	218
3417873	NOT10_FAT19306	NOT10	132
3417874	NOT10_FAT19306	NOT10	213
3417875	NOT10_FAT19306	NOT10	265
3417876	NOT10_FAT19306	NOT10	123
3417877	NOT10_FAT19306	NOT10	89
3417878	NOT10_FAT19306	NOT10	88
3417879	NOT10_FAT19306	NOT10	265
3417880	NOT10_FAT19306	NOT10	74
3417881	NOT10_FAT19306	NOT10	122
3417882	NOT10_FAT19306	NOT10	163
3417883	NOT10_FAT19306	NOT10	51
3417884	NOT10_FAT19306	NOT10	218
3417885	NOT10_FAT19306	NOT10	132
3417886	NOT10_FAT19306	NOT10	123
3417887	NOT10_FAT19306	NOT10	89
3417888	NOT10_FAT19306	NOT10	213
3417889	NOT10_FAT19306	NOT10	122
3417890	NOT10_FAT19306	NOT10	51
3417891	NOT10_FAT19306	NOT10	70
3417892	NOT10_FAT19306	NOT10	28
3417893	NOT10_FAT19306	NOT10	132
3417894	NOT10_FAT19306	NOT10	123
3417895	NOT10_FAT19306	NOT10	89
3417896	NOT10_FAT19306	NOT10	122
3417897	NOT10_FAT19306	NOT10	218
3417898	NOT10_FAT19306	NOT10	70
3417899	NOT10_FAT19306	NOT10	74
3417900	NOT10_FAT19306	NOT10	46
3417901	NOT10_FAT19306	NOT10	163
3417902	NOT10_FAT19306	NOT10	51
3417903	NOT10_FAT19306	NOT10	218
3417904	NOT10_FAT19306	NOT10	265
3417905	NOT10_FAT19306	NOT10	123
3417906	NOT10_FAT19306	NOT10	88
3417907	NOT10_FAT19306	NOT10	122
3417908	NOT10_FAT19306	NOT10	218
3417909	NOT10_FAT19306	NOT10	70
3417910	NOT10_FAT19306	NOT10	74
3417911	NOT10_FAT19306	NOT10	46
3417912	NOT10_FAT19306	NOT10	163
3417913	NOT10_FAT19306	NOT10	51
3417914	NOT10_FAT19306	NOT10	218
3417915	NOT10_FAT19306	NOT10	28
3417916	NOT10_FAT19306	NOT10	213
3417917	NOT10_FAT19306	NOT10	265
3417918	NOT10_FAT19306	NOT10	123
3417919	NOT10_FAT19306	NOT10	89
3417920	NOT10_FAT19306	NOT10	46
3417921	NOT10_FAT19306	NOT10	70
3417922	NOT10_FAT19306	NOT10	218
3417923	NOT10_FAT19306	NOT10	218
3417924	NOT10_FAT19306	NOT10	132
3417925	NOT10_FAT19306	NOT10	213
3417926	NOT10_FAT19306	NOT10	28
3417927	NOT10_FAT19306	NOT10	89
3417928	NOT10_FAT19306	NOT10	89
3417929	NOT10_FAT19306	NOT10	88
3417930	NOT10_FAT19306	NOT10	258
3417931	NOT10_FAT19306	NOT10	95
3417932	NOT10_FAT19306	NOT10	121
3417933	NOT10_FAT19306	NOT10	38
3417934	NOT10_FAT19306	NOT10	112
3417935	NOT10_FAT19306	NOT10	81
3417936	NOT10_FAT19306	NOT10	88
3417937	NOT10_FAT19306	NOT10	87
3417938	NOT10_FAT19306	NOT10	66
3417939	NOT10_FAT19306	NOT10	150
3417940	NOT10_FAT19306	NOT10	95
3417941	NOT10_FAT19306	NOT10	116
3417942	NOT10_FAT19306	NOT10	27
3417943	NOT10_FAT19306	NOT10	172
3417944	NOT10_FAT19306	NOT10	206
3417945	NOT10_FAT19306	NOT10	102
3417946	NOT10_FAT19306	NOT10	111
3417947	NOT10_FAT19306	NOT10	127
3417948	NOT10_FAT19306	NOT10	166
3417949	NOT10_FAT19306	NOT10	122
3417950	NOT10_FAT19306	NOT10	43
3417951	NOT10_FAT19306	NOT10	258
3417952	NOT10_FAT19306	NOT10	107
3417953	NOT10_FAT19306	NOT10	206
3417954	NOT10_FAT19306	NOT10	101
3417955	NOT10_FAT19306	NOT10	153
3417956	NOT10_FAT19306	NOT10	107
3417957	NOT10_FAT19306	NOT10	206
3417958	NOT10_FAT19306	NOT10	56
3417959	NOT10_FAT19306	NOT10	56
3417960	NOT10_FAT19306	NOT10	134
3417961	NOT10_FAT19306	NOT10	168
3417962	NOT10_FAT19306	NOT10	123
3417963	NOT10_FAT19306	NOT10	257
3417964	NOT10_FAT19306	NOT10	257
3417965	NOT10_FAT19306	NOT10	120
3417966	NOT10_FAT19306	NOT10	20
3417967	NOT10_FAT19306	NOT10	312
3417968	NOT10_FAT19306	NOT10	224
3417969	NOT10_FAT19306	NOT10	256
3417970	NOT10_FAT19306	NOT10	123
3417971	NOT10_FAT19306	NOT10	257
3417972	NOT10_FAT19306	NOT10	120
3417973	NOT10_FAT19306	NOT10	257
3417974	NOT10_FAT19306	NOT10	257
3417975	NOT10_FAT19306	NOT10	257
3417976	NOT10_FAT19306	NOT10	257
3417977	NOT10_FAT19306	NOT10	168
3417978	NOT10_FAT19306	NOT10	257
3417979	NOT10_FAT19306	NOT10	56
3417980	NOT10_FAT19306	NOT10	257
3417981	NOT10_FAT19306	NOT10	228
3417982	NOT10_FAT19306	NOT10	127
3417983	NOT10_FAT19306	NOT10	110
3417984	NOT10_FAT19306	NOT10	234
3417985	NOT10_FAT19306	NOT10	69
3417986	NOT10_FAT19306	NOT10	145
3417987	NOT10_FAT19306	NOT10	119
3417988	NOT10_FAT19306	NOT10	143
3417989	NOT10_FAT19306	NOT10	15
3417990	NOT10_FAT19306	NOT10	8
3417991	NOT10_FAT19306	NOT10	46
3417992	NOT10_FAT19306	NOT10	123
3417993	NOT10_FAT19306	NOT10	40
3417994	NOT10_FAT19306	NOT10	50
3417995	NOT10_FAT19306	NOT10	39
3417996	NOT10_FAT19306	NOT10	75
3417997	NOT10_FAT19306	NOT10	126
3417998	NOT10_FAT19306	NOT10	39
3417999	NOT10_FAT19306	NOT10	121
3418000	NOT10_FAT19306	NOT10	82
3418001	NOT10_FAT19306	NOT10	75
3418002	NOT10_FAT19306	NOT10	117
3418003	NOT10_FAT19306	NOT10	59
3418004	NOT10_FAT19306	NOT10	149
3418005	NOT10_FAT19306	NOT10	62
3418006	NOT10_FAT19306	NOT10	145
3418007	NOT10_FAT19306	NOT10	166
3418008	NOT10_FAT19306	NOT10	109
3418009	NOT10_FAT19306	NOT10	181
3418010	NOT10_FAT19306	NOT10	85
3418011	NOT10_FAT19306	NOT10	42
3418012	NOT10_FAT19306	NOT10	53
3418013	NOT10_FAT19306	NOT10	156
3418014	NOT10_FAT19306	NOT10	132
3418015	NOT10_FAT19306	NOT10	191
3418016	NOT10_FAT19306	NOT10	84
3418017	NOT10_FAT19306	NOT10	140
3418018	NOT10_FAT19306	NOT10	291
3418019	NOT10_FAT19306	NOT10	139
3418020	NOT10_FAT19306	NOT10	51
3418021	NOT10_FAT19306	NOT10	104
3418022	NOT10_FAT19306	NOT10	133
3418023	NOT10_FAT19306	NOT10	134
3418024	NOT10_FAT19306	NOT10	72
3418025	NOT10_FAT19306	NOT10	138
3418026	NOT10_FAT19306	NOT10	112
3418027	NOT10_FAT19306	NOT10	50
3418028	NOT10_FAT19306	NOT10	108
3418029	NOT10_FAT19306	NOT10	155
3418030	NOT10_FAT19306	NOT10	94
3418031	NOT10_FAT19306	NOT10	97
3418032	NOT10_FAT19306	NOT10	135
3418033	NOT10_FAT19306	NOT10	56
3418034	NOT10_FAT19306	NOT10	241
3418035	NOT10_FAT19306	NOT10	256
3418036	NOT10_FAT19306	NOT10	137
3418037	NOT10_FAT19306	NOT10	315
3418038	NOT10_FAT19306	NOT10	107
3418039	NOT10_FAT19306	NOT10	65
3418040	NOT10_FAT19306	NOT10	50
3418041	NOT10_FAT19306	NOT10	51
3418042	NOT10_FAT19306	NOT10	62
3418043	NOT10_FAT19306	NOT10	109
3418044	NOT10_FAT19306	NOT10	85
3418045	NOT10_FAT19306	NOT10	40
3418046	NOT10_FAT19306	NOT10	50
3418047	NOT10_FAT19306	NOT10	72
3418048	NOT10_FAT19306	NOT10	84
3418049	NOT10_FAT19306	NOT10	75
3418050	NOT10_FAT19306	NOT10	104
3418051	NOT10_FAT19306	NOT10	134
3418052	NOT10_FAT19306	NOT10	8
3418053	NOT10_FAT19306	NOT10	42
3418054	NOT10_FAT19306	NOT10	15
3418055	NOT10_FAT19306	NOT10	82
3418056	NOT10_FAT19306	NOT10	53
3418057	NOT10_FAT19306	NOT10	132
3418058	NOT10_FAT19306	NOT10	140
3418059	NOT10_FAT19306	NOT10	46
3418060	NOT10_FAT19306	NOT10	39
3418061	NOT10_FAT19306	NOT10	155
3418062	NOT10_FAT19306	NOT10	117
3418063	NOT10_FAT19306	NOT10	145
3418064	NOT10_FAT19306	NOT10	166
3418065	NOT10_FAT19306	NOT10	121
3418066	NOT10_FAT19306	NOT10	149
3418067	NOT10_FAT19306	NOT10	139
3418068	NOT10_FAT19306	NOT10	138
3418069	NOT10_FAT19306	NOT10	112
3418070	NOT10_FAT19306	NOT10	59
3418071	NOT10_FAT19306	NOT10	119
3418072	NOT10_FAT19306	NOT10	123
3418073	NOT10_FAT19306	NOT10	126
3418074	NOT10_FAT19306	NOT10	156
3418075	NOT10_FAT19306	NOT10	191
3418076	NOT10_FAT19306	NOT10	133
3418077	NOT10_FAT19306	NOT10	143
3418078	NOT10_FAT19306	NOT10	75
3418079	NOT10_FAT19306	NOT10	120
3418080	NOT10_FAT19306	NOT10	101
3418081	NOT10_FAT19306	NOT10	39
3418082	NOT10_FAT19306	NOT10	181
3418083	NOT10_FAT19306	NOT10	291
3418084	NOT10_FAT19306	NOT10	145
3418085	NOT10_FAT19306	NOT10	50
3418086	NOT10_FAT19306	NOT10	108
3418087	NOT10_FAT19306	NOT10	94
3418088	NOT10_FAT19306	NOT10	97
3418089	NOT10_FAT19306	NOT10	135
3418090	NOT10_FAT19306	NOT10	56
3418091	NOT10_FAT19306	NOT10	241
3418092	NOT10_FAT19306	NOT10	256
3418093	NOT10_FAT19306	NOT10	137
3418094	NOT10_FAT19306	NOT10	315
3418095	NOT10_FAT19306	NOT10	107
3418096	NOT10_FAT19306	NOT10	65
3418097	NOT10_FAT19306	NOT10	50
3418098	NOT10_FAT19306	NOT10	120
3418099	NOT10_FAT19306	NOT10	234
3418100	NOT10_FAT19306	NOT10	143
3418101	NOT10_FAT19306	NOT10	46
3418102	NOT10_FAT19306	NOT10	139
3418103	NOT10_FAT19306	NOT10	75
3418104	NOT10_FAT19306	NOT10	133
3418105	NOT10_FAT19306	NOT10	51
3418106	NOT10_FAT19306	NOT10	117
3418107	NOT10_FAT19306	NOT10	149
3418108	NOT10_FAT19306	NOT10	112
3418109	NOT10_FAT19306	NOT10	101
3418110	NOT10_FAT19306	NOT10	39
3418111	NOT10_FAT19306	NOT10	181
3418112	NOT10_FAT19306	NOT10	134
3418113	NOT10_FAT19306	NOT10	234
3418114	NOT10_FAT19306	NOT10	143
3418115	NOT10_FAT19306	NOT10	39
3418116	NOT10_FAT19306	NOT10	134
3418117	NOT10_FAT19306	NOT10	65
3418118	NOT10_FAT19306	NOT10	114
3418119	NOT10_FAT19306	NOT10	7
3418120	NOT10_FAT19306	NOT10	98
3418121	NOT10_FAT19306	NOT10	138
3418122	NOT10_FAT19306	NOT10	131
3418123	NOT10_FAT19306	NOT10	78
3418124	NOT10_FAT19306	NOT10	214
3418125	NOT10_FAT19306	NOT10	16
3418126	NOT10_FAT19306	NOT10	131
3418127	NOT10_FAT19306	NOT10	78
3418128	NOT10_FAT19306	NOT10	214
3418129	NOT10_FAT19306	NOT10	16
3418130	NOT10_FAT19306	NOT10	98
3418131	NOT10_FAT19306	NOT10	138
3418132	NOT10_FAT19306	NOT10	131
3418133	NOT10_FAT19306	NOT10	78
3418134	NOT10_FAT19306	NOT10	214
3418135	NOT10_FAT19306	NOT10	16
3418136	NOT10_FAT19306	NOT10	138
3418137	NOT10_FAT19306	NOT10	131
3418138	NOT10_FAT19306	NOT10	78
3418139	NOT10_FAT19306	NOT10	214
3418140	NOT10_FAT19306	NOT10	16
3418141	NOT10_FAT19306	NOT10	314
3418142	NOT10_FAT19306	NOT10	114
3418143	NOT10_FAT19306	NOT10	115
3418144	NOT10_FAT19306	NOT10	132
3418145	NOT10_FAT19306	NOT10	170
3418146	NOT10_FAT19306	NOT10	71
3418147	NOT10_FAT19306	NOT10	78
3418148	NOT10_FAT19306	NOT10	202
3418149	NOT10_FAT19306	NOT10	263
3418150	NOT10_FAT19306	NOT10	85
3418151	NOT10_FAT19306	NOT10	71
3418152	NOT10_FAT19306	NOT10	170
3418153	NOT10_FAT19306	NOT10	78
3418154	NOT10_FAT19306	NOT10	202
3418155	NOT10_FAT19306	NOT10	231
3418156	NOT10_FAT19306	NOT10	85
3418157	NOT10_FAT19306	NOT10	238
3418158	NOT10_FAT19306	NOT10	78
3418159	NOT10_FAT19306	NOT10	202
3418160	NOT10_FAT19306	NOT10	231
3418161	NOT10_FAT19306	NOT10	263
3418162	NOT10_FAT19306	NOT10	238
3418163	NOT10_FAT19306	NOT10	71
3418164	NOT10_FAT19306	NOT10	78
3418165	NOT10_FAT19306	NOT10	170
3418166	NOT10_FAT19306	NOT10	231
3418167	NOT10_FAT19306	NOT10	263
3418168	NOT10_FAT19306	NOT10	85
3418169	NOT10_FAT19306	NOT10	238
3418170	NOT10_FAT19306	NOT10	202
3418171	NOT10_FAT19306	NOT10	71
3418172	NOT10_FAT19306	NOT10	78
3418173	NOT10_FAT19306	NOT10	170
3418174	NOT10_FAT19306	NOT10	231
3418175	NOT10_FAT19306	NOT10	263
3418176	NOT10_FAT19306	NOT10	85
3418177	NOT10_FAT19306	NOT10	238
3418178	NOT10_FAT19306	NOT10	202
3418179	NOT10_FAT19306	NOT10	71
3418180	NOT10_FAT19306	NOT10	78
3418181	NOT10_FAT19306	NOT10	170
3418182	NOT10_FAT19306	NOT10	231
3418183	NOT10_FAT19306	NOT10	263
3418184	NOT10_FAT19306	NOT10	85
3418185	NOT10_FAT19306	NOT10	238
3418186	NOT10_FAT19306	NOT10	71
3418187	NOT10_FAT19306	NOT10	202
3418188	NOT10_FAT19306	NOT10	170
3418189	NOT10_FAT19306	NOT10	231
3418190	NOT10_FAT19306	NOT10	263
3418191	NOT10_FAT19306	NOT10	85
3418192	NOT10_FAT19306	NOT10	238
3418193	NOT10_FAT19306	NOT10	208
3418194	NOT10_FAT19306	NOT10	47
3418195	NOT10_FAT19306	NOT10	123
3418196	NOT10_FAT19306	NOT10	64
3418197	NOT10_FAT19306	NOT10	143
3418198	NOT10_FAT19306	NOT10	40
3418199	NOT10_FAT19306	NOT10	126
3418200	NOT10_FAT19306	NOT10	196
3418201	NOT10_FAT19306	NOT10	67
3418202	NOT10_FAT19306	NOT10	80
3418203	NOT10_FAT19306	NOT10	99
3418204	NOT10_FAT19306	NOT10	148
3418205	NOT10_FAT19306	NOT10	84
3418206	NOT10_FAT19306	NOT10	112
3418207	NOT10_FAT19306	NOT10	103
3418208	NOT10_FAT19306	NOT10	106
3418209	NOT10_FAT19306	NOT10	64
3418210	NOT10_FAT19306	NOT10	161
3418211	NOT10_FAT19306	NOT10	8
3418212	NOT10_FAT19306	NOT10	17
3418213	NOT10_FAT19306	NOT10	114
3418214	NOT10_FAT19306	NOT10	11
3418215	NOT10_FAT19306	NOT10	81
3418216	NOT10_FAT19306	NOT10	238
3418217	NOT10_FAT19306	NOT10	121
3418218	NOT10_FAT19306	NOT10	90
3418219	NOT10_FAT19306	NOT10	133
3418220	NOT10_FAT19306	NOT10	39
3418221	NOT10_FAT19306	NOT10	94
3418222	NOT10_FAT19306	NOT10	189
3418223	NOT10_FAT19306	NOT10	135
3418224	NOT10_FAT19306	NOT10	79
3418225	NOT10_FAT19306	NOT10	104
3418226	NOT10_FAT19306	NOT10	115
3418227	NOT10_FAT19306	NOT10	62
3418228	NOT10_FAT19306	NOT10	66
3418229	NOT10_FAT19306	NOT10	88
3418230	NOT10_FAT19306	NOT10	102
3418231	NOT10_FAT19306	NOT10	49
3418232	NOT10_FAT19306	NOT10	197
3418233	NOT10_FAT19306	NOT10	119
3418234	NOT10_FAT19306	NOT10	135
3418235	NOT10_FAT19306	NOT10	142
3418236	NOT10_FAT19306	NOT10	127
3418237	NOT10_FAT19306	NOT10	98
3418238	NOT10_FAT19306	NOT10	149
3418239	NOT10_FAT19306	NOT10	77
3418240	NOT10_FAT19306	NOT10	335
3418241	NOT10_FAT19306	NOT10	119
3418242	NOT10_FAT19306	NOT10	66
3418243	NOT10_FAT19306	NOT10	138
3418244	NOT10_FAT19306	NOT10	30
3418245	NOT10_FAT19306	NOT10	188
3418246	NOT10_FAT19306	NOT10	27
3418247	NOT10_FAT19306	NOT10	114
3418248	NOT10_FAT19306	NOT10	81
3418249	NOT10_FAT19306	NOT10	109
3418250	NOT10_FAT19306	NOT10	59
3418251	NOT10_FAT19306	NOT10	51
3418252	NOT10_FAT19306	NOT10	188
3418253	NOT10_FAT19306	NOT10	147
3418254	NOT10_FAT19306	NOT10	134
3418255	NOT10_FAT19306	NOT10	188
3418256	NOT10_FAT19306	NOT10	70
3418257	NOT10_FAT19306	NOT10	80
3418258	NOT10_FAT19306	NOT10	137
3418259	NOT10_FAT19306	NOT10	64
3418260	NOT10_FAT19306	NOT10	190
3418261	NOT10_FAT19306	NOT10	82
3418262	NOT10_FAT19306	NOT10	91
3418263	NOT10_FAT19306	NOT10	97
3418264	NOT10_FAT19306	NOT10	66
3418265	NOT10_FAT19306	NOT10	69
3418266	NOT10_FAT19306	NOT10	85
3418267	NOT10_FAT19306	NOT10	80
3418268	NOT10_FAT19306	NOT10	210
3418269	NOT10_FAT19306	NOT10	164
3418270	NOT10_FAT19306	NOT10	65
3418271	NOT10_FAT19306	NOT10	100
3418272	NOT10_FAT19306	NOT10	37
3418273	NOT10_FAT19306	NOT10	141
3418274	NOT10_FAT19306	NOT10	46
3418275	NOT10_FAT19306	NOT10	88
3418276	NOT10_FAT19306	NOT10	81
3418277	NOT10_FAT19306	NOT10	70
3418278	NOT10_FAT19306	NOT10	114
3418279	NOT10_FAT19306	NOT10	73
3418280	NOT10_FAT19306	NOT10	266
3418281	NOT10_FAT19306	NOT10	232
3418282	NOT10_FAT19306	NOT10	179
3418283	NOT10_FAT19306	NOT10	122
3418284	NOT10_FAT19306	NOT10	71
3418285	NOT10_FAT19306	NOT10	146
3418286	NOT10_FAT19306	NOT10	107
3418287	NOT10_FAT19306	NOT10	64
3418288	NOT10_FAT19306	NOT10	134
3418289	NOT10_FAT19306	NOT10	80
3418290	NOT10_FAT19306	NOT10	137
3418291	NOT10_FAT19306	NOT10	190
3418292	NOT10_FAT19306	NOT10	82
3418293	NOT10_FAT19306	NOT10	91
3418294	NOT10_FAT19306	NOT10	97
3418295	NOT10_FAT19306	NOT10	66
3418296	NOT10_FAT19306	NOT10	23
3418297	NOT10_FAT19306	NOT10	69
3418298	NOT10_FAT19306	NOT10	80
3418299	NOT10_FAT19306	NOT10	210
3418300	NOT10_FAT19306	NOT10	164
3418301	NOT10_FAT19306	NOT10	65
3418302	NOT10_FAT19306	NOT10	100
3418303	NOT10_FAT19306	NOT10	37
3418304	NOT10_FAT19306	NOT10	141
3418305	NOT10_FAT19306	NOT10	88
3418306	NOT10_FAT19306	NOT10	139
3418307	NOT10_FAT19306	NOT10	81
3418308	NOT10_FAT19306	NOT10	70
3418309	NOT10_FAT19306	NOT10	73
3418310	NOT10_FAT19306	NOT10	266
3418311	NOT10_FAT19306	NOT10	232
3418312	NOT10_FAT19306	NOT10	122
3418313	NOT10_FAT19306	NOT10	71
3418314	NOT10_FAT19306	NOT10	146
3418315	NOT10_FAT19306	NOT10	107
3418316	NOT10_FAT19306	NOT10	134
3418317	NOT10_FAT19306	NOT10	188
3418318	NOT10_FAT19306	NOT10	70
3418319	NOT10_FAT19306	NOT10	80
3418320	NOT10_FAT19306	NOT10	137
3418321	NOT10_FAT19306	NOT10	64
3418322	NOT10_FAT19306	NOT10	190
3418323	NOT10_FAT19306	NOT10	91
3418324	NOT10_FAT19306	NOT10	97
3418325	NOT10_FAT19306	NOT10	66
3418326	NOT10_FAT19306	NOT10	23
3418327	NOT10_FAT19306	NOT10	69
3418328	NOT10_FAT19306	NOT10	85
3418329	NOT10_FAT19306	NOT10	164
3418330	NOT10_FAT19306	NOT10	65
3418331	NOT10_FAT19306	NOT10	100
3418332	NOT10_FAT19306	NOT10	37
3418333	NOT10_FAT19306	NOT10	141
3418334	NOT10_FAT19306	NOT10	139
3418335	NOT10_FAT19306	NOT10	81
3418336	NOT10_FAT19306	NOT10	70
3418337	NOT10_FAT19306	NOT10	73
3418338	NOT10_FAT19306	NOT10	232
3418339	NOT10_FAT19306	NOT10	179
3418340	NOT10_FAT19306	NOT10	122
3418341	NOT10_FAT19306	NOT10	71
3418342	NOT10_FAT19306	NOT10	146
3418343	NOT10_FAT19306	NOT10	107
3418344	NOT10_FAT19306	NOT10	134
3418345	NOT10_FAT19306	NOT10	188
3418346	NOT10_FAT19306	NOT10	70
3418347	NOT10_FAT19306	NOT10	80
3418348	NOT10_FAT19306	NOT10	137
3418349	NOT10_FAT19306	NOT10	91
3418350	NOT10_FAT19306	NOT10	97
3418351	NOT10_FAT19306	NOT10	23
3418352	NOT10_FAT19306	NOT10	69
3418353	NOT10_FAT19306	NOT10	85
3418354	NOT10_FAT19306	NOT10	80
3418355	NOT10_FAT19306	NOT10	210
3418356	NOT10_FAT19306	NOT10	164
3418357	NOT10_FAT19306	NOT10	100
3418358	NOT10_FAT19306	NOT10	88
3418359	NOT10_FAT19306	NOT10	139
3418360	NOT10_FAT19306	NOT10	81
3418361	NOT10_FAT19306	NOT10	70
3418362	NOT10_FAT19306	NOT10	266
3418363	NOT10_FAT19306	NOT10	122
3418364	NOT10_FAT19306	NOT10	146
3418365	NOT10_FAT19306	NOT10	107
3418366	NOT10_FAT19306	NOT10	332
3418367	NOT10_FAT19306	NOT10	301
3418368	NOT10_FAT19306	NOT10	161
3418369	NOT10_FAT19306	NOT10	316
3418370	NOT10_FAT19306	NOT10	200
3418371	NOT10_FAT19306	NOT10	182
3418372	NOT10_FAT19306	NOT10	193
3418373	NOT10_FAT19306	NOT10	277
3418374	NOT10_FAT19306	NOT10	242
3418375	NOT10_FAT19306	NOT10	191
3418376	NOT10_FAT19306	NOT10	46
3418377	NOT10_FAT19306	NOT10	139
3418378	NOT10_FAT19306	NOT10	114
3418379	NOT10_FAT19306	NOT10	73
3418380	NOT10_FAT19306	NOT10	146
3418381	NOT10_FAT19306	NOT10	80
3418382	NOT10_FAT19306	NOT10	64
3418383	NOT10_FAT19306	NOT10	97
3418384	NOT10_FAT19306	NOT10	69
3418385	NOT10_FAT19306	NOT10	85
3418386	NOT10_FAT19306	NOT10	80
3418387	NOT10_FAT19306	NOT10	210
3418388	NOT10_FAT19306	NOT10	37
3418389	NOT10_FAT19306	NOT10	88
3418390	NOT10_FAT19306	NOT10	84
3418391	NOT10_FAT19306	NOT10	208
3418392	NOT10_FAT19306	NOT10	123
3418393	NOT10_FAT19306	NOT10	64
3418394	NOT10_FAT19306	NOT10	112
3418395	NOT10_FAT19306	NOT10	67
3418396	NOT10_FAT19306	NOT10	80
3418397	NOT10_FAT19306	NOT10	143
3418398	NOT10_FAT19306	NOT10	40
3418399	NOT10_FAT19306	NOT10	126
3418400	NOT10_FAT19306	NOT10	99
3418401	NOT10_FAT19306	NOT10	196
3418402	NOT10_FAT19306	NOT10	103
3418403	NOT10_FAT19306	NOT10	148
3418404	NOT10_FAT19306	NOT10	106
3418405	NOT10_FAT19306	NOT10	64
3418406	NOT10_FAT19306	NOT10	161
3418407	NOT10_FAT19306	NOT10	17
3418408	NOT10_FAT19306	NOT10	114
3418409	NOT10_FAT19306	NOT10	11
3418410	NOT10_FAT19306	NOT10	81
3418411	NOT10_FAT19306	NOT10	47
3418412	NOT10_FAT19306	NOT10	238
3418413	NOT10_FAT19306	NOT10	121
3418414	NOT10_FAT19306	NOT10	90
3418415	NOT10_FAT19306	NOT10	133
3418416	NOT10_FAT19306	NOT10	39
3418417	NOT10_FAT19306	NOT10	94
3418418	NOT10_FAT19306	NOT10	189
3418419	NOT10_FAT19306	NOT10	135
3418420	NOT10_FAT19306	NOT10	79
3418421	NOT10_FAT19306	NOT10	104
3418422	NOT10_FAT19306	NOT10	115
3418423	NOT10_FAT19306	NOT10	62
3418424	NOT10_FAT19306	NOT10	66
3418425	NOT10_FAT19306	NOT10	88
3418426	NOT10_FAT19306	NOT10	102
3418427	NOT10_FAT19306	NOT10	49
3418428	NOT10_FAT19306	NOT10	197
3418429	NOT10_FAT19306	NOT10	119
3418430	NOT10_FAT19306	NOT10	135
3418431	NOT10_FAT19306	NOT10	142
3418432	NOT10_FAT19306	NOT10	127
3418433	NOT10_FAT19306	NOT10	98
3418434	NOT10_FAT19306	NOT10	149
3418435	NOT10_FAT19306	NOT10	77
3418436	NOT10_FAT19306	NOT10	335
3418437	NOT10_FAT19306	NOT10	119
3418438	NOT10_FAT19306	NOT10	66
3418439	NOT10_FAT19306	NOT10	138
3418440	NOT10_FAT19306	NOT10	30
3418441	NOT10_FAT19306	NOT10	188
3418442	NOT10_FAT19306	NOT10	27
3418443	NOT10_FAT19306	NOT10	114
3418444	NOT10_FAT19306	NOT10	81
3418445	NOT10_FAT19306	NOT10	109
3418446	NOT10_FAT19306	NOT10	59
3418447	NOT10_FAT19306	NOT10	51
3418448	NOT10_FAT19306	NOT10	188
3418449	NOT10_FAT19306	NOT10	147
3418450	NOT10_FAT19306	NOT10	134
3418451	NOT10_FAT19306	NOT10	188
3418452	NOT10_FAT19306	NOT10	70
3418453	NOT10_FAT19306	NOT10	137
3418454	NOT10_FAT19306	NOT10	64
3418455	NOT10_FAT19306	NOT10	190
3418456	NOT10_FAT19306	NOT10	82
3418457	NOT10_FAT19306	NOT10	91
3418458	NOT10_FAT19306	NOT10	66
3418459	NOT10_FAT19306	NOT10	23
3418460	NOT10_FAT19306	NOT10	69
3418461	NOT10_FAT19306	NOT10	80
3418462	NOT10_FAT19306	NOT10	210
3418463	NOT10_FAT19306	NOT10	164
3418464	NOT10_FAT19306	NOT10	65
3418465	NOT10_FAT19306	NOT10	114
3418466	NOT10_FAT19306	NOT10	266
3418467	NOT10_FAT19306	NOT10	179
3418468	NOT10_FAT19306	NOT10	208
3418469	NOT10_FAT19306	NOT10	47
3418470	NOT10_FAT19306	NOT10	123
3418471	NOT10_FAT19306	NOT10	64
3418472	NOT10_FAT19306	NOT10	67
3418473	NOT10_FAT19306	NOT10	80
3418474	NOT10_FAT19306	NOT10	143
3418475	NOT10_FAT19306	NOT10	40
3418476	NOT10_FAT19306	NOT10	126
3418477	NOT10_FAT19306	NOT10	99
3418478	NOT10_FAT19306	NOT10	196
3418479	NOT10_FAT19306	NOT10	148
3418480	NOT10_FAT19306	NOT10	84
3418481	NOT10_FAT19306	NOT10	112
3418482	NOT10_FAT19306	NOT10	103
3418483	NOT10_FAT19306	NOT10	106
3418484	NOT10_FAT19306	NOT10	64
3418485	NOT10_FAT19306	NOT10	161
3418486	NOT10_FAT19306	NOT10	17
3418487	NOT10_FAT19306	NOT10	114
3418488	NOT10_FAT19306	NOT10	81
3418489	NOT10_FAT19306	NOT10	238
3418490	NOT10_FAT19306	NOT10	121
3418491	NOT10_FAT19306	NOT10	90
3418492	NOT10_FAT19306	NOT10	133
3418493	NOT10_FAT19306	NOT10	39
3418494	NOT10_FAT19306	NOT10	94
3418495	NOT10_FAT19306	NOT10	189
3418496	NOT10_FAT19306	NOT10	135
3418497	NOT10_FAT19306	NOT10	79
3418498	NOT10_FAT19306	NOT10	104
3418499	NOT10_FAT19306	NOT10	115
3418500	NOT10_FAT19306	NOT10	62
3418501	NOT10_FAT19306	NOT10	66
3418502	NOT10_FAT19306	NOT10	88
3418503	NOT10_FAT19306	NOT10	102
3418504	NOT10_FAT19306	NOT10	49
3418505	NOT10_FAT19306	NOT10	197
3418506	NOT10_FAT19306	NOT10	11
3418507	NOT10_FAT19306	NOT10	119
3418508	NOT10_FAT19306	NOT10	135
3418509	NOT10_FAT19306	NOT10	142
3418510	NOT10_FAT19306	NOT10	127
3418511	NOT10_FAT19306	NOT10	98
3418512	NOT10_FAT19306	NOT10	149
3418513	NOT10_FAT19306	NOT10	77
3418514	NOT10_FAT19306	NOT10	335
3418515	NOT10_FAT19306	NOT10	119
3418516	NOT10_FAT19306	NOT10	66
3418517	NOT10_FAT19306	NOT10	138
3418518	NOT10_FAT19306	NOT10	30
3418519	NOT10_FAT19306	NOT10	188
3418520	NOT10_FAT19306	NOT10	27
3418521	NOT10_FAT19306	NOT10	114
3418522	NOT10_FAT19306	NOT10	81
3418523	NOT10_FAT19306	NOT10	109
3418524	NOT10_FAT19306	NOT10	59
3418525	NOT10_FAT19306	NOT10	51
3418526	NOT10_FAT19306	NOT10	188
3418527	NOT10_FAT19306	NOT10	147
3418528	NOT10_FAT19306	NOT10	188
3418529	NOT10_FAT19306	NOT10	70
3418530	NOT10_FAT19306	NOT10	64
3418531	NOT10_FAT19306	NOT10	190
3418532	NOT10_FAT19306	NOT10	91
3418533	NOT10_FAT19306	NOT10	66
3418534	NOT10_FAT19306	NOT10	23
3418535	NOT10_FAT19306	NOT10	85
3418536	NOT10_FAT19306	NOT10	210
3418537	NOT10_FAT19306	NOT10	164
3418538	NOT10_FAT19306	NOT10	65
3418539	NOT10_FAT19306	NOT10	37
3418540	NOT10_FAT19306	NOT10	141
3418541	NOT10_FAT19306	NOT10	46
3418542	NOT10_FAT19306	NOT10	88
3418543	NOT10_FAT19306	NOT10	114
3418544	NOT10_FAT19306	NOT10	71
3418545	NOT10_FAT19306	NOT10	208
3418546	NOT10_FAT19306	NOT10	64
3418547	NOT10_FAT19306	NOT10	40
3418548	NOT10_FAT19306	NOT10	90
3418549	NOT10_FAT19306	NOT10	123
3418550	NOT10_FAT19306	NOT10	67
3418551	NOT10_FAT19306	NOT10	80
3418552	NOT10_FAT19306	NOT10	126
3418553	NOT10_FAT19306	NOT10	106
3418554	NOT10_FAT19306	NOT10	188
3418555	NOT10_FAT19306	NOT10	17
3418556	NOT10_FAT19306	NOT10	189
3418557	NOT10_FAT19306	NOT10	81
3418558	NOT10_FAT19306	NOT10	135
3418559	NOT10_FAT19306	NOT10	114
3418560	NOT10_FAT19306	NOT10	64
3418561	NOT10_FAT19306	NOT10	161
3418562	NOT10_FAT19306	NOT10	335
3418563	NOT10_FAT19306	NOT10	119
3418564	NOT10_FAT19306	NOT10	135
3418565	NOT10_FAT19306	NOT10	115
3418566	NOT10_FAT19306	NOT10	121
3418567	NOT10_FAT19306	NOT10	142
3418568	NOT10_FAT19306	NOT10	88
3418569	NOT10_FAT19306	NOT10	133
3418570	NOT10_FAT19306	NOT10	114
3418571	NOT10_FAT19306	NOT10	102
3418572	NOT10_FAT19306	NOT10	49
3418573	NOT10_FAT19306	NOT10	39
3418574	NOT10_FAT19306	NOT10	127
3418575	NOT10_FAT19306	NOT10	98
3418576	NOT10_FAT19306	NOT10	30
3418577	NOT10_FAT19306	NOT10	27
3418578	NOT10_FAT19306	NOT10	66
3418579	NOT10_FAT19306	NOT10	99
3418580	NOT10_FAT19306	NOT10	103
3418581	NOT10_FAT19306	NOT10	81
3418582	NOT10_FAT19306	NOT10	119
3418583	NOT10_FAT19306	NOT10	84
3418584	NOT10_FAT19306	NOT10	79
3418585	NOT10_FAT19306	NOT10	47
3418586	NOT10_FAT19306	NOT10	51
3418587	NOT10_FAT19306	NOT10	104
3418588	NOT10_FAT19306	NOT10	112
3418589	NOT10_FAT19306	NOT10	147
3418590	NOT10_FAT19306	NOT10	138
3418591	NOT10_FAT19306	NOT10	149
3418592	NOT10_FAT19306	NOT10	77
3418593	NOT10_FAT19306	NOT10	134
3418594	NOT10_FAT19306	NOT10	188
3418595	NOT10_FAT19306	NOT10	80
3418596	NOT10_FAT19306	NOT10	137
3418597	NOT10_FAT19306	NOT10	64
3418598	NOT10_FAT19306	NOT10	190
3418599	NOT10_FAT19306	NOT10	82
3418600	NOT10_FAT19306	NOT10	97
3418601	NOT10_FAT19306	NOT10	66
3418602	NOT10_FAT19306	NOT10	23
3418603	NOT10_FAT19306	NOT10	80
3418604	NOT10_FAT19306	NOT10	100
3418605	NOT10_FAT19306	NOT10	37
3418606	NOT10_FAT19306	NOT10	141
3418607	NOT10_FAT19306	NOT10	46
3418608	NOT10_FAT19306	NOT10	139
3418609	NOT10_FAT19306	NOT10	81
3418610	NOT10_FAT19306	NOT10	73
3418611	NOT10_FAT19306	NOT10	232
3418612	NOT10_FAT19306	NOT10	122
3418613	NOT10_FAT19306	NOT10	143
3418614	NOT10_FAT19306	NOT10	196
3418615	NOT10_FAT19306	NOT10	316
3418616	NOT10_FAT19306	NOT10	148
3418617	NOT10_FAT19306	NOT10	307
3418618	NOT10_FAT19306	NOT10	238
3418619	NOT10_FAT19306	NOT10	94
3418620	NOT10_FAT19306	NOT10	62
3418621	NOT10_FAT19306	NOT10	197
3418622	NOT10_FAT19306	NOT10	11
3418623	NOT10_FAT19306	NOT10	332
3418624	NOT10_FAT19306	NOT10	66
3418625	NOT10_FAT19306	NOT10	109
3418626	NOT10_FAT19306	NOT10	59
3418627	NOT10_FAT19306	NOT10	182
3418628	NOT10_FAT19306	NOT10	114
3418629	NOT10_FAT19306	NOT10	266
3418630	NOT10_FAT19306	NOT10	179
3418631	NOT10_FAT19306	NOT10	107
3418632	NOT10_FAT19306	NOT10	208
3418633	NOT10_FAT19306	NOT10	47
3418634	NOT10_FAT19306	NOT10	123
3418635	NOT10_FAT19306	NOT10	64
3418636	NOT10_FAT19306	NOT10	143
3418637	NOT10_FAT19306	NOT10	40
3418638	NOT10_FAT19306	NOT10	126
3418639	NOT10_FAT19306	NOT10	196
3418640	NOT10_FAT19306	NOT10	67
3418641	NOT10_FAT19306	NOT10	80
3418642	NOT10_FAT19306	NOT10	99
3418643	NOT10_FAT19306	NOT10	148
3418644	NOT10_FAT19306	NOT10	84
3418645	NOT10_FAT19306	NOT10	112
3418646	NOT10_FAT19306	NOT10	103
3418647	NOT10_FAT19306	NOT10	106
3418648	NOT10_FAT19306	NOT10	64
3418649	NOT10_FAT19306	NOT10	161
3418650	NOT10_FAT19306	NOT10	8
3418651	NOT10_FAT19306	NOT10	17
3418652	NOT10_FAT19306	NOT10	114
3418653	NOT10_FAT19306	NOT10	11
3418654	NOT10_FAT19306	NOT10	81
3418655	NOT10_FAT19306	NOT10	238
3418656	NOT10_FAT19306	NOT10	121
3418657	NOT10_FAT19306	NOT10	90
3418658	NOT10_FAT19306	NOT10	133
3418659	NOT10_FAT19306	NOT10	39
3418660	NOT10_FAT19306	NOT10	94
3418661	NOT10_FAT19306	NOT10	189
3418662	NOT10_FAT19306	NOT10	135
3418663	NOT10_FAT19306	NOT10	79
3418664	NOT10_FAT19306	NOT10	104
3418665	NOT10_FAT19306	NOT10	115
3418666	NOT10_FAT19306	NOT10	62
3418667	NOT10_FAT19306	NOT10	66
3418668	NOT10_FAT19306	NOT10	88
3418669	NOT10_FAT19306	NOT10	102
3418670	NOT10_FAT19306	NOT10	49
3418671	NOT10_FAT19306	NOT10	197
3418672	NOT10_FAT19306	NOT10	11
3418673	NOT10_FAT19306	NOT10	119
3418674	NOT10_FAT19306	NOT10	135
3418675	NOT10_FAT19306	NOT10	142
3418676	NOT10_FAT19306	NOT10	127
3418677	NOT10_FAT19306	NOT10	98
3418678	NOT10_FAT19306	NOT10	149
3418679	NOT10_FAT19306	NOT10	77
3418680	NOT10_FAT19306	NOT10	335
3418681	NOT10_FAT19306	NOT10	119
3418682	NOT10_FAT19306	NOT10	66
3418683	NOT10_FAT19306	NOT10	138
3418684	NOT10_FAT19306	NOT10	30
3418685	NOT10_FAT19306	NOT10	188
3418686	NOT10_FAT19306	NOT10	27
3418687	NOT10_FAT19306	NOT10	114
3418688	NOT10_FAT19306	NOT10	81
3418689	NOT10_FAT19306	NOT10	109
3418690	NOT10_FAT19306	NOT10	59
3418691	NOT10_FAT19306	NOT10	51
3418692	NOT10_FAT19306	NOT10	188
3418693	NOT10_FAT19306	NOT10	147
3418694	NOT10_FAT19306	NOT10	70
3418695	NOT10_FAT19306	NOT10	85
3418696	NOT10_FAT19306	NOT10	65
3418697	NOT10_FAT19306	NOT10	100
3418698	NOT10_FAT19306	NOT10	141
3418699	NOT10_FAT19306	NOT10	88
3418700	NOT10_FAT19306	NOT10	139
3418701	NOT10_FAT19306	NOT10	70
3418702	NOT10_FAT19306	NOT10	73
3418703	NOT10_FAT19306	NOT10	71
3418704	NOT10_FAT19306	NOT10	84
3418705	NOT10_FAT19306	NOT10	208
3418706	NOT10_FAT19306	NOT10	47
3418707	NOT10_FAT19306	NOT10	123
3418708	NOT10_FAT19306	NOT10	143
3418709	NOT10_FAT19306	NOT10	40
3418710	NOT10_FAT19306	NOT10	126
3418711	NOT10_FAT19306	NOT10	64
3418712	NOT10_FAT19306	NOT10	196
3418713	NOT10_FAT19306	NOT10	67
3418714	NOT10_FAT19306	NOT10	80
3418715	NOT10_FAT19306	NOT10	316
3418716	NOT10_FAT19306	NOT10	99
3418717	NOT10_FAT19306	NOT10	148
3418718	NOT10_FAT19306	NOT10	112
3418719	NOT10_FAT19306	NOT10	103
3418720	NOT10_FAT19306	NOT10	106
3418721	NOT10_FAT19306	NOT10	307
3418722	NOT10_FAT19306	NOT10	64
3418723	NOT10_FAT19306	NOT10	161
3418724	NOT10_FAT19306	NOT10	8
3418725	NOT10_FAT19306	NOT10	17
3418726	NOT10_FAT19306	NOT10	114
3418727	NOT10_FAT19306	NOT10	11
3418728	NOT10_FAT19306	NOT10	81
3418729	NOT10_FAT19306	NOT10	238
3418730	NOT10_FAT19306	NOT10	121
3418731	NOT10_FAT19306	NOT10	90
3418732	NOT10_FAT19306	NOT10	133
3418733	NOT10_FAT19306	NOT10	39
3418734	NOT10_FAT19306	NOT10	94
3418735	NOT10_FAT19306	NOT10	189
3418736	NOT10_FAT19306	NOT10	135
3418737	NOT10_FAT19306	NOT10	79
3418738	NOT10_FAT19306	NOT10	104
3418739	NOT10_FAT19306	NOT10	115
3418740	NOT10_FAT19306	NOT10	62
3418741	NOT10_FAT19306	NOT10	66
3418742	NOT10_FAT19306	NOT10	88
3418743	NOT10_FAT19306	NOT10	102
3418744	NOT10_FAT19306	NOT10	161
3418745	NOT10_FAT19306	NOT10	49
3418746	NOT10_FAT19306	NOT10	197
3418747	NOT10_FAT19306	NOT10	11
3418748	NOT10_FAT19306	NOT10	119
3418749	NOT10_FAT19306	NOT10	135
3418750	NOT10_FAT19306	NOT10	142
3418751	NOT10_FAT19306	NOT10	127
3418752	NOT10_FAT19306	NOT10	98
3418753	NOT10_FAT19306	NOT10	149
3418754	NOT10_FAT19306	NOT10	77
3418755	NOT10_FAT19306	NOT10	335
3418756	NOT10_FAT19306	NOT10	119
3418757	NOT10_FAT19306	NOT10	66
3418758	NOT10_FAT19306	NOT10	138
3418759	NOT10_FAT19306	NOT10	30
3418760	NOT10_FAT19306	NOT10	188
3418761	NOT10_FAT19306	NOT10	27
3418762	NOT10_FAT19306	NOT10	114
3418763	NOT10_FAT19306	NOT10	81
3418764	NOT10_FAT19306	NOT10	109
3418765	NOT10_FAT19306	NOT10	301
3418766	NOT10_FAT19306	NOT10	59
3418767	NOT10_FAT19306	NOT10	51
3418768	NOT10_FAT19306	NOT10	188
3418769	NOT10_FAT19306	NOT10	147
3418770	NOT10_FAT19306	NOT10	182
3418771	NOT10_FAT19306	NOT10	46
3418772	NOT10_FAT19306	NOT10	70
3418773	NOT10_FAT19306	NOT10	114
3418774	NOT10_FAT19306	NOT10	232
3418775	NOT10_FAT19306	NOT10	122
3418776	NOT10_FAT19306	NOT10	107
3418777	NOT10_FAT19306	NOT10	316
3418778	NOT10_FAT19306	NOT10	8
3418779	NOT10_FAT19306	NOT10	11
3418780	NOT10_FAT19306	NOT10	161
3418781	NOT10_FAT19306	NOT10	301
3418782	NOT10_FAT19306	NOT10	266
3418783	NOT10_FAT19306	NOT10	232
3418784	NOT10_FAT19306	NOT10	179
3418785	NOT10_FAT19306	NOT10	71
3418786	NOT10_FAT19306	NOT10	146
3418787	NOT10_FAT19306	NOT10	316
3418788	NOT10_FAT19306	NOT10	307
3418789	NOT10_FAT19306	NOT10	161
3418790	NOT10_FAT19306	NOT10	11
3418791	NOT10_FAT19306	NOT10	332
3418792	NOT10_FAT19306	NOT10	301
3418793	NOT10_FAT19306	NOT10	200
3418794	NOT10_FAT19306	NOT10	182
3418795	NOT10_FAT19306	NOT10	193
3418796	NOT10_FAT19306	NOT10	277
3418797	NOT10_FAT19306	NOT10	242
3418798	NOT10_FAT19306	NOT10	191
3418799	NOT10_FAT19306	NOT10	46
3418800	NOT10_FAT19306	NOT10	81
3418801	NOT10_FAT19306	NOT10	179
3418802	NOT10_FAT19306	NOT10	316
3418803	NOT10_FAT19306	NOT10	8
3418804	NOT10_FAT19306	NOT10	11
3418805	NOT10_FAT19306	NOT10	161
3418806	NOT10_FAT19306	NOT10	301
3418807	NOT10_FAT19306	NOT10	82
3418808	NOT10_FAT19306	NOT10	8
3418809	NOT10_FAT19306	NOT10	11
3418810	NOT10_FAT19306	NOT10	82
3418811	NOT10_FAT19306	NOT10	243
3418812	NOT10_FAT19306	NOT10	239
3418813	NOT10_FAT19306	NOT10	53
3418814	NOT10_FAT19306	NOT10	85
3418815	NOT10_FAT19306	NOT10	74
3418816	NOT10_FAT19306	NOT10	48
3418817	NOT10_FAT19306	NOT10	37
3418818	NOT10_FAT19306	NOT10	57
3418819	NOT10_FAT19306	NOT10	109
3418820	NOT10_FAT19306	NOT10	106
3418821	NOT10_FAT19306	NOT10	69
3418822	NOT10_FAT19306	NOT10	118
3418823	NOT10_FAT19306	NOT10	136
3418824	NOT10_FAT19306	NOT10	108
3418825	NOT10_FAT19306	NOT10	99
3418826	NOT10_FAT19306	NOT10	36
3418827	NOT10_FAT19306	NOT10	76
3418828	NOT10_FAT19306	NOT10	58
3418829	NOT10_FAT19306	NOT10	234
3418830	NOT10_FAT19306	NOT10	65
3418831	NOT10_FAT19306	NOT10	120
3418832	NOT10_FAT19306	NOT10	28
3418833	NOT10_FAT19306	NOT10	124
3418834	NOT10_FAT19306	NOT10	101
3418835	NOT10_FAT19306	NOT10	105
3418836	NOT10_FAT19306	NOT10	54
3418837	NOT10_FAT19306	NOT10	143
3418838	NOT10_FAT19306	NOT10	70
3418839	NOT10_FAT19306	NOT10	92
3418840	NOT10_FAT19306	NOT10	74
3418841	NOT10_FAT19306	NOT10	71
3418842	NOT10_FAT19306	NOT10	110
3418843	NOT10_FAT19306	NOT10	8
3418844	NOT10_FAT19306	NOT10	118
3418845	NOT10_FAT19306	NOT10	56
3418846	NOT10_FAT19306	NOT10	87
3418847	NOT10_FAT19306	NOT10	93
3418848	NOT10_FAT19306	NOT10	109
3418849	NOT10_FAT19306	NOT10	154
3418850	NOT10_FAT19306	NOT10	71
3418851	NOT10_FAT19306	NOT10	86
3418852	NOT10_FAT19306	NOT10	83
3418853	NOT10_FAT19306	NOT10	45
3418854	NOT10_FAT19306	NOT10	44
3418855	NOT10_FAT19306	NOT10	41
3418856	NOT10_FAT19306	NOT10	115
3418857	NOT10_FAT19306	NOT10	80
3418858	NOT10_FAT19306	NOT10	76
3418859	NOT10_FAT19306	NOT10	42
3418860	NOT10_FAT19306	NOT10	86
3418861	NOT10_FAT19306	NOT10	124
3418862	NOT10_FAT19306	NOT10	168
3418863	NOT10_FAT19306	NOT10	99
3418864	NOT10_FAT19306	NOT10	104
3418865	NOT10_FAT19306	NOT10	79
3418866	NOT10_FAT19306	NOT10	65
3418867	NOT10_FAT19306	NOT10	83
3418868	NOT10_FAT19306	NOT10	225
3418869	NOT10_FAT19306	NOT10	174
3418870	NOT10_FAT19306	NOT10	93
3418871	NOT10_FAT19306	NOT10	114
3418872	NOT10_FAT19306	NOT10	86
3418873	NOT10_FAT19306	NOT10	182
3418874	NOT10_FAT19306	NOT10	129
3418875	NOT10_FAT19306	NOT10	111
3418876	NOT10_FAT19306	NOT10	154
3418877	NOT10_FAT19306	NOT10	53
3418878	NOT10_FAT19306	NOT10	61
3418879	NOT10_FAT19306	NOT10	114
3418880	NOT10_FAT19306	NOT10	50
3418881	NOT10_FAT19306	NOT10	51
3418882	NOT10_FAT19306	NOT10	86
3418883	NOT10_FAT19306	NOT10	39
3418884	NOT10_FAT19306	NOT10	89
3418885	NOT10_FAT19306	NOT10	200
3418886	NOT10_FAT19306	NOT10	115
3418887	NOT10_FAT19306	NOT10	35
3418888	NOT10_FAT19306	NOT10	122
3418889	NOT10_FAT19306	NOT10	100
3418890	NOT10_FAT19306	NOT10	159
3418891	NOT10_FAT19306	NOT10	72
3418892	NOT10_FAT19306	NOT10	152
3418893	NOT10_FAT19306	NOT10	61
3418894	NOT10_FAT19306	NOT10	43
3418895	NOT10_FAT19306	NOT10	94
3418896	NOT10_FAT19306	NOT10	105
3418897	NOT10_FAT19306	NOT10	50
3418898	NOT10_FAT19306	NOT10	129
3418899	NOT10_FAT19306	NOT10	79
3418900	NOT10_FAT19306	NOT10	172
3418901	NOT10_FAT19306	NOT10	101
3418902	NOT10_FAT19306	NOT10	298
3418903	NOT10_FAT19306	NOT10	141
3418904	NOT10_FAT19306	NOT10	168
3418905	NOT10_FAT19306	NOT10	61
3418906	NOT10_FAT19306	NOT10	52
3418907	NOT10_FAT19306	NOT10	102
3418908	NOT10_FAT19306	NOT10	45
3418909	NOT10_FAT19306	NOT10	123
3418910	NOT10_FAT19306	NOT10	48
3418911	NOT10_FAT19306	NOT10	84
3418912	NOT10_FAT19306	NOT10	76
3418913	NOT10_FAT19306	NOT10	134
3418914	NOT10_FAT19306	NOT10	126
3418915	NOT10_FAT19306	NOT10	77
3418916	NOT10_FAT19306	NOT10	71
3418917	NOT10_FAT19306	NOT10	115
3418918	NOT10_FAT19306	NOT10	86
3418919	NOT10_FAT19306	NOT10	72
3418920	NOT10_FAT19306	NOT10	65
3418921	NOT10_FAT19306	NOT10	39
3418922	NOT10_FAT19306	NOT10	225
3418923	NOT10_FAT19306	NOT10	44
3418924	NOT10_FAT19306	NOT10	77
3418925	NOT10_FAT19306	NOT10	50
3418926	NOT10_FAT19306	NOT10	74
3418927	NOT10_FAT19306	NOT10	9
3418928	NOT10_FAT19306	NOT10	112
3418929	NOT10_FAT19306	NOT10	71
3418930	NOT10_FAT19306	NOT10	69
3418931	NOT10_FAT19306	NOT10	134
3418932	NOT10_FAT19306	NOT10	106
3418933	NOT10_FAT19306	NOT10	204
3418934	NOT10_FAT19306	NOT10	109
3418935	NOT10_FAT19306	NOT10	89
3418936	NOT10_FAT19306	NOT10	140
3418937	NOT10_FAT19306	NOT10	77
3418938	NOT10_FAT19306	NOT10	31
3418939	NOT10_FAT19306	NOT10	130
3418940	NOT10_FAT19306	NOT10	53
3418941	NOT10_FAT19306	NOT10	94
3418942	NOT10_FAT19306	NOT10	48
3418943	NOT10_FAT19306	NOT10	93
3418944	NOT10_FAT19306	NOT10	108
3418945	NOT10_FAT19306	NOT10	67
3418946	NOT10_FAT19306	NOT10	156
3418947	NOT10_FAT19306	NOT10	209
3418948	NOT10_FAT19306	NOT10	87
3418949	NOT10_FAT19306	NOT10	35
3418950	NOT10_FAT19306	NOT10	122
3418951	NOT10_FAT19306	NOT10	61
3418952	NOT10_FAT19306	NOT10	83
3418953	NOT10_FAT19306	NOT10	89
3418954	NOT10_FAT19306	NOT10	72
3418955	NOT10_FAT19306	NOT10	85
3418956	NOT10_FAT19306	NOT10	109
3418957	NOT10_FAT19306	NOT10	62
3418958	NOT10_FAT19306	NOT10	75
3418959	NOT10_FAT19306	NOT10	55
3418960	NOT10_FAT19306	NOT10	162
3418961	NOT10_FAT19306	NOT10	51
3418962	NOT10_FAT19306	NOT10	34
3418963	NOT10_FAT19306	NOT10	125
3418964	NOT10_FAT19306	NOT10	80
3418965	NOT10_FAT19306	NOT10	32
3418966	NOT10_FAT19306	NOT10	58
3418967	NOT10_FAT19306	NOT10	247
3418968	NOT10_FAT19306	NOT10	72
3418969	NOT10_FAT19306	NOT10	232
3418970	NOT10_FAT19306	NOT10	134
3418971	NOT10_FAT19306	NOT10	121
3418972	NOT10_FAT19306	NOT10	37
3418973	NOT10_FAT19306	NOT10	63
3418974	NOT10_FAT19306	NOT10	51
3418975	NOT10_FAT19306	NOT10	79
3418976	NOT10_FAT19306	NOT10	131
3418977	NOT10_FAT19306	NOT10	43
3418978	NOT10_FAT19306	NOT10	45
3418979	NOT10_FAT19306	NOT10	61
3418980	NOT10_FAT19306	NOT10	67
3418981	NOT10_FAT19306	NOT10	58
3418982	NOT10_FAT19306	NOT10	117
3418983	NOT10_FAT19306	NOT10	169
3418984	NOT10_FAT19306	NOT10	98
3418985	NOT10_FAT19306	NOT10	98
3418986	NOT10_FAT19306	NOT10	40
3418987	NOT10_FAT19306	NOT10	55
3418988	NOT10_FAT19306	NOT10	91
3418989	NOT10_FAT19306	NOT10	120
3418990	NOT10_FAT19306	NOT10	78
3418991	NOT10_FAT19306	NOT10	148
3418992	NOT10_FAT19306	NOT10	28
3418993	NOT10_FAT19306	NOT10	49
3418994	NOT10_FAT19306	NOT10	88
3418995	NOT10_FAT19306	NOT10	81
3418996	NOT10_FAT19306	NOT10	68
3418997	NOT10_FAT19306	NOT10	61
3418998	NOT10_FAT19306	NOT10	30
3418999	NOT10_FAT19306	NOT10	69
3419000	NOT10_FAT19306	NOT10	37
3419001	NOT10_FAT19306	NOT10	76
3419002	NOT10_FAT19306	NOT10	103
3419003	NOT10_FAT19306	NOT10	119
3419004	NOT10_FAT19306	NOT10	108
3419005	NOT10_FAT19306	NOT10	87
3419006	NOT10_FAT19306	NOT10	13
3419007	NOT10_FAT19306	NOT10	89
3419008	NOT10_FAT19306	NOT10	134
3419009	NOT10_FAT19306	NOT10	76
3419010	NOT10_FAT19306	NOT10	138
3419011	NOT10_FAT19306	NOT10	60
3419012	NOT10_FAT19306	NOT10	104
3419013	NOT10_FAT19306	NOT10	60
3419014	NOT10_FAT19306	NOT10	82
3419015	NOT10_FAT19306	NOT10	135
3419016	NOT10_FAT19306	NOT10	98
3419017	NOT10_FAT19306	NOT10	104
3419018	NOT10_FAT19306	NOT10	67
3419019	NOT10_FAT19306	NOT10	123
3419020	NOT10_FAT19306	NOT10	92
3419021	NOT10_FAT19306	NOT10	45
3419022	NOT10_FAT19306	NOT10	95
3419023	NOT10_FAT19306	NOT10	92
3419024	NOT10_FAT19306	NOT10	88
3419025	NOT10_FAT19306	NOT10	52
3419026	NOT10_FAT19306	NOT10	104
3419027	NOT10_FAT19306	NOT10	120
3419028	NOT10_FAT19306	NOT10	121
3419029	NOT10_FAT19306	NOT10	122
3419030	NOT10_FAT19306	NOT10	55
3419031	NOT10_FAT19306	NOT10	79
3419032	NOT10_FAT19306	NOT10	132
3419033	NOT10_FAT19306	NOT10	148
3419034	NOT10_FAT19306	NOT10	33
3419035	NOT10_FAT19306	NOT10	106
3419036	NOT10_FAT19306	NOT10	121
3419037	NOT10_FAT19306	NOT10	69
3419038	NOT10_FAT19306	NOT10	50
3419039	NOT10_FAT19306	NOT10	51
3419040	NOT10_FAT19306	NOT10	164
3419041	NOT10_FAT19306	NOT10	127
3419042	NOT10_FAT19306	NOT10	72
3419043	NOT10_FAT19306	NOT10	162
3419044	NOT10_FAT19306	NOT10	69
3419045	NOT10_FAT19306	NOT10	61
3419046	NOT10_FAT19306	NOT10	111
3419047	NOT10_FAT19306	NOT10	75
3419048	NOT10_FAT19306	NOT10	142
3419049	NOT10_FAT19306	NOT10	9
3419050	NOT10_FAT19306	NOT10	123
3419051	NOT10_FAT19306	NOT10	50
3419052	NOT10_FAT19306	NOT10	141
3419053	NOT10_FAT19306	NOT10	44
3419054	NOT10_FAT19306	NOT10	118
3419055	NOT10_FAT19306	NOT10	96
3419056	NOT10_FAT19306	NOT10	8
3419057	NOT10_FAT19306	NOT10	80
3419058	NOT10_FAT19306	NOT10	95
3419059	NOT10_FAT19306	NOT10	86
3419060	NOT10_FAT19306	NOT10	84
3419061	NOT10_FAT19306	NOT10	113
3419062	NOT10_FAT19306	NOT10	76
3419063	NOT10_FAT19306	NOT10	121
3419064	NOT10_FAT19306	NOT10	206
3419065	NOT10_FAT19306	NOT10	534
3419066	NOT10_FAT19306	NOT10	238
3419067	NOT10_FAT19306	NOT10	229
3419068	NOT10_FAT19306	NOT10	204
3419069	NOT10_FAT19306	NOT10	85
3419070	NOT10_FAT19306	NOT10	169
3419071	NOT10_FAT19306	NOT10	14
3419072	NOT10_FAT19306	NOT10	35
3419073	NOT10_FAT19306	NOT10	24
3419074	NOT10_FAT19306	NOT10	121
3419075	NOT10_FAT19306	NOT10	166
3419076	NOT10_FAT19306	NOT10	77
3419077	NOT10_FAT19306	NOT10	63
3419078	NOT10_FAT19306	NOT10	105
3419079	NOT10_FAT19306	NOT10	51
3419080	NOT10_FAT19306	NOT10	8
3419081	NOT10_FAT19306	NOT10	12
3419082	NOT10_FAT19306	NOT10	534
3419083	NOT10_FAT19306	NOT10	120
3419084	NOT10_FAT19306	NOT10	79
3419085	NOT10_FAT19306	NOT10	169
3419086	NOT10_FAT19306	NOT10	86
3419087	NOT10_FAT19306	NOT10	48
3419088	NOT10_FAT19306	NOT10	69
3419089	NOT10_FAT19306	NOT10	106
3419090	NOT10_FAT19306	NOT10	121
3419091	NOT10_FAT19306	NOT10	34
3419092	NOT10_FAT19306	NOT10	204
3419093	NOT10_FAT19306	NOT10	120
3419094	NOT10_FAT19306	NOT10	182
3419095	NOT10_FAT19306	NOT10	58
3419096	NOT10_FAT19306	NOT10	206
3419097	NOT10_FAT19306	NOT10	67
3419098	NOT10_FAT19306	NOT10	111
3419099	NOT10_FAT19306	NOT10	45
3419100	NOT10_FAT19306	NOT10	50
3419101	NOT10_FAT19306	NOT10	534
3419102	NOT10_FAT19306	NOT10	72
3419103	NOT10_FAT19306	NOT10	135
3419104	NOT10_FAT19306	NOT10	118
3419105	NOT10_FAT19306	NOT10	238
3419106	NOT10_FAT19306	NOT10	77
3419107	NOT10_FAT19306	NOT10	9
3419108	NOT10_FAT19306	NOT10	79
3419109	NOT10_FAT19306	NOT10	121
3419110	NOT10_FAT19306	NOT10	99
3419111	NOT10_FAT19306	NOT10	229
3419112	NOT10_FAT19306	NOT10	95
3419113	NOT10_FAT19306	NOT10	204
3419114	NOT10_FAT19306	NOT10	51
3419115	NOT10_FAT19306	NOT10	52
3419116	NOT10_FAT19306	NOT10	118
3419117	NOT10_FAT19306	NOT10	134
3419118	NOT10_FAT19306	NOT10	98
3419119	NOT10_FAT19306	NOT10	80
3419120	NOT10_FAT19306	NOT10	85
3419121	NOT10_FAT19306	NOT10	80
3419122	NOT10_FAT19306	NOT10	36
3419123	NOT10_FAT19306	NOT10	83
3419124	NOT10_FAT19306	NOT10	174
3419125	NOT10_FAT19306	NOT10	125
3419126	NOT10_FAT19306	NOT10	169
3419127	NOT10_FAT19306	NOT10	71
3419128	NOT10_FAT19306	NOT10	93
3419129	NOT10_FAT19306	NOT10	118
3419130	NOT10_FAT19306	NOT10	78
3419131	NOT10_FAT19306	NOT10	14
3419132	NOT10_FAT19306	NOT10	35
3419133	NOT10_FAT19306	NOT10	24
3419134	NOT10_FAT19306	NOT10	121
3419135	NOT10_FAT19306	NOT10	166
3419136	NOT10_FAT19306	NOT10	77
3419137	NOT10_FAT19306	NOT10	63
3419138	NOT10_FAT19306	NOT10	51
3419139	NOT10_FAT19306	NOT10	8
3419140	NOT10_FAT19306	NOT10	80
3419141	NOT10_FAT19306	NOT10	118
3419142	NOT10_FAT19306	NOT10	36
3419143	NOT10_FAT19306	NOT10	93
3419144	NOT10_FAT19306	NOT10	238
3419145	NOT10_FAT19306	NOT10	169
3419146	NOT10_FAT19306	NOT10	14
3419147	NOT10_FAT19306	NOT10	24
3419148	NOT10_FAT19306	NOT10	86
3419149	NOT10_FAT19306	NOT10	177
3419150	NOT10_FAT19306	NOT10	114
3419151	NOT10_FAT19306	NOT10	136
3419152	NOT10_FAT19306	NOT10	534
3419153	NOT10_FAT19306	NOT10	12
3419154	NOT10_FAT19306	NOT10	8
3419155	NOT10_FAT19306	NOT10	8
3419156	NOT10_FAT19306	NOT10	96
3419157	NOT10_FAT19306	NOT10	212
3419158	NOT10_FAT19306	NOT10	271
3419159	NOT10_FAT19306	NOT10	136
3419160	NOT10_FAT19306	NOT10	171
3419161	NOT10_FAT19306	NOT10	200
3419162	NOT10_FAT19306	NOT10	284
3419163	NOT10_FAT19306	NOT10	223
3419164	NOT10_FAT19306	NOT10	200
3419165	NOT10_FAT19306	NOT10	86
3419166	NOT10_FAT19306	NOT10	165
3419167	NOT10_FAT19306	NOT10	66
3419168	NOT10_FAT19306	NOT10	214
3419169	NOT10_FAT19306	NOT10	124
3419170	NOT10_FAT19306	NOT10	38
3419171	NOT10_FAT19306	NOT10	78
3419172	NOT10_FAT19306	NOT10	219
3419173	NOT10_FAT19306	NOT10	137
3419174	NOT10_FAT19306	NOT10	94
3419175	NOT10_FAT19306	NOT10	62
3419176	NOT10_FAT19306	NOT10	86
3419177	NOT10_FAT19306	NOT10	137
3419178	NOT10_FAT19306	NOT10	124
3419179	NOT10_FAT19306	NOT10	52
3419180	NOT10_FAT19306	NOT10	118
3419181	NOT10_FAT19306	NOT10	59
3419182	NOT10_FAT19306	NOT10	118
3419183	NOT10_FAT19306	NOT10	212
3419184	NOT10_FAT19306	NOT10	271
3419185	NOT10_FAT19306	NOT10	171
3419186	NOT10_FAT19306	NOT10	86
3419187	NOT10_FAT19306	NOT10	165
3419188	NOT10_FAT19306	NOT10	180
3419189	NOT10_FAT19306	NOT10	66
3419190	NOT10_FAT19306	NOT10	177
3419191	NOT10_FAT19306	NOT10	167
3419192	NOT10_FAT19306	NOT10	157
3419193	NOT10_FAT19306	NOT10	172
3419194	NOT10_FAT19306	NOT10	315
3419195	NOT10_FAT19306	NOT10	94
3419196	NOT10_FAT19306	NOT10	214
3419197	NOT10_FAT19306	NOT10	124
3419198	NOT10_FAT19306	NOT10	38
3419199	NOT10_FAT19306	NOT10	78
3419200	NOT10_FAT19306	NOT10	219
3419201	NOT10_FAT19306	NOT10	137
3419202	NOT10_FAT19306	NOT10	92
3419203	NOT10_FAT19306	NOT10	165
3419204	NOT10_FAT19306	NOT10	35
3419205	NOT10_FAT19306	NOT10	137
3419206	NOT10_FAT19306	NOT10	51
3419207	NOT10_FAT19306	NOT10	52
3419208	NOT10_FAT19306	NOT10	118
3419209	NOT10_FAT19306	NOT10	108
3419210	NOT10_FAT19306	NOT10	62
3419211	NOT10_FAT19306	NOT10	118
3419212	NOT10_FAT19306	NOT10	156
3419213	NOT10_FAT19306	NOT10	212
3419214	NOT10_FAT19306	NOT10	200
3419215	NOT10_FAT19306	NOT10	214
3419216	NOT10_FAT19306	NOT10	143
3419217	NOT10_FAT19306	NOT10	124
3419218	NOT10_FAT19306	NOT10	78
3419219	NOT10_FAT19306	NOT10	219
3419220	NOT10_FAT19306	NOT10	137
3419221	NOT10_FAT19306	NOT10	94
3419222	NOT10_FAT19306	NOT10	78
3419223	NOT10_FAT19306	NOT10	92
3419224	NOT10_FAT19306	NOT10	165
3419225	NOT10_FAT19306	NOT10	35
3419226	NOT10_FAT19306	NOT10	137
3419227	NOT10_FAT19306	NOT10	51
3419228	NOT10_FAT19306	NOT10	124
3419229	NOT10_FAT19306	NOT10	52
3419230	NOT10_FAT19306	NOT10	118
3419231	NOT10_FAT19306	NOT10	62
3419232	NOT10_FAT19306	NOT10	118
3419233	NOT10_FAT19306	NOT10	156
3419234	NOT10_FAT19306	NOT10	96
3419235	NOT10_FAT19306	NOT10	171
3419236	NOT10_FAT19306	NOT10	86
3419237	NOT10_FAT19306	NOT10	165
3419238	NOT10_FAT19306	NOT10	180
3419239	NOT10_FAT19306	NOT10	66
3419240	NOT10_FAT19306	NOT10	177
3419241	NOT10_FAT19306	NOT10	157
3419242	NOT10_FAT19306	NOT10	172
3419243	NOT10_FAT19306	NOT10	94
3419244	NOT10_FAT19306	NOT10	214
3419245	NOT10_FAT19306	NOT10	143
3419246	NOT10_FAT19306	NOT10	124
3419247	NOT10_FAT19306	NOT10	38
3419248	NOT10_FAT19306	NOT10	78
3419249	NOT10_FAT19306	NOT10	219
3419250	NOT10_FAT19306	NOT10	94
3419251	NOT10_FAT19306	NOT10	78
3419252	NOT10_FAT19306	NOT10	62
3419253	NOT10_FAT19306	NOT10	8
3419254	NOT10_FAT19306	NOT10	165
3419255	NOT10_FAT19306	NOT10	86
3419256	NOT10_FAT19306	NOT10	35
3419257	NOT10_FAT19306	NOT10	137
3419258	NOT10_FAT19306	NOT10	51
3419259	NOT10_FAT19306	NOT10	52
3419260	NOT10_FAT19306	NOT10	118
3419261	NOT10_FAT19306	NOT10	59
3419262	NOT10_FAT19306	NOT10	62
3419263	NOT10_FAT19306	NOT10	271
3419264	NOT10_FAT19306	NOT10	136
3419265	NOT10_FAT19306	NOT10	171
3419266	NOT10_FAT19306	NOT10	180
3419267	NOT10_FAT19306	NOT10	66
3419268	NOT10_FAT19306	NOT10	167
3419269	NOT10_FAT19306	NOT10	157
3419270	NOT10_FAT19306	NOT10	172
3419271	NOT10_FAT19306	NOT10	315
3419272	NOT10_FAT19306	NOT10	94
3419273	NOT10_FAT19306	NOT10	62
3419274	NOT10_FAT19306	NOT10	8
3419275	NOT10_FAT19306	NOT10	92
3419276	NOT10_FAT19306	NOT10	165
3419277	NOT10_FAT19306	NOT10	35
3419278	NOT10_FAT19306	NOT10	137
3419279	NOT10_FAT19306	NOT10	51
3419280	NOT10_FAT19306	NOT10	124
3419281	NOT10_FAT19306	NOT10	118
3419282	NOT10_FAT19306	NOT10	59
3419283	NOT10_FAT19306	NOT10	108
3419284	NOT10_FAT19306	NOT10	62
3419285	NOT10_FAT19306	NOT10	156
3419286	NOT10_FAT19306	NOT10	96
3419287	NOT10_FAT19306	NOT10	212
3419288	NOT10_FAT19306	NOT10	271
3419289	NOT10_FAT19306	NOT10	136
3419290	NOT10_FAT19306	NOT10	200
3419291	NOT10_FAT19306	NOT10	96
3419292	NOT10_FAT19306	NOT10	212
3419293	NOT10_FAT19306	NOT10	271
3419294	NOT10_FAT19306	NOT10	200
3419295	NOT10_FAT19306	NOT10	180
3419296	NOT10_FAT19306	NOT10	66
3419297	NOT10_FAT19306	NOT10	167
3419298	NOT10_FAT19306	NOT10	157
3419299	NOT10_FAT19306	NOT10	172
3419300	NOT10_FAT19306	NOT10	315
3419301	NOT10_FAT19306	NOT10	94
3419302	NOT10_FAT19306	NOT10	214
3419303	NOT10_FAT19306	NOT10	143
3419304	NOT10_FAT19306	NOT10	124
3419305	NOT10_FAT19306	NOT10	137
3419306	NOT10_FAT19306	NOT10	94
3419307	NOT10_FAT19306	NOT10	62
3419308	NOT10_FAT19306	NOT10	8
3419309	NOT10_FAT19306	NOT10	92
3419310	NOT10_FAT19306	NOT10	165
3419311	NOT10_FAT19306	NOT10	86
3419312	NOT10_FAT19306	NOT10	35
3419313	NOT10_FAT19306	NOT10	137
3419314	NOT10_FAT19306	NOT10	51
3419315	NOT10_FAT19306	NOT10	124
3419316	NOT10_FAT19306	NOT10	52
3419317	NOT10_FAT19306	NOT10	118
3419318	NOT10_FAT19306	NOT10	59
3419319	NOT10_FAT19306	NOT10	108
3419320	NOT10_FAT19306	NOT10	118
3419321	NOT10_FAT19306	NOT10	156
3419322	NOT10_FAT19306	NOT10	212
3419323	NOT10_FAT19306	NOT10	171
3419324	NOT10_FAT19306	NOT10	200
3419325	NOT10_FAT19306	NOT10	180
3419326	NOT10_FAT19306	NOT10	165
3419327	NOT10_FAT19306	NOT10	177
3419328	NOT10_FAT19306	NOT10	86
3419329	NOT10_FAT19306	NOT10	167
3419330	NOT10_FAT19306	NOT10	315
3419331	NOT10_FAT19306	NOT10	214
3419332	NOT10_FAT19306	NOT10	143
3419333	NOT10_FAT19306	NOT10	38
3419334	NOT10_FAT19306	NOT10	78
3419335	NOT10_FAT19306	NOT10	219
3419336	NOT10_FAT19306	NOT10	137
3419337	NOT10_FAT19306	NOT10	94
3419338	NOT10_FAT19306	NOT10	78
3419339	NOT10_FAT19306	NOT10	62
3419340	NOT10_FAT19306	NOT10	8
3419341	NOT10_FAT19306	NOT10	92
3419342	NOT10_FAT19306	NOT10	86
3419343	NOT10_FAT19306	NOT10	52
3419344	NOT10_FAT19306	NOT10	59
3419345	NOT10_FAT19306	NOT10	108
3419346	NOT10_FAT19306	NOT10	62
3419347	NOT10_FAT19306	NOT10	118
3419348	NOT10_FAT19306	NOT10	156
3419349	NOT10_FAT19306	NOT10	171
3419350	NOT10_FAT19306	NOT10	177
3419351	NOT10_FAT19306	NOT10	86
3419352	NOT10_FAT19306	NOT10	165
3419353	NOT10_FAT19306	NOT10	143
3419354	NOT10_FAT19306	NOT10	124
3419355	NOT10_FAT19306	NOT10	38
3419356	NOT10_FAT19306	NOT10	78
3419357	NOT10_FAT19306	NOT10	137
3419358	NOT10_FAT19306	NOT10	94
3419359	NOT10_FAT19306	NOT10	78
3419360	NOT10_FAT19306	NOT10	62
3419361	NOT10_FAT19306	NOT10	92
3419362	NOT10_FAT19306	NOT10	86
3419363	NOT10_FAT19306	NOT10	35
3419364	NOT10_FAT19306	NOT10	51
3419365	NOT10_FAT19306	NOT10	124
3419366	NOT10_FAT19306	NOT10	59
3419367	NOT10_FAT19306	NOT10	108
3419368	NOT10_FAT19306	NOT10	118
3419369	NOT10_FAT19306	NOT10	156
3419370	NOT10_FAT19306	NOT10	96
3419371	NOT10_FAT19306	NOT10	271
3419372	NOT10_FAT19306	NOT10	136
3419373	NOT10_FAT19306	NOT10	180
3419374	NOT10_FAT19306	NOT10	165
3419375	NOT10_FAT19306	NOT10	66
3419376	NOT10_FAT19306	NOT10	177
3419377	NOT10_FAT19306	NOT10	167
3419378	NOT10_FAT19306	NOT10	157
3419379	NOT10_FAT19306	NOT10	172
3419380	NOT10_FAT19306	NOT10	315
3419381	NOT10_FAT19306	NOT10	94
3419382	NOT10_FAT19306	NOT10	143
3419383	NOT10_FAT19306	NOT10	38
3419384	NOT10_FAT19306	NOT10	219
3419385	NOT10_FAT19306	NOT10	8
3419386	NOT10_FAT19306	NOT10	86
3419387	NOT10_FAT19306	NOT10	108
3419388	NOT10_FAT19306	NOT10	62
3419389	NOT10_FAT19306	NOT10	96
3419390	NOT10_FAT19306	NOT10	136
3419391	NOT10_FAT19306	NOT10	167
3419392	NOT10_FAT19306	NOT10	157
3419393	NOT10_FAT19306	NOT10	172
3419394	NOT10_FAT19306	NOT10	315
3419395	NOT10_FAT19306	NOT10	94
3419396	NOT10_FAT19306	NOT10	165
3419397	NOT10_FAT19306	NOT10	124
3419398	NOT10_FAT19306	NOT10	78
3419399	NOT10_FAT19306	NOT10	284
3419400	NOT10_FAT19306	NOT10	223
3419401	NOT10_FAT19306	NOT10	68
3419402	NOT10_FAT19306	NOT10	68
3419403	NOT10_FAT19306	NOT10	160
3419404	NOT10_FAT19306	NOT10	110
3419405	NOT10_FAT19306	NOT10	68
3419406	NOT10_FAT19306	NOT10	68
3419407	NOT10_FAT19306	NOT10	216
3419408	NOT10_FAT19306	NOT10	160
3419409	NOT10_FAT19306	NOT10	110
3419410	NOT10_FAT19306	NOT10	68
3419411	NOT10_FAT19306	NOT10	68
3419412	NOT10_FAT19306	NOT10	160
3419413	NOT10_FAT19306	NOT10	110
3419414	NOT10_FAT19306	NOT10	12
3419415	NOT10_FAT19306	NOT10	130
3419416	NOT10_FAT19306	NOT10	249
3419417	NOT10_FAT19306	NOT10	135
3419418	NOT10_FAT19306	NOT10	132
3419419	NOT10_FAT19306	NOT10	89
3419420	NOT10_FAT19306	NOT10	225
3419421	NOT10_FAT19306	NOT10	172
3419422	NOT10_FAT19306	NOT10	168
3419423	NOT10_FAT19306	NOT10	185
3419424	NOT10_FAT19306	NOT10	273
3419425	NOT10_FAT19306	NOT10	176
3419426	NOT10_FAT19306	NOT10	122
3419427	NOT10_FAT19306	NOT10	98
3419428	NOT10_FAT19306	NOT10	11
3419429	NOT10_FAT19306	NOT10	172
3419430	NOT10_FAT19306	NOT10	245
3419431	NOT10_FAT19306	NOT10	205
3419432	NOT10_FAT19306	NOT10	144
3419433	NOT10_FAT19306	NOT10	107
3419434	NOT10_FAT19306	NOT10	61
3419435	NOT10_FAT19306	NOT10	84
3419436	NOT10_FAT19306	NOT10	197
3419437	NOT10_FAT19306	NOT10	222
3419438	NOT10_FAT19306	NOT10	12
3419439	NOT10_FAT19306	NOT10	130
3419440	NOT10_FAT19306	NOT10	249
3419441	NOT10_FAT19306	NOT10	135
3419442	NOT10_FAT19306	NOT10	132
3419443	NOT10_FAT19306	NOT10	89
3419444	NOT10_FAT19306	NOT10	225
3419445	NOT10_FAT19306	NOT10	172
3419446	NOT10_FAT19306	NOT10	168
3419447	NOT10_FAT19306	NOT10	185
3419448	NOT10_FAT19306	NOT10	273
3419449	NOT10_FAT19306	NOT10	176
3419450	NOT10_FAT19306	NOT10	122
3419451	NOT10_FAT19306	NOT10	98
3419452	NOT10_FAT19306	NOT10	11
3419453	NOT10_FAT19306	NOT10	172
3419454	NOT10_FAT19306	NOT10	245
3419455	NOT10_FAT19306	NOT10	205
3419456	NOT10_FAT19306	NOT10	144
3419457	NOT10_FAT19306	NOT10	107
3419458	NOT10_FAT19306	NOT10	61
3419459	NOT10_FAT19306	NOT10	84
3419460	NOT10_FAT19306	NOT10	197
3419461	NOT10_FAT19306	NOT10	222
3419462	NOT10_FAT19306	NOT10	185
3419463	NOT10_FAT19306	NOT10	273
3419464	NOT10_FAT19306	NOT10	176
3419465	NOT10_FAT19306	NOT10	122
3419466	NOT10_FAT19306	NOT10	98
3419467	NOT10_FAT19306	NOT10	11
3419468	NOT10_FAT19306	NOT10	172
3419469	NOT10_FAT19306	NOT10	245
3419470	NOT10_FAT19306	NOT10	205
3419471	NOT10_FAT19306	NOT10	144
3419472	NOT10_FAT19306	NOT10	107
3419473	NOT10_FAT19306	NOT10	61
3419474	NOT10_FAT19306	NOT10	84
3419475	NOT10_FAT19306	NOT10	197
3419476	NOT10_FAT19306	NOT10	222
3419477	NOT10_FAT19306	NOT10	135
3419478	NOT10_FAT19306	NOT10	135
3419479	NOT10_FAT19306	NOT10	12
3419480	NOT10_FAT19306	NOT10	33
3419481	NOT10_FAT19306	NOT10	15
3419482	NOT10_FAT19306	NOT10	7
3419483	NOT10_FAT19306	NOT10	33
3419484	NOT10_FAT19306	NOT10	73
3419485	NOT10_FAT19306	NOT10	95
3419486	NOT10_FAT19306	NOT10	41
3419487	NOT10_FAT19306	NOT10	123
3419488	NOT10_FAT19306	NOT10	163
3419489	NOT10_FAT19306	NOT10	104
3419490	NOT10_FAT19306	NOT10	58
3419491	NOT10_FAT19306	NOT10	172
3419492	NOT10_FAT19306	NOT10	81
3419493	NOT10_FAT19306	NOT10	98
3419494	NOT10_FAT19306	NOT10	135
3419495	NOT10_FAT19306	NOT10	100
3419496	NOT10_FAT19306	NOT10	103
3419497	NOT10_FAT19306	NOT10	36
3419498	NOT10_FAT19306	NOT10	99
3419499	NOT10_FAT19306	NOT10	45
3419500	NOT10_FAT19306	NOT10	66
3419501	NOT10_FAT19306	NOT10	15
3419502	NOT10_FAT19306	NOT10	78
3419503	NOT10_FAT19306	NOT10	7
3419504	NOT10_FAT19306	NOT10	185
3419505	NOT10_FAT19306	NOT10	29
3419506	NOT10_FAT19306	NOT10	67
3419507	NOT10_FAT19306	NOT10	58
3419508	NOT10_FAT19306	NOT10	90
3419509	NOT10_FAT19306	NOT10	98
3419510	NOT10_FAT19306	NOT10	71
3419511	NOT10_FAT19306	NOT10	163
3419512	NOT10_FAT19306	NOT10	50
3419513	NOT10_FAT19306	NOT10	123
3419514	NOT10_FAT19306	NOT10	99
3419515	NOT10_FAT19306	NOT10	68
3419516	NOT10_FAT19306	NOT10	100
3419517	NOT10_FAT19306	NOT10	103
3419518	NOT10_FAT19306	NOT10	116
3419519	NOT10_FAT19306	NOT10	135
3419520	NOT10_FAT19306	NOT10	172
3419521	NOT10_FAT19306	NOT10	66
3419522	NOT10_FAT19306	NOT10	103
3419523	NOT10_FAT19306	NOT10	104
3419524	NOT10_FAT19306	NOT10	78
3419525	NOT10_FAT19306	NOT10	205
3419526	NOT10_FAT19306	NOT10	78
3419527	NOT10_FAT19306	NOT10	73
3419528	NOT10_FAT19306	NOT10	227
3419529	NOT10_FAT19306	NOT10	95
3419530	NOT10_FAT19306	NOT10	41
3419531	NOT10_FAT19306	NOT10	15
3419532	NOT10_FAT19306	NOT10	81
3419533	NOT10_FAT19306	NOT10	33
3419534	NOT10_FAT19306	NOT10	125
3419535	NOT10_FAT19306	NOT10	36
3419536	NOT10_FAT19306	NOT10	45
3419537	NOT10_FAT19306	NOT10	7
3419538	NOT10_FAT19306	NOT10	7
3419539	NOT10_FAT19306	NOT10	141
3419540	NOT10_FAT19306	NOT10	15
3419541	NOT10_FAT19306	NOT10	7
3419542	NOT10_FAT19306	NOT10	185
3419543	NOT10_FAT19306	NOT10	29
3419544	NOT10_FAT19306	NOT10	67
3419545	NOT10_FAT19306	NOT10	36
3419546	NOT10_FAT19306	NOT10	58
3419547	NOT10_FAT19306	NOT10	7
3419548	NOT10_FAT19306	NOT10	90
3419549	NOT10_FAT19306	NOT10	98
3419550	NOT10_FAT19306	NOT10	125
3419551	NOT10_FAT19306	NOT10	163
3419552	NOT10_FAT19306	NOT10	50
3419553	NOT10_FAT19306	NOT10	123
3419554	NOT10_FAT19306	NOT10	99
3419555	NOT10_FAT19306	NOT10	100
3419556	NOT10_FAT19306	NOT10	103
3419557	NOT10_FAT19306	NOT10	41
3419558	NOT10_FAT19306	NOT10	116
3419559	NOT10_FAT19306	NOT10	135
3419560	NOT10_FAT19306	NOT10	104
3419561	NOT10_FAT19306	NOT10	78
3419562	NOT10_FAT19306	NOT10	172
3419563	NOT10_FAT19306	NOT10	66
3419564	NOT10_FAT19306	NOT10	103
3419565	NOT10_FAT19306	NOT10	205
3419566	NOT10_FAT19306	NOT10	78
3419567	NOT10_FAT19306	NOT10	73
3419568	NOT10_FAT19306	NOT10	15
3419569	NOT10_FAT19306	NOT10	81
3419570	NOT10_FAT19306	NOT10	227
3419571	NOT10_FAT19306	NOT10	95
3419572	NOT10_FAT19306	NOT10	33
3419573	NOT10_FAT19306	NOT10	45
3419574	NOT10_FAT19306	NOT10	109
3419575	NOT10_FAT19306	NOT10	83
3419576	NOT10_FAT19306	NOT10	75
3419577	NOT10_FAT19306	NOT10	208
3419578	NOT10_FAT19306	NOT10	178
3419579	NOT10_FAT19306	NOT10	74
3419580	NOT10_FAT19306	NOT10	234
3419581	NOT10_FAT19306	NOT10	83
3419582	NOT10_FAT19306	NOT10	125
3419583	NOT10_FAT19306	NOT10	92
3419584	NOT10_FAT19306	NOT10	35
3419585	NOT10_FAT19306	NOT10	60
3419586	NOT10_FAT19306	NOT10	217
3419587	NOT10_FAT19306	NOT10	144
3419588	NOT10_FAT19306	NOT10	129
3419589	NOT10_FAT19306	NOT10	92
3419590	NOT10_FAT19306	NOT10	136
3419591	NOT10_FAT19306	NOT10	87
3419592	NOT10_FAT19306	NOT10	16
3419593	NOT10_FAT19306	NOT10	116
3419594	NOT10_FAT19306	NOT10	10
3419595	NOT10_FAT19306	NOT10	76
3419596	NOT10_FAT19306	NOT10	115
3419597	NOT10_FAT19306	NOT10	169
3419598	NOT10_FAT19306	NOT10	44
3419599	NOT10_FAT19306	NOT10	132
3419600	NOT10_FAT19306	NOT10	24
3419601	NOT10_FAT19306	NOT10	57
3419602	NOT10_FAT19306	NOT10	227
3419603	NOT10_FAT19306	NOT10	85
3419604	NOT10_FAT19306	NOT10	87
3419605	NOT10_FAT19306	NOT10	161
3419606	NOT10_FAT19306	NOT10	166
3419607	NOT10_FAT19306	NOT10	95
3419608	NOT10_FAT19306	NOT10	28
3419609	NOT10_FAT19306	NOT10	43
3419610	NOT10_FAT19306	NOT10	10
3419611	NOT10_FAT19306	NOT10	136
3419612	NOT10_FAT19306	NOT10	100
3419613	NOT10_FAT19306	NOT10	59
3419614	NOT10_FAT19306	NOT10	58
3419615	NOT10_FAT19306	NOT10	33
3419616	NOT10_FAT19306	NOT10	69
3419617	NOT10_FAT19306	NOT10	162
3419618	NOT10_FAT19306	NOT10	268
3419619	NOT10_FAT19306	NOT10	141
3419620	NOT10_FAT19306	NOT10	30
3419621	NOT10_FAT19306	NOT10	137
3419622	NOT10_FAT19306	NOT10	52
3419623	NOT10_FAT19306	NOT10	99
3419624	NOT10_FAT19306	NOT10	99
3419625	NOT10_FAT19306	NOT10	15
3419626	NOT10_FAT19306	NOT10	45
3419627	NOT10_FAT19306	NOT10	71
3419628	NOT10_FAT19306	NOT10	131
3419629	NOT10_FAT19306	NOT10	59
3419630	NOT10_FAT19306	NOT10	56
3419631	NOT10_FAT19306	NOT10	152
3419632	NOT10_FAT19306	NOT10	112
3419633	NOT10_FAT19306	NOT10	43
3419634	NOT10_FAT19306	NOT10	42
3419635	NOT10_FAT19306	NOT10	95
3419636	NOT10_FAT19306	NOT10	66
3419637	NOT10_FAT19306	NOT10	91
3419638	NOT10_FAT19306	NOT10	51
3419639	NOT10_FAT19306	NOT10	79
3419640	NOT10_FAT19306	NOT10	127
3419641	NOT10_FAT19306	NOT10	51
3419642	NOT10_FAT19306	NOT10	84
3419643	NOT10_FAT19306	NOT10	51
3419644	NOT10_FAT19306	NOT10	99
3419645	NOT10_FAT19306	NOT10	15
3419646	NOT10_FAT19306	NOT10	71
3419647	NOT10_FAT19306	NOT10	59
3419648	NOT10_FAT19306	NOT10	56
3419649	NOT10_FAT19306	NOT10	152
3419650	NOT10_FAT19306	NOT10	66
3419651	NOT10_FAT19306	NOT10	91
3419652	NOT10_FAT19306	NOT10	51
3419653	NOT10_FAT19306	NOT10	79
3419654	NOT10_FAT19306	NOT10	84
3419655	NOT10_FAT19306	NOT10	51
3419656	NOT10_FAT19306	NOT10	15
3419657	NOT10_FAT19306	NOT10	185
3419658	NOT10_FAT19306	NOT10	7
3419659	NOT10_FAT19306	NOT10	139
3419660	NOT10_FAT19306	NOT10	71
3419661	NOT10_FAT19306	NOT10	72
3419662	NOT10_FAT19306	NOT10	67
3419663	NOT10_FAT19306	NOT10	69
3419664	NOT10_FAT19306	NOT10	31
3419665	NOT10_FAT19306	NOT10	29
3419666	NOT10_FAT19306	NOT10	63
3419667	NOT10_FAT19306	NOT10	73
3419668	NOT10_FAT19306	NOT10	79
3419669	NOT10_FAT19306	NOT10	122
3419670	NOT10_FAT19306	NOT10	154
3419671	NOT10_FAT19306	NOT10	32
3419672	NOT10_FAT19306	NOT10	119
3419673	NOT10_FAT19306	NOT10	48
3419674	NOT10_FAT19306	NOT10	259
3419675	NOT10_FAT19306	NOT10	243
3419676	NOT10_FAT19306	NOT10	7
3419677	NOT10_FAT19306	NOT10	259
3419678	NOT10_FAT19306	NOT10	243
3419679	NOT10_FAT19306	NOT10	109
3419680	NOT10_FAT19306	NOT10	141
3419681	NOT10_FAT19306	NOT10	188
3419682	NOT10_FAT19306	NOT10	136
3419683	NOT10_FAT19306	NOT10	116
3419684	NOT10_FAT19306	NOT10	88
3419685	NOT10_FAT19306	NOT10	251
3419686	NOT10_FAT19306	NOT10	83
3419687	NOT10_FAT19306	NOT10	129
3419688	NOT10_FAT19306	NOT10	147
3419689	NOT10_FAT19306	NOT10	50
3419690	NOT10_FAT19306	NOT10	107
3419691	NOT10_FAT19306	NOT10	147
3419692	NOT10_FAT19306	NOT10	50
3419693	NOT10_FAT19306	NOT10	107
3419694	NOT10_FAT19306	NOT10	48
3419695	NOT10_FAT19306	NOT10	79
3419696	NOT10_FAT19306	NOT10	117
3419697	NOT10_FAT19306	NOT10	113
3419698	NOT10_FAT19306	NOT10	131
3419699	NOT10_FAT19306	NOT10	97
3419700	NOT10_FAT19306	NOT10	39
3419701	NOT10_FAT19306	NOT10	104
3419702	NOT10_FAT19306	NOT10	123
3419703	NOT10_FAT19306	NOT10	259
3419704	NOT10_FAT19306	NOT10	70
3419705	NOT10_FAT19306	NOT10	56
3419706	NOT10_FAT19306	NOT10	152
3419707	NOT10_FAT19306	NOT10	96
3419708	NOT10_FAT19306	NOT10	217
3419709	NOT10_FAT19306	NOT10	72
3419710	NOT10_FAT19306	NOT10	123
3419711	NOT10_FAT19306	NOT10	110
3419712	NOT10_FAT19306	NOT10	122
3419713	NOT10_FAT19306	NOT10	38
3419714	NOT10_FAT19306	NOT10	118
3419715	NOT10_FAT19306	NOT10	82
3419716	NOT10_FAT19306	NOT10	54
3419717	NOT10_FAT19306	NOT10	46
3419718	NOT10_FAT19306	NOT10	59
3419719	NOT10_FAT19306	NOT10	33
3419720	NOT10_FAT19306	NOT10	117
3419721	NOT10_FAT19306	NOT10	70
3419722	NOT10_FAT19306	NOT10	75
3419723	NOT10_FAT19306	NOT10	49
3419724	NOT10_FAT19306	NOT10	146
3419725	NOT10_FAT19306	NOT10	36
3419726	NOT10_FAT19306	NOT10	126
3419727	NOT10_FAT19306	NOT10	246
3419728	NOT10_FAT19306	NOT10	111
3419729	NOT10_FAT19306	NOT10	116
3419730	NOT10_FAT19306	NOT10	234
3419731	NOT10_FAT19306	NOT10	123
3419732	NOT10_FAT19306	NOT10	135
3419733	NOT10_FAT19306	NOT10	172
3419734	NOT10_FAT19306	NOT10	277
3419735	NOT10_FAT19306	NOT10	138
3419736	NOT10_FAT19306	NOT10	101
3419737	NOT10_FAT19306	NOT10	42
3419738	NOT10_FAT19306	NOT10	54
3419739	NOT10_FAT19306	NOT10	63
3419740	NOT10_FAT19306	NOT10	97
3419741	NOT10_FAT19306	NOT10	91
3419742	NOT10_FAT19306	NOT10	93
3419743	NOT10_FAT19306	NOT10	29
3419744	NOT10_FAT19306	NOT10	60
3419745	NOT10_FAT19306	NOT10	70
3419746	NOT10_FAT19306	NOT10	124
3419747	NOT10_FAT19306	NOT10	151
3419748	NOT10_FAT19306	NOT10	106
3419749	NOT10_FAT19306	NOT10	184
3419750	NOT10_FAT19306	NOT10	164
3419751	NOT10_FAT19306	NOT10	246
3419752	NOT10_FAT19306	NOT10	80
3419753	NOT10_FAT19306	NOT10	141
3419754	NOT10_FAT19306	NOT10	111
3419755	NOT10_FAT19306	NOT10	159
3419756	NOT10_FAT19306	NOT10	106
3419757	NOT10_FAT19306	NOT10	201
3419758	NOT10_FAT19306	NOT10	51
3419759	NOT10_FAT19306	NOT10	29
3419760	NOT10_FAT19306	NOT10	254
3419761	NOT10_FAT19306	NOT10	117
3419762	NOT10_FAT19306	NOT10	143
3419763	NOT10_FAT19306	NOT10	138
3419764	NOT10_FAT19306	NOT10	101
3419765	NOT10_FAT19306	NOT10	122
3419766	NOT10_FAT19306	NOT10	33
3419767	NOT10_FAT19306	NOT10	70
3419768	NOT10_FAT19306	NOT10	116
3419769	NOT10_FAT19306	NOT10	101
3419770	NOT10_FAT19306	NOT10	82
3419771	NOT10_FAT19306	NOT10	126
3419772	NOT10_FAT19306	NOT10	75
3419773	NOT10_FAT19306	NOT10	120
3419774	NOT10_FAT19306	NOT10	121
3419775	NOT10_FAT19306	NOT10	88
3419776	NOT10_FAT19306	NOT10	49
3419777	NOT10_FAT19306	NOT10	59
3419778	NOT10_FAT19306	NOT10	135
3419779	NOT10_FAT19306	NOT10	36
3419780	NOT10_FAT19306	NOT10	104
3419781	NOT10_FAT19306	NOT10	123
3419782	NOT10_FAT19306	NOT10	126
3419783	NOT10_FAT19306	NOT10	172
3419784	NOT10_FAT19306	NOT10	146
3419785	NOT10_FAT19306	NOT10	234
3419786	NOT10_FAT19306	NOT10	277
3419787	NOT10_FAT19306	NOT10	101
3419788	NOT10_FAT19306	NOT10	42
3419789	NOT10_FAT19306	NOT10	54
3419790	NOT10_FAT19306	NOT10	63
3419791	NOT10_FAT19306	NOT10	97
3419792	NOT10_FAT19306	NOT10	91
3419793	NOT10_FAT19306	NOT10	93
3419794	NOT10_FAT19306	NOT10	29
3419795	NOT10_FAT19306	NOT10	60
3419796	NOT10_FAT19306	NOT10	149
3419797	NOT10_FAT19306	NOT10	117
3419798	NOT10_FAT19306	NOT10	225
3419799	NOT10_FAT19306	NOT10	47
3419800	NOT10_FAT19306	NOT10	8
3419801	NOT10_FAT19306	NOT10	182
3419802	NOT10_FAT19306	NOT10	105
3419803	NOT10_FAT19306	NOT10	109
3419804	NOT10_FAT19306	NOT10	91
3419805	NOT10_FAT19306	NOT10	116
3419806	NOT10_FAT19306	NOT10	96
3419807	NOT10_FAT19306	NOT10	39
3419808	NOT10_FAT19306	NOT10	90
3419809	NOT10_FAT19306	NOT10	105
3419810	NOT10_FAT19306	NOT10	258
3419811	NOT10_FAT19306	NOT10	127
3419812	NOT10_FAT19306	NOT10	89
3419813	NOT10_FAT19306	NOT10	118
3419814	NOT10_FAT19306	NOT10	80
3419815	NOT10_FAT19306	NOT10	92
3419816	NOT10_FAT19306	NOT10	182
3419817	NOT10_FAT19306	NOT10	138
3419818	NOT10_FAT19306	NOT10	118
3419819	NOT10_FAT19306	NOT10	129
3419820	NOT10_FAT19306	NOT10	152
3419821	NOT10_FAT19306	NOT10	116
3419822	NOT10_FAT19306	NOT10	12
3419823	NOT10_FAT19306	NOT10	45
3419824	NOT10_FAT19306	NOT10	8
3419825	NOT10_FAT19306	NOT10	109
3419826	NOT10_FAT19306	NOT10	116
3419827	NOT10_FAT19306	NOT10	70
3419828	NOT10_FAT19306	NOT10	91
3419829	NOT10_FAT19306	NOT10	258
3419830	NOT10_FAT19306	NOT10	182
3419831	NOT10_FAT19306	NOT10	89
3419832	NOT10_FAT19306	NOT10	105
3419833	NOT10_FAT19306	NOT10	105
3419834	NOT10_FAT19306	NOT10	127
3419835	NOT10_FAT19306	NOT10	96
3419836	NOT10_FAT19306	NOT10	90
3419837	NOT10_FAT19306	NOT10	47
3419838	NOT10_FAT19306	NOT10	39
3419839	NOT10_FAT19306	NOT10	225
3419840	NOT10_FAT19306	NOT10	118
3419841	NOT10_FAT19306	NOT10	80
3419842	NOT10_FAT19306	NOT10	92
3419843	NOT10_FAT19306	NOT10	182
3419844	NOT10_FAT19306	NOT10	138
3419845	NOT10_FAT19306	NOT10	118
3419846	NOT10_FAT19306	NOT10	129
3419847	NOT10_FAT19306	NOT10	152
3419848	NOT10_FAT19306	NOT10	116
3419849	NOT10_FAT19306	NOT10	12
3419850	NOT10_FAT19306	NOT10	45
3419851	NOT10_FAT19306	NOT10	80
3419852	NOT10_FAT19306	NOT10	92
3419853	NOT10_FAT19306	NOT10	182
3419854	NOT10_FAT19306	NOT10	138
3419855	NOT10_FAT19306	NOT10	118
3419856	NOT10_FAT19306	NOT10	129
3419857	NOT10_FAT19306	NOT10	152
3419858	NOT10_FAT19306	NOT10	116
3419859	NOT10_FAT19306	NOT10	12
3419860	NOT10_FAT19306	NOT10	45
3419861	NOT10_FAT19306	NOT10	107
3419862	NOT10_FAT19306	NOT10	51
3419863	NOT10_FAT19306	NOT10	149
3419864	NOT10_FAT19306	NOT10	81
3419865	NOT10_FAT19306	NOT10	167
3419866	NOT10_FAT19306	NOT10	106
3419867	NOT10_FAT19306	NOT10	8
3419868	NOT10_FAT19306	NOT10	130
3419869	NOT10_FAT19306	NOT10	230
3419870	NOT10_FAT19306	NOT10	275
3419871	NOT10_FAT19306	NOT10	220
3419872	NOT10_FAT19306	NOT10	236
3419873	NOT10_FAT19306	NOT10	265
3419874	NOT10_FAT19306	NOT10	225
3419875	NOT10_FAT19306	NOT10	116
3419876	NOT10_FAT19306	NOT10	335
3419877	NOT10_FAT19306	NOT10	67
3419878	NOT10_FAT19306	NOT10	194
3419879	NOT10_FAT19306	NOT10	221
3419880	NOT10_FAT19306	NOT10	277
3419881	NOT10_FAT19306	NOT10	225
3419882	NOT10_FAT19306	NOT10	152
3419883	NOT10_FAT19306	NOT10	187
3419884	NOT10_FAT19306	NOT10	273
3419885	NOT10_FAT19306	NOT10	58
3419886	NOT10_FAT19306	NOT10	281
3419887	NOT10_FAT19306	NOT10	107
3419888	NOT10_FAT19306	NOT10	51
3419889	NOT10_FAT19306	NOT10	167
3419890	NOT10_FAT19306	NOT10	81
3419891	NOT10_FAT19306	NOT10	130
3419892	NOT10_FAT19306	NOT10	281
3419893	NOT10_FAT19306	NOT10	230
3419894	NOT10_FAT19306	NOT10	275
3419895	NOT10_FAT19306	NOT10	236
3419896	NOT10_FAT19306	NOT10	281
3419897	NOT10_FAT19306	NOT10	107
3419898	NOT10_FAT19306	NOT10	51
3419899	NOT10_FAT19306	NOT10	167
3419900	NOT10_FAT19306	NOT10	106
3419901	NOT10_FAT19306	NOT10	149
3419902	NOT10_FAT19306	NOT10	81
3419903	NOT10_FAT19306	NOT10	130
3419904	NOT10_FAT19306	NOT10	281
3419905	NOT10_FAT19306	NOT10	230
3419906	NOT10_FAT19306	NOT10	275
3419907	NOT10_FAT19306	NOT10	220
3419908	NOT10_FAT19306	NOT10	236
3419909	NOT10_FAT19306	NOT10	265
3419910	NOT10_FAT19306	NOT10	225
3419911	NOT10_FAT19306	NOT10	116
3419912	NOT10_FAT19306	NOT10	335
3419913	NOT10_FAT19306	NOT10	67
3419914	NOT10_FAT19306	NOT10	194
3419915	NOT10_FAT19306	NOT10	221
3419916	NOT10_FAT19306	NOT10	277
3419917	NOT10_FAT19306	NOT10	225
3419918	NOT10_FAT19306	NOT10	187
3419919	NOT10_FAT19306	NOT10	273
3419920	NOT10_FAT19306	NOT10	58
3419921	NOT10_FAT19306	NOT10	167
3419922	NOT10_FAT19306	NOT10	81
3419923	NOT10_FAT19306	NOT10	149
3419924	NOT10_FAT19306	NOT10	106
3419925	NOT10_FAT19306	NOT10	130
3419926	NOT10_FAT19306	NOT10	230
3419927	NOT10_FAT19306	NOT10	275
3419928	NOT10_FAT19306	NOT10	107
3419929	NOT10_FAT19306	NOT10	220
3419930	NOT10_FAT19306	NOT10	236
3419931	NOT10_FAT19306	NOT10	265
3419932	NOT10_FAT19306	NOT10	225
3419933	NOT10_FAT19306	NOT10	116
3419934	NOT10_FAT19306	NOT10	335
3419935	NOT10_FAT19306	NOT10	67
3419936	NOT10_FAT19306	NOT10	194
3419937	NOT10_FAT19306	NOT10	221
3419938	NOT10_FAT19306	NOT10	277
3419939	NOT10_FAT19306	NOT10	225
3419940	NOT10_FAT19306	NOT10	152
3419941	NOT10_FAT19306	NOT10	187
3419942	NOT10_FAT19306	NOT10	273
3419943	NOT10_FAT19306	NOT10	58
3419944	NOT10_FAT19306	NOT10	281
3419945	NOT10_FAT19306	NOT10	107
3419946	NOT10_FAT19306	NOT10	51
3419947	NOT10_FAT19306	NOT10	281
3419948	NOT10_FAT19306	NOT10	107
3419949	NOT10_FAT19306	NOT10	51
3419950	NOT10_FAT19306	NOT10	81
3419951	NOT10_FAT19306	NOT10	130
3419952	NOT10_FAT19306	NOT10	81
3419953	NOT10_FAT19306	NOT10	130
3419954	NOT10_FAT19306	NOT10	281
3419955	NOT10_FAT19306	NOT10	277
3419956	NOT10_FAT19306	NOT10	225
3419957	NOT10_FAT19306	NOT10	242
3419958	NOT10_FAT19306	NOT10	127
3419959	NOT10_FAT19306	NOT10	169
3419960	NOT10_FAT19306	NOT10	99
3419961	NOT10_FAT19306	NOT10	99
3419962	NOT10_FAT19306	NOT10	95
3419963	NOT10_FAT19306	NOT10	157
3419964	NOT10_FAT19306	NOT10	167
3419965	NOT10_FAT19306	NOT10	145
3419966	NOT10_FAT19306	NOT10	118
3419967	NOT10_FAT19306	NOT10	97
3419968	NOT10_FAT19306	NOT10	65
3419969	NOT10_FAT19306	NOT10	172
3419970	NOT10_FAT19306	NOT10	150
3419971	NOT10_FAT19306	NOT10	242
3419972	NOT10_FAT19306	NOT10	127
3419973	NOT10_FAT19306	NOT10	169
3419974	NOT10_FAT19306	NOT10	99
3419975	NOT10_FAT19306	NOT10	99
3419976	NOT10_FAT19306	NOT10	95
3419977	NOT10_FAT19306	NOT10	157
3419978	NOT10_FAT19306	NOT10	137
3419979	NOT10_FAT19306	NOT10	215
3419980	NOT10_FAT19306	NOT10	144
3419981	NOT10_FAT19306	NOT10	242
3419982	NOT10_FAT19306	NOT10	127
3419983	NOT10_FAT19306	NOT10	169
3419984	NOT10_FAT19306	NOT10	99
3419985	NOT10_FAT19306	NOT10	99
3419986	NOT10_FAT19306	NOT10	95
3419987	NOT10_FAT19306	NOT10	157
3419988	NOT10_FAT19306	NOT10	167
3419989	NOT10_FAT19306	NOT10	145
3419990	NOT10_FAT19306	NOT10	118
3419991	NOT10_FAT19306	NOT10	97
3419992	NOT10_FAT19306	NOT10	65
3419993	NOT10_FAT19306	NOT10	172
3419994	NOT10_FAT19306	NOT10	150
3419995	NOT10_FAT19306	NOT10	64
3419996	NOT10_FAT19306	NOT10	113
3419997	NOT10_FAT19306	NOT10	205
3419998	NOT10_FAT19306	NOT10	119
3419999	NOT10_FAT19306	NOT10	144
3420000	NOT10_FAT19306	NOT10	127
3420001	NOT10_FAT19306	NOT10	28
3420002	NOT10_FAT19306	NOT10	205
3420003	NOT10_FAT19306	NOT10	242
3420004	NOT10_FAT19306	NOT10	127
3420005	NOT10_FAT19306	NOT10	169
3420006	NOT10_FAT19306	NOT10	99
3420007	NOT10_FAT19306	NOT10	99
3420008	NOT10_FAT19306	NOT10	95
3420009	NOT10_FAT19306	NOT10	157
3420010	NOT10_FAT19306	NOT10	167
3420011	NOT10_FAT19306	NOT10	64
3420012	NOT10_FAT19306	NOT10	113
3420013	NOT10_FAT19306	NOT10	119
3420014	NOT10_FAT19306	NOT10	137
3420015	NOT10_FAT19306	NOT10	242
3420016	NOT10_FAT19306	NOT10	127
3420017	NOT10_FAT19306	NOT10	169
3420018	NOT10_FAT19306	NOT10	99
3420019	NOT10_FAT19306	NOT10	99
3420020	NOT10_FAT19306	NOT10	95
3420021	NOT10_FAT19306	NOT10	157
3420022	NOT10_FAT19306	NOT10	167
3420023	NOT10_FAT19306	NOT10	145
3420024	NOT10_FAT19306	NOT10	118
3420025	NOT10_FAT19306	NOT10	97
3420026	NOT10_FAT19306	NOT10	65
3420027	NOT10_FAT19306	NOT10	28
3420028	NOT10_FAT19306	NOT10	172
3420029	NOT10_FAT19306	NOT10	150
3420030	NOT10_FAT19306	NOT10	64
3420031	NOT10_FAT19306	NOT10	113
3420032	NOT10_FAT19306	NOT10	205
3420033	NOT10_FAT19306	NOT10	215
3420034	NOT10_FAT19306	NOT10	144
3420035	NOT10_FAT19306	NOT10	127
3420036	NOT10_FAT19306	NOT10	145
3420037	NOT10_FAT19306	NOT10	118
3420038	NOT10_FAT19306	NOT10	97
3420039	NOT10_FAT19306	NOT10	65
3420040	NOT10_FAT19306	NOT10	28
3420041	NOT10_FAT19306	NOT10	172
3420042	NOT10_FAT19306	NOT10	150
3420043	NOT10_FAT19306	NOT10	64
3420044	NOT10_FAT19306	NOT10	113
3420045	NOT10_FAT19306	NOT10	205
3420046	NOT10_FAT19306	NOT10	119
3420047	NOT10_FAT19306	NOT10	137
3420048	NOT10_FAT19306	NOT10	215
3420049	NOT10_FAT19306	NOT10	127
3420050	NOT10_FAT19306	NOT10	28
3420051	NOT10_FAT19306	NOT10	127
3420052	NOT10_FAT19306	NOT10	242
3420053	NOT10_FAT19306	NOT10	169
3420054	NOT10_FAT19306	NOT10	99
3420055	NOT10_FAT19306	NOT10	99
3420056	NOT10_FAT19306	NOT10	95
3420057	NOT10_FAT19306	NOT10	157
3420058	NOT10_FAT19306	NOT10	167
3420059	NOT10_FAT19306	NOT10	145
3420060	NOT10_FAT19306	NOT10	118
3420061	NOT10_FAT19306	NOT10	97
3420062	NOT10_FAT19306	NOT10	65
3420063	NOT10_FAT19306	NOT10	28
3420064	NOT10_FAT19306	NOT10	172
3420065	NOT10_FAT19306	NOT10	150
3420066	NOT10_FAT19306	NOT10	64
3420067	NOT10_FAT19306	NOT10	113
3420068	NOT10_FAT19306	NOT10	205
3420069	NOT10_FAT19306	NOT10	119
3420070	NOT10_FAT19306	NOT10	137
3420071	NOT10_FAT19306	NOT10	215
3420072	NOT10_FAT19306	NOT10	127
3420073	NOT10_FAT19306	NOT10	80
3420074	NOT10_FAT19306	NOT10	167
3420075	NOT10_FAT19306	NOT10	145
3420076	NOT10_FAT19306	NOT10	118
3420077	NOT10_FAT19306	NOT10	97
3420078	NOT10_FAT19306	NOT10	65
3420079	NOT10_FAT19306	NOT10	28
3420080	NOT10_FAT19306	NOT10	172
3420081	NOT10_FAT19306	NOT10	150
3420082	NOT10_FAT19306	NOT10	64
3420083	NOT10_FAT19306	NOT10	113
3420084	NOT10_FAT19306	NOT10	205
3420085	NOT10_FAT19306	NOT10	119
3420086	NOT10_FAT19306	NOT10	137
3420087	NOT10_FAT19306	NOT10	215
3420088	NOT10_FAT19306	NOT10	127
3420089	NOT10_FAT19306	NOT10	119
3420090	NOT10_FAT19306	NOT10	137
3420091	NOT10_FAT19306	NOT10	215
3420092	NOT10_FAT19306	NOT10	127
3420093	NOT10_FAT19306	NOT10	147
3420094	NOT10_FAT19306	NOT10	72
3420095	NOT10_FAT19306	NOT10	65
3420096	NOT10_FAT19306	NOT10	97
3420097	NOT10_FAT19306	NOT10	125
3420098	NOT10_FAT19306	NOT10	229
3420099	NOT10_FAT19306	NOT10	185
3420100	NOT10_FAT19306	NOT10	154
3420101	NOT10_FAT19306	NOT10	140
3420102	NOT10_FAT19306	NOT10	34
3420103	NOT10_FAT19306	NOT10	94
3420104	NOT10_FAT19306	NOT10	240
3420105	NOT10_FAT19306	NOT10	147
3420106	NOT10_FAT19306	NOT10	72
3420107	NOT10_FAT19306	NOT10	65
3420108	NOT10_FAT19306	NOT10	97
3420109	NOT10_FAT19306	NOT10	125
3420110	NOT10_FAT19306	NOT10	229
3420111	NOT10_FAT19306	NOT10	185
3420112	NOT10_FAT19306	NOT10	154
3420113	NOT10_FAT19306	NOT10	140
3420114	NOT10_FAT19306	NOT10	34
3420115	NOT10_FAT19306	NOT10	94
3420116	NOT10_FAT19306	NOT10	240
3420117	NOT10_FAT19306	NOT10	72
3420118	NOT10_FAT19306	NOT10	65
3420119	NOT10_FAT19306	NOT10	97
3420120	NOT10_FAT19306	NOT10	125
3420121	NOT10_FAT19306	NOT10	229
3420122	NOT10_FAT19306	NOT10	185
3420123	NOT10_FAT19306	NOT10	154
3420124	NOT10_FAT19306	NOT10	140
3420125	NOT10_FAT19306	NOT10	34
3420126	NOT10_FAT19306	NOT10	94
3420127	NOT10_FAT19306	NOT10	240
3420128	NOT10_FAT19306	NOT10	240
3420129	NOT10_FAT19306	NOT10	147
3420130	NOT10_FAT19306	NOT10	240
3420131	NOT10_FAT19306	NOT10	147
3420132	NOT10_FAT19306	NOT10	72
3420133	NOT10_FAT19306	NOT10	65
3420134	NOT10_FAT19306	NOT10	97
3420135	NOT10_FAT19306	NOT10	125
3420136	NOT10_FAT19306	NOT10	229
3420137	NOT10_FAT19306	NOT10	185
3420138	NOT10_FAT19306	NOT10	154
3420139	NOT10_FAT19306	NOT10	140
3420140	NOT10_FAT19306	NOT10	94
3420141	NOT10_FAT19306	NOT10	240
3420142	NOT10_FAT19306	NOT10	240
3420143	NOT10_FAT19306	NOT10	240
3420144	NOT10_FAT19306	NOT10	147
3420145	NOT10_FAT19306	NOT10	147
3420146	NOT10_FAT19306	NOT10	72
3420147	NOT10_FAT19306	NOT10	65
3420148	NOT10_FAT19306	NOT10	97
3420149	NOT10_FAT19306	NOT10	125
3420150	NOT10_FAT19306	NOT10	229
3420151	NOT10_FAT19306	NOT10	185
3420152	NOT10_FAT19306	NOT10	154
3420153	NOT10_FAT19306	NOT10	154
3420154	NOT10_FAT19306	NOT10	156
3420155	NOT10_FAT19306	NOT10	212
3420156	NOT10_FAT19306	NOT10	140
3420157	NOT10_FAT19306	NOT10	34
3420158	NOT10_FAT19306	NOT10	94
3420159	NOT10_FAT19306	NOT10	140
3420160	NOT10_FAT19306	NOT10	34
3420161	NOT10_FAT19306	NOT10	34
3420162	NOT10_FAT19306	NOT10	94
3420163	NOT10_FAT19306	NOT10	139
3420164	NOT10_FAT19306	NOT10	74
3420165	NOT10_FAT19306	NOT10	103
3420166	NOT10_FAT19306	NOT10	154
3420167	NOT10_FAT19306	NOT10	38
3420168	NOT10_FAT19306	NOT10	91
3420169	NOT10_FAT19306	NOT10	70
3420170	NOT10_FAT19306	NOT10	105
3420171	NOT10_FAT19306	NOT10	67
3420172	NOT10_FAT19306	NOT10	214
3420173	NOT10_FAT19306	NOT10	100
3420174	NOT10_FAT19306	NOT10	202
3420175	NOT10_FAT19306	NOT10	164
3420176	NOT10_FAT19306	NOT10	142
3420177	NOT10_FAT19306	NOT10	176
3420178	NOT10_FAT19306	NOT10	118
3420179	NOT10_FAT19306	NOT10	177
3420180	NOT10_FAT19306	NOT10	63
3420181	NOT10_FAT19306	NOT10	207
3420182	NOT10_FAT19306	NOT10	74
3420183	NOT10_FAT19306	NOT10	120
3420184	NOT10_FAT19306	NOT10	52
3420185	NOT10_FAT19306	NOT10	185
3420186	NOT10_FAT19306	NOT10	55
3420187	NOT10_FAT19306	NOT10	208
3420188	NOT10_FAT19306	NOT10	80
3420189	NOT10_FAT19306	NOT10	84
3420190	NOT10_FAT19306	NOT10	114
3420191	NOT10_FAT19306	NOT10	54
3420192	NOT10_FAT19306	NOT10	116
3420193	NOT10_FAT19306	NOT10	117
3420194	NOT10_FAT19306	NOT10	97
3420195	NOT10_FAT19306	NOT10	45
3420196	NOT10_FAT19306	NOT10	192
3420197	NOT10_FAT19306	NOT10	226
3420198	NOT10_FAT19306	NOT10	119
3420199	NOT10_FAT19306	NOT10	53
3420200	NOT10_FAT19306	NOT10	110
3420201	NOT10_FAT19306	NOT10	88
3420202	NOT10_FAT19306	NOT10	49
3420203	NOT10_FAT19306	NOT10	37
3420204	NOT10_FAT19306	NOT10	63
3420205	NOT10_FAT19306	NOT10	53
3420206	NOT10_FAT19306	NOT10	79
3420207	NOT10_FAT19306	NOT10	57
3420208	NOT10_FAT19306	NOT10	140
3420209	NOT10_FAT19306	NOT10	62
3420210	NOT10_FAT19306	NOT10	151
3420211	NOT10_FAT19306	NOT10	218
3420212	NOT10_FAT19306	NOT10	238
3420213	NOT10_FAT19306	NOT10	123
3420214	NOT10_FAT19306	NOT10	219
3420215	NOT10_FAT19306	NOT10	104
3420216	NOT10_FAT19306	NOT10	83
3420217	NOT10_FAT19306	NOT10	34
3420218	NOT10_FAT19306	NOT10	105
3420219	NOT10_FAT19306	NOT10	88
3420220	NOT10_FAT19306	NOT10	67
3420221	NOT10_FAT19306	NOT10	56
3420222	NOT10_FAT19306	NOT10	81
3420223	NOT10_FAT19306	NOT10	74
3420224	NOT10_FAT19306	NOT10	140
3420225	NOT10_FAT19306	NOT10	173
3420226	NOT10_FAT19306	NOT10	50
3420227	NOT10_FAT19306	NOT10	244
3420228	NOT10_FAT19306	NOT10	288
3420229	NOT10_FAT19306	NOT10	199
3420230	NOT10_FAT19306	NOT10	193
3420231	NOT10_FAT19306	NOT10	217
3420232	NOT10_FAT19306	NOT10	208
3420233	NOT10_FAT19306	NOT10	245
3420234	NOT10_FAT19306	NOT10	170
3420235	NOT10_FAT19306	NOT10	64
3420236	NOT10_FAT19306	NOT10	90
3420237	NOT10_FAT19306	NOT10	281
3420238	NOT10_FAT19306	NOT10	33
3420239	NOT10_FAT19306	NOT10	36
3420240	NOT10_FAT19306	NOT10	114
3420241	NOT10_FAT19306	NOT10	14
3420242	NOT10_FAT19306	NOT10	121
3420243	NOT10_FAT19306	NOT10	258
3420244	NOT10_FAT19306	NOT10	159
3420245	NOT10_FAT19306	NOT10	109
3420246	NOT10_FAT19306	NOT10	116
3420247	NOT10_FAT19306	NOT10	127
3420248	NOT10_FAT19306	NOT10	148
3420249	NOT10_FAT19306	NOT10	65
3420250	NOT10_FAT19306	NOT10	126
3420251	NOT10_FAT19306	NOT10	217
3420252	NOT10_FAT19306	NOT10	245
3420253	NOT10_FAT19306	NOT10	208
3420254	NOT10_FAT19306	NOT10	193
3420255	NOT10_FAT19306	NOT10	170
3420256	NOT10_FAT19306	NOT10	217
3420257	NOT10_FAT19306	NOT10	199
3420258	NOT10_FAT19306	NOT10	61
3420259	NOT10_FAT19306	NOT10	209
3420260	NOT10_FAT19306	NOT10	24
3420261	NOT10_FAT19306	NOT10	117
3420262	NOT10_FAT19306	NOT10	44
3420263	NOT10_FAT19306	NOT10	198
3420264	NOT10_FAT19306	NOT10	122
3420265	NOT10_FAT19306	NOT10	84
3420266	NOT10_FAT19306	NOT10	227
3420267	NOT10_FAT19306	NOT10	132
3420268	NOT10_FAT19306	NOT10	195
3420269	NOT10_FAT19306	NOT10	141
3420270	NOT10_FAT19306	NOT10	212
3420271	NOT10_FAT19306	NOT10	72
3420272	NOT10_FAT19306	NOT10	160
3420273	NOT10_FAT19306	NOT10	158
3420274	NOT10_FAT19306	NOT10	109
3420275	NOT10_FAT19306	NOT10	192
3420276	NOT10_FAT19306	NOT10	84
3420277	NOT10_FAT19306	NOT10	129
3420278	NOT10_FAT19306	NOT10	104
3420279	NOT10_FAT19306	NOT10	64
3420280	NOT10_FAT19306	NOT10	82
3420281	NOT10_FAT19306	NOT10	86
3420282	NOT10_FAT19306	NOT10	121
3420283	NOT10_FAT19306	NOT10	80
3420284	NOT10_FAT19306	NOT10	114
3420285	NOT10_FAT19306	NOT10	133
3420286	NOT10_FAT19306	NOT10	141
3420287	NOT10_FAT19306	NOT10	98
3420288	NOT10_FAT19306	NOT10	146
3420289	NOT10_FAT19306	NOT10	153
3420290	NOT10_FAT19306	NOT10	337
3420291	NOT10_FAT19306	NOT10	164
3420292	NOT10_FAT19306	NOT10	119
3420293	NOT10_FAT19306	NOT10	20
3420294	NOT10_FAT19306	NOT10	140
3420295	NOT10_FAT19306	NOT10	59
3420296	NOT10_FAT19306	NOT10	50
3420297	NOT10_FAT19306	NOT10	75
3420298	NOT10_FAT19306	NOT10	151
3420299	NOT10_FAT19306	NOT10	136
3420300	NOT10_FAT19306	NOT10	64
3420301	NOT10_FAT19306	NOT10	105
3420302	NOT10_FAT19306	NOT10	230
3420303	NOT10_FAT19306	NOT10	148
3420304	NOT10_FAT19306	NOT10	158
3420305	NOT10_FAT19306	NOT10	147
3420306	NOT10_FAT19306	NOT10	81
3420307	NOT10_FAT19306	NOT10	190
3420308	NOT10_FAT19306	NOT10	181
3420309	NOT10_FAT19306	NOT10	89
3420310	NOT10_FAT19306	NOT10	77
3420311	NOT10_FAT19306	NOT10	34
3420312	NOT10_FAT19306	NOT10	94
3420313	NOT10_FAT19306	NOT10	26
3420314	NOT10_FAT19306	NOT10	87
3420315	NOT10_FAT19306	NOT10	81
3420316	NOT10_FAT19306	NOT10	143
3420317	NOT10_FAT19306	NOT10	164
3420318	NOT10_FAT19306	NOT10	144
3420319	NOT10_FAT19306	NOT10	191
3420320	NOT10_FAT19306	NOT10	108
3420321	NOT10_FAT19306	NOT10	99
3420322	NOT10_FAT19306	NOT10	183
3420323	NOT10_FAT19306	NOT10	58
3420324	NOT10_FAT19306	NOT10	76
3420325	NOT10_FAT19306	NOT10	112
3420326	NOT10_FAT19306	NOT10	106
3420327	NOT10_FAT19306	NOT10	76
3420328	NOT10_FAT19306	NOT10	106
3420329	NOT10_FAT19306	NOT10	164
3420330	NOT10_FAT19306	NOT10	72
3420331	NOT10_FAT19306	NOT10	135
3420332	NOT10_FAT19306	NOT10	132
3420333	NOT10_FAT19306	NOT10	155
3420334	NOT10_FAT19306	NOT10	129
3420335	NOT10_FAT19306	NOT10	138
3420336	NOT10_FAT19306	NOT10	91
3420337	NOT10_FAT19306	NOT10	26
3420338	NOT10_FAT19306	NOT10	41
3420339	NOT10_FAT19306	NOT10	84
3420340	NOT10_FAT19306	NOT10	166
3420341	NOT10_FAT19306	NOT10	97
3420342	NOT10_FAT19306	NOT10	138
3420343	NOT10_FAT19306	NOT10	36
3420344	NOT10_FAT19306	NOT10	142
3420345	NOT10_FAT19306	NOT10	37
3420346	NOT10_FAT19306	NOT10	94
3420347	NOT10_FAT19306	NOT10	78
3420348	NOT10_FAT19306	NOT10	69
3420349	NOT10_FAT19306	NOT10	141
3420350	NOT10_FAT19306	NOT10	193
3420351	NOT10_FAT19306	NOT10	17
3420352	NOT10_FAT19306	NOT10	37
3420353	NOT10_FAT19306	NOT10	99
3420354	NOT10_FAT19306	NOT10	87
3420355	NOT10_FAT19306	NOT10	195
3420356	NOT10_FAT19306	NOT10	93
3420357	NOT10_FAT19306	NOT10	108
3420358	NOT10_FAT19306	NOT10	109
3420359	NOT10_FAT19306	NOT10	217
3420360	NOT10_FAT19306	NOT10	134
3420361	NOT10_FAT19306	NOT10	43
3420362	NOT10_FAT19306	NOT10	138
3420363	NOT10_FAT19306	NOT10	118
3420364	NOT10_FAT19306	NOT10	134
3420365	NOT10_FAT19306	NOT10	162
3420366	NOT10_FAT19306	NOT10	41
3420367	NOT10_FAT19306	NOT10	142
3420368	NOT10_FAT19306	NOT10	148
3420369	NOT10_FAT19306	NOT10	163
3420370	NOT10_FAT19306	NOT10	108
3420371	NOT10_FAT19306	NOT10	163
3420372	NOT10_FAT19306	NOT10	127
3420373	NOT10_FAT19306	NOT10	108
3420374	NOT10_FAT19306	NOT10	11
3420375	NOT10_FAT19306	NOT10	103
3420376	NOT10_FAT19306	NOT10	155
3420377	NOT10_FAT19306	NOT10	51
3420378	NOT10_FAT19306	NOT10	52
3420379	NOT10_FAT19306	NOT10	154
3420380	NOT10_FAT19306	NOT10	201
3420381	NOT10_FAT19306	NOT10	164
3420382	NOT10_FAT19306	NOT10	127
3420383	NOT10_FAT19306	NOT10	135
3420384	NOT10_FAT19306	NOT10	69
3420385	NOT10_FAT19306	NOT10	76
3420386	NOT10_FAT19306	NOT10	239
3420387	NOT10_FAT19306	NOT10	43
3420388	NOT10_FAT19306	NOT10	174
3420389	NOT10_FAT19306	NOT10	141
3420390	NOT10_FAT19306	NOT10	107
3420391	NOT10_FAT19306	NOT10	142
3420392	NOT10_FAT19306	NOT10	208
3420393	NOT10_FAT19306	NOT10	100
3420394	NOT10_FAT19306	NOT10	129
3420395	NOT10_FAT19306	NOT10	180
3420396	NOT10_FAT19306	NOT10	72
3420397	NOT10_FAT19306	NOT10	173
3420398	NOT10_FAT19306	NOT10	70
3420399	NOT10_FAT19306	NOT10	201
3420400	NOT10_FAT19306	NOT10	37
3420401	NOT10_FAT19306	NOT10	77
3420402	NOT10_FAT19306	NOT10	116
3420403	NOT10_FAT19306	NOT10	131
3420404	NOT10_FAT19306	NOT10	161
3420405	NOT10_FAT19306	NOT10	167
3420406	NOT10_FAT19306	NOT10	200
3420407	NOT10_FAT19306	NOT10	139
3420408	NOT10_FAT19306	NOT10	103
3420409	NOT10_FAT19306	NOT10	30
3420410	NOT10_FAT19306	NOT10	153
3420411	NOT10_FAT19306	NOT10	106
3420412	NOT10_FAT19306	NOT10	116
3420413	NOT10_FAT19306	NOT10	101
3420414	NOT10_FAT19306	NOT10	130
3420415	NOT10_FAT19306	NOT10	209
3420416	NOT10_FAT19306	NOT10	210
3420417	NOT10_FAT19306	NOT10	102
3420418	NOT10_FAT19306	NOT10	140
3420419	NOT10_FAT19306	NOT10	77
3420420	NOT10_FAT19306	NOT10	133
3420421	NOT10_FAT19306	NOT10	47
3420422	NOT10_FAT19306	NOT10	303
3420423	NOT10_FAT19306	NOT10	137
3420424	NOT10_FAT19306	NOT10	95
3420425	NOT10_FAT19306	NOT10	99
3420426	NOT10_FAT19306	NOT10	99
3420427	NOT10_FAT19306	NOT10	125
3420428	NOT10_FAT19306	NOT10	92
3420429	NOT10_FAT19306	NOT10	190
3420430	NOT10_FAT19306	NOT10	250
3420431	NOT10_FAT19306	NOT10	128
3420432	NOT10_FAT19306	NOT10	129
3420433	NOT10_FAT19306	NOT10	131
3420434	NOT10_FAT19306	NOT10	64
3420435	NOT10_FAT19306	NOT10	233
3420436	NOT10_FAT19306	NOT10	90
3420437	NOT10_FAT19306	NOT10	155
3420438	NOT10_FAT19306	NOT10	152
3420439	NOT10_FAT19306	NOT10	77
3420440	NOT10_FAT19306	NOT10	264
3420441	NOT10_FAT19306	NOT10	102
3420442	NOT10_FAT19306	NOT10	219
3420443	NOT10_FAT19306	NOT10	221
3420444	NOT10_FAT19306	NOT10	76
3420445	NOT10_FAT19306	NOT10	68
3420446	NOT10_FAT19306	NOT10	119
3420447	NOT10_FAT19306	NOT10	112
3420448	NOT10_FAT19306	NOT10	117
3420449	NOT10_FAT19306	NOT10	127
3420450	NOT10_FAT19306	NOT10	91
3420451	NOT10_FAT19306	NOT10	127
3420452	NOT10_FAT19306	NOT10	117
3420453	NOT10_FAT19306	NOT10	175
3420454	NOT10_FAT19306	NOT10	159
3420455	NOT10_FAT19306	NOT10	37
3420456	NOT10_FAT19306	NOT10	63
3420457	NOT10_FAT19306	NOT10	101
3420458	NOT10_FAT19306	NOT10	103
3420459	NOT10_FAT19306	NOT10	129
3420460	NOT10_FAT19306	NOT10	71
3420461	NOT10_FAT19306	NOT10	157
3420462	NOT10_FAT19306	NOT10	218
3420463	NOT10_FAT19306	NOT10	85
3420464	NOT10_FAT19306	NOT10	54
3420465	NOT10_FAT19306	NOT10	92
3420466	NOT10_FAT19306	NOT10	96
3420467	NOT10_FAT19306	NOT10	200
3420468	NOT10_FAT19306	NOT10	229
3420469	NOT10_FAT19306	NOT10	182
3420470	NOT10_FAT19306	NOT10	153
3420471	NOT10_FAT19306	NOT10	118
3420472	NOT10_FAT19306	NOT10	171
3420473	NOT10_FAT19306	NOT10	201
3420474	NOT10_FAT19306	NOT10	113
3420475	NOT10_FAT19306	NOT10	153
3420476	NOT10_FAT19306	NOT10	102
3420477	NOT10_FAT19306	NOT10	93
3420478	NOT10_FAT19306	NOT10	97
3420479	NOT10_FAT19306	NOT10	144
3420480	NOT10_FAT19306	NOT10	130
3420481	NOT10_FAT19306	NOT10	69
3420482	NOT10_FAT19306	NOT10	117
3420483	NOT10_FAT19306	NOT10	123
3420484	NOT10_FAT19306	NOT10	87
3420485	NOT10_FAT19306	NOT10	117
3420486	NOT10_FAT19306	NOT10	140
3420487	NOT10_FAT19306	NOT10	105
3420488	NOT10_FAT19306	NOT10	295
3420489	NOT10_FAT19306	NOT10	206
3420490	NOT10_FAT19306	NOT10	69
3420491	NOT10_FAT19306	NOT10	8
3420492	NOT10_FAT19306	NOT10	106
3420493	NOT10_FAT19306	NOT10	102
3420494	NOT10_FAT19306	NOT10	107
3420495	NOT10_FAT19306	NOT10	171
3420496	NOT10_FAT19306	NOT10	180
3420497	NOT10_FAT19306	NOT10	83
3420498	NOT10_FAT19306	NOT10	130
3420499	NOT10_FAT19306	NOT10	137
3420500	NOT10_FAT19306	NOT10	45
3420501	NOT10_FAT19306	NOT10	208
3420502	NOT10_FAT19306	NOT10	163
3420503	NOT10_FAT19306	NOT10	134
3420504	NOT10_FAT19306	NOT10	103
3420505	NOT10_FAT19306	NOT10	91
3420506	NOT10_FAT19306	NOT10	209
3420507	NOT10_FAT19306	NOT10	85
3420508	NOT10_FAT19306	NOT10	76
3420509	NOT10_FAT19306	NOT10	155
3420510	NOT10_FAT19306	NOT10	132
3420511	NOT10_FAT19306	NOT10	139
3420512	NOT10_FAT19306	NOT10	128
3420513	NOT10_FAT19306	NOT10	75
3420514	NOT10_FAT19306	NOT10	155
3420515	NOT10_FAT19306	NOT10	203
3420516	NOT10_FAT19306	NOT10	92
3420517	NOT10_FAT19306	NOT10	231
3420518	NOT10_FAT19306	NOT10	111
3420519	NOT10_FAT19306	NOT10	56
3420520	NOT10_FAT19306	NOT10	101
3420521	NOT10_FAT19306	NOT10	88
3420522	NOT10_FAT19306	NOT10	220
3420523	NOT10_FAT19306	NOT10	106
3420524	NOT10_FAT19306	NOT10	121
3420525	NOT10_FAT19306	NOT10	73
3420526	NOT10_FAT19306	NOT10	87
3420527	NOT10_FAT19306	NOT10	53
3420528	NOT10_FAT19306	NOT10	88
3420529	NOT10_FAT19306	NOT10	118
3420530	NOT10_FAT19306	NOT10	70
3420531	NOT10_FAT19306	NOT10	79
3420532	NOT10_FAT19306	NOT10	66
3420533	NOT10_FAT19306	NOT10	57
3420534	NOT10_FAT19306	NOT10	41
3420535	NOT10_FAT19306	NOT10	48
3420536	NOT10_FAT19306	NOT10	147
3420537	NOT10_FAT19306	NOT10	100
3420538	NOT10_FAT19306	NOT10	83
3420539	NOT10_FAT19306	NOT10	85
3420540	NOT10_FAT19306	NOT10	56
3420541	NOT10_FAT19306	NOT10	154
3420542	NOT10_FAT19306	NOT10	97
3420543	NOT10_FAT19306	NOT10	126
3420544	NOT10_FAT19306	NOT10	81
3420545	NOT10_FAT19306	NOT10	115
3420546	NOT10_FAT19306	NOT10	73
3420547	NOT10_FAT19306	NOT10	185
3420548	NOT10_FAT19306	NOT10	90
3420549	NOT10_FAT19306	NOT10	206
3420550	NOT10_FAT19306	NOT10	39
3420551	NOT10_FAT19306	NOT10	131
3420552	NOT10_FAT19306	NOT10	197
3420553	NOT10_FAT19306	NOT10	208
3420554	NOT10_FAT19306	NOT10	124
3420555	NOT10_FAT19306	NOT10	76
3420556	NOT10_FAT19306	NOT10	120
3420557	NOT10_FAT19306	NOT10	48
3420558	NOT10_FAT19306	NOT10	305
3420559	NOT10_FAT19306	NOT10	66
3420560	NOT10_FAT19306	NOT10	228
3420561	NOT10_FAT19306	NOT10	149
3420562	NOT10_FAT19306	NOT10	106
3420563	NOT10_FAT19306	NOT10	51
3420564	NOT10_FAT19306	NOT10	43
3420565	NOT10_FAT19306	NOT10	105
3420566	NOT10_FAT19306	NOT10	133
3420567	NOT10_FAT19306	NOT10	148
3420568	NOT10_FAT19306	NOT10	79
3420569	NOT10_FAT19306	NOT10	108
3420570	NOT10_FAT19306	NOT10	113
3420571	NOT10_FAT19306	NOT10	57
3420572	NOT10_FAT19306	NOT10	188
3420573	NOT10_FAT19306	NOT10	40
3420574	NOT10_FAT19306	NOT10	49
3420575	NOT10_FAT19306	NOT10	93
3420576	NOT10_FAT19306	NOT10	99
3420577	NOT10_FAT19306	NOT10	143
3420578	NOT10_FAT19306	NOT10	175
3420579	NOT10_FAT19306	NOT10	57
3420580	NOT10_FAT19306	NOT10	205
3420581	NOT10_FAT19306	NOT10	165
3420582	NOT10_FAT19306	NOT10	145
3420583	NOT10_FAT19306	NOT10	77
3420584	NOT10_FAT19306	NOT10	129
3420585	NOT10_FAT19306	NOT10	92
3420586	NOT10_FAT19306	NOT10	64
3420587	NOT10_FAT19306	NOT10	98
3420588	NOT10_FAT19306	NOT10	101
3420589	NOT10_FAT19306	NOT10	139
3420590	NOT10_FAT19306	NOT10	104
3420591	NOT10_FAT19306	NOT10	29
3420592	NOT10_FAT19306	NOT10	63
3420593	NOT10_FAT19306	NOT10	153
3420594	NOT10_FAT19306	NOT10	75
3420595	NOT10_FAT19306	NOT10	170
3420596	NOT10_FAT19306	NOT10	138
3420597	NOT10_FAT19306	NOT10	11
3420598	NOT10_FAT19306	NOT10	65
3420599	NOT10_FAT19306	NOT10	102
3420600	NOT10_FAT19306	NOT10	157
3420601	NOT10_FAT19306	NOT10	71
3420602	NOT10_FAT19306	NOT10	103
3420603	NOT10_FAT19306	NOT10	75
3420604	NOT10_FAT19306	NOT10	8
3420605	NOT10_FAT19306	NOT10	117
3420606	NOT10_FAT19306	NOT10	69
3420607	NOT10_FAT19306	NOT10	44
3420608	NOT10_FAT19306	NOT10	81
3420609	NOT10_FAT19306	NOT10	179
3420610	NOT10_FAT19306	NOT10	129
3420611	NOT10_FAT19306	NOT10	86
3420612	NOT10_FAT19306	NOT10	13
3420613	NOT10_FAT19306	NOT10	109
3420614	NOT10_FAT19306	NOT10	93
3420615	NOT10_FAT19306	NOT10	81
3420616	NOT10_FAT19306	NOT10	140
3420617	NOT10_FAT19306	NOT10	224
3420618	NOT10_FAT19306	NOT10	154
3420619	NOT10_FAT19306	NOT10	81
3420620	NOT10_FAT19306	NOT10	148
3420621	NOT10_FAT19306	NOT10	66
3420622	NOT10_FAT19306	NOT10	193
3420623	NOT10_FAT19306	NOT10	118
3420624	NOT10_FAT19306	NOT10	101
3420625	NOT10_FAT19306	NOT10	58
3420626	NOT10_FAT19306	NOT10	82
3420627	NOT10_FAT19306	NOT10	102
3420628	NOT10_FAT19306	NOT10	173
3420629	NOT10_FAT19306	NOT10	139
3420630	NOT10_FAT19306	NOT10	92
3420631	NOT10_FAT19306	NOT10	60
3420632	NOT10_FAT19306	NOT10	77
3420633	NOT10_FAT19306	NOT10	85
3420634	NOT10_FAT19306	NOT10	82
3420635	NOT10_FAT19306	NOT10	39
3420636	NOT10_FAT19306	NOT10	151
3420637	NOT10_FAT19306	NOT10	195
3420638	NOT10_FAT19306	NOT10	66
3420639	NOT10_FAT19306	NOT10	189
3420640	NOT10_FAT19306	NOT10	108
3420641	NOT10_FAT19306	NOT10	173
3420642	NOT10_FAT19306	NOT10	150
3420643	NOT10_FAT19306	NOT10	109
3420644	NOT10_FAT19306	NOT10	106
3420645	NOT10_FAT19306	NOT10	123
3420646	NOT10_FAT19306	NOT10	161
3420647	NOT10_FAT19306	NOT10	168
3420648	NOT10_FAT19306	NOT10	170
3420649	NOT10_FAT19306	NOT10	144
3420650	NOT10_FAT19306	NOT10	75
3420651	NOT10_FAT19306	NOT10	154
3420652	NOT10_FAT19306	NOT10	121
3420653	NOT10_FAT19306	NOT10	103
3420654	NOT10_FAT19306	NOT10	77
3420655	NOT10_FAT19306	NOT10	125
3420656	NOT10_FAT19306	NOT10	165
3420657	NOT10_FAT19306	NOT10	40
3420658	NOT10_FAT19306	NOT10	110
3420659	NOT10_FAT19306	NOT10	51
3420660	NOT10_FAT19306	NOT10	252
3420661	NOT10_FAT19306	NOT10	143
3420662	NOT10_FAT19306	NOT10	150
3420663	NOT10_FAT19306	NOT10	91
3420664	NOT10_FAT19306	NOT10	138
3420665	NOT10_FAT19306	NOT10	118
3420666	NOT10_FAT19306	NOT10	22
3420667	NOT10_FAT19306	NOT10	80
3420668	NOT10_FAT19306	NOT10	105
3420669	NOT10_FAT19306	NOT10	174
3420670	NOT10_FAT19306	NOT10	151
3420671	NOT10_FAT19306	NOT10	68
3420672	NOT10_FAT19306	NOT10	128
3420673	NOT10_FAT19306	NOT10	56
3420674	NOT10_FAT19306	NOT10	66
3420675	NOT10_FAT19306	NOT10	89
3420676	NOT10_FAT19306	NOT10	104
3420677	NOT10_FAT19306	NOT10	234
3420678	NOT10_FAT19306	NOT10	119
3420679	NOT10_FAT19306	NOT10	81
3420680	NOT10_FAT19306	NOT10	106
3420681	NOT10_FAT19306	NOT10	11
3420682	NOT10_FAT19306	NOT10	59
3420683	NOT10_FAT19306	NOT10	65
3420684	NOT10_FAT19306	NOT10	64
3420685	NOT10_FAT19306	NOT10	76
3420686	NOT10_FAT19306	NOT10	134
3420687	NOT10_FAT19306	NOT10	127
3420688	NOT10_FAT19306	NOT10	54
3420689	NOT10_FAT19306	NOT10	255
3420690	NOT10_FAT19306	NOT10	93
3420691	NOT10_FAT19306	NOT10	83
3420692	NOT10_FAT19306	NOT10	54
3420693	NOT10_FAT19306	NOT10	92
3420694	NOT10_FAT19306	NOT10	98
3420695	NOT10_FAT19306	NOT10	103
3420696	NOT10_FAT19306	NOT10	121
3420697	NOT10_FAT19306	NOT10	53
3420698	NOT10_FAT19306	NOT10	167
3420699	NOT10_FAT19306	NOT10	111
3420700	NOT10_FAT19306	NOT10	80
3420701	NOT10_FAT19306	NOT10	85
3420702	NOT10_FAT19306	NOT10	97
3420703	NOT10_FAT19306	NOT10	118
3420704	NOT10_FAT19306	NOT10	87
3420705	NOT10_FAT19306	NOT10	65
3420706	NOT10_FAT19306	NOT10	92
3420707	NOT10_FAT19306	NOT10	59
3420708	NOT10_FAT19306	NOT10	130
3420709	NOT10_FAT19306	NOT10	104
3420710	NOT10_FAT19306	NOT10	117
3420711	NOT10_FAT19306	NOT10	195
3420712	NOT10_FAT19306	NOT10	64
3420713	NOT10_FAT19306	NOT10	192
3420714	NOT10_FAT19306	NOT10	190
3420715	NOT10_FAT19306	NOT10	189
3420716	NOT10_FAT19306	NOT10	129
3420717	NOT10_FAT19306	NOT10	101
3420718	NOT10_FAT19306	NOT10	37
3420719	NOT10_FAT19306	NOT10	239
3420720	NOT10_FAT19306	NOT10	78
3420721	NOT10_FAT19306	NOT10	101
3420722	NOT10_FAT19306	NOT10	51
3420723	NOT10_FAT19306	NOT10	70
3420724	NOT10_FAT19306	NOT10	146
3420725	NOT10_FAT19306	NOT10	25
3420726	NOT10_FAT19306	NOT10	116
3420727	NOT10_FAT19306	NOT10	196
3420728	NOT10_FAT19306	NOT10	55
3420729	NOT10_FAT19306	NOT10	56
3420730	NOT10_FAT19306	NOT10	65
3420731	NOT10_FAT19306	NOT10	34
3420732	NOT10_FAT19306	NOT10	174
3420733	NOT10_FAT19306	NOT10	85
3420734	NOT10_FAT19306	NOT10	62
3420735	NOT10_FAT19306	NOT10	20
3420736	NOT10_FAT19306	NOT10	29
3420737	NOT10_FAT19306	NOT10	37
3420738	NOT10_FAT19306	NOT10	152
3420739	NOT10_FAT19306	NOT10	34
3420740	NOT10_FAT19306	NOT10	117
3420741	NOT10_FAT19306	NOT10	11
3420742	NOT10_FAT19306	NOT10	124
3420743	NOT10_FAT19306	NOT10	75
3420744	NOT10_FAT19306	NOT10	129
3420745	NOT10_FAT19306	NOT10	101
3420746	NOT10_FAT19306	NOT10	26
3420747	NOT10_FAT19306	NOT10	9
3420748	NOT10_FAT19306	NOT10	86
3420749	NOT10_FAT19306	NOT10	180
3420750	NOT10_FAT19306	NOT10	106
3420751	NOT10_FAT19306	NOT10	129
3420752	NOT10_FAT19306	NOT10	64
3420753	NOT10_FAT19306	NOT10	121
3420754	NOT10_FAT19306	NOT10	108
3420755	NOT10_FAT19306	NOT10	146
3420756	NOT10_FAT19306	NOT10	112
3420757	NOT10_FAT19306	NOT10	134
3420758	NOT10_FAT19306	NOT10	76
3420759	NOT10_FAT19306	NOT10	227
3420760	NOT10_FAT19306	NOT10	115
3420761	NOT10_FAT19306	NOT10	104
3420762	NOT10_FAT19306	NOT10	104
3420763	NOT10_FAT19306	NOT10	10
3420764	NOT10_FAT19306	NOT10	136
3420765	NOT10_FAT19306	NOT10	17
3420766	NOT10_FAT19306	NOT10	99
3420767	NOT10_FAT19306	NOT10	82
3420768	NOT10_FAT19306	NOT10	135
3420769	NOT10_FAT19306	NOT10	166
3420770	NOT10_FAT19306	NOT10	37
3420771	NOT10_FAT19306	NOT10	192
3420772	NOT10_FAT19306	NOT10	77
3420773	NOT10_FAT19306	NOT10	164
3420774	NOT10_FAT19306	NOT10	164
3420775	NOT10_FAT19306	NOT10	91
3420776	NOT10_FAT19306	NOT10	41
3420777	NOT10_FAT19306	NOT10	119
3420778	NOT10_FAT19306	NOT10	41
3420779	NOT10_FAT19306	NOT10	72
3420780	NOT10_FAT19306	NOT10	20
3420781	NOT10_FAT19306	NOT10	142
3420782	NOT10_FAT19306	NOT10	164
3420783	NOT10_FAT19306	NOT10	103
3420784	NOT10_FAT19306	NOT10	140
3420785	NOT10_FAT19306	NOT10	198
3420786	NOT10_FAT19306	NOT10	195
3420787	NOT10_FAT19306	NOT10	158
3420788	NOT10_FAT19306	NOT10	112
3420789	NOT10_FAT19306	NOT10	133
3420790	NOT10_FAT19306	NOT10	77
3420791	NOT10_FAT19306	NOT10	106
3420792	NOT10_FAT19306	NOT10	162
3420793	NOT10_FAT19306	NOT10	109
3420794	NOT10_FAT19306	NOT10	138
3420795	NOT10_FAT19306	NOT10	190
3420796	NOT10_FAT19306	NOT10	81
3420797	NOT10_FAT19306	NOT10	191
3420798	NOT10_FAT19306	NOT10	160
3420799	NOT10_FAT19306	NOT10	134
3420800	NOT10_FAT19306	NOT10	94
3420801	NOT10_FAT19306	NOT10	81
3420802	NOT10_FAT19306	NOT10	71
3420803	NOT10_FAT19306	NOT10	94
3420804	NOT10_FAT19306	NOT10	155
3420805	NOT10_FAT19306	NOT10	106
3420806	NOT10_FAT19306	NOT10	195
3420807	NOT10_FAT19306	NOT10	59
3420808	NOT10_FAT19306	NOT10	147
3420809	NOT10_FAT19306	NOT10	122
3420810	NOT10_FAT19306	NOT10	212
3420811	NOT10_FAT19306	NOT10	255
3420812	NOT10_FAT19306	NOT10	78
3420813	NOT10_FAT19306	NOT10	145
3420814	NOT10_FAT19306	NOT10	43
3420815	NOT10_FAT19306	NOT10	145
3420816	NOT10_FAT19306	NOT10	72
3420817	NOT10_FAT19306	NOT10	105
3420818	NOT10_FAT19306	NOT10	109
3420819	NOT10_FAT19306	NOT10	141
3420820	NOT10_FAT19306	NOT10	108
3420821	NOT10_FAT19306	NOT10	193
3420822	NOT10_FAT19306	NOT10	142
3420823	NOT10_FAT19306	NOT10	141
3420824	NOT10_FAT19306	NOT10	50
3420825	NOT10_FAT19306	NOT10	337
3420826	NOT10_FAT19306	NOT10	93
3420827	NOT10_FAT19306	NOT10	153
3420828	NOT10_FAT19306	NOT10	94
3420829	NOT10_FAT19306	NOT10	141
3420830	NOT10_FAT19306	NOT10	118
3420831	NOT10_FAT19306	NOT10	132
3420832	NOT10_FAT19306	NOT10	158
3420833	NOT10_FAT19306	NOT10	76
3420834	NOT10_FAT19306	NOT10	80
3420835	NOT10_FAT19306	NOT10	181
3420836	NOT10_FAT19306	NOT10	143
3420837	NOT10_FAT19306	NOT10	148
3420838	NOT10_FAT19306	NOT10	84
3420839	NOT10_FAT19306	NOT10	87
3420840	NOT10_FAT19306	NOT10	230
3420841	NOT10_FAT19306	NOT10	26
3420842	NOT10_FAT19306	NOT10	44
3420843	NOT10_FAT19306	NOT10	132
3420844	NOT10_FAT19306	NOT10	7
3420845	NOT10_FAT19306	NOT10	217
3420846	NOT10_FAT19306	NOT10	36
3420847	NOT10_FAT19306	NOT10	151
3420848	NOT10_FAT19306	NOT10	110
3420849	NOT10_FAT19306	NOT10	148
3420850	NOT10_FAT19306	NOT10	87
3420851	NOT10_FAT19306	NOT10	98
3420852	NOT10_FAT19306	NOT10	58
3420853	NOT10_FAT19306	NOT10	138
3420854	NOT10_FAT19306	NOT10	7
3420855	NOT10_FAT19306	NOT10	183
3420856	NOT10_FAT19306	NOT10	89
3420857	NOT10_FAT19306	NOT10	138
3420858	NOT10_FAT19306	NOT10	114
3420859	NOT10_FAT19306	NOT10	43
3420860	NOT10_FAT19306	NOT10	34
3420861	NOT10_FAT19306	NOT10	99
3420862	NOT10_FAT19306	NOT10	41
3420863	NOT10_FAT19306	NOT10	69
3420864	NOT10_FAT19306	NOT10	84
3420865	NOT10_FAT19306	NOT10	97
3420866	NOT10_FAT19306	NOT10	84
3420867	NOT10_FAT19306	NOT10	64
3420868	NOT10_FAT19306	NOT10	144
3420869	NOT10_FAT19306	NOT10	61
3420870	NOT10_FAT19306	NOT10	117
3420871	NOT10_FAT19306	NOT10	209
3420872	NOT10_FAT19306	NOT10	37
3420873	NOT10_FAT19306	NOT10	24
3420874	NOT10_FAT19306	NOT10	163
3420875	NOT10_FAT19306	NOT10	108
3420876	NOT10_FAT19306	NOT10	163
3420877	NOT10_FAT19306	NOT10	127
3420878	NOT10_FAT19306	NOT10	108
3420879	NOT10_FAT19306	NOT10	11
3420880	NOT10_FAT19306	NOT10	103
3420881	NOT10_FAT19306	NOT10	155
3420882	NOT10_FAT19306	NOT10	51
3420883	NOT10_FAT19306	NOT10	52
3420884	NOT10_FAT19306	NOT10	154
3420885	NOT10_FAT19306	NOT10	201
3420886	NOT10_FAT19306	NOT10	164
3420887	NOT10_FAT19306	NOT10	127
3420888	NOT10_FAT19306	NOT10	135
3420889	NOT10_FAT19306	NOT10	69
3420890	NOT10_FAT19306	NOT10	76
3420891	NOT10_FAT19306	NOT10	239
3420892	NOT10_FAT19306	NOT10	43
3420893	NOT10_FAT19306	NOT10	174
3420894	NOT10_FAT19306	NOT10	141
3420895	NOT10_FAT19306	NOT10	107
3420896	NOT10_FAT19306	NOT10	142
3420897	NOT10_FAT19306	NOT10	208
3420898	NOT10_FAT19306	NOT10	100
3420899	NOT10_FAT19306	NOT10	129
3420900	NOT10_FAT19306	NOT10	180
3420901	NOT10_FAT19306	NOT10	72
3420902	NOT10_FAT19306	NOT10	173
3420903	NOT10_FAT19306	NOT10	70
3420904	NOT10_FAT19306	NOT10	201
3420905	NOT10_FAT19306	NOT10	37
3420906	NOT10_FAT19306	NOT10	77
3420907	NOT10_FAT19306	NOT10	116
3420908	NOT10_FAT19306	NOT10	131
3420909	NOT10_FAT19306	NOT10	161
3420910	NOT10_FAT19306	NOT10	167
3420911	NOT10_FAT19306	NOT10	200
3420912	NOT10_FAT19306	NOT10	139
3420913	NOT10_FAT19306	NOT10	103
3420914	NOT10_FAT19306	NOT10	30
3420915	NOT10_FAT19306	NOT10	153
3420916	NOT10_FAT19306	NOT10	106
3420917	NOT10_FAT19306	NOT10	116
3420918	NOT10_FAT19306	NOT10	101
3420919	NOT10_FAT19306	NOT10	130
3420920	NOT10_FAT19306	NOT10	209
3420921	NOT10_FAT19306	NOT10	210
3420922	NOT10_FAT19306	NOT10	102
3420923	NOT10_FAT19306	NOT10	140
3420924	NOT10_FAT19306	NOT10	77
3420925	NOT10_FAT19306	NOT10	133
3420926	NOT10_FAT19306	NOT10	47
3420927	NOT10_FAT19306	NOT10	303
3420928	NOT10_FAT19306	NOT10	137
3420929	NOT10_FAT19306	NOT10	95
3420930	NOT10_FAT19306	NOT10	99
3420931	NOT10_FAT19306	NOT10	99
3420932	NOT10_FAT19306	NOT10	125
3420933	NOT10_FAT19306	NOT10	92
3420934	NOT10_FAT19306	NOT10	190
3420935	NOT10_FAT19306	NOT10	250
3420936	NOT10_FAT19306	NOT10	128
3420937	NOT10_FAT19306	NOT10	129
3420938	NOT10_FAT19306	NOT10	131
3420939	NOT10_FAT19306	NOT10	64
3420940	NOT10_FAT19306	NOT10	233
3420941	NOT10_FAT19306	NOT10	90
3420942	NOT10_FAT19306	NOT10	155
3420943	NOT10_FAT19306	NOT10	152
3420944	NOT10_FAT19306	NOT10	77
3420945	NOT10_FAT19306	NOT10	264
3420946	NOT10_FAT19306	NOT10	102
3420947	NOT10_FAT19306	NOT10	219
3420948	NOT10_FAT19306	NOT10	221
3420949	NOT10_FAT19306	NOT10	76
3420950	NOT10_FAT19306	NOT10	68
3420951	NOT10_FAT19306	NOT10	119
3420952	NOT10_FAT19306	NOT10	112
3420953	NOT10_FAT19306	NOT10	117
3420954	NOT10_FAT19306	NOT10	127
3420955	NOT10_FAT19306	NOT10	91
3420956	NOT10_FAT19306	NOT10	127
3420957	NOT10_FAT19306	NOT10	117
3420958	NOT10_FAT19306	NOT10	175
3420959	NOT10_FAT19306	NOT10	159
3420960	NOT10_FAT19306	NOT10	37
3420961	NOT10_FAT19306	NOT10	63
3420962	NOT10_FAT19306	NOT10	101
3420963	NOT10_FAT19306	NOT10	103
3420964	NOT10_FAT19306	NOT10	129
3420965	NOT10_FAT19306	NOT10	71
3420966	NOT10_FAT19306	NOT10	157
3420967	NOT10_FAT19306	NOT10	218
3420968	NOT10_FAT19306	NOT10	85
3420969	NOT10_FAT19306	NOT10	54
3420970	NOT10_FAT19306	NOT10	92
3420971	NOT10_FAT19306	NOT10	96
3420972	NOT10_FAT19306	NOT10	200
3420973	NOT10_FAT19306	NOT10	229
3420974	NOT10_FAT19306	NOT10	182
3420975	NOT10_FAT19306	NOT10	153
3420976	NOT10_FAT19306	NOT10	118
3420977	NOT10_FAT19306	NOT10	171
3420978	NOT10_FAT19306	NOT10	201
3420979	NOT10_FAT19306	NOT10	113
3420980	NOT10_FAT19306	NOT10	153
3420981	NOT10_FAT19306	NOT10	102
3420982	NOT10_FAT19306	NOT10	93
3420983	NOT10_FAT19306	NOT10	97
3420984	NOT10_FAT19306	NOT10	144
3420985	NOT10_FAT19306	NOT10	130
3420986	NOT10_FAT19306	NOT10	69
3420987	NOT10_FAT19306	NOT10	117
3420988	NOT10_FAT19306	NOT10	123
3420989	NOT10_FAT19306	NOT10	87
3420990	NOT10_FAT19306	NOT10	117
3420991	NOT10_FAT19306	NOT10	140
3420992	NOT10_FAT19306	NOT10	105
3420993	NOT10_FAT19306	NOT10	295
3420994	NOT10_FAT19306	NOT10	206
3420995	NOT10_FAT19306	NOT10	69
3420996	NOT10_FAT19306	NOT10	8
3420997	NOT10_FAT19306	NOT10	106
3420998	NOT10_FAT19306	NOT10	102
3420999	NOT10_FAT19306	NOT10	107
3421000	NOT10_FAT19306	NOT10	171
3421001	NOT10_FAT19306	NOT10	180
3421002	NOT10_FAT19306	NOT10	83
3421003	NOT10_FAT19306	NOT10	130
3421004	NOT10_FAT19306	NOT10	137
3421005	NOT10_FAT19306	NOT10	45
3421006	NOT10_FAT19306	NOT10	208
3421007	NOT10_FAT19306	NOT10	163
3421008	NOT10_FAT19306	NOT10	134
3421009	NOT10_FAT19306	NOT10	103
3421010	NOT10_FAT19306	NOT10	91
3421011	NOT10_FAT19306	NOT10	209
3421012	NOT10_FAT19306	NOT10	85
3421013	NOT10_FAT19306	NOT10	76
3421014	NOT10_FAT19306	NOT10	155
3421015	NOT10_FAT19306	NOT10	132
3421016	NOT10_FAT19306	NOT10	139
3421017	NOT10_FAT19306	NOT10	128
3421018	NOT10_FAT19306	NOT10	75
3421019	NOT10_FAT19306	NOT10	155
3421020	NOT10_FAT19306	NOT10	203
3421021	NOT10_FAT19306	NOT10	92
3421022	NOT10_FAT19306	NOT10	231
3421023	NOT10_FAT19306	NOT10	111
3421024	NOT10_FAT19306	NOT10	56
3421025	NOT10_FAT19306	NOT10	101
3421026	NOT10_FAT19306	NOT10	88
3421027	NOT10_FAT19306	NOT10	220
3421028	NOT10_FAT19306	NOT10	106
3421029	NOT10_FAT19306	NOT10	121
3421030	NOT10_FAT19306	NOT10	73
3421031	NOT10_FAT19306	NOT10	87
3421032	NOT10_FAT19306	NOT10	53
3421033	NOT10_FAT19306	NOT10	88
3421034	NOT10_FAT19306	NOT10	118
3421035	NOT10_FAT19306	NOT10	70
3421036	NOT10_FAT19306	NOT10	79
3421037	NOT10_FAT19306	NOT10	66
3421038	NOT10_FAT19306	NOT10	57
3421039	NOT10_FAT19306	NOT10	41
3421040	NOT10_FAT19306	NOT10	48
3421041	NOT10_FAT19306	NOT10	147
3421042	NOT10_FAT19306	NOT10	100
3421043	NOT10_FAT19306	NOT10	83
3421044	NOT10_FAT19306	NOT10	85
3421045	NOT10_FAT19306	NOT10	56
3421046	NOT10_FAT19306	NOT10	154
3421047	NOT10_FAT19306	NOT10	97
3421048	NOT10_FAT19306	NOT10	126
3421049	NOT10_FAT19306	NOT10	81
3421050	NOT10_FAT19306	NOT10	115
3421051	NOT10_FAT19306	NOT10	73
3421052	NOT10_FAT19306	NOT10	185
3421053	NOT10_FAT19306	NOT10	90
3421054	NOT10_FAT19306	NOT10	206
3421055	NOT10_FAT19306	NOT10	39
3421056	NOT10_FAT19306	NOT10	131
3421057	NOT10_FAT19306	NOT10	197
3421058	NOT10_FAT19306	NOT10	208
3421059	NOT10_FAT19306	NOT10	124
3421060	NOT10_FAT19306	NOT10	76
3421061	NOT10_FAT19306	NOT10	120
3421062	NOT10_FAT19306	NOT10	48
3421063	NOT10_FAT19306	NOT10	305
3421064	NOT10_FAT19306	NOT10	66
3421065	NOT10_FAT19306	NOT10	228
3421066	NOT10_FAT19306	NOT10	149
3421067	NOT10_FAT19306	NOT10	106
3421068	NOT10_FAT19306	NOT10	51
3421069	NOT10_FAT19306	NOT10	43
3421070	NOT10_FAT19306	NOT10	105
3421071	NOT10_FAT19306	NOT10	133
3421072	NOT10_FAT19306	NOT10	148
3421073	NOT10_FAT19306	NOT10	79
3421074	NOT10_FAT19306	NOT10	108
3421075	NOT10_FAT19306	NOT10	113
3421076	NOT10_FAT19306	NOT10	57
3421077	NOT10_FAT19306	NOT10	188
3421078	NOT10_FAT19306	NOT10	40
3421079	NOT10_FAT19306	NOT10	49
3421080	NOT10_FAT19306	NOT10	93
3421081	NOT10_FAT19306	NOT10	99
3421082	NOT10_FAT19306	NOT10	143
3421083	NOT10_FAT19306	NOT10	175
3421084	NOT10_FAT19306	NOT10	57
3421085	NOT10_FAT19306	NOT10	205
3421086	NOT10_FAT19306	NOT10	165
3421087	NOT10_FAT19306	NOT10	145
3421088	NOT10_FAT19306	NOT10	77
3421089	NOT10_FAT19306	NOT10	129
3421090	NOT10_FAT19306	NOT10	92
3421091	NOT10_FAT19306	NOT10	64
3421092	NOT10_FAT19306	NOT10	98
3421093	NOT10_FAT19306	NOT10	101
3421094	NOT10_FAT19306	NOT10	139
3421095	NOT10_FAT19306	NOT10	104
3421096	NOT10_FAT19306	NOT10	29
3421097	NOT10_FAT19306	NOT10	63
3421098	NOT10_FAT19306	NOT10	153
3421099	NOT10_FAT19306	NOT10	75
3421100	NOT10_FAT19306	NOT10	170
3421101	NOT10_FAT19306	NOT10	138
3421102	NOT10_FAT19306	NOT10	11
3421103	NOT10_FAT19306	NOT10	65
3421104	NOT10_FAT19306	NOT10	102
3421105	NOT10_FAT19306	NOT10	157
3421106	NOT10_FAT19306	NOT10	71
3421107	NOT10_FAT19306	NOT10	103
3421108	NOT10_FAT19306	NOT10	75
3421109	NOT10_FAT19306	NOT10	8
3421110	NOT10_FAT19306	NOT10	117
3421111	NOT10_FAT19306	NOT10	69
3421112	NOT10_FAT19306	NOT10	44
3421113	NOT10_FAT19306	NOT10	81
3421114	NOT10_FAT19306	NOT10	179
3421115	NOT10_FAT19306	NOT10	129
3421116	NOT10_FAT19306	NOT10	86
3421117	NOT10_FAT19306	NOT10	13
3421118	NOT10_FAT19306	NOT10	109
3421119	NOT10_FAT19306	NOT10	93
3421120	NOT10_FAT19306	NOT10	81
3421121	NOT10_FAT19306	NOT10	140
3421122	NOT10_FAT19306	NOT10	224
3421123	NOT10_FAT19306	NOT10	154
3421124	NOT10_FAT19306	NOT10	81
3421125	NOT10_FAT19306	NOT10	148
3421126	NOT10_FAT19306	NOT10	66
3421127	NOT10_FAT19306	NOT10	193
3421128	NOT10_FAT19306	NOT10	118
3421129	NOT10_FAT19306	NOT10	101
3421130	NOT10_FAT19306	NOT10	58
3421131	NOT10_FAT19306	NOT10	82
3421132	NOT10_FAT19306	NOT10	102
3421133	NOT10_FAT19306	NOT10	173
3421134	NOT10_FAT19306	NOT10	139
3421135	NOT10_FAT19306	NOT10	92
3421136	NOT10_FAT19306	NOT10	60
3421137	NOT10_FAT19306	NOT10	77
3421138	NOT10_FAT19306	NOT10	85
3421139	NOT10_FAT19306	NOT10	82
3421140	NOT10_FAT19306	NOT10	39
3421141	NOT10_FAT19306	NOT10	151
3421142	NOT10_FAT19306	NOT10	195
3421143	NOT10_FAT19306	NOT10	66
3421144	NOT10_FAT19306	NOT10	189
3421145	NOT10_FAT19306	NOT10	108
3421146	NOT10_FAT19306	NOT10	173
3421147	NOT10_FAT19306	NOT10	150
3421148	NOT10_FAT19306	NOT10	109
3421149	NOT10_FAT19306	NOT10	106
3421150	NOT10_FAT19306	NOT10	123
3421151	NOT10_FAT19306	NOT10	161
3421152	NOT10_FAT19306	NOT10	168
3421153	NOT10_FAT19306	NOT10	170
3421154	NOT10_FAT19306	NOT10	144
3421155	NOT10_FAT19306	NOT10	75
3421156	NOT10_FAT19306	NOT10	154
3421157	NOT10_FAT19306	NOT10	121
3421158	NOT10_FAT19306	NOT10	103
3421159	NOT10_FAT19306	NOT10	77
3421160	NOT10_FAT19306	NOT10	125
3421161	NOT10_FAT19306	NOT10	165
3421162	NOT10_FAT19306	NOT10	40
3421163	NOT10_FAT19306	NOT10	110
3421164	NOT10_FAT19306	NOT10	51
3421165	NOT10_FAT19306	NOT10	252
3421166	NOT10_FAT19306	NOT10	143
3421167	NOT10_FAT19306	NOT10	150
3421168	NOT10_FAT19306	NOT10	91
3421169	NOT10_FAT19306	NOT10	138
3421170	NOT10_FAT19306	NOT10	118
3421171	NOT10_FAT19306	NOT10	22
3421172	NOT10_FAT19306	NOT10	80
3421173	NOT10_FAT19306	NOT10	105
3421174	NOT10_FAT19306	NOT10	174
3421175	NOT10_FAT19306	NOT10	151
3421176	NOT10_FAT19306	NOT10	68
3421177	NOT10_FAT19306	NOT10	128
3421178	NOT10_FAT19306	NOT10	56
3421179	NOT10_FAT19306	NOT10	66
3421180	NOT10_FAT19306	NOT10	89
3421181	NOT10_FAT19306	NOT10	104
3421182	NOT10_FAT19306	NOT10	234
3421183	NOT10_FAT19306	NOT10	119
3421184	NOT10_FAT19306	NOT10	81
3421185	NOT10_FAT19306	NOT10	106
3421186	NOT10_FAT19306	NOT10	11
3421187	NOT10_FAT19306	NOT10	59
3421188	NOT10_FAT19306	NOT10	65
3421189	NOT10_FAT19306	NOT10	64
3421190	NOT10_FAT19306	NOT10	76
3421191	NOT10_FAT19306	NOT10	134
3421192	NOT10_FAT19306	NOT10	127
3421193	NOT10_FAT19306	NOT10	54
3421194	NOT10_FAT19306	NOT10	255
3421195	NOT10_FAT19306	NOT10	93
3421196	NOT10_FAT19306	NOT10	83
3421197	NOT10_FAT19306	NOT10	54
3421198	NOT10_FAT19306	NOT10	92
3421199	NOT10_FAT19306	NOT10	98
3421200	NOT10_FAT19306	NOT10	103
3421201	NOT10_FAT19306	NOT10	121
3421202	NOT10_FAT19306	NOT10	53
3421203	NOT10_FAT19306	NOT10	167
3421204	NOT10_FAT19306	NOT10	111
3421205	NOT10_FAT19306	NOT10	80
3421206	NOT10_FAT19306	NOT10	85
3421207	NOT10_FAT19306	NOT10	97
3421208	NOT10_FAT19306	NOT10	118
3421209	NOT10_FAT19306	NOT10	87
3421210	NOT10_FAT19306	NOT10	65
3421211	NOT10_FAT19306	NOT10	92
3421212	NOT10_FAT19306	NOT10	59
3421213	NOT10_FAT19306	NOT10	130
3421214	NOT10_FAT19306	NOT10	104
3421215	NOT10_FAT19306	NOT10	117
3421216	NOT10_FAT19306	NOT10	195
3421217	NOT10_FAT19306	NOT10	64
3421218	NOT10_FAT19306	NOT10	192
3421219	NOT10_FAT19306	NOT10	190
3421220	NOT10_FAT19306	NOT10	189
3421221	NOT10_FAT19306	NOT10	129
3421222	NOT10_FAT19306	NOT10	101
3421223	NOT10_FAT19306	NOT10	37
3421224	NOT10_FAT19306	NOT10	239
3421225	NOT10_FAT19306	NOT10	78
3421226	NOT10_FAT19306	NOT10	101
3421227	NOT10_FAT19306	NOT10	51
3421228	NOT10_FAT19306	NOT10	70
3421229	NOT10_FAT19306	NOT10	146
3421230	NOT10_FAT19306	NOT10	25
3421231	NOT10_FAT19306	NOT10	196
3421232	NOT10_FAT19306	NOT10	55
3421233	NOT10_FAT19306	NOT10	56
3421234	NOT10_FAT19306	NOT10	65
3421235	NOT10_FAT19306	NOT10	34
3421236	NOT10_FAT19306	NOT10	174
3421237	NOT10_FAT19306	NOT10	85
3421238	NOT10_FAT19306	NOT10	62
3421239	NOT10_FAT19306	NOT10	20
3421240	NOT10_FAT19306	NOT10	29
3421241	NOT10_FAT19306	NOT10	37
3421242	NOT10_FAT19306	NOT10	152
3421243	NOT10_FAT19306	NOT10	34
3421244	NOT10_FAT19306	NOT10	117
3421245	NOT10_FAT19306	NOT10	11
3421246	NOT10_FAT19306	NOT10	34
3421247	NOT10_FAT19306	NOT10	117
3421248	NOT10_FAT19306	NOT10	11
3421249	NOT10_FAT19306	NOT10	180
3421250	NOT10_FAT19306	NOT10	139
3421251	NOT10_FAT19306	NOT10	124
3421252	NOT10_FAT19306	NOT10	34
3421253	NOT10_FAT19306	NOT10	11
3421254	NOT10_FAT19306	NOT10	116
3421255	NOT10_FAT19306	NOT10	61
3421256	NOT10_FAT19306	NOT10	102
3421257	NOT10_FAT19306	NOT10	155
3421258	NOT10_FAT19306	NOT10	124
3421259	NOT10_FAT19306	NOT10	197
3421260	NOT10_FAT19306	NOT10	147
3421261	NOT10_FAT19306	NOT10	254
3421262	NOT10_FAT19306	NOT10	189
3421263	NOT10_FAT19306	NOT10	62
3421264	NOT10_FAT19306	NOT10	123
3421265	NOT10_FAT19306	NOT10	192
3421266	NOT10_FAT19306	NOT10	108
3421267	NOT10_FAT19306	NOT10	55
3421268	NOT10_FAT19306	NOT10	32
3421269	NOT10_FAT19306	NOT10	124
3421270	NOT10_FAT19306	NOT10	30
3421271	NOT10_FAT19306	NOT10	85
3421272	NOT10_FAT19306	NOT10	142
3421273	NOT10_FAT19306	NOT10	95
3421274	NOT10_FAT19306	NOT10	136
3421275	NOT10_FAT19306	NOT10	101
3421276	NOT10_FAT19306	NOT10	97
3421277	NOT10_FAT19306	NOT10	109
3421278	NOT10_FAT19306	NOT10	56
3421279	NOT10_FAT19306	NOT10	188
3421280	NOT10_FAT19306	NOT10	27
3421281	NOT10_FAT19306	NOT10	137
3421282	NOT10_FAT19306	NOT10	146
3421283	NOT10_FAT19306	NOT10	139
3421284	NOT10_FAT19306	NOT10	126
3421285	NOT10_FAT19306	NOT10	74
3421286	NOT10_FAT19306	NOT10	84
3421287	NOT10_FAT19306	NOT10	149
3421288	NOT10_FAT19306	NOT10	205
3421289	NOT10_FAT19306	NOT10	73
3421290	NOT10_FAT19306	NOT10	83
3421291	NOT10_FAT19306	NOT10	116
3421292	NOT10_FAT19306	NOT10	57
3421293	NOT10_FAT19306	NOT10	157
3421294	NOT10_FAT19306	NOT10	66
3421295	NOT10_FAT19306	NOT10	31
3421296	NOT10_FAT19306	NOT10	156
3421297	NOT10_FAT19306	NOT10	42
3421298	NOT10_FAT19306	NOT10	94
3421299	NOT10_FAT19306	NOT10	131
3421300	NOT10_FAT19306	NOT10	72
3421301	NOT10_FAT19306	NOT10	72
3421302	NOT10_FAT19306	NOT10	202
3421303	NOT10_FAT19306	NOT10	203
3421304	NOT10_FAT19306	NOT10	68
3421305	NOT10_FAT19306	NOT10	38
3421306	NOT10_FAT19306	NOT10	124
3421307	NOT10_FAT19306	NOT10	97
3421308	NOT10_FAT19306	NOT10	65
3421309	NOT10_FAT19306	NOT10	44
3421310	NOT10_FAT19306	NOT10	121
3421311	NOT10_FAT19306	NOT10	74
3421312	NOT10_FAT19306	NOT10	102
3421313	NOT10_FAT19306	NOT10	72
3421314	NOT10_FAT19306	NOT10	64
3421315	NOT10_FAT19306	NOT10	73
3421316	NOT10_FAT19306	NOT10	66
3421317	NOT10_FAT19306	NOT10	130
3421318	NOT10_FAT19306	NOT10	38
3421319	NOT10_FAT19306	NOT10	166
3421320	NOT10_FAT19306	NOT10	79
3421321	NOT10_FAT19306	NOT10	139
3421322	NOT10_FAT19306	NOT10	97
3421323	NOT10_FAT19306	NOT10	125
3421324	NOT10_FAT19306	NOT10	116
3421325	NOT10_FAT19306	NOT10	28
3421326	NOT10_FAT19306	NOT10	54
3421327	NOT10_FAT19306	NOT10	180
3421328	NOT10_FAT19306	NOT10	92
3421329	NOT10_FAT19306	NOT10	8
3421330	NOT10_FAT19306	NOT10	105
3421331	NOT10_FAT19306	NOT10	40
3421332	NOT10_FAT19306	NOT10	39
3421333	NOT10_FAT19306	NOT10	21
3421334	NOT10_FAT19306	NOT10	127
3421335	NOT10_FAT19306	NOT10	139
3421336	NOT10_FAT19306	NOT10	66
3421337	NOT10_FAT19306	NOT10	185
3421338	NOT10_FAT19306	NOT10	115
3421339	NOT10_FAT19306	NOT10	69
3421340	NOT10_FAT19306	NOT10	48
3421341	NOT10_FAT19306	NOT10	136
3421342	NOT10_FAT19306	NOT10	124
3421343	NOT10_FAT19306	NOT10	32
3421344	NOT10_FAT19306	NOT10	30
3421345	NOT10_FAT19306	NOT10	85
3421346	NOT10_FAT19306	NOT10	142
3421347	NOT10_FAT19306	NOT10	95
3421348	NOT10_FAT19306	NOT10	101
3421349	NOT10_FAT19306	NOT10	97
3421350	NOT10_FAT19306	NOT10	109
3421351	NOT10_FAT19306	NOT10	56
3421352	NOT10_FAT19306	NOT10	188
3421353	NOT10_FAT19306	NOT10	27
3421354	NOT10_FAT19306	NOT10	137
3421355	NOT10_FAT19306	NOT10	146
3421356	NOT10_FAT19306	NOT10	139
3421357	NOT10_FAT19306	NOT10	126
3421358	NOT10_FAT19306	NOT10	74
3421359	NOT10_FAT19306	NOT10	84
3421360	NOT10_FAT19306	NOT10	149
3421361	NOT10_FAT19306	NOT10	205
3421362	NOT10_FAT19306	NOT10	73
3421363	NOT10_FAT19306	NOT10	83
3421364	NOT10_FAT19306	NOT10	116
3421365	NOT10_FAT19306	NOT10	57
3421366	NOT10_FAT19306	NOT10	157
3421367	NOT10_FAT19306	NOT10	66
3421368	NOT10_FAT19306	NOT10	31
3421369	NOT10_FAT19306	NOT10	156
3421370	NOT10_FAT19306	NOT10	42
3421371	NOT10_FAT19306	NOT10	94
3421372	NOT10_FAT19306	NOT10	131
3421373	NOT10_FAT19306	NOT10	72
3421374	NOT10_FAT19306	NOT10	72
3421375	NOT10_FAT19306	NOT10	202
3421376	NOT10_FAT19306	NOT10	203
3421377	NOT10_FAT19306	NOT10	68
3421378	NOT10_FAT19306	NOT10	38
3421379	NOT10_FAT19306	NOT10	124
3421380	NOT10_FAT19306	NOT10	97
3421381	NOT10_FAT19306	NOT10	65
3421382	NOT10_FAT19306	NOT10	44
3421383	NOT10_FAT19306	NOT10	121
3421384	NOT10_FAT19306	NOT10	74
3421385	NOT10_FAT19306	NOT10	102
3421386	NOT10_FAT19306	NOT10	72
3421387	NOT10_FAT19306	NOT10	64
3421388	NOT10_FAT19306	NOT10	73
3421389	NOT10_FAT19306	NOT10	66
3421390	NOT10_FAT19306	NOT10	130
3421391	NOT10_FAT19306	NOT10	38
3421392	NOT10_FAT19306	NOT10	166
3421393	NOT10_FAT19306	NOT10	79
3421394	NOT10_FAT19306	NOT10	139
3421395	NOT10_FAT19306	NOT10	97
3421396	NOT10_FAT19306	NOT10	125
3421397	NOT10_FAT19306	NOT10	116
3421398	NOT10_FAT19306	NOT10	28
3421399	NOT10_FAT19306	NOT10	54
3421400	NOT10_FAT19306	NOT10	180
3421401	NOT10_FAT19306	NOT10	92
3421402	NOT10_FAT19306	NOT10	8
3421403	NOT10_FAT19306	NOT10	39
3421404	NOT10_FAT19306	NOT10	105
3421405	NOT10_FAT19306	NOT10	40
3421406	NOT10_FAT19306	NOT10	21
3421407	NOT10_FAT19306	NOT10	127
3421408	NOT10_FAT19306	NOT10	139
3421409	NOT10_FAT19306	NOT10	66
3421410	NOT10_FAT19306	NOT10	185
3421411	NOT10_FAT19306	NOT10	115
3421412	NOT10_FAT19306	NOT10	69
3421413	NOT10_FAT19306	NOT10	48
3421414	NOT10_FAT19306	NOT10	139
3421415	NOT10_FAT19306	NOT10	84
3421416	NOT10_FAT19306	NOT10	72
3421417	NOT10_FAT19306	NOT10	8
3421418	NOT10_FAT19306	NOT10	66
3421419	NOT10_FAT19306	NOT10	42
3421420	NOT10_FAT19306	NOT10	72
3421421	NOT10_FAT19306	NOT10	40
3421422	NOT10_FAT19306	NOT10	30
3421423	NOT10_FAT19306	NOT10	136
3421424	NOT10_FAT19306	NOT10	92
3421425	NOT10_FAT19306	NOT10	116
3421426	NOT10_FAT19306	NOT10	139
3421427	NOT10_FAT19306	NOT10	180
3421428	NOT10_FAT19306	NOT10	101
3421429	NOT10_FAT19306	NOT10	28
3421430	NOT10_FAT19306	NOT10	102
3421431	NOT10_FAT19306	NOT10	203
3421432	NOT10_FAT19306	NOT10	68
3421433	NOT10_FAT19306	NOT10	38
3421434	NOT10_FAT19306	NOT10	109
3421435	NOT10_FAT19306	NOT10	97
3421436	NOT10_FAT19306	NOT10	149
3421437	NOT10_FAT19306	NOT10	32
3421438	NOT10_FAT19306	NOT10	124
3421439	NOT10_FAT19306	NOT10	66
3421440	NOT10_FAT19306	NOT10	130
3421441	NOT10_FAT19306	NOT10	73
3421442	NOT10_FAT19306	NOT10	126
3421443	NOT10_FAT19306	NOT10	125
3421444	NOT10_FAT19306	NOT10	38
3421445	NOT10_FAT19306	NOT10	56
3421446	NOT10_FAT19306	NOT10	79
3421447	NOT10_FAT19306	NOT10	65
3421448	NOT10_FAT19306	NOT10	97
3421449	NOT10_FAT19306	NOT10	121
3421450	NOT10_FAT19306	NOT10	205
3421451	NOT10_FAT19306	NOT10	142
3421452	NOT10_FAT19306	NOT10	31
3421453	NOT10_FAT19306	NOT10	105
3421454	NOT10_FAT19306	NOT10	74
3421455	NOT10_FAT19306	NOT10	44
3421456	NOT10_FAT19306	NOT10	73
3421457	NOT10_FAT19306	NOT10	116
3421458	NOT10_FAT19306	NOT10	39
3421459	NOT10_FAT19306	NOT10	74
3421460	NOT10_FAT19306	NOT10	21
3421461	NOT10_FAT19306	NOT10	27
3421462	NOT10_FAT19306	NOT10	156
3421463	NOT10_FAT19306	NOT10	202
3421464	NOT10_FAT19306	NOT10	97
3421465	NOT10_FAT19306	NOT10	166
3421466	NOT10_FAT19306	NOT10	127
3421467	NOT10_FAT19306	NOT10	85
3421468	NOT10_FAT19306	NOT10	66
3421469	NOT10_FAT19306	NOT10	185
3421470	NOT10_FAT19306	NOT10	115
3421471	NOT10_FAT19306	NOT10	69
3421472	NOT10_FAT19306	NOT10	48
3421473	NOT10_FAT19306	NOT10	55
3421474	NOT10_FAT19306	NOT10	89
3421475	NOT10_FAT19306	NOT10	143
3421476	NOT10_FAT19306	NOT10	57
3421477	NOT10_FAT19306	NOT10	100
3421478	NOT10_FAT19306	NOT10	70
3421479	NOT10_FAT19306	NOT10	110
3421480	NOT10_FAT19306	NOT10	48
3421481	NOT10_FAT19306	NOT10	166
3421482	NOT10_FAT19306	NOT10	61
3421483	NOT10_FAT19306	NOT10	229
3421484	NOT10_FAT19306	NOT10	109
3421485	NOT10_FAT19306	NOT10	80
3421486	NOT10_FAT19306	NOT10	115
3421487	NOT10_FAT19306	NOT10	129
3421488	NOT10_FAT19306	NOT10	69
3421489	NOT10_FAT19306	NOT10	96
3421490	NOT10_FAT19306	NOT10	101
3421491	NOT10_FAT19306	NOT10	54
3421492	NOT10_FAT19306	NOT10	132
3421493	NOT10_FAT19306	NOT10	67
3421494	NOT10_FAT19306	NOT10	60
3421495	NOT10_FAT19306	NOT10	89
3421496	NOT10_FAT19306	NOT10	85
3421497	NOT10_FAT19306	NOT10	56
3421498	NOT10_FAT19306	NOT10	90
3421499	NOT10_FAT19306	NOT10	113
3421500	NOT10_FAT19306	NOT10	66
3421501	NOT10_FAT19306	NOT10	177
3421502	NOT10_FAT19306	NOT10	26
3421503	NOT10_FAT19306	NOT10	68
3421504	NOT10_FAT19306	NOT10	139
3421505	NOT10_FAT19306	NOT10	205
3421506	NOT10_FAT19306	NOT10	197
3421507	NOT10_FAT19306	NOT10	197
3421508	NOT10_FAT19306	NOT10	188
3421509	NOT10_FAT19306	NOT10	156
3421510	NOT10_FAT19306	NOT10	96
3421511	NOT10_FAT19306	NOT10	293
3421512	NOT10_FAT19306	NOT10	73
3421513	NOT10_FAT19306	NOT10	96
3421514	NOT10_FAT19306	NOT10	250
3421515	NOT10_FAT19306	NOT10	61
3421516	NOT10_FAT19306	NOT10	76
3421517	NOT10_FAT19306	NOT10	132
3421518	NOT10_FAT19306	NOT10	85
3421519	NOT10_FAT19306	NOT10	257
3421520	NOT10_FAT19306	NOT10	281
3421521	NOT10_FAT19306	NOT10	146
3421522	NOT10_FAT19306	NOT10	245
3421523	NOT10_FAT19306	NOT10	111
3421524	NOT10_FAT19306	NOT10	132
3421525	NOT10_FAT19306	NOT10	85
3421526	NOT10_FAT19306	NOT10	257
3421527	NOT10_FAT19306	NOT10	281
3421528	NOT10_FAT19306	NOT10	146
3421529	NOT10_FAT19306	NOT10	245
3421530	NOT10_FAT19306	NOT10	111
3421531	NOT10_FAT19306	NOT10	84
3421532	NOT10_FAT19306	NOT10	36
3421533	NOT10_FAT19306	NOT10	76
3421534	NOT10_FAT19306	NOT10	57
3421535	NOT10_FAT19306	NOT10	117
3421536	NOT10_FAT19306	NOT10	46
3421537	NOT10_FAT19306	NOT10	181
3421538	NOT10_FAT19306	NOT10	38
3421539	NOT10_FAT19306	NOT10	139
3421540	NOT10_FAT19306	NOT10	59
3421541	NOT10_FAT19306	NOT10	87
3421542	NOT10_FAT19306	NOT10	52
3421543	NOT10_FAT19306	NOT10	197
3421544	NOT10_FAT19306	NOT10	135
3421545	NOT10_FAT19306	NOT10	98
3421546	NOT10_FAT19306	NOT10	166
3421547	NOT10_FAT19306	NOT10	32
3421548	NOT10_FAT19306	NOT10	91
3421549	NOT10_FAT19306	NOT10	67
3421550	NOT10_FAT19306	NOT10	58
3421551	NOT10_FAT19306	NOT10	98
3421552	NOT10_FAT19306	NOT10	97
3421553	NOT10_FAT19306	NOT10	122
3421554	NOT10_FAT19306	NOT10	255
3421555	NOT10_FAT19306	NOT10	116
3421556	NOT10_FAT19306	NOT10	178
3421557	NOT10_FAT19306	NOT10	129
3421558	NOT10_FAT19306	NOT10	135
3421559	NOT10_FAT19306	NOT10	188
3421560	NOT10_FAT19306	NOT10	260
3421561	NOT10_FAT19306	NOT10	96
3421562	NOT10_FAT19306	NOT10	119
3421563	NOT10_FAT19306	NOT10	167
3421564	NOT10_FAT19306	NOT10	159
3421565	NOT10_FAT19306	NOT10	38
3421566	NOT10_FAT19306	NOT10	196
3421567	NOT10_FAT19306	NOT10	111
3421568	NOT10_FAT19306	NOT10	112
3421569	NOT10_FAT19306	NOT10	129
3421570	NOT10_FAT19306	NOT10	154
3421571	NOT10_FAT19306	NOT10	212
3421572	NOT10_FAT19306	NOT10	94
3421573	NOT10_FAT19306	NOT10	83
3421574	NOT10_FAT19306	NOT10	151
3421575	NOT10_FAT19306	NOT10	285
3421576	NOT10_FAT19306	NOT10	122
3421577	NOT10_FAT19306	NOT10	122
3421578	NOT10_FAT19306	NOT10	336
3421579	NOT10_FAT19306	NOT10	97
3421580	NOT10_FAT19306	NOT10	244
3421581	NOT10_FAT19306	NOT10	147
3421582	NOT10_FAT19306	NOT10	195
3421583	NOT10_FAT19306	NOT10	83
3421584	NOT10_FAT19306	NOT10	151
3421585	NOT10_FAT19306	NOT10	285
3421586	NOT10_FAT19306	NOT10	122
3421587	NOT10_FAT19306	NOT10	122
3421588	NOT10_FAT19306	NOT10	332
3421589	NOT10_FAT19306	NOT10	123
3421590	NOT10_FAT19306	NOT10	161
3421591	NOT10_FAT19306	NOT10	83
3421592	NOT10_FAT19306	NOT10	57
3421593	NOT10_FAT19306	NOT10	74
3421594	NOT10_FAT19306	NOT10	255
3421595	NOT10_FAT19306	NOT10	116
3421596	NOT10_FAT19306	NOT10	178
3421597	NOT10_FAT19306	NOT10	129
3421598	NOT10_FAT19306	NOT10	135
3421599	NOT10_FAT19306	NOT10	188
3421600	NOT10_FAT19306	NOT10	260
3421601	NOT10_FAT19306	NOT10	96
3421602	NOT10_FAT19306	NOT10	119
3421603	NOT10_FAT19306	NOT10	167
3421604	NOT10_FAT19306	NOT10	159
3421605	NOT10_FAT19306	NOT10	38
3421606	NOT10_FAT19306	NOT10	196
3421607	NOT10_FAT19306	NOT10	111
3421608	NOT10_FAT19306	NOT10	112
3421609	NOT10_FAT19306	NOT10	129
3421610	NOT10_FAT19306	NOT10	154
3421611	NOT10_FAT19306	NOT10	212
3421612	NOT10_FAT19306	NOT10	94
3421613	NOT10_FAT19306	NOT10	83
3421614	NOT10_FAT19306	NOT10	151
3421615	NOT10_FAT19306	NOT10	285
3421616	NOT10_FAT19306	NOT10	122
3421617	NOT10_FAT19306	NOT10	122
3421618	NOT10_FAT19306	NOT10	336
3421619	NOT10_FAT19306	NOT10	97
3421620	NOT10_FAT19306	NOT10	244
3421621	NOT10_FAT19306	NOT10	147
3421622	NOT10_FAT19306	NOT10	195
3421623	NOT10_FAT19306	NOT10	83
3421624	NOT10_FAT19306	NOT10	57
3421625	NOT10_FAT19306	NOT10	161
3421626	NOT10_FAT19306	NOT10	123
3421627	NOT10_FAT19306	NOT10	74
3421628	NOT10_FAT19306	NOT10	103
3421629	NOT10_FAT19306	NOT10	57
3421630	NOT10_FAT19306	NOT10	83
3421631	NOT10_FAT19306	NOT10	161
3421632	NOT10_FAT19306	NOT10	123
3421633	NOT10_FAT19306	NOT10	74
3421634	NOT10_FAT19306	NOT10	103
3421635	NOT10_FAT19306	NOT10	83
3421636	NOT10_FAT19306	NOT10	57
3421637	NOT10_FAT19306	NOT10	161
3421638	NOT10_FAT19306	NOT10	74
3421639	NOT10_FAT19306	NOT10	103
3421640	NOT10_FAT19306	NOT10	83
3421641	NOT10_FAT19306	NOT10	161
3421642	NOT10_FAT19306	NOT10	74
3421643	NOT10_FAT19306	NOT10	103
3421644	NOT10_FAT19306	NOT10	123
3421645	NOT10_FAT19306	NOT10	161
3421646	NOT10_FAT19306	NOT10	83
3421647	NOT10_FAT19306	NOT10	57
3421648	NOT10_FAT19306	NOT10	74
3421649	NOT10_FAT19306	NOT10	195
3421650	NOT10_FAT19306	NOT10	176
3421651	NOT10_FAT19306	NOT10	156
3421652	NOT10_FAT19306	NOT10	36
3421653	NOT10_FAT19306	NOT10	45
3421654	NOT10_FAT19306	NOT10	159
3421655	NOT10_FAT19306	NOT10	109
3421656	NOT10_FAT19306	NOT10	141
3421657	NOT10_FAT19306	NOT10	101
3421658	NOT10_FAT19306	NOT10	195
3421659	NOT10_FAT19306	NOT10	176
3421660	NOT10_FAT19306	NOT10	156
3421661	NOT10_FAT19306	NOT10	36
3421662	NOT10_FAT19306	NOT10	45
3421663	NOT10_FAT19306	NOT10	159
3421664	NOT10_FAT19306	NOT10	109
3421665	NOT10_FAT19306	NOT10	141
3421666	NOT10_FAT19306	NOT10	101
3421667	NOT10_FAT19306	NOT10	195
3421668	NOT10_FAT19306	NOT10	176
3421669	NOT10_FAT19306	NOT10	156
3421670	NOT10_FAT19306	NOT10	36
3421671	NOT10_FAT19306	NOT10	45
3421672	NOT10_FAT19306	NOT10	159
3421673	NOT10_FAT19306	NOT10	109
3421674	NOT10_FAT19306	NOT10	141
3421675	NOT10_FAT19306	NOT10	101
3421676	NOT10_FAT19306	NOT10	192
3421677	NOT10_FAT19306	NOT10	97
3421678	NOT10_FAT19306	NOT10	115
3421679	NOT10_FAT19306	NOT10	159
3421680	NOT10_FAT19306	NOT10	36
3421681	NOT10_FAT19306	NOT10	70
3421682	NOT10_FAT19306	NOT10	111
3421683	NOT10_FAT19306	NOT10	130
3421684	NOT10_FAT19306	NOT10	57
3421685	NOT10_FAT19306	NOT10	142
3421686	NOT10_FAT19306	NOT10	59
3421687	NOT10_FAT19306	NOT10	266
3421688	NOT10_FAT19306	NOT10	265
3421689	NOT10_FAT19306	NOT10	81
3421690	NOT10_FAT19306	NOT10	270
3421691	NOT10_FAT19306	NOT10	53
3421692	NOT10_FAT19306	NOT10	103
3421693	NOT10_FAT19306	NOT10	86
3421694	NOT10_FAT19306	NOT10	54
3421695	NOT10_FAT19306	NOT10	191
3421696	NOT10_FAT19306	NOT10	126
3421697	NOT10_FAT19306	NOT10	174
3421698	NOT10_FAT19306	NOT10	123
3421699	NOT10_FAT19306	NOT10	121
3421700	NOT10_FAT19306	NOT10	131
3421701	NOT10_FAT19306	NOT10	74
3421702	NOT10_FAT19306	NOT10	193
3421703	NOT10_FAT19306	NOT10	153
3421704	NOT10_FAT19306	NOT10	300
3421705	NOT10_FAT19306	NOT10	59
3421706	NOT10_FAT19306	NOT10	155
3421707	NOT10_FAT19306	NOT10	69
3421708	NOT10_FAT19306	NOT10	149
3421709	NOT10_FAT19306	NOT10	218
3421710	NOT10_FAT19306	NOT10	224
3421711	NOT10_FAT19306	NOT10	137
3421712	NOT10_FAT19306	NOT10	183
3421713	NOT10_FAT19306	NOT10	163
3421714	NOT10_FAT19306	NOT10	290
3421715	NOT10_FAT19306	NOT10	188
3421716	NOT10_FAT19306	NOT10	160
3421717	NOT10_FAT19306	NOT10	137
3421718	NOT10_FAT19306	NOT10	138
3421719	NOT10_FAT19306	NOT10	192
3421720	NOT10_FAT19306	NOT10	87
3421721	NOT10_FAT19306	NOT10	84
3421722	NOT10_FAT19306	NOT10	366
3421723	NOT10_FAT19306	NOT10	142
3421724	NOT10_FAT19306	NOT10	69
3421725	NOT10_FAT19306	NOT10	200
3421726	NOT10_FAT19306	NOT10	249
3421727	NOT10_FAT19306	NOT10	71
3421728	NOT10_FAT19306	NOT10	105
3421729	NOT10_FAT19306	NOT10	208
3421730	NOT10_FAT19306	NOT10	366
3421731	NOT10_FAT19306	NOT10	110
3421732	NOT10_FAT19306	NOT10	129
3421733	NOT10_FAT19306	NOT10	139
3421734	NOT10_FAT19306	NOT10	59
3421735	NOT10_FAT19306	NOT10	210
3421736	NOT10_FAT19306	NOT10	189
3421737	NOT10_FAT19306	NOT10	317
3421738	NOT10_FAT19306	NOT10	19
3421739	NOT10_FAT19306	NOT10	164
3421740	NOT10_FAT19306	NOT10	164
3421741	NOT10_FAT19306	NOT10	127
3421742	NOT10_FAT19306	NOT10	168
3421743	NOT10_FAT19306	NOT10	94
3421744	NOT10_FAT19306	NOT10	74
3421745	NOT10_FAT19306	NOT10	77
3421746	NOT10_FAT19306	NOT10	96
3421747	NOT10_FAT19306	NOT10	78
3421748	NOT10_FAT19306	NOT10	56
3421749	NOT10_FAT19306	NOT10	159
3421750	NOT10_FAT19306	NOT10	119
3421751	NOT10_FAT19306	NOT10	143
3421752	NOT10_FAT19306	NOT10	32
3421753	NOT10_FAT19306	NOT10	84
3421754	NOT10_FAT19306	NOT10	114
3421755	NOT10_FAT19306	NOT10	40
3421756	NOT10_FAT19306	NOT10	110
3421757	NOT10_FAT19306	NOT10	98
3421758	NOT10_FAT19306	NOT10	224
3421759	NOT10_FAT19306	NOT10	265
3421760	NOT10_FAT19306	NOT10	248
3421761	NOT10_FAT19306	NOT10	99
3421762	NOT10_FAT19306	NOT10	42
3421763	NOT10_FAT19306	NOT10	107
3421764	NOT10_FAT19306	NOT10	105
3421765	NOT10_FAT19306	NOT10	259
3421766	NOT10_FAT19306	NOT10	132
3421767	NOT10_FAT19306	NOT10	217
3421768	NOT10_FAT19306	NOT10	68
3421769	NOT10_FAT19306	NOT10	46
3421770	NOT10_FAT19306	NOT10	74
3421771	NOT10_FAT19306	NOT10	60
3421772	NOT10_FAT19306	NOT10	191
3421773	NOT10_FAT19306	NOT10	143
3421774	NOT10_FAT19306	NOT10	143
3421775	NOT10_FAT19306	NOT10	366
3421776	NOT10_FAT19306	NOT10	108
3421777	NOT10_FAT19306	NOT10	98
3421778	NOT10_FAT19306	NOT10	224
3421779	NOT10_FAT19306	NOT10	248
3421780	NOT10_FAT19306	NOT10	99
3421781	NOT10_FAT19306	NOT10	42
3421782	NOT10_FAT19306	NOT10	107
3421783	NOT10_FAT19306	NOT10	105
3421784	NOT10_FAT19306	NOT10	259
3421785	NOT10_FAT19306	NOT10	132
3421786	NOT10_FAT19306	NOT10	217
3421787	NOT10_FAT19306	NOT10	68
3421788	NOT10_FAT19306	NOT10	46
3421789	NOT10_FAT19306	NOT10	74
3421790	NOT10_FAT19306	NOT10	60
3421791	NOT10_FAT19306	NOT10	191
3421792	NOT10_FAT19306	NOT10	143
3421793	NOT10_FAT19306	NOT10	143
3421794	NOT10_FAT19306	NOT10	317
3421795	NOT10_FAT19306	NOT10	19
3421796	NOT10_FAT19306	NOT10	139
3421797	NOT10_FAT19306	NOT10	317
3421798	NOT10_FAT19306	NOT10	164
3421799	NOT10_FAT19306	NOT10	129
3421800	NOT10_FAT19306	NOT10	159
3421801	NOT10_FAT19306	NOT10	59
3421802	NOT10_FAT19306	NOT10	110
3421803	NOT10_FAT19306	NOT10	19
3421804	NOT10_FAT19306	NOT10	94
3421805	NOT10_FAT19306	NOT10	127
3421806	NOT10_FAT19306	NOT10	168
3421807	NOT10_FAT19306	NOT10	119
3421808	NOT10_FAT19306	NOT10	164
3421809	NOT10_FAT19306	NOT10	210
3421810	NOT10_FAT19306	NOT10	74
3421811	NOT10_FAT19306	NOT10	78
3421812	NOT10_FAT19306	NOT10	189
3421813	NOT10_FAT19306	NOT10	77
3421814	NOT10_FAT19306	NOT10	56
3421815	NOT10_FAT19306	NOT10	96
3421816	NOT10_FAT19306	NOT10	143
3421817	NOT10_FAT19306	NOT10	32
3421818	NOT10_FAT19306	NOT10	84
3421819	NOT10_FAT19306	NOT10	114
3421820	NOT10_FAT19306	NOT10	40
3421821	NOT10_FAT19306	NOT10	110
3421822	NOT10_FAT19306	NOT10	98
3421823	NOT10_FAT19306	NOT10	224
3421824	NOT10_FAT19306	NOT10	248
3421825	NOT10_FAT19306	NOT10	99
3421826	NOT10_FAT19306	NOT10	42
3421827	NOT10_FAT19306	NOT10	107
3421828	NOT10_FAT19306	NOT10	105
3421829	NOT10_FAT19306	NOT10	259
3421830	NOT10_FAT19306	NOT10	132
3421831	NOT10_FAT19306	NOT10	217
3421832	NOT10_FAT19306	NOT10	68
3421833	NOT10_FAT19306	NOT10	46
3421834	NOT10_FAT19306	NOT10	74
3421835	NOT10_FAT19306	NOT10	60
3421836	NOT10_FAT19306	NOT10	191
3421837	NOT10_FAT19306	NOT10	143
3421838	NOT10_FAT19306	NOT10	143
3421839	NOT10_FAT19306	NOT10	381
3421840	NOT10_FAT19306	NOT10	296
3421841	NOT10_FAT19306	NOT10	317
3421842	NOT10_FAT19306	NOT10	274
3421843	NOT10_FAT19306	NOT10	265
3421844	NOT10_FAT19306	NOT10	248
3421845	NOT10_FAT19306	NOT10	98
3421846	NOT10_FAT19306	NOT10	99
3421847	NOT10_FAT19306	NOT10	42
3421848	NOT10_FAT19306	NOT10	107
3421849	NOT10_FAT19306	NOT10	105
3421850	NOT10_FAT19306	NOT10	259
3421851	NOT10_FAT19306	NOT10	132
3421852	NOT10_FAT19306	NOT10	217
3421853	NOT10_FAT19306	NOT10	68
3421854	NOT10_FAT19306	NOT10	46
3421855	NOT10_FAT19306	NOT10	74
3421856	NOT10_FAT19306	NOT10	60
3421857	NOT10_FAT19306	NOT10	191
3421858	NOT10_FAT19306	NOT10	143
3421859	NOT10_FAT19306	NOT10	56
3421860	NOT10_FAT19306	NOT10	168
3421861	NOT10_FAT19306	NOT10	32
3421862	NOT10_FAT19306	NOT10	19
3421863	NOT10_FAT19306	NOT10	317
3421864	NOT10_FAT19306	NOT10	110
3421865	NOT10_FAT19306	NOT10	98
3421866	NOT10_FAT19306	NOT10	317
3421867	NOT10_FAT19306	NOT10	143
3421868	NOT10_FAT19306	NOT10	19
3421869	NOT10_FAT19306	NOT10	32
3421870	NOT10_FAT19306	NOT10	296
3421871	NOT10_FAT19306	NOT10	317
3421872	NOT10_FAT19306	NOT10	381
3421873	NOT10_FAT19306	NOT10	19
3421874	NOT10_FAT19306	NOT10	296
3421875	NOT10_FAT19306	NOT10	200
3421876	NOT10_FAT19306	NOT10	287
3421877	NOT10_FAT19306	NOT10	300
3421878	NOT10_FAT19306	NOT10	316
3421879	NOT10_FAT19306	NOT10	200
3421880	NOT10_FAT19306	NOT10	287
3421881	NOT10_FAT19306	NOT10	200
3421882	NOT10_FAT19306	NOT10	287
3421883	NOT10_FAT19306	NOT10	200
3421884	NOT10_FAT19306	NOT10	287
3421885	NOT10_FAT19306	NOT10	200
3421886	NOT10_FAT19306	NOT10	287
3421887	NOT10_FAT19306	NOT10	114
3421888	NOT10_FAT19306	NOT10	183
3421889	NOT10_FAT19306	NOT10	79
3421890	NOT10_FAT19306	NOT10	114
3421891	NOT10_FAT19306	NOT10	177
3421892	NOT10_FAT19306	NOT10	132
3421893	NOT10_FAT19306	NOT10	103
3421894	NOT10_FAT19306	NOT10	251
3421895	NOT10_FAT19306	NOT10	154
3421896	NOT10_FAT19306	NOT10	137
3421897	NOT10_FAT19306	NOT10	145
3421898	NOT10_FAT19306	NOT10	65
3421899	NOT10_FAT19306	NOT10	137
3421900	NOT10_FAT19306	NOT10	236
3421901	NOT10_FAT19306	NOT10	114
3421902	NOT10_FAT19306	NOT10	183
3421903	NOT10_FAT19306	NOT10	79
3421904	NOT10_FAT19306	NOT10	114
3421905	NOT10_FAT19306	NOT10	177
3421906	NOT10_FAT19306	NOT10	132
3421907	NOT10_FAT19306	NOT10	103
3421908	NOT10_FAT19306	NOT10	251
3421909	NOT10_FAT19306	NOT10	137
3421910	NOT10_FAT19306	NOT10	154
3421911	NOT10_FAT19306	NOT10	145
3421912	NOT10_FAT19306	NOT10	65
3421913	NOT10_FAT19306	NOT10	137
3421914	NOT10_FAT19306	NOT10	236
3421915	NOT10_FAT19306	NOT10	114
3421916	NOT10_FAT19306	NOT10	79
3421917	NOT10_FAT19306	NOT10	183
3421918	NOT10_FAT19306	NOT10	114
3421919	NOT10_FAT19306	NOT10	177
3421920	NOT10_FAT19306	NOT10	132
3421921	NOT10_FAT19306	NOT10	103
3421922	NOT10_FAT19306	NOT10	251
3421923	NOT10_FAT19306	NOT10	154
3421924	NOT10_FAT19306	NOT10	137
3421925	NOT10_FAT19306	NOT10	145
3421926	NOT10_FAT19306	NOT10	65
3421927	NOT10_FAT19306	NOT10	137
3421928	NOT10_FAT19306	NOT10	236
3421929	NOT10_FAT19306	NOT10	251
3421930	NOT10_FAT19306	NOT10	133
3421931	NOT10_FAT19306	NOT10	137
3421932	NOT10_FAT19306	NOT10	77
3421933	NOT10_FAT19306	NOT10	120
3421934	NOT10_FAT19306	NOT10	132
3421935	NOT10_FAT19306	NOT10	247
3421936	NOT10_FAT19306	NOT10	135
3421937	NOT10_FAT19306	NOT10	170
3421938	NOT10_FAT19306	NOT10	55
3421939	NOT10_FAT19306	NOT10	163
3421940	NOT10_FAT19306	NOT10	101
3421941	NOT10_FAT19306	NOT10	112
3421942	NOT10_FAT19306	NOT10	98
3421943	NOT10_FAT19306	NOT10	133
3421944	NOT10_FAT19306	NOT10	112
3421945	NOT10_FAT19306	NOT10	163
3421946	NOT10_FAT19306	NOT10	120
3421947	NOT10_FAT19306	NOT10	133
3421948	NOT10_FAT19306	NOT10	135
3421949	NOT10_FAT19306	NOT10	55
3421950	NOT10_FAT19306	NOT10	101
3421951	NOT10_FAT19306	NOT10	112
3421952	NOT10_FAT19306	NOT10	112
3421953	NOT10_FAT19306	NOT10	98
3421954	NOT10_FAT19306	NOT10	77
3421955	NOT10_FAT19306	NOT10	132
3421956	NOT10_FAT19306	NOT10	137
3421957	NOT10_FAT19306	NOT10	120
3421958	NOT10_FAT19306	NOT10	247
3421959	NOT10_FAT19306	NOT10	135
3421960	NOT10_FAT19306	NOT10	170
3421961	NOT10_FAT19306	NOT10	55
3421962	NOT10_FAT19306	NOT10	163
3421963	NOT10_FAT19306	NOT10	101
3421964	NOT10_FAT19306	NOT10	112
3421965	NOT10_FAT19306	NOT10	98
3421966	NOT10_FAT19306	NOT10	133
3421967	NOT10_FAT19306	NOT10	170
3421968	NOT10_FAT19306	NOT10	163
3421969	NOT10_FAT19306	NOT10	98
3421970	NOT10_FAT19306	NOT10	77
3421971	NOT10_FAT19306	NOT10	120
3421972	NOT10_FAT19306	NOT10	163
3421973	NOT10_FAT19306	NOT10	135
3421974	NOT10_FAT19306	NOT10	132
3421975	NOT10_FAT19306	NOT10	137
3421976	NOT10_FAT19306	NOT10	247
3421977	NOT10_FAT19306	NOT10	170
3421978	NOT10_FAT19306	NOT10	101
3421979	NOT10_FAT19306	NOT10	55
3421980	NOT10_FAT19306	NOT10	98
3421981	NOT10_FAT19306	NOT10	77
3421982	NOT10_FAT19306	NOT10	137
3421983	NOT10_FAT19306	NOT10	132
3421984	NOT10_FAT19306	NOT10	112
3421985	NOT10_FAT19306	NOT10	98
3421986	NOT10_FAT19306	NOT10	133
3421987	NOT10_FAT19306	NOT10	137
3421988	NOT10_FAT19306	NOT10	120
3421989	NOT10_FAT19306	NOT10	132
3421990	NOT10_FAT19306	NOT10	247
3421991	NOT10_FAT19306	NOT10	135
3421992	NOT10_FAT19306	NOT10	170
3421993	NOT10_FAT19306	NOT10	55
3421994	NOT10_FAT19306	NOT10	101
3421995	NOT10_FAT19306	NOT10	137
3421996	NOT10_FAT19306	NOT10	77
3421997	NOT10_FAT19306	NOT10	120
3421998	NOT10_FAT19306	NOT10	132
3421999	NOT10_FAT19306	NOT10	247
3422000	NOT10_FAT19306	NOT10	135
3422001	NOT10_FAT19306	NOT10	163
3422002	NOT10_FAT19306	NOT10	101
3422003	NOT10_FAT19306	NOT10	207
3422004	NOT10_FAT19306	NOT10	133
3422005	NOT10_FAT19306	NOT10	77
3422006	NOT10_FAT19306	NOT10	247
3422007	NOT10_FAT19306	NOT10	170
3422008	NOT10_FAT19306	NOT10	55
3422009	NOT10_FAT19306	NOT10	108
3422010	NOT10_FAT19306	NOT10	88
3422011	NOT10_FAT19306	NOT10	162
3422012	NOT10_FAT19306	NOT10	116
3422013	NOT10_FAT19306	NOT10	211
3422014	NOT10_FAT19306	NOT10	120
3422015	NOT10_FAT19306	NOT10	102
3422016	NOT10_FAT19306	NOT10	99
3422017	NOT10_FAT19306	NOT10	87
3422018	NOT10_FAT19306	NOT10	62
3422019	NOT10_FAT19306	NOT10	126
3422020	NOT10_FAT19306	NOT10	107
3422021	NOT10_FAT19306	NOT10	156
3422022	NOT10_FAT19306	NOT10	88
3422023	NOT10_FAT19306	NOT10	65
3422024	NOT10_FAT19306	NOT10	167
3422025	NOT10_FAT19306	NOT10	169
3422026	NOT10_FAT19306	NOT10	163
3422027	NOT10_FAT19306	NOT10	128
3422028	NOT10_FAT19306	NOT10	114
3422029	NOT10_FAT19306	NOT10	137
3422030	NOT10_FAT19306	NOT10	59
3422031	NOT10_FAT19306	NOT10	285
3422032	NOT10_FAT19306	NOT10	133
3422033	NOT10_FAT19306	NOT10	122
3422034	NOT10_FAT19306	NOT10	163
3422035	NOT10_FAT19306	NOT10	45
3422036	NOT10_FAT19306	NOT10	138
3422037	NOT10_FAT19306	NOT10	136
3422038	NOT10_FAT19306	NOT10	99
3422039	NOT10_FAT19306	NOT10	83
3422040	NOT10_FAT19306	NOT10	206
3422041	NOT10_FAT19306	NOT10	73
3422042	NOT10_FAT19306	NOT10	102
3422043	NOT10_FAT19306	NOT10	50
3422044	NOT10_FAT19306	NOT10	95
3422045	NOT10_FAT19306	NOT10	127
3422046	NOT10_FAT19306	NOT10	110
3422047	NOT10_FAT19306	NOT10	34
3422048	NOT10_FAT19306	NOT10	194
3422049	NOT10_FAT19306	NOT10	331
3422050	NOT10_FAT19306	NOT10	104
3422051	NOT10_FAT19306	NOT10	130
3422052	NOT10_FAT19306	NOT10	268
3422053	NOT10_FAT19306	NOT10	50
3422054	NOT10_FAT19306	NOT10	67
3422055	NOT10_FAT19306	NOT10	240
3422056	NOT10_FAT19306	NOT10	157
3422057	NOT10_FAT19306	NOT10	116
3422058	NOT10_FAT19306	NOT10	121
3422059	NOT10_FAT19306	NOT10	78
3422060	NOT10_FAT19306	NOT10	204
3422061	NOT10_FAT19306	NOT10	209
3422062	NOT10_FAT19306	NOT10	23
3422063	NOT10_FAT19306	NOT10	160
3422064	NOT10_FAT19306	NOT10	115
3422065	NOT10_FAT19306	NOT10	247
3422066	NOT10_FAT19306	NOT10	164
3422067	NOT10_FAT19306	NOT10	45
3422068	NOT10_FAT19306	NOT10	154
3422069	NOT10_FAT19306	NOT10	177
3422070	NOT10_FAT19306	NOT10	112
3422071	NOT10_FAT19306	NOT10	278
3422072	NOT10_FAT19306	NOT10	61
3422073	NOT10_FAT19306	NOT10	91
3422074	NOT10_FAT19306	NOT10	87
3422075	NOT10_FAT19306	NOT10	154
3422076	NOT10_FAT19306	NOT10	202
3422077	NOT10_FAT19306	NOT10	98
3422078	NOT10_FAT19306	NOT10	297
3422079	NOT10_FAT19306	NOT10	169
3422080	NOT10_FAT19306	NOT10	117
3422081	NOT10_FAT19306	NOT10	106
3422082	NOT10_FAT19306	NOT10	150
3422083	NOT10_FAT19306	NOT10	171
3422084	NOT10_FAT19306	NOT10	55
3422085	NOT10_FAT19306	NOT10	113
3422086	NOT10_FAT19306	NOT10	128
3422087	NOT10_FAT19306	NOT10	66
3422088	NOT10_FAT19306	NOT10	158
3422089	NOT10_FAT19306	NOT10	143
3422090	NOT10_FAT19306	NOT10	60
3422091	NOT10_FAT19306	NOT10	103
3422092	NOT10_FAT19306	NOT10	116
3422093	NOT10_FAT19306	NOT10	78
3422094	NOT10_FAT19306	NOT10	111
3422095	NOT10_FAT19306	NOT10	45
3422096	NOT10_FAT19306	NOT10	73
3422097	NOT10_FAT19306	NOT10	89
3422098	NOT10_FAT19306	NOT10	88
3422099	NOT10_FAT19306	NOT10	110
3422100	NOT10_FAT19306	NOT10	154
3422101	NOT10_FAT19306	NOT10	129
3422102	NOT10_FAT19306	NOT10	137
3422103	NOT10_FAT19306	NOT10	92
3422104	NOT10_FAT19306	NOT10	88
3422105	NOT10_FAT19306	NOT10	229
3422106	NOT10_FAT19306	NOT10	51
3422107	NOT10_FAT19306	NOT10	14
3422108	NOT10_FAT19306	NOT10	67
3422109	NOT10_FAT19306	NOT10	22
3422110	NOT10_FAT19306	NOT10	102
3422111	NOT10_FAT19306	NOT10	52
3422112	NOT10_FAT19306	NOT10	78
3422113	NOT10_FAT19306	NOT10	146
3422114	NOT10_FAT19306	NOT10	102
3422115	NOT10_FAT19306	NOT10	122
3422116	NOT10_FAT19306	NOT10	107
3422117	NOT10_FAT19306	NOT10	99
3422118	NOT10_FAT19306	NOT10	120
3422119	NOT10_FAT19306	NOT10	163
3422120	NOT10_FAT19306	NOT10	59
3422121	NOT10_FAT19306	NOT10	126
3422122	NOT10_FAT19306	NOT10	114
3422123	NOT10_FAT19306	NOT10	128
3422124	NOT10_FAT19306	NOT10	87
3422125	NOT10_FAT19306	NOT10	136
3422126	NOT10_FAT19306	NOT10	169
3422127	NOT10_FAT19306	NOT10	88
3422128	NOT10_FAT19306	NOT10	156
3422129	NOT10_FAT19306	NOT10	133
3422130	NOT10_FAT19306	NOT10	99
3422131	NOT10_FAT19306	NOT10	65
3422132	NOT10_FAT19306	NOT10	45
3422133	NOT10_FAT19306	NOT10	137
3422134	NOT10_FAT19306	NOT10	138
3422135	NOT10_FAT19306	NOT10	167
3422136	NOT10_FAT19306	NOT10	285
3422137	NOT10_FAT19306	NOT10	62
3422138	NOT10_FAT19306	NOT10	162
3422139	NOT10_FAT19306	NOT10	163
3422140	NOT10_FAT19306	NOT10	83
3422141	NOT10_FAT19306	NOT10	102
3422142	NOT10_FAT19306	NOT10	50
3422143	NOT10_FAT19306	NOT10	95
3422144	NOT10_FAT19306	NOT10	127
3422145	NOT10_FAT19306	NOT10	110
3422146	NOT10_FAT19306	NOT10	34
3422147	NOT10_FAT19306	NOT10	194
3422148	NOT10_FAT19306	NOT10	331
3422149	NOT10_FAT19306	NOT10	104
3422150	NOT10_FAT19306	NOT10	50
3422151	NOT10_FAT19306	NOT10	67
3422152	NOT10_FAT19306	NOT10	240
3422153	NOT10_FAT19306	NOT10	163
3422154	NOT10_FAT19306	NOT10	157
3422155	NOT10_FAT19306	NOT10	121
3422156	NOT10_FAT19306	NOT10	78
3422157	NOT10_FAT19306	NOT10	88
3422158	NOT10_FAT19306	NOT10	204
3422159	NOT10_FAT19306	NOT10	306
3422160	NOT10_FAT19306	NOT10	334
3422161	NOT10_FAT19306	NOT10	247
3422162	NOT10_FAT19306	NOT10	222
3422163	NOT10_FAT19306	NOT10	160
3422164	NOT10_FAT19306	NOT10	247
3422165	NOT10_FAT19306	NOT10	42
3422166	NOT10_FAT19306	NOT10	45
3422167	NOT10_FAT19306	NOT10	154
3422168	NOT10_FAT19306	NOT10	87
3422169	NOT10_FAT19306	NOT10	154
3422170	NOT10_FAT19306	NOT10	110
3422171	NOT10_FAT19306	NOT10	51
3422172	NOT10_FAT19306	NOT10	202
3422173	NOT10_FAT19306	NOT10	108
3422174	NOT10_FAT19306	NOT10	117
3422175	NOT10_FAT19306	NOT10	150
3422176	NOT10_FAT19306	NOT10	171
3422177	NOT10_FAT19306	NOT10	162
3422178	NOT10_FAT19306	NOT10	113
3422179	NOT10_FAT19306	NOT10	125
3422180	NOT10_FAT19306	NOT10	128
3422181	NOT10_FAT19306	NOT10	66
3422182	NOT10_FAT19306	NOT10	158
3422183	NOT10_FAT19306	NOT10	143
3422184	NOT10_FAT19306	NOT10	108
3422185	NOT10_FAT19306	NOT10	60
3422186	NOT10_FAT19306	NOT10	257
3422187	NOT10_FAT19306	NOT10	103
3422188	NOT10_FAT19306	NOT10	116
3422189	NOT10_FAT19306	NOT10	141
3422190	NOT10_FAT19306	NOT10	78
3422191	NOT10_FAT19306	NOT10	111
3422192	NOT10_FAT19306	NOT10	45
3422193	NOT10_FAT19306	NOT10	73
3422194	NOT10_FAT19306	NOT10	89
3422195	NOT10_FAT19306	NOT10	89
3422196	NOT10_FAT19306	NOT10	110
3422197	NOT10_FAT19306	NOT10	129
3422198	NOT10_FAT19306	NOT10	137
3422199	NOT10_FAT19306	NOT10	92
3422200	NOT10_FAT19306	NOT10	88
3422201	NOT10_FAT19306	NOT10	229
3422202	NOT10_FAT19306	NOT10	74
3422203	NOT10_FAT19306	NOT10	51
3422204	NOT10_FAT19306	NOT10	14
3422205	NOT10_FAT19306	NOT10	67
3422206	NOT10_FAT19306	NOT10	59
3422207	NOT10_FAT19306	NOT10	103
3422208	NOT10_FAT19306	NOT10	87
3422209	NOT10_FAT19306	NOT10	22
3422210	NOT10_FAT19306	NOT10	31
3422211	NOT10_FAT19306	NOT10	177
3422212	NOT10_FAT19306	NOT10	102
3422213	NOT10_FAT19306	NOT10	52
3422214	NOT10_FAT19306	NOT10	102
3422215	NOT10_FAT19306	NOT10	122
3422216	NOT10_FAT19306	NOT10	107
3422217	NOT10_FAT19306	NOT10	99
3422218	NOT10_FAT19306	NOT10	120
3422219	NOT10_FAT19306	NOT10	163
3422220	NOT10_FAT19306	NOT10	59
3422221	NOT10_FAT19306	NOT10	126
3422222	NOT10_FAT19306	NOT10	114
3422223	NOT10_FAT19306	NOT10	128
3422224	NOT10_FAT19306	NOT10	87
3422225	NOT10_FAT19306	NOT10	136
3422226	NOT10_FAT19306	NOT10	116
3422227	NOT10_FAT19306	NOT10	169
3422228	NOT10_FAT19306	NOT10	211
3422229	NOT10_FAT19306	NOT10	88
3422230	NOT10_FAT19306	NOT10	156
3422231	NOT10_FAT19306	NOT10	133
3422232	NOT10_FAT19306	NOT10	99
3422233	NOT10_FAT19306	NOT10	65
3422234	NOT10_FAT19306	NOT10	45
3422235	NOT10_FAT19306	NOT10	137
3422236	NOT10_FAT19306	NOT10	138
3422237	NOT10_FAT19306	NOT10	167
3422238	NOT10_FAT19306	NOT10	285
3422239	NOT10_FAT19306	NOT10	62
3422240	NOT10_FAT19306	NOT10	162
3422241	NOT10_FAT19306	NOT10	163
3422242	NOT10_FAT19306	NOT10	83
3422243	NOT10_FAT19306	NOT10	206
3422244	NOT10_FAT19306	NOT10	73
3422245	NOT10_FAT19306	NOT10	102
3422246	NOT10_FAT19306	NOT10	50
3422247	NOT10_FAT19306	NOT10	95
3422248	NOT10_FAT19306	NOT10	127
3422249	NOT10_FAT19306	NOT10	110
3422250	NOT10_FAT19306	NOT10	194
3422251	NOT10_FAT19306	NOT10	103
3422252	NOT10_FAT19306	NOT10	104
3422253	NOT10_FAT19306	NOT10	130
3422254	NOT10_FAT19306	NOT10	268
3422255	NOT10_FAT19306	NOT10	67
3422256	NOT10_FAT19306	NOT10	240
3422257	NOT10_FAT19306	NOT10	163
3422258	NOT10_FAT19306	NOT10	157
3422259	NOT10_FAT19306	NOT10	121
3422260	NOT10_FAT19306	NOT10	78
3422261	NOT10_FAT19306	NOT10	88
3422262	NOT10_FAT19306	NOT10	306
3422263	NOT10_FAT19306	NOT10	209
3422264	NOT10_FAT19306	NOT10	334
3422265	NOT10_FAT19306	NOT10	247
3422266	NOT10_FAT19306	NOT10	222
3422267	NOT10_FAT19306	NOT10	23
3422268	NOT10_FAT19306	NOT10	197
3422269	NOT10_FAT19306	NOT10	160
3422270	NOT10_FAT19306	NOT10	131
3422271	NOT10_FAT19306	NOT10	115
3422272	NOT10_FAT19306	NOT10	247
3422273	NOT10_FAT19306	NOT10	42
3422274	NOT10_FAT19306	NOT10	164
3422275	NOT10_FAT19306	NOT10	112
3422276	NOT10_FAT19306	NOT10	278
3422277	NOT10_FAT19306	NOT10	61
3422278	NOT10_FAT19306	NOT10	91
3422279	NOT10_FAT19306	NOT10	87
3422280	NOT10_FAT19306	NOT10	349
3422281	NOT10_FAT19306	NOT10	154
3422282	NOT10_FAT19306	NOT10	110
3422283	NOT10_FAT19306	NOT10	51
3422284	NOT10_FAT19306	NOT10	202
3422285	NOT10_FAT19306	NOT10	98
3422286	NOT10_FAT19306	NOT10	169
3422287	NOT10_FAT19306	NOT10	106
3422288	NOT10_FAT19306	NOT10	150
3422289	NOT10_FAT19306	NOT10	174
3422290	NOT10_FAT19306	NOT10	40
3422291	NOT10_FAT19306	NOT10	236
3422292	NOT10_FAT19306	NOT10	55
3422293	NOT10_FAT19306	NOT10	162
3422294	NOT10_FAT19306	NOT10	125
3422295	NOT10_FAT19306	NOT10	128
3422296	NOT10_FAT19306	NOT10	12
3422297	NOT10_FAT19306	NOT10	108
3422298	NOT10_FAT19306	NOT10	257
3422299	NOT10_FAT19306	NOT10	212
3422300	NOT10_FAT19306	NOT10	103
3422301	NOT10_FAT19306	NOT10	141
3422302	NOT10_FAT19306	NOT10	78
3422303	NOT10_FAT19306	NOT10	73
3422304	NOT10_FAT19306	NOT10	89
3422305	NOT10_FAT19306	NOT10	89
3422306	NOT10_FAT19306	NOT10	88
3422307	NOT10_FAT19306	NOT10	110
3422308	NOT10_FAT19306	NOT10	154
3422309	NOT10_FAT19306	NOT10	137
3422310	NOT10_FAT19306	NOT10	92
3422311	NOT10_FAT19306	NOT10	88
3422312	NOT10_FAT19306	NOT10	229
3422313	NOT10_FAT19306	NOT10	74
3422314	NOT10_FAT19306	NOT10	51
3422315	NOT10_FAT19306	NOT10	14
3422316	NOT10_FAT19306	NOT10	67
3422317	NOT10_FAT19306	NOT10	59
3422318	NOT10_FAT19306	NOT10	103
3422319	NOT10_FAT19306	NOT10	87
3422320	NOT10_FAT19306	NOT10	22
3422321	NOT10_FAT19306	NOT10	31
3422322	NOT10_FAT19306	NOT10	177
3422323	NOT10_FAT19306	NOT10	102
3422324	NOT10_FAT19306	NOT10	52
3422325	NOT10_FAT19306	NOT10	78
3422326	NOT10_FAT19306	NOT10	146
3422327	NOT10_FAT19306	NOT10	103
3422328	NOT10_FAT19306	NOT10	194
3422329	NOT10_FAT19306	NOT10	331
3422330	NOT10_FAT19306	NOT10	34
3422331	NOT10_FAT19306	NOT10	130
3422332	NOT10_FAT19306	NOT10	268
3422333	NOT10_FAT19306	NOT10	157
3422334	NOT10_FAT19306	NOT10	116
3422335	NOT10_FAT19306	NOT10	78
3422336	NOT10_FAT19306	NOT10	88
3422337	NOT10_FAT19306	NOT10	204
3422338	NOT10_FAT19306	NOT10	306
3422339	NOT10_FAT19306	NOT10	209
3422340	NOT10_FAT19306	NOT10	334
3422341	NOT10_FAT19306	NOT10	247
3422342	NOT10_FAT19306	NOT10	23
3422343	NOT10_FAT19306	NOT10	197
3422344	NOT10_FAT19306	NOT10	131
3422345	NOT10_FAT19306	NOT10	115
3422346	NOT10_FAT19306	NOT10	247
3422347	NOT10_FAT19306	NOT10	42
3422348	NOT10_FAT19306	NOT10	164
3422349	NOT10_FAT19306	NOT10	45
3422350	NOT10_FAT19306	NOT10	177
3422351	NOT10_FAT19306	NOT10	112
3422352	NOT10_FAT19306	NOT10	278
3422353	NOT10_FAT19306	NOT10	61
3422354	NOT10_FAT19306	NOT10	91
3422355	NOT10_FAT19306	NOT10	349
3422356	NOT10_FAT19306	NOT10	154
3422357	NOT10_FAT19306	NOT10	110
3422358	NOT10_FAT19306	NOT10	51
3422359	NOT10_FAT19306	NOT10	202
3422360	NOT10_FAT19306	NOT10	297
3422361	NOT10_FAT19306	NOT10	169
3422362	NOT10_FAT19306	NOT10	108
3422363	NOT10_FAT19306	NOT10	117
3422364	NOT10_FAT19306	NOT10	106
3422365	NOT10_FAT19306	NOT10	174
3422366	NOT10_FAT19306	NOT10	171
3422367	NOT10_FAT19306	NOT10	40
3422368	NOT10_FAT19306	NOT10	236
3422369	NOT10_FAT19306	NOT10	55
3422370	NOT10_FAT19306	NOT10	162
3422371	NOT10_FAT19306	NOT10	113
3422372	NOT10_FAT19306	NOT10	125
3422373	NOT10_FAT19306	NOT10	128
3422374	NOT10_FAT19306	NOT10	66
3422375	NOT10_FAT19306	NOT10	143
3422376	NOT10_FAT19306	NOT10	108
3422377	NOT10_FAT19306	NOT10	60
3422378	NOT10_FAT19306	NOT10	257
3422379	NOT10_FAT19306	NOT10	212
3422380	NOT10_FAT19306	NOT10	116
3422381	NOT10_FAT19306	NOT10	111
3422382	NOT10_FAT19306	NOT10	45
3422383	NOT10_FAT19306	NOT10	73
3422384	NOT10_FAT19306	NOT10	89
3422385	NOT10_FAT19306	NOT10	88
3422386	NOT10_FAT19306	NOT10	154
3422387	NOT10_FAT19306	NOT10	129
3422388	NOT10_FAT19306	NOT10	137
3422389	NOT10_FAT19306	NOT10	92
3422390	NOT10_FAT19306	NOT10	74
3422391	NOT10_FAT19306	NOT10	59
3422392	NOT10_FAT19306	NOT10	103
3422393	NOT10_FAT19306	NOT10	87
3422394	NOT10_FAT19306	NOT10	22
3422395	NOT10_FAT19306	NOT10	31
3422396	NOT10_FAT19306	NOT10	177
3422397	NOT10_FAT19306	NOT10	102
3422398	NOT10_FAT19306	NOT10	52
3422399	NOT10_FAT19306	NOT10	78
3422400	NOT10_FAT19306	NOT10	146
3422401	NOT10_FAT19306	NOT10	120
3422402	NOT10_FAT19306	NOT10	102
3422403	NOT10_FAT19306	NOT10	99
3422404	NOT10_FAT19306	NOT10	126
3422405	NOT10_FAT19306	NOT10	107
3422406	NOT10_FAT19306	NOT10	122
3422407	NOT10_FAT19306	NOT10	163
3422408	NOT10_FAT19306	NOT10	59
3422409	NOT10_FAT19306	NOT10	114
3422410	NOT10_FAT19306	NOT10	128
3422411	NOT10_FAT19306	NOT10	87
3422412	NOT10_FAT19306	NOT10	136
3422413	NOT10_FAT19306	NOT10	116
3422414	NOT10_FAT19306	NOT10	169
3422415	NOT10_FAT19306	NOT10	211
3422416	NOT10_FAT19306	NOT10	88
3422417	NOT10_FAT19306	NOT10	156
3422418	NOT10_FAT19306	NOT10	133
3422419	NOT10_FAT19306	NOT10	99
3422420	NOT10_FAT19306	NOT10	65
3422421	NOT10_FAT19306	NOT10	45
3422422	NOT10_FAT19306	NOT10	137
3422423	NOT10_FAT19306	NOT10	138
3422424	NOT10_FAT19306	NOT10	167
3422425	NOT10_FAT19306	NOT10	285
3422426	NOT10_FAT19306	NOT10	62
3422427	NOT10_FAT19306	NOT10	162
3422428	NOT10_FAT19306	NOT10	163
3422429	NOT10_FAT19306	NOT10	83
3422430	NOT10_FAT19306	NOT10	206
3422431	NOT10_FAT19306	NOT10	73
3422432	NOT10_FAT19306	NOT10	102
3422433	NOT10_FAT19306	NOT10	50
3422434	NOT10_FAT19306	NOT10	95
3422435	NOT10_FAT19306	NOT10	127
3422436	NOT10_FAT19306	NOT10	34
3422437	NOT10_FAT19306	NOT10	103
3422438	NOT10_FAT19306	NOT10	331
3422439	NOT10_FAT19306	NOT10	104
3422440	NOT10_FAT19306	NOT10	130
3422441	NOT10_FAT19306	NOT10	268
3422442	NOT10_FAT19306	NOT10	50
3422443	NOT10_FAT19306	NOT10	67
3422444	NOT10_FAT19306	NOT10	240
3422445	NOT10_FAT19306	NOT10	163
3422446	NOT10_FAT19306	NOT10	157
3422447	NOT10_FAT19306	NOT10	116
3422448	NOT10_FAT19306	NOT10	78
3422449	NOT10_FAT19306	NOT10	204
3422450	NOT10_FAT19306	NOT10	306
3422451	NOT10_FAT19306	NOT10	334
3422452	NOT10_FAT19306	NOT10	247
3422453	NOT10_FAT19306	NOT10	222
3422454	NOT10_FAT19306	NOT10	23
3422455	NOT10_FAT19306	NOT10	197
3422456	NOT10_FAT19306	NOT10	160
3422457	NOT10_FAT19306	NOT10	131
3422458	NOT10_FAT19306	NOT10	42
3422459	NOT10_FAT19306	NOT10	164
3422460	NOT10_FAT19306	NOT10	45
3422461	NOT10_FAT19306	NOT10	154
3422462	NOT10_FAT19306	NOT10	177
3422463	NOT10_FAT19306	NOT10	112
3422464	NOT10_FAT19306	NOT10	278
3422465	NOT10_FAT19306	NOT10	61
3422466	NOT10_FAT19306	NOT10	91
3422467	NOT10_FAT19306	NOT10	87
3422468	NOT10_FAT19306	NOT10	349
3422469	NOT10_FAT19306	NOT10	51
3422470	NOT10_FAT19306	NOT10	202
3422471	NOT10_FAT19306	NOT10	98
3422472	NOT10_FAT19306	NOT10	297
3422473	NOT10_FAT19306	NOT10	169
3422474	NOT10_FAT19306	NOT10	108
3422475	NOT10_FAT19306	NOT10	117
3422476	NOT10_FAT19306	NOT10	106
3422477	NOT10_FAT19306	NOT10	150
3422478	NOT10_FAT19306	NOT10	174
3422479	NOT10_FAT19306	NOT10	40
3422480	NOT10_FAT19306	NOT10	236
3422481	NOT10_FAT19306	NOT10	55
3422482	NOT10_FAT19306	NOT10	162
3422483	NOT10_FAT19306	NOT10	128
3422484	NOT10_FAT19306	NOT10	66
3422485	NOT10_FAT19306	NOT10	158
3422486	NOT10_FAT19306	NOT10	143
3422487	NOT10_FAT19306	NOT10	108
3422488	NOT10_FAT19306	NOT10	257
3422489	NOT10_FAT19306	NOT10	212
3422490	NOT10_FAT19306	NOT10	103
3422491	NOT10_FAT19306	NOT10	141
3422492	NOT10_FAT19306	NOT10	78
3422493	NOT10_FAT19306	NOT10	197
3422494	NOT10_FAT19306	NOT10	111
3422495	NOT10_FAT19306	NOT10	45
3422496	NOT10_FAT19306	NOT10	88
3422497	NOT10_FAT19306	NOT10	110
3422498	NOT10_FAT19306	NOT10	154
3422499	NOT10_FAT19306	NOT10	137
3422500	NOT10_FAT19306	NOT10	88
3422501	NOT10_FAT19306	NOT10	229
3422502	NOT10_FAT19306	NOT10	51
3422503	NOT10_FAT19306	NOT10	67
3422504	NOT10_FAT19306	NOT10	59
3422505	NOT10_FAT19306	NOT10	87
3422506	NOT10_FAT19306	NOT10	31
3422507	NOT10_FAT19306	NOT10	177
3422508	NOT10_FAT19306	NOT10	78
3422509	NOT10_FAT19306	NOT10	146
3422510	NOT10_FAT19306	NOT10	120
3422511	NOT10_FAT19306	NOT10	102
3422512	NOT10_FAT19306	NOT10	99
3422513	NOT10_FAT19306	NOT10	126
3422514	NOT10_FAT19306	NOT10	107
3422515	NOT10_FAT19306	NOT10	122
3422516	NOT10_FAT19306	NOT10	163
3422517	NOT10_FAT19306	NOT10	128
3422518	NOT10_FAT19306	NOT10	87
3422519	NOT10_FAT19306	NOT10	136
3422520	NOT10_FAT19306	NOT10	116
3422521	NOT10_FAT19306	NOT10	169
3422522	NOT10_FAT19306	NOT10	211
3422523	NOT10_FAT19306	NOT10	88
3422524	NOT10_FAT19306	NOT10	133
3422525	NOT10_FAT19306	NOT10	99
3422526	NOT10_FAT19306	NOT10	65
3422527	NOT10_FAT19306	NOT10	137
3422528	NOT10_FAT19306	NOT10	138
3422529	NOT10_FAT19306	NOT10	167
3422530	NOT10_FAT19306	NOT10	62
3422531	NOT10_FAT19306	NOT10	162
3422532	NOT10_FAT19306	NOT10	206
3422533	NOT10_FAT19306	NOT10	73
3422534	NOT10_FAT19306	NOT10	110
3422535	NOT10_FAT19306	NOT10	34
3422536	NOT10_FAT19306	NOT10	194
3422537	NOT10_FAT19306	NOT10	103
3422538	NOT10_FAT19306	NOT10	331
3422539	NOT10_FAT19306	NOT10	130
3422540	NOT10_FAT19306	NOT10	268
3422541	NOT10_FAT19306	NOT10	50
3422542	NOT10_FAT19306	NOT10	67
3422543	NOT10_FAT19306	NOT10	240
3422544	NOT10_FAT19306	NOT10	163
3422545	NOT10_FAT19306	NOT10	116
3422546	NOT10_FAT19306	NOT10	121
3422547	NOT10_FAT19306	NOT10	78
3422548	NOT10_FAT19306	NOT10	88
3422549	NOT10_FAT19306	NOT10	204
3422550	NOT10_FAT19306	NOT10	209
3422551	NOT10_FAT19306	NOT10	334
3422552	NOT10_FAT19306	NOT10	247
3422553	NOT10_FAT19306	NOT10	222
3422554	NOT10_FAT19306	NOT10	23
3422555	NOT10_FAT19306	NOT10	197
3422556	NOT10_FAT19306	NOT10	160
3422557	NOT10_FAT19306	NOT10	131
3422558	NOT10_FAT19306	NOT10	115
3422559	NOT10_FAT19306	NOT10	247
3422560	NOT10_FAT19306	NOT10	164
3422561	NOT10_FAT19306	NOT10	45
3422562	NOT10_FAT19306	NOT10	154
3422563	NOT10_FAT19306	NOT10	177
3422564	NOT10_FAT19306	NOT10	112
3422565	NOT10_FAT19306	NOT10	61
3422566	NOT10_FAT19306	NOT10	91
3422567	NOT10_FAT19306	NOT10	87
3422568	NOT10_FAT19306	NOT10	349
3422569	NOT10_FAT19306	NOT10	154
3422570	NOT10_FAT19306	NOT10	110
3422571	NOT10_FAT19306	NOT10	51
3422572	NOT10_FAT19306	NOT10	98
3422573	NOT10_FAT19306	NOT10	297
3422574	NOT10_FAT19306	NOT10	169
3422575	NOT10_FAT19306	NOT10	108
3422576	NOT10_FAT19306	NOT10	117
3422577	NOT10_FAT19306	NOT10	106
3422578	NOT10_FAT19306	NOT10	150
3422579	NOT10_FAT19306	NOT10	174
3422580	NOT10_FAT19306	NOT10	171
3422581	NOT10_FAT19306	NOT10	40
3422582	NOT10_FAT19306	NOT10	236
3422583	NOT10_FAT19306	NOT10	113
3422584	NOT10_FAT19306	NOT10	125
3422585	NOT10_FAT19306	NOT10	66
3422586	NOT10_FAT19306	NOT10	158
3422587	NOT10_FAT19306	NOT10	60
3422588	NOT10_FAT19306	NOT10	257
3422589	NOT10_FAT19306	NOT10	212
3422590	NOT10_FAT19306	NOT10	116
3422591	NOT10_FAT19306	NOT10	141
3422592	NOT10_FAT19306	NOT10	78
3422593	NOT10_FAT19306	NOT10	45
3422594	NOT10_FAT19306	NOT10	89
3422595	NOT10_FAT19306	NOT10	89
3422596	NOT10_FAT19306	NOT10	88
3422597	NOT10_FAT19306	NOT10	154
3422598	NOT10_FAT19306	NOT10	129
3422599	NOT10_FAT19306	NOT10	88
3422600	NOT10_FAT19306	NOT10	229
3422601	NOT10_FAT19306	NOT10	74
3422602	NOT10_FAT19306	NOT10	51
3422603	NOT10_FAT19306	NOT10	14
3422604	NOT10_FAT19306	NOT10	67
3422605	NOT10_FAT19306	NOT10	59
3422606	NOT10_FAT19306	NOT10	103
3422607	NOT10_FAT19306	NOT10	87
3422608	NOT10_FAT19306	NOT10	31
3422609	NOT10_FAT19306	NOT10	102
3422610	NOT10_FAT19306	NOT10	52
3422611	NOT10_FAT19306	NOT10	146
3422612	NOT10_FAT19306	NOT10	120
3422613	NOT10_FAT19306	NOT10	102
3422614	NOT10_FAT19306	NOT10	99
3422615	NOT10_FAT19306	NOT10	126
3422616	NOT10_FAT19306	NOT10	107
3422617	NOT10_FAT19306	NOT10	122
3422618	NOT10_FAT19306	NOT10	163
3422619	NOT10_FAT19306	NOT10	59
3422620	NOT10_FAT19306	NOT10	114
3422621	NOT10_FAT19306	NOT10	128
3422622	NOT10_FAT19306	NOT10	87
3422623	NOT10_FAT19306	NOT10	136
3422624	NOT10_FAT19306	NOT10	116
3422625	NOT10_FAT19306	NOT10	169
3422626	NOT10_FAT19306	NOT10	211
3422627	NOT10_FAT19306	NOT10	88
3422628	NOT10_FAT19306	NOT10	156
3422629	NOT10_FAT19306	NOT10	133
3422630	NOT10_FAT19306	NOT10	99
3422631	NOT10_FAT19306	NOT10	65
3422632	NOT10_FAT19306	NOT10	45
3422633	NOT10_FAT19306	NOT10	137
3422634	NOT10_FAT19306	NOT10	138
3422635	NOT10_FAT19306	NOT10	167
3422636	NOT10_FAT19306	NOT10	285
3422637	NOT10_FAT19306	NOT10	62
3422638	NOT10_FAT19306	NOT10	162
3422639	NOT10_FAT19306	NOT10	163
3422640	NOT10_FAT19306	NOT10	83
3422641	NOT10_FAT19306	NOT10	206
3422642	NOT10_FAT19306	NOT10	73
3422643	NOT10_FAT19306	NOT10	102
3422644	NOT10_FAT19306	NOT10	50
3422645	NOT10_FAT19306	NOT10	95
3422646	NOT10_FAT19306	NOT10	127
3422647	NOT10_FAT19306	NOT10	110
3422648	NOT10_FAT19306	NOT10	34
3422649	NOT10_FAT19306	NOT10	103
3422650	NOT10_FAT19306	NOT10	331
3422651	NOT10_FAT19306	NOT10	104
3422652	NOT10_FAT19306	NOT10	268
3422653	NOT10_FAT19306	NOT10	50
3422654	NOT10_FAT19306	NOT10	67
3422655	NOT10_FAT19306	NOT10	163
3422656	NOT10_FAT19306	NOT10	157
3422657	NOT10_FAT19306	NOT10	116
3422658	NOT10_FAT19306	NOT10	121
3422659	NOT10_FAT19306	NOT10	88
3422660	NOT10_FAT19306	NOT10	204
3422661	NOT10_FAT19306	NOT10	306
3422662	NOT10_FAT19306	NOT10	209
3422663	NOT10_FAT19306	NOT10	334
3422664	NOT10_FAT19306	NOT10	222
3422665	NOT10_FAT19306	NOT10	23
3422666	NOT10_FAT19306	NOT10	197
3422667	NOT10_FAT19306	NOT10	131
3422668	NOT10_FAT19306	NOT10	115
3422669	NOT10_FAT19306	NOT10	247
3422670	NOT10_FAT19306	NOT10	42
3422671	NOT10_FAT19306	NOT10	164
3422672	NOT10_FAT19306	NOT10	154
3422673	NOT10_FAT19306	NOT10	177
3422674	NOT10_FAT19306	NOT10	112
3422675	NOT10_FAT19306	NOT10	278
3422676	NOT10_FAT19306	NOT10	349
3422677	NOT10_FAT19306	NOT10	154
3422678	NOT10_FAT19306	NOT10	110
3422679	NOT10_FAT19306	NOT10	98
3422680	NOT10_FAT19306	NOT10	297
3422681	NOT10_FAT19306	NOT10	169
3422682	NOT10_FAT19306	NOT10	108
3422683	NOT10_FAT19306	NOT10	117
3422684	NOT10_FAT19306	NOT10	174
3422685	NOT10_FAT19306	NOT10	171
3422686	NOT10_FAT19306	NOT10	40
3422687	NOT10_FAT19306	NOT10	236
3422688	NOT10_FAT19306	NOT10	55
3422689	NOT10_FAT19306	NOT10	162
3422690	NOT10_FAT19306	NOT10	113
3422691	NOT10_FAT19306	NOT10	125
3422692	NOT10_FAT19306	NOT10	128
3422693	NOT10_FAT19306	NOT10	66
3422694	NOT10_FAT19306	NOT10	158
3422695	NOT10_FAT19306	NOT10	143
3422696	NOT10_FAT19306	NOT10	108
3422697	NOT10_FAT19306	NOT10	60
3422698	NOT10_FAT19306	NOT10	257
3422699	NOT10_FAT19306	NOT10	212
3422700	NOT10_FAT19306	NOT10	103
3422701	NOT10_FAT19306	NOT10	116
3422702	NOT10_FAT19306	NOT10	141
3422703	NOT10_FAT19306	NOT10	78
3422704	NOT10_FAT19306	NOT10	111
3422705	NOT10_FAT19306	NOT10	73
3422706	NOT10_FAT19306	NOT10	89
3422707	NOT10_FAT19306	NOT10	89
3422708	NOT10_FAT19306	NOT10	88
3422709	NOT10_FAT19306	NOT10	110
3422710	NOT10_FAT19306	NOT10	154
3422711	NOT10_FAT19306	NOT10	129
3422712	NOT10_FAT19306	NOT10	137
3422713	NOT10_FAT19306	NOT10	92
3422714	NOT10_FAT19306	NOT10	88
3422715	NOT10_FAT19306	NOT10	74
3422716	NOT10_FAT19306	NOT10	51
3422717	NOT10_FAT19306	NOT10	14
3422718	NOT10_FAT19306	NOT10	103
3422719	NOT10_FAT19306	NOT10	87
3422720	NOT10_FAT19306	NOT10	22
3422721	NOT10_FAT19306	NOT10	177
3422722	NOT10_FAT19306	NOT10	52
3422723	NOT10_FAT19306	NOT10	78
3422724	NOT10_FAT19306	NOT10	146
3422725	NOT10_FAT19306	NOT10	211
3422726	NOT10_FAT19306	NOT10	73
3422727	NOT10_FAT19306	NOT10	156
3422728	NOT10_FAT19306	NOT10	50
3422729	NOT10_FAT19306	NOT10	102
3422730	NOT10_FAT19306	NOT10	59
3422731	NOT10_FAT19306	NOT10	285
3422732	NOT10_FAT19306	NOT10	163
3422733	NOT10_FAT19306	NOT10	114
3422734	NOT10_FAT19306	NOT10	206
3422735	NOT10_FAT19306	NOT10	95
3422736	NOT10_FAT19306	NOT10	45
3422737	NOT10_FAT19306	NOT10	116
3422738	NOT10_FAT19306	NOT10	83
3422739	NOT10_FAT19306	NOT10	127
3422740	NOT10_FAT19306	NOT10	110
3422741	NOT10_FAT19306	NOT10	194
3422742	NOT10_FAT19306	NOT10	103
3422743	NOT10_FAT19306	NOT10	104
3422744	NOT10_FAT19306	NOT10	130
3422745	NOT10_FAT19306	NOT10	50
3422746	NOT10_FAT19306	NOT10	240
3422747	NOT10_FAT19306	NOT10	163
3422748	NOT10_FAT19306	NOT10	116
3422749	NOT10_FAT19306	NOT10	121
3422750	NOT10_FAT19306	NOT10	88
3422751	NOT10_FAT19306	NOT10	306
3422752	NOT10_FAT19306	NOT10	209
3422753	NOT10_FAT19306	NOT10	247
3422754	NOT10_FAT19306	NOT10	222
3422755	NOT10_FAT19306	NOT10	197
3422756	NOT10_FAT19306	NOT10	160
3422757	NOT10_FAT19306	NOT10	131
3422758	NOT10_FAT19306	NOT10	115
3422759	NOT10_FAT19306	NOT10	42
3422760	NOT10_FAT19306	NOT10	45
3422761	NOT10_FAT19306	NOT10	154
3422762	NOT10_FAT19306	NOT10	177
3422763	NOT10_FAT19306	NOT10	278
3422764	NOT10_FAT19306	NOT10	61
3422765	NOT10_FAT19306	NOT10	91
3422766	NOT10_FAT19306	NOT10	87
3422767	NOT10_FAT19306	NOT10	349
3422768	NOT10_FAT19306	NOT10	110
3422769	NOT10_FAT19306	NOT10	51
3422770	NOT10_FAT19306	NOT10	202
3422771	NOT10_FAT19306	NOT10	98
3422772	NOT10_FAT19306	NOT10	297
3422773	NOT10_FAT19306	NOT10	108
3422774	NOT10_FAT19306	NOT10	106
3422775	NOT10_FAT19306	NOT10	150
3422776	NOT10_FAT19306	NOT10	174
3422777	NOT10_FAT19306	NOT10	171
3422778	NOT10_FAT19306	NOT10	40
3422779	NOT10_FAT19306	NOT10	236
3422780	NOT10_FAT19306	NOT10	55
3422781	NOT10_FAT19306	NOT10	162
3422782	NOT10_FAT19306	NOT10	113
3422783	NOT10_FAT19306	NOT10	125
3422784	NOT10_FAT19306	NOT10	158
3422785	NOT10_FAT19306	NOT10	143
3422786	NOT10_FAT19306	NOT10	108
3422787	NOT10_FAT19306	NOT10	60
3422788	NOT10_FAT19306	NOT10	212
3422789	NOT10_FAT19306	NOT10	103
3422790	NOT10_FAT19306	NOT10	116
3422791	NOT10_FAT19306	NOT10	141
3422792	NOT10_FAT19306	NOT10	111
3422793	NOT10_FAT19306	NOT10	45
3422794	NOT10_FAT19306	NOT10	73
3422795	NOT10_FAT19306	NOT10	89
3422796	NOT10_FAT19306	NOT10	89
3422797	NOT10_FAT19306	NOT10	110
3422798	NOT10_FAT19306	NOT10	129
3422799	NOT10_FAT19306	NOT10	92
3422800	NOT10_FAT19306	NOT10	229
3422801	NOT10_FAT19306	NOT10	74
3422802	NOT10_FAT19306	NOT10	14
3422803	NOT10_FAT19306	NOT10	67
3422804	NOT10_FAT19306	NOT10	59
3422805	NOT10_FAT19306	NOT10	103
3422806	NOT10_FAT19306	NOT10	22
3422807	NOT10_FAT19306	NOT10	31
3422808	NOT10_FAT19306	NOT10	177
3422809	NOT10_FAT19306	NOT10	102
3422810	NOT10_FAT19306	NOT10	78
3422811	NOT10_FAT19306	NOT10	34
3422812	NOT10_FAT19306	NOT10	12
3422813	NOT10_FAT19306	NOT10	12
3422814	NOT10_FAT19306	NOT10	12
3422815	NOT10_FAT19306	NOT10	12
3422816	NOT10_FAT19306	NOT10	12
3422817	NOT10_FAT19306	NOT10	98
3422818	NOT10_FAT19306	NOT10	104
3422819	NOT10_FAT19306	NOT10	67
3422820	NOT10_FAT19306	NOT10	130
3422821	NOT10_FAT19306	NOT10	240
3422822	NOT10_FAT19306	NOT10	197
3422823	NOT10_FAT19306	NOT10	311
3422824	NOT10_FAT19306	NOT10	203
3422825	NOT10_FAT19306	NOT10	84
3422826	NOT10_FAT19306	NOT10	148
3422827	NOT10_FAT19306	NOT10	70
3422828	NOT10_FAT19306	NOT10	9
3422829	NOT10_FAT19306	NOT10	157
3422830	NOT10_FAT19306	NOT10	129
3422831	NOT10_FAT19306	NOT10	114
3422832	NOT10_FAT19306	NOT10	95
3422833	NOT10_FAT19306	NOT10	166
3422834	NOT10_FAT19306	NOT10	108
3422835	NOT10_FAT19306	NOT10	208
3422836	NOT10_FAT19306	NOT10	26
3422837	NOT10_FAT19306	NOT10	78
3422838	NOT10_FAT19306	NOT10	110
3422839	NOT10_FAT19306	NOT10	158
3422840	NOT10_FAT19306	NOT10	165
3422841	NOT10_FAT19306	NOT10	133
3422842	NOT10_FAT19306	NOT10	154
3422843	NOT10_FAT19306	NOT10	103
3422844	NOT10_FAT19306	NOT10	147
3422845	NOT10_FAT19306	NOT10	72
3422846	NOT10_FAT19306	NOT10	72
3422847	NOT10_FAT19306	NOT10	216
3422848	NOT10_FAT19306	NOT10	175
3422849	NOT10_FAT19306	NOT10	113
3422850	NOT10_FAT19306	NOT10	280
3422851	NOT10_FAT19306	NOT10	9
3422852	NOT10_FAT19306	NOT10	285
3422853	NOT10_FAT19306	NOT10	252
3422854	NOT10_FAT19306	NOT10	52
3422855	NOT10_FAT19306	NOT10	116
3422856	NOT10_FAT19306	NOT10	227
3422857	NOT10_FAT19306	NOT10	83
3422858	NOT10_FAT19306	NOT10	282
3422859	NOT10_FAT19306	NOT10	98
3422860	NOT10_FAT19306	NOT10	89
3422861	NOT10_FAT19306	NOT10	56
3422862	NOT10_FAT19306	NOT10	39
3422863	NOT10_FAT19306	NOT10	47
3422864	NOT10_FAT19306	NOT10	45
3422865	NOT10_FAT19306	NOT10	139
3422866	NOT10_FAT19306	NOT10	162
3422867	NOT10_FAT19306	NOT10	223
3422868	NOT10_FAT19306	NOT10	69
3422869	NOT10_FAT19306	NOT10	10
3422870	NOT10_FAT19306	NOT10	65
3422871	NOT10_FAT19306	NOT10	115
3422872	NOT10_FAT19306	NOT10	65
3422873	NOT10_FAT19306	NOT10	249
3422874	NOT10_FAT19306	NOT10	31
3422875	NOT10_FAT19306	NOT10	67
3422876	NOT10_FAT19306	NOT10	116
3422877	NOT10_FAT19306	NOT10	120
3422878	NOT10_FAT19306	NOT10	75
3422879	NOT10_FAT19306	NOT10	131
3422880	NOT10_FAT19306	NOT10	190
3422881	NOT10_FAT19306	NOT10	102
3422882	NOT10_FAT19306	NOT10	41
3422883	NOT10_FAT19306	NOT10	208
3422884	NOT10_FAT19306	NOT10	214
3422885	NOT10_FAT19306	NOT10	37
3422886	NOT10_FAT19306	NOT10	204
3422887	NOT10_FAT19306	NOT10	39
3422888	NOT10_FAT19306	NOT10	103
3422889	NOT10_FAT19306	NOT10	41
3422890	NOT10_FAT19306	NOT10	104
3422891	NOT10_FAT19306	NOT10	101
3422892	NOT10_FAT19306	NOT10	160
3422893	NOT10_FAT19306	NOT10	132
3422894	NOT10_FAT19306	NOT10	146
3422895	NOT10_FAT19306	NOT10	159
3422896	NOT10_FAT19306	NOT10	174
3422897	NOT10_FAT19306	NOT10	127
3422898	NOT10_FAT19306	NOT10	34
3422899	NOT10_FAT19306	NOT10	117
3422900	NOT10_FAT19306	NOT10	72
3422901	NOT10_FAT19306	NOT10	61
3422902	NOT10_FAT19306	NOT10	69
3422903	NOT10_FAT19306	NOT10	104
3422904	NOT10_FAT19306	NOT10	229
3422905	NOT10_FAT19306	NOT10	157
3422906	NOT10_FAT19306	NOT10	66
3422907	NOT10_FAT19306	NOT10	122
3422908	NOT10_FAT19306	NOT10	128
3422909	NOT10_FAT19306	NOT10	93
3422910	NOT10_FAT19306	NOT10	53
3422911	NOT10_FAT19306	NOT10	107
3422912	NOT10_FAT19306	NOT10	135
3422913	NOT10_FAT19306	NOT10	221
3422914	NOT10_FAT19306	NOT10	101
3422915	NOT10_FAT19306	NOT10	124
3422916	NOT10_FAT19306	NOT10	11
3422917	NOT10_FAT19306	NOT10	228
3422918	NOT10_FAT19306	NOT10	277
3422919	NOT10_FAT19306	NOT10	97
3422920	NOT10_FAT19306	NOT10	42
3422921	NOT10_FAT19306	NOT10	287
3422922	NOT10_FAT19306	NOT10	45
3422923	NOT10_FAT19306	NOT10	205
3422924	NOT10_FAT19306	NOT10	84
3422925	NOT10_FAT19306	NOT10	176
3422926	NOT10_FAT19306	NOT10	131
3422927	NOT10_FAT19306	NOT10	109
3422928	NOT10_FAT19306	NOT10	53
3422929	NOT10_FAT19306	NOT10	110
3422930	NOT10_FAT19306	NOT10	56
3422931	NOT10_FAT19306	NOT10	144
3422932	NOT10_FAT19306	NOT10	43
3422933	NOT10_FAT19306	NOT10	185
3422934	NOT10_FAT19306	NOT10	235
3422935	NOT10_FAT19306	NOT10	183
3422936	NOT10_FAT19306	NOT10	117
3422937	NOT10_FAT19306	NOT10	34
3422938	NOT10_FAT19306	NOT10	74
3422939	NOT10_FAT19306	NOT10	139
3422940	NOT10_FAT19306	NOT10	133
3422941	NOT10_FAT19306	NOT10	116
3422942	NOT10_FAT19306	NOT10	114
3422943	NOT10_FAT19306	NOT10	68
3422944	NOT10_FAT19306	NOT10	248
3422945	NOT10_FAT19306	NOT10	242
3422946	NOT10_FAT19306	NOT10	7
3422947	NOT10_FAT19306	NOT10	103
3422948	NOT10_FAT19306	NOT10	69
3422949	NOT10_FAT19306	NOT10	159
3422950	NOT10_FAT19306	NOT10	103
3422951	NOT10_FAT19306	NOT10	182
3422952	NOT10_FAT19306	NOT10	49
3422953	NOT10_FAT19306	NOT10	127
3422954	NOT10_FAT19306	NOT10	33
3422955	NOT10_FAT19306	NOT10	159
3422956	NOT10_FAT19306	NOT10	162
3422957	NOT10_FAT19306	NOT10	118
3422958	NOT10_FAT19306	NOT10	81
3422959	NOT10_FAT19306	NOT10	174
3422960	NOT10_FAT19306	NOT10	153
3422961	NOT10_FAT19306	NOT10	40
3422962	NOT10_FAT19306	NOT10	224
3422963	NOT10_FAT19306	NOT10	130
3422964	NOT10_FAT19306	NOT10	146
3422965	NOT10_FAT19306	NOT10	127
3422966	NOT10_FAT19306	NOT10	251
3422967	NOT10_FAT19306	NOT10	144
3422968	NOT10_FAT19306	NOT10	123
3422969	NOT10_FAT19306	NOT10	72
3422970	NOT10_FAT19306	NOT10	256
3422971	NOT10_FAT19306	NOT10	127
3422972	NOT10_FAT19306	NOT10	193
3422973	NOT10_FAT19306	NOT10	45
3422974	NOT10_FAT19306	NOT10	85
3422975	NOT10_FAT19306	NOT10	134
3422976	NOT10_FAT19306	NOT10	218
3422977	NOT10_FAT19306	NOT10	36
3422978	NOT10_FAT19306	NOT10	148
3422979	NOT10_FAT19306	NOT10	17
3422980	NOT10_FAT19306	NOT10	190
3422981	NOT10_FAT19306	NOT10	134
3422982	NOT10_FAT19306	NOT10	181
3422983	NOT10_FAT19306	NOT10	157
3422984	NOT10_FAT19306	NOT10	56
3422985	NOT10_FAT19306	NOT10	100
3422986	NOT10_FAT19306	NOT10	86
3422987	NOT10_FAT19306	NOT10	80
3422988	NOT10_FAT19306	NOT10	172
3422989	NOT10_FAT19306	NOT10	134
3422990	NOT10_FAT19306	NOT10	83
3422991	NOT10_FAT19306	NOT10	168
3422992	NOT10_FAT19306	NOT10	200
3422993	NOT10_FAT19306	NOT10	82
3422994	NOT10_FAT19306	NOT10	123
3422995	NOT10_FAT19306	NOT10	104
3422996	NOT10_FAT19306	NOT10	32
3422997	NOT10_FAT19306	NOT10	127
3422998	NOT10_FAT19306	NOT10	59
3422999	NOT10_FAT19306	NOT10	68
3423000	NOT10_FAT19306	NOT10	143
3423001	NOT10_FAT19306	NOT10	99
3423002	NOT10_FAT19306	NOT10	225
3423003	NOT10_FAT19306	NOT10	37
3423004	NOT10_FAT19306	NOT10	172
3423005	NOT10_FAT19306	NOT10	68
3423006	NOT10_FAT19306	NOT10	161
3423007	NOT10_FAT19306	NOT10	160
3423008	NOT10_FAT19306	NOT10	99
3423009	NOT10_FAT19306	NOT10	48
3423010	NOT10_FAT19306	NOT10	105
3423011	NOT10_FAT19306	NOT10	79
3423012	NOT10_FAT19306	NOT10	122
3423013	NOT10_FAT19306	NOT10	143
3423014	NOT10_FAT19306	NOT10	170
3423015	NOT10_FAT19306	NOT10	122
3423016	NOT10_FAT19306	NOT10	136
3423017	NOT10_FAT19306	NOT10	211
3423018	NOT10_FAT19306	NOT10	37
3423019	NOT10_FAT19306	NOT10	127
3423020	NOT10_FAT19306	NOT10	200
3423021	NOT10_FAT19306	NOT10	32
3423022	NOT10_FAT19306	NOT10	82
3423023	NOT10_FAT19306	NOT10	172
3423024	NOT10_FAT19306	NOT10	123
3423025	NOT10_FAT19306	NOT10	59
3423026	NOT10_FAT19306	NOT10	104
3423027	NOT10_FAT19306	NOT10	148
3423028	NOT10_FAT19306	NOT10	37
3423029	NOT10_FAT19306	NOT10	127
3423030	NOT10_FAT19306	NOT10	200
3423031	NOT10_FAT19306	NOT10	32
3423032	NOT10_FAT19306	NOT10	82
3423033	NOT10_FAT19306	NOT10	172
3423034	NOT10_FAT19306	NOT10	123
3423035	NOT10_FAT19306	NOT10	59
3423036	NOT10_FAT19306	NOT10	104
3423037	NOT10_FAT19306	NOT10	37
3423038	NOT10_FAT19306	NOT10	32
3423039	NOT10_FAT19306	NOT10	98
3423040	NOT10_FAT19306	NOT10	232
3423041	NOT10_FAT19306	NOT10	132
3423042	NOT10_FAT19306	NOT10	102
3423043	NOT10_FAT19306	NOT10	232
3423044	NOT10_FAT19306	NOT10	112
3423045	NOT10_FAT19306	NOT10	177
3423046	NOT10_FAT19306	NOT10	132
3423047	NOT10_FAT19306	NOT10	232
3423048	NOT10_FAT19306	NOT10	132
3423049	NOT10_FAT19306	NOT10	232
3423050	NOT10_FAT19306	NOT10	102
3423051	NOT10_FAT19306	NOT10	112
3423052	NOT10_FAT19306	NOT10	177
3423053	NOT10_FAT19306	NOT10	102
3423054	NOT10_FAT19306	NOT10	112
3423055	NOT10_FAT19306	NOT10	177
3423056	NOT10_FAT19306	NOT10	177
3423057	NOT10_FAT19306	NOT10	132
3423058	NOT10_FAT19306	NOT10	177
3423059	NOT10_FAT19306	NOT10	132
3423060	NOT10_FAT19306	NOT10	177
3423061	NOT10_FAT19306	NOT10	132
3423062	NOT10_FAT19306	NOT10	111
3423063	NOT10_FAT19306	NOT10	164
3423064	NOT10_FAT19306	NOT10	120
3423065	NOT10_FAT19306	NOT10	77
3423066	NOT10_FAT19306	NOT10	211
3423067	NOT10_FAT19306	NOT10	208
3423068	NOT10_FAT19306	NOT10	220
3423069	NOT10_FAT19306	NOT10	208
3423070	NOT10_FAT19306	NOT10	77
3423071	NOT10_FAT19306	NOT10	211
3423072	NOT10_FAT19306	NOT10	220
3423073	NOT10_FAT19306	NOT10	208
3423074	NOT10_FAT19306	NOT10	77
3423075	NOT10_FAT19306	NOT10	220
3423076	NOT10_FAT19306	NOT10	208
3423077	NOT10_FAT19306	NOT10	77
3423078	NOT10_FAT19306	NOT10	146
3423079	NOT10_FAT19306	NOT10	211
3423080	NOT10_FAT19306	NOT10	77
3423081	NOT10_FAT19306	NOT10	211
3423082	NOT10_FAT19306	NOT10	220
3423083	NOT10_FAT19306	NOT10	123
3423084	NOT10_FAT19306	NOT10	166
3423085	NOT10_FAT19306	NOT10	29
3423086	NOT10_FAT19306	NOT10	77
3423087	NOT10_FAT19306	NOT10	166
3423088	NOT10_FAT19306	NOT10	29
3423089	NOT10_FAT19306	NOT10	146
3423090	NOT10_FAT19306	NOT10	220
3423091	NOT10_FAT19306	NOT10	160
3423092	NOT10_FAT19306	NOT10	208
3423093	NOT10_FAT19306	NOT10	103
3423094	NOT10_FAT19306	NOT10	180
3423095	NOT10_FAT19306	NOT10	241
3423096	NOT10_FAT19306	NOT10	123
3423097	NOT10_FAT19306	NOT10	189
3423098	NOT10_FAT19306	NOT10	166
3423099	NOT10_FAT19306	NOT10	29
3423100	NOT10_FAT19306	NOT10	211
3423101	NOT10_FAT19306	NOT10	146
3423102	NOT10_FAT19306	NOT10	220
3423103	NOT10_FAT19306	NOT10	208
3423104	NOT10_FAT19306	NOT10	166
3423105	NOT10_FAT19306	NOT10	29
3423106	NOT10_FAT19306	NOT10	211
3423107	NOT10_FAT19306	NOT10	241
3423108	NOT10_FAT19306	NOT10	123
3423109	NOT10_FAT19306	NOT10	189
3423110	NOT10_FAT19306	NOT10	166
3423111	NOT10_FAT19306	NOT10	29
3423112	NOT10_FAT19306	NOT10	123
3423113	NOT10_FAT19306	NOT10	189
3423114	NOT10_FAT19306	NOT10	241
3423115	NOT10_FAT19306	NOT10	166
3423116	NOT10_FAT19306	NOT10	29
3423117	NOT10_FAT19306	NOT10	215
3423118	NOT10_FAT19306	NOT10	120
3423119	NOT10_FAT19306	NOT10	79
3423120	NOT10_FAT19306	NOT10	114
3423121	NOT10_FAT19306	NOT10	73
3423122	NOT10_FAT19306	NOT10	40
3423123	NOT10_FAT19306	NOT10	172
3423124	NOT10_FAT19306	NOT10	88
3423125	NOT10_FAT19306	NOT10	50
3423126	NOT10_FAT19306	NOT10	11
3423127	NOT10_FAT19306	NOT10	105
3423128	NOT10_FAT19306	NOT10	149
3423129	NOT10_FAT19306	NOT10	62
3423130	NOT10_FAT19306	NOT10	106
3423131	NOT10_FAT19306	NOT10	103
3423132	NOT10_FAT19306	NOT10	113
3423133	NOT10_FAT19306	NOT10	52
3423134	NOT10_FAT19306	NOT10	120
3423135	NOT10_FAT19306	NOT10	46
3423136	NOT10_FAT19306	NOT10	104
3423137	NOT10_FAT19306	NOT10	125
3423138	NOT10_FAT19306	NOT10	96
3423139	NOT10_FAT19306	NOT10	59
3423140	NOT10_FAT19306	NOT10	20
3423141	NOT10_FAT19306	NOT10	109
3423142	NOT10_FAT19306	NOT10	47
3423143	NOT10_FAT19306	NOT10	53
3423144	NOT10_FAT19306	NOT10	132
3423145	NOT10_FAT19306	NOT10	47
3423146	NOT10_FAT19306	NOT10	41
3423147	NOT10_FAT19306	NOT10	20
3423148	NOT10_FAT19306	NOT10	68
3423149	NOT10_FAT19306	NOT10	134
3423150	NOT10_FAT19306	NOT10	126
3423151	NOT10_FAT19306	NOT10	109
3423152	NOT10_FAT19306	NOT10	117
3423153	NOT10_FAT19306	NOT10	70
3423154	NOT10_FAT19306	NOT10	223
3423155	NOT10_FAT19306	NOT10	101
3423156	NOT10_FAT19306	NOT10	150
3423157	NOT10_FAT19306	NOT10	143
3423158	NOT10_FAT19306	NOT10	133
3423159	NOT10_FAT19306	NOT10	122
3423160	NOT10_FAT19306	NOT10	101
3423161	NOT10_FAT19306	NOT10	80
3423162	NOT10_FAT19306	NOT10	51
3423163	NOT10_FAT19306	NOT10	138
3423164	NOT10_FAT19306	NOT10	157
3423165	NOT10_FAT19306	NOT10	122
3423166	NOT10_FAT19306	NOT10	167
3423167	NOT10_FAT19306	NOT10	328
3423168	NOT10_FAT19306	NOT10	76
3423169	NOT10_FAT19306	NOT10	52
3423170	NOT10_FAT19306	NOT10	96
3423171	NOT10_FAT19306	NOT10	163
3423172	NOT10_FAT19306	NOT10	70
3423173	NOT10_FAT19306	NOT10	72
3423174	NOT10_FAT19306	NOT10	46
3423175	NOT10_FAT19306	NOT10	42
3423176	NOT10_FAT19306	NOT10	95
3423177	NOT10_FAT19306	NOT10	61
3423178	NOT10_FAT19306	NOT10	124
3423179	NOT10_FAT19306	NOT10	32
3423180	NOT10_FAT19306	NOT10	56
3423181	NOT10_FAT19306	NOT10	37
3423182	NOT10_FAT19306	NOT10	120
3423183	NOT10_FAT19306	NOT10	72
3423184	NOT10_FAT19306	NOT10	171
3423185	NOT10_FAT19306	NOT10	29
3423186	NOT10_FAT19306	NOT10	196
3423187	NOT10_FAT19306	NOT10	16
3423188	NOT10_FAT19306	NOT10	97
3423189	NOT10_FAT19306	NOT10	35
3423190	NOT10_FAT19306	NOT10	39
3423191	NOT10_FAT19306	NOT10	85
3423192	NOT10_FAT19306	NOT10	75
3423193	NOT10_FAT19306	NOT10	103
3423194	NOT10_FAT19306	NOT10	104
3423195	NOT10_FAT19306	NOT10	70
3423196	NOT10_FAT19306	NOT10	47
3423197	NOT10_FAT19306	NOT10	149
3423198	NOT10_FAT19306	NOT10	134
3423199	NOT10_FAT19306	NOT10	109
3423200	NOT10_FAT19306	NOT10	117
3423201	NOT10_FAT19306	NOT10	150
3423202	NOT10_FAT19306	NOT10	122
3423203	NOT10_FAT19306	NOT10	138
3423204	NOT10_FAT19306	NOT10	88
3423205	NOT10_FAT19306	NOT10	52
3423206	NOT10_FAT19306	NOT10	96
3423207	NOT10_FAT19306	NOT10	163
3423208	NOT10_FAT19306	NOT10	328
3423209	NOT10_FAT19306	NOT10	167
3423210	NOT10_FAT19306	NOT10	40
3423211	NOT10_FAT19306	NOT10	11
3423212	NOT10_FAT19306	NOT10	62
3423213	NOT10_FAT19306	NOT10	72
3423214	NOT10_FAT19306	NOT10	106
3423215	NOT10_FAT19306	NOT10	113
3423216	NOT10_FAT19306	NOT10	52
3423217	NOT10_FAT19306	NOT10	120
3423218	NOT10_FAT19306	NOT10	105
3423219	NOT10_FAT19306	NOT10	46
3423220	NOT10_FAT19306	NOT10	125
3423221	NOT10_FAT19306	NOT10	96
3423222	NOT10_FAT19306	NOT10	59
3423223	NOT10_FAT19306	NOT10	20
3423224	NOT10_FAT19306	NOT10	109
3423225	NOT10_FAT19306	NOT10	46
3423226	NOT10_FAT19306	NOT10	42
3423227	NOT10_FAT19306	NOT10	53
3423228	NOT10_FAT19306	NOT10	95
3423229	NOT10_FAT19306	NOT10	132
3423230	NOT10_FAT19306	NOT10	47
3423231	NOT10_FAT19306	NOT10	41
3423232	NOT10_FAT19306	NOT10	20
3423233	NOT10_FAT19306	NOT10	76
3423234	NOT10_FAT19306	NOT10	68
3423235	NOT10_FAT19306	NOT10	126
3423236	NOT10_FAT19306	NOT10	70
3423237	NOT10_FAT19306	NOT10	223
3423238	NOT10_FAT19306	NOT10	214
3423239	NOT10_FAT19306	NOT10	101
3423240	NOT10_FAT19306	NOT10	143
3423241	NOT10_FAT19306	NOT10	61
3423242	NOT10_FAT19306	NOT10	50
3423243	NOT10_FAT19306	NOT10	133
3423244	NOT10_FAT19306	NOT10	101
3423245	NOT10_FAT19306	NOT10	80
3423246	NOT10_FAT19306	NOT10	51
3423247	NOT10_FAT19306	NOT10	124
3423248	NOT10_FAT19306	NOT10	157
3423249	NOT10_FAT19306	NOT10	122
3423250	NOT10_FAT19306	NOT10	32
3423251	NOT10_FAT19306	NOT10	56
3423252	NOT10_FAT19306	NOT10	37
3423253	NOT10_FAT19306	NOT10	215
3423254	NOT10_FAT19306	NOT10	120
3423255	NOT10_FAT19306	NOT10	254
3423256	NOT10_FAT19306	NOT10	72
3423257	NOT10_FAT19306	NOT10	171
3423258	NOT10_FAT19306	NOT10	29
3423259	NOT10_FAT19306	NOT10	196
3423260	NOT10_FAT19306	NOT10	16
3423261	NOT10_FAT19306	NOT10	97
3423262	NOT10_FAT19306	NOT10	35
3423263	NOT10_FAT19306	NOT10	85
3423264	NOT10_FAT19306	NOT10	132
3423265	NOT10_FAT19306	NOT10	214
3423266	NOT10_FAT19306	NOT10	72
3423267	NOT10_FAT19306	NOT10	169
3423268	NOT10_FAT19306	NOT10	120
3423269	NOT10_FAT19306	NOT10	52
3423270	NOT10_FAT19306	NOT10	53
3423271	NOT10_FAT19306	NOT10	328
3423272	NOT10_FAT19306	NOT10	68
3423273	NOT10_FAT19306	NOT10	163
3423274	NOT10_FAT19306	NOT10	223
3423275	NOT10_FAT19306	NOT10	215
3423276	NOT10_FAT19306	NOT10	56
3423277	NOT10_FAT19306	NOT10	37
3423278	NOT10_FAT19306	NOT10	254
3423279	NOT10_FAT19306	NOT10	171
3423280	NOT10_FAT19306	NOT10	29
3423281	NOT10_FAT19306	NOT10	196
3423282	NOT10_FAT19306	NOT10	16
3423283	NOT10_FAT19306	NOT10	97
3423284	NOT10_FAT19306	NOT10	35
3423285	NOT10_FAT19306	NOT10	41
3423286	NOT10_FAT19306	NOT10	39
3423287	NOT10_FAT19306	NOT10	85
3423288	NOT10_FAT19306	NOT10	75
3423289	NOT10_FAT19306	NOT10	132
3423290	NOT10_FAT19306	NOT10	70
3423291	NOT10_FAT19306	NOT10	104
3423292	NOT10_FAT19306	NOT10	53
3423293	NOT10_FAT19306	NOT10	109
3423294	NOT10_FAT19306	NOT10	76
3423295	NOT10_FAT19306	NOT10	20
3423296	NOT10_FAT19306	NOT10	96
3423297	NOT10_FAT19306	NOT10	68
3423298	NOT10_FAT19306	NOT10	214
3423299	NOT10_FAT19306	NOT10	47
3423300	NOT10_FAT19306	NOT10	134
3423301	NOT10_FAT19306	NOT10	101
3423302	NOT10_FAT19306	NOT10	122
3423303	NOT10_FAT19306	NOT10	125
3423304	NOT10_FAT19306	NOT10	62
3423305	NOT10_FAT19306	NOT10	103
3423306	NOT10_FAT19306	NOT10	47
3423307	NOT10_FAT19306	NOT10	20
3423308	NOT10_FAT19306	NOT10	32
3423309	NOT10_FAT19306	NOT10	46
3423310	NOT10_FAT19306	NOT10	59
3423311	NOT10_FAT19306	NOT10	109
3423312	NOT10_FAT19306	NOT10	117
3423313	NOT10_FAT19306	NOT10	113
3423314	NOT10_FAT19306	NOT10	52
3423315	NOT10_FAT19306	NOT10	70
3423316	NOT10_FAT19306	NOT10	41
3423317	NOT10_FAT19306	NOT10	80
3423318	NOT10_FAT19306	NOT10	106
3423319	NOT10_FAT19306	NOT10	105
3423320	NOT10_FAT19306	NOT10	42
3423321	NOT10_FAT19306	NOT10	95
3423322	NOT10_FAT19306	NOT10	223
3423323	NOT10_FAT19306	NOT10	61
3423324	NOT10_FAT19306	NOT10	122
3423325	NOT10_FAT19306	NOT10	46
3423326	NOT10_FAT19306	NOT10	150
3423327	NOT10_FAT19306	NOT10	133
3423328	NOT10_FAT19306	NOT10	51
3423329	NOT10_FAT19306	NOT10	126
3423330	NOT10_FAT19306	NOT10	157
3423331	NOT10_FAT19306	NOT10	138
3423332	NOT10_FAT19306	NOT10	96
3423333	NOT10_FAT19306	NOT10	149
3423334	NOT10_FAT19306	NOT10	101
3423335	NOT10_FAT19306	NOT10	120
3423336	NOT10_FAT19306	NOT10	143
3423337	NOT10_FAT19306	NOT10	124
3423338	NOT10_FAT19306	NOT10	72
3423339	NOT10_FAT19306	NOT10	88
3423340	NOT10_FAT19306	NOT10	52
3423341	NOT10_FAT19306	NOT10	163
3423342	NOT10_FAT19306	NOT10	328
3423343	NOT10_FAT19306	NOT10	167
3423344	NOT10_FAT19306	NOT10	40
3423345	NOT10_FAT19306	NOT10	11
3423346	NOT10_FAT19306	NOT10	50
3423347	NOT10_FAT19306	NOT10	56
3423348	NOT10_FAT19306	NOT10	37
3423349	NOT10_FAT19306	NOT10	169
3423350	NOT10_FAT19306	NOT10	215
3423351	NOT10_FAT19306	NOT10	120
3423352	NOT10_FAT19306	NOT10	254
3423353	NOT10_FAT19306	NOT10	72
3423354	NOT10_FAT19306	NOT10	171
3423355	NOT10_FAT19306	NOT10	29
3423356	NOT10_FAT19306	NOT10	196
3423357	NOT10_FAT19306	NOT10	16
3423358	NOT10_FAT19306	NOT10	97
3423359	NOT10_FAT19306	NOT10	41
3423360	NOT10_FAT19306	NOT10	39
3423361	NOT10_FAT19306	NOT10	75
3423362	NOT10_FAT19306	NOT10	132
3423363	NOT10_FAT19306	NOT10	70
3423364	NOT10_FAT19306	NOT10	104
3423365	NOT10_FAT19306	NOT10	53
3423366	NOT10_FAT19306	NOT10	109
3423367	NOT10_FAT19306	NOT10	76
3423368	NOT10_FAT19306	NOT10	20
3423369	NOT10_FAT19306	NOT10	96
3423370	NOT10_FAT19306	NOT10	68
3423371	NOT10_FAT19306	NOT10	214
3423372	NOT10_FAT19306	NOT10	47
3423373	NOT10_FAT19306	NOT10	134
3423374	NOT10_FAT19306	NOT10	101
3423375	NOT10_FAT19306	NOT10	122
3423376	NOT10_FAT19306	NOT10	125
3423377	NOT10_FAT19306	NOT10	62
3423378	NOT10_FAT19306	NOT10	103
3423379	NOT10_FAT19306	NOT10	47
3423380	NOT10_FAT19306	NOT10	20
3423381	NOT10_FAT19306	NOT10	32
3423382	NOT10_FAT19306	NOT10	46
3423383	NOT10_FAT19306	NOT10	59
3423384	NOT10_FAT19306	NOT10	109
3423385	NOT10_FAT19306	NOT10	117
3423386	NOT10_FAT19306	NOT10	113
3423387	NOT10_FAT19306	NOT10	52
3423388	NOT10_FAT19306	NOT10	70
3423389	NOT10_FAT19306	NOT10	41
3423390	NOT10_FAT19306	NOT10	80
3423391	NOT10_FAT19306	NOT10	106
3423392	NOT10_FAT19306	NOT10	105
3423393	NOT10_FAT19306	NOT10	42
3423394	NOT10_FAT19306	NOT10	95
3423395	NOT10_FAT19306	NOT10	223
3423396	NOT10_FAT19306	NOT10	61
3423397	NOT10_FAT19306	NOT10	122
3423398	NOT10_FAT19306	NOT10	46
3423399	NOT10_FAT19306	NOT10	150
3423400	NOT10_FAT19306	NOT10	133
3423401	NOT10_FAT19306	NOT10	51
3423402	NOT10_FAT19306	NOT10	126
3423403	NOT10_FAT19306	NOT10	157
3423404	NOT10_FAT19306	NOT10	138
3423405	NOT10_FAT19306	NOT10	96
3423406	NOT10_FAT19306	NOT10	149
3423407	NOT10_FAT19306	NOT10	101
3423408	NOT10_FAT19306	NOT10	120
3423409	NOT10_FAT19306	NOT10	143
3423410	NOT10_FAT19306	NOT10	124
3423411	NOT10_FAT19306	NOT10	72
3423412	NOT10_FAT19306	NOT10	88
3423413	NOT10_FAT19306	NOT10	11
3423414	NOT10_FAT19306	NOT10	52
3423415	NOT10_FAT19306	NOT10	163
3423416	NOT10_FAT19306	NOT10	328
3423417	NOT10_FAT19306	NOT10	167
3423418	NOT10_FAT19306	NOT10	50
3423419	NOT10_FAT19306	NOT10	40
3423420	NOT10_FAT19306	NOT10	56
3423421	NOT10_FAT19306	NOT10	37
3423422	NOT10_FAT19306	NOT10	169
3423423	NOT10_FAT19306	NOT10	215
3423424	NOT10_FAT19306	NOT10	120
3423425	NOT10_FAT19306	NOT10	254
3423426	NOT10_FAT19306	NOT10	72
3423427	NOT10_FAT19306	NOT10	171
3423428	NOT10_FAT19306	NOT10	29
3423429	NOT10_FAT19306	NOT10	196
3423430	NOT10_FAT19306	NOT10	16
3423431	NOT10_FAT19306	NOT10	97
3423432	NOT10_FAT19306	NOT10	35
3423433	NOT10_FAT19306	NOT10	41
3423434	NOT10_FAT19306	NOT10	39
3423435	NOT10_FAT19306	NOT10	85
3423436	NOT10_FAT19306	NOT10	254
3423437	NOT10_FAT19306	NOT10	120
3423438	NOT10_FAT19306	NOT10	72
3423439	NOT10_FAT19306	NOT10	169
3423440	NOT10_FAT19306	NOT10	56
3423441	NOT10_FAT19306	NOT10	37
3423442	NOT10_FAT19306	NOT10	52
3423443	NOT10_FAT19306	NOT10	171
3423444	NOT10_FAT19306	NOT10	29
3423445	NOT10_FAT19306	NOT10	196
3423446	NOT10_FAT19306	NOT10	16
3423447	NOT10_FAT19306	NOT10	97
3423448	NOT10_FAT19306	NOT10	35
3423449	NOT10_FAT19306	NOT10	41
3423450	NOT10_FAT19306	NOT10	39
3423451	NOT10_FAT19306	NOT10	85
3423452	NOT10_FAT19306	NOT10	75
3423453	NOT10_FAT19306	NOT10	20
3423454	NOT10_FAT19306	NOT10	109
3423455	NOT10_FAT19306	NOT10	41
3423456	NOT10_FAT19306	NOT10	126
3423457	NOT10_FAT19306	NOT10	117
3423458	NOT10_FAT19306	NOT10	70
3423459	NOT10_FAT19306	NOT10	101
3423460	NOT10_FAT19306	NOT10	150
3423461	NOT10_FAT19306	NOT10	143
3423462	NOT10_FAT19306	NOT10	133
3423463	NOT10_FAT19306	NOT10	80
3423464	NOT10_FAT19306	NOT10	51
3423465	NOT10_FAT19306	NOT10	11
3423466	NOT10_FAT19306	NOT10	167
3423467	NOT10_FAT19306	NOT10	103
3423468	NOT10_FAT19306	NOT10	47
3423469	NOT10_FAT19306	NOT10	149
3423470	NOT10_FAT19306	NOT10	134
3423471	NOT10_FAT19306	NOT10	150
3423472	NOT10_FAT19306	NOT10	122
3423473	NOT10_FAT19306	NOT10	138
3423474	NOT10_FAT19306	NOT10	11
3423475	NOT10_FAT19306	NOT10	76
3423476	NOT10_FAT19306	NOT10	96
3423477	NOT10_FAT19306	NOT10	62
3423478	NOT10_FAT19306	NOT10	72
3423479	NOT10_FAT19306	NOT10	106
3423480	NOT10_FAT19306	NOT10	113
3423481	NOT10_FAT19306	NOT10	52
3423482	NOT10_FAT19306	NOT10	120
3423483	NOT10_FAT19306	NOT10	105
3423484	NOT10_FAT19306	NOT10	46
3423485	NOT10_FAT19306	NOT10	125
3423486	NOT10_FAT19306	NOT10	96
3423487	NOT10_FAT19306	NOT10	59
3423488	NOT10_FAT19306	NOT10	20
3423489	NOT10_FAT19306	NOT10	109
3423490	NOT10_FAT19306	NOT10	46
3423491	NOT10_FAT19306	NOT10	42
3423492	NOT10_FAT19306	NOT10	53
3423493	NOT10_FAT19306	NOT10	47
3423494	NOT10_FAT19306	NOT10	41
3423495	NOT10_FAT19306	NOT10	68
3423496	NOT10_FAT19306	NOT10	126
3423497	NOT10_FAT19306	NOT10	101
3423498	NOT10_FAT19306	NOT10	143
3423499	NOT10_FAT19306	NOT10	61
3423500	NOT10_FAT19306	NOT10	50
3423501	NOT10_FAT19306	NOT10	133
3423502	NOT10_FAT19306	NOT10	101
3423503	NOT10_FAT19306	NOT10	80
3423504	NOT10_FAT19306	NOT10	51
3423505	NOT10_FAT19306	NOT10	124
3423506	NOT10_FAT19306	NOT10	157
3423507	NOT10_FAT19306	NOT10	254
3423508	NOT10_FAT19306	NOT10	252
3423509	NOT10_FAT19306	NOT10	198
3423510	NOT10_FAT19306	NOT10	115
3423511	NOT10_FAT19306	NOT10	191
3423512	NOT10_FAT19306	NOT10	229
3423513	NOT10_FAT19306	NOT10	53
3423514	NOT10_FAT19306	NOT10	162
3423515	NOT10_FAT19306	NOT10	192
3423516	NOT10_FAT19306	NOT10	248
3423517	NOT10_FAT19306	NOT10	135
3423518	NOT10_FAT19306	NOT10	168
3423519	NOT10_FAT19306	NOT10	163
3423520	NOT10_FAT19306	NOT10	215
3423521	NOT10_FAT19306	NOT10	328
3423522	NOT10_FAT19306	NOT10	254
3423523	NOT10_FAT19306	NOT10	223
3423524	NOT10_FAT19306	NOT10	214
3423525	NOT10_FAT19306	NOT10	144
3423526	NOT10_FAT19306	NOT10	85
3423527	NOT10_FAT19306	NOT10	75
3423528	NOT10_FAT19306	NOT10	41
3423529	NOT10_FAT19306	NOT10	35
3423530	NOT10_FAT19306	NOT10	252
3423531	NOT10_FAT19306	NOT10	198
3423532	NOT10_FAT19306	NOT10	115
3423533	NOT10_FAT19306	NOT10	191
3423534	NOT10_FAT19306	NOT10	229
3423535	NOT10_FAT19306	NOT10	53
3423536	NOT10_FAT19306	NOT10	162
3423537	NOT10_FAT19306	NOT10	192
3423538	NOT10_FAT19306	NOT10	248
3423539	NOT10_FAT19306	NOT10	135
3423540	NOT10_FAT19306	NOT10	168
3423541	NOT10_FAT19306	NOT10	163
3423542	NOT10_FAT19306	NOT10	215
3423543	NOT10_FAT19306	NOT10	328
3423544	NOT10_FAT19306	NOT10	254
3423545	NOT10_FAT19306	NOT10	223
3423546	NOT10_FAT19306	NOT10	214
3423547	NOT10_FAT19306	NOT10	144
3423548	NOT10_FAT19306	NOT10	75
3423549	NOT10_FAT19306	NOT10	41
3423550	NOT10_FAT19306	NOT10	39
3423551	NOT10_FAT19306	NOT10	53
3423552	NOT10_FAT19306	NOT10	198
3423553	NOT10_FAT19306	NOT10	115
3423554	NOT10_FAT19306	NOT10	252
3423555	NOT10_FAT19306	NOT10	162
3423556	NOT10_FAT19306	NOT10	192
3423557	NOT10_FAT19306	NOT10	191
3423558	NOT10_FAT19306	NOT10	248
3423559	NOT10_FAT19306	NOT10	229
3423560	NOT10_FAT19306	NOT10	135
3423561	NOT10_FAT19306	NOT10	168
3423562	NOT10_FAT19306	NOT10	260
3423563	NOT10_FAT19306	NOT10	168
3423564	NOT10_FAT19306	NOT10	161
3423565	NOT10_FAT19306	NOT10	104
3423566	NOT10_FAT19306	NOT10	132
3423567	NOT10_FAT19306	NOT10	54
3423568	NOT10_FAT19306	NOT10	129
3423569	NOT10_FAT19306	NOT10	125
3423570	NOT10_FAT19306	NOT10	118
3423571	NOT10_FAT19306	NOT10	125
3423572	NOT10_FAT19306	NOT10	101
3423573	NOT10_FAT19306	NOT10	83
3423574	NOT10_FAT19306	NOT10	159
3423575	NOT10_FAT19306	NOT10	98
3423576	NOT10_FAT19306	NOT10	63
3423577	NOT10_FAT19306	NOT10	166
3423578	NOT10_FAT19306	NOT10	64
3423579	NOT10_FAT19306	NOT10	51
3423580	NOT10_FAT19306	NOT10	166
3423581	NOT10_FAT19306	NOT10	188
3423582	NOT10_FAT19306	NOT10	39
3423583	NOT10_FAT19306	NOT10	197
3423584	NOT10_FAT19306	NOT10	188
3423585	NOT10_FAT19306	NOT10	250
3423586	NOT10_FAT19306	NOT10	120
3423587	NOT10_FAT19306	NOT10	57
3423588	NOT10_FAT19306	NOT10	98
3423589	NOT10_FAT19306	NOT10	140
3423590	NOT10_FAT19306	NOT10	34
3423591	NOT10_FAT19306	NOT10	93
3423592	NOT10_FAT19306	NOT10	138
3423593	NOT10_FAT19306	NOT10	134
3423594	NOT10_FAT19306	NOT10	71
3423595	NOT10_FAT19306	NOT10	130
3423596	NOT10_FAT19306	NOT10	82
3423597	NOT10_FAT19306	NOT10	141
3423598	NOT10_FAT19306	NOT10	126
3423599	NOT10_FAT19306	NOT10	270
3423600	NOT10_FAT19306	NOT10	177
3423601	NOT10_FAT19306	NOT10	62
3423602	NOT10_FAT19306	NOT10	57
3423603	NOT10_FAT19306	NOT10	58
3423604	NOT10_FAT19306	NOT10	36
3423605	NOT10_FAT19306	NOT10	105
3423606	NOT10_FAT19306	NOT10	116
3423607	NOT10_FAT19306	NOT10	55
3423608	NOT10_FAT19306	NOT10	191
3423609	NOT10_FAT19306	NOT10	49
3423610	NOT10_FAT19306	NOT10	65
3423611	NOT10_FAT19306	NOT10	145
3423612	NOT10_FAT19306	NOT10	241
3423613	NOT10_FAT19306	NOT10	207
3423614	NOT10_FAT19306	NOT10	19
3423615	NOT10_FAT19306	NOT10	107
3423616	NOT10_FAT19306	NOT10	129
3423617	NOT10_FAT19306	NOT10	72
3423618	NOT10_FAT19306	NOT10	64
3423619	NOT10_FAT19306	NOT10	84
3423620	NOT10_FAT19306	NOT10	41
3423621	NOT10_FAT19306	NOT10	55
3423622	NOT10_FAT19306	NOT10	117
3423623	NOT10_FAT19306	NOT10	75
3423624	NOT10_FAT19306	NOT10	201
3423625	NOT10_FAT19306	NOT10	127
3423626	NOT10_FAT19306	NOT10	150
3423627	NOT10_FAT19306	NOT10	176
3423628	NOT10_FAT19306	NOT10	103
3423629	NOT10_FAT19306	NOT10	93
3423630	NOT10_FAT19306	NOT10	50
3423631	NOT10_FAT19306	NOT10	98
3423632	NOT10_FAT19306	NOT10	165
3423633	NOT10_FAT19306	NOT10	111
3423634	NOT10_FAT19306	NOT10	131
3423635	NOT10_FAT19306	NOT10	133
3423636	NOT10_FAT19306	NOT10	176
3423637	NOT10_FAT19306	NOT10	165
3423638	NOT10_FAT19306	NOT10	150
3423639	NOT10_FAT19306	NOT10	127
3423640	NOT10_FAT19306	NOT10	50
3423641	NOT10_FAT19306	NOT10	98
3423642	NOT10_FAT19306	NOT10	201
3423643	NOT10_FAT19306	NOT10	103
3423644	NOT10_FAT19306	NOT10	75
3423645	NOT10_FAT19306	NOT10	93
3423646	NOT10_FAT19306	NOT10	111
3423647	NOT10_FAT19306	NOT10	131
3423648	NOT10_FAT19306	NOT10	133
3423649	NOT10_FAT19306	NOT10	282
3423650	NOT10_FAT19306	NOT10	107
3423651	NOT10_FAT19306	NOT10	58
3423652	NOT10_FAT19306	NOT10	121
3423653	NOT10_FAT19306	NOT10	117
3423654	NOT10_FAT19306	NOT10	282
3423655	NOT10_FAT19306	NOT10	322
3423656	NOT10_FAT19306	NOT10	111
3423657	NOT10_FAT19306	NOT10	205
3423658	NOT10_FAT19306	NOT10	79
3423659	NOT10_FAT19306	NOT10	119
3423660	NOT10_FAT19306	NOT10	147
3423661	NOT10_FAT19306	NOT10	57
3423662	NOT10_FAT19306	NOT10	133
3423663	NOT10_FAT19306	NOT10	52
3423664	NOT10_FAT19306	NOT10	52
3423665	NOT10_FAT19306	NOT10	80
3423666	NOT10_FAT19306	NOT10	125
3423667	NOT10_FAT19306	NOT10	98
3423668	NOT10_FAT19306	NOT10	127
3423669	NOT10_FAT19306	NOT10	52
3423670	NOT10_FAT19306	NOT10	235
3423671	NOT10_FAT19306	NOT10	130
3423672	NOT10_FAT19306	NOT10	213
3423673	NOT10_FAT19306	NOT10	297
3423674	NOT10_FAT19306	NOT10	159
3423675	NOT10_FAT19306	NOT10	73
3423676	NOT10_FAT19306	NOT10	66
3423677	NOT10_FAT19306	NOT10	40
3423678	NOT10_FAT19306	NOT10	125
3423679	NOT10_FAT19306	NOT10	51
3423680	NOT10_FAT19306	NOT10	175
3423681	NOT10_FAT19306	NOT10	49
3423682	NOT10_FAT19306	NOT10	111
3423683	NOT10_FAT19306	NOT10	223
3423684	NOT10_FAT19306	NOT10	194
3423685	NOT10_FAT19306	NOT10	208
3423686	NOT10_FAT19306	NOT10	52
3423687	NOT10_FAT19306	NOT10	80
3423688	NOT10_FAT19306	NOT10	125
3423689	NOT10_FAT19306	NOT10	98
3423690	NOT10_FAT19306	NOT10	127
3423691	NOT10_FAT19306	NOT10	52
3423692	NOT10_FAT19306	NOT10	235
3423693	NOT10_FAT19306	NOT10	130
3423694	NOT10_FAT19306	NOT10	213
3423695	NOT10_FAT19306	NOT10	297
3423696	NOT10_FAT19306	NOT10	159
3423697	NOT10_FAT19306	NOT10	73
3423698	NOT10_FAT19306	NOT10	66
3423699	NOT10_FAT19306	NOT10	40
3423700	NOT10_FAT19306	NOT10	125
3423701	NOT10_FAT19306	NOT10	51
3423702	NOT10_FAT19306	NOT10	175
3423703	NOT10_FAT19306	NOT10	49
3423704	NOT10_FAT19306	NOT10	111
3423705	NOT10_FAT19306	NOT10	223
3423706	NOT10_FAT19306	NOT10	194
3423707	NOT10_FAT19306	NOT10	208
3423708	NOT10_FAT19306	NOT10	49
3423709	NOT10_FAT19306	NOT10	153
3423710	NOT10_FAT19306	NOT10	81
3423711	NOT10_FAT19306	NOT10	91
3423712	NOT10_FAT19306	NOT10	85
3423713	NOT10_FAT19306	NOT10	61
3423714	NOT10_FAT19306	NOT10	111
3423715	NOT10_FAT19306	NOT10	95
3423716	NOT10_FAT19306	NOT10	115
3423717	NOT10_FAT19306	NOT10	106
3423718	NOT10_FAT19306	NOT10	77
3423719	NOT10_FAT19306	NOT10	109
3423720	NOT10_FAT19306	NOT10	62
3423721	NOT10_FAT19306	NOT10	55
3423722	NOT10_FAT19306	NOT10	119
3423723	NOT10_FAT19306	NOT10	94
3423724	NOT10_FAT19306	NOT10	163
3423725	NOT10_FAT19306	NOT10	183
3423726	NOT10_FAT19306	NOT10	112
3423727	NOT10_FAT19306	NOT10	133
3423728	NOT10_FAT19306	NOT10	20
3423729	NOT10_FAT19306	NOT10	128
3423730	NOT10_FAT19306	NOT10	190
3423731	NOT10_FAT19306	NOT10	174
3423732	NOT10_FAT19306	NOT10	216
3423733	NOT10_FAT19306	NOT10	171
3423734	NOT10_FAT19306	NOT10	174
3423735	NOT10_FAT19306	NOT10	85
3423736	NOT10_FAT19306	NOT10	90
3423737	NOT10_FAT19306	NOT10	189
3423738	NOT10_FAT19306	NOT10	25
3423739	NOT10_FAT19306	NOT10	74
3423740	NOT10_FAT19306	NOT10	38
3423741	NOT10_FAT19306	NOT10	98
3423742	NOT10_FAT19306	NOT10	66
3423743	NOT10_FAT19306	NOT10	133
3423744	NOT10_FAT19306	NOT10	49
3423745	NOT10_FAT19306	NOT10	198
3423746	NOT10_FAT19306	NOT10	43
3423747	NOT10_FAT19306	NOT10	98
3423748	NOT10_FAT19306	NOT10	103
3423749	NOT10_FAT19306	NOT10	71
3423750	NOT10_FAT19306	NOT10	145
3423751	NOT10_FAT19306	NOT10	242
3423752	NOT10_FAT19306	NOT10	147
3423753	NOT10_FAT19306	NOT10	126
3423754	NOT10_FAT19306	NOT10	10
3423755	NOT10_FAT19306	NOT10	187
3423756	NOT10_FAT19306	NOT10	318
3423757	NOT10_FAT19306	NOT10	150
3423758	NOT10_FAT19306	NOT10	122
3423759	NOT10_FAT19306	NOT10	124
3423760	NOT10_FAT19306	NOT10	78
3423761	NOT10_FAT19306	NOT10	242
3423762	NOT10_FAT19306	NOT10	147
3423763	NOT10_FAT19306	NOT10	126
3423764	NOT10_FAT19306	NOT10	10
3423765	NOT10_FAT19306	NOT10	187
3423766	NOT10_FAT19306	NOT10	318
3423767	NOT10_FAT19306	NOT10	150
3423768	NOT10_FAT19306	NOT10	122
3423769	NOT10_FAT19306	NOT10	124
3423770	NOT10_FAT19306	NOT10	78
3423771	NOT10_FAT19306	NOT10	242
3423772	NOT10_FAT19306	NOT10	147
3423773	NOT10_FAT19306	NOT10	126
3423774	NOT10_FAT19306	NOT10	10
3423775	NOT10_FAT19306	NOT10	187
3423776	NOT10_FAT19306	NOT10	318
3423777	NOT10_FAT19306	NOT10	150
3423778	NOT10_FAT19306	NOT10	122
3423779	NOT10_FAT19306	NOT10	124
3423780	NOT10_FAT19306	NOT10	78
3423781	NOT10_FAT19306	NOT10	150
3423782	NOT10_FAT19306	NOT10	318
3423783	NOT10_FAT19306	NOT10	122
3423784	NOT10_FAT19306	NOT10	124
3423785	NOT10_FAT19306	NOT10	78
3423786	NOT10_FAT19306	NOT10	273
3423787	NOT10_FAT19306	NOT10	257
3423788	NOT10_FAT19306	NOT10	76
3423789	NOT10_FAT19306	NOT10	91
3423790	NOT10_FAT19306	NOT10	114
3423791	NOT10_FAT19306	NOT10	273
3423792	NOT10_FAT19306	NOT10	257
3423793	NOT10_FAT19306	NOT10	76
3423794	NOT10_FAT19306	NOT10	91
3423795	NOT10_FAT19306	NOT10	114
3423796	NOT10_FAT19306	NOT10	273
3423797	NOT10_FAT19306	NOT10	257
3423798	NOT10_FAT19306	NOT10	76
3423799	NOT10_FAT19306	NOT10	91
3423800	NOT10_FAT19306	NOT10	114
3423801	NOT10_FAT19306	NOT10	273
3423802	NOT10_FAT19306	NOT10	145
3423803	NOT10_FAT19306	NOT10	273
3423804	NOT10_FAT19306	NOT10	273
3423805	NOT10_FAT19306	NOT10	23
3423806	NOT10_FAT19306	NOT10	293
3423807	NOT10_FAT19306	NOT10	150
3423808	NOT10_FAT19306	NOT10	109
3423809	NOT10_FAT19306	NOT10	290
3423810	NOT10_FAT19306	NOT10	311
3423811	NOT10_FAT19306	NOT10	289
3423812	NOT10_FAT19306	NOT10	217
3423813	NOT10_FAT19306	NOT10	220
3423814	NOT10_FAT19306	NOT10	142
3423815	NOT10_FAT19306	NOT10	163
3423816	NOT10_FAT19306	NOT10	73
3423817	NOT10_FAT19306	NOT10	138
3423818	NOT10_FAT19306	NOT10	23
3423819	NOT10_FAT19306	NOT10	293
3423820	NOT10_FAT19306	NOT10	150
3423821	NOT10_FAT19306	NOT10	109
3423822	NOT10_FAT19306	NOT10	290
3423823	NOT10_FAT19306	NOT10	311
3423824	NOT10_FAT19306	NOT10	289
3423825	NOT10_FAT19306	NOT10	217
3423826	NOT10_FAT19306	NOT10	220
3423827	NOT10_FAT19306	NOT10	142
3423828	NOT10_FAT19306	NOT10	163
3423829	NOT10_FAT19306	NOT10	73
3423830	NOT10_FAT19306	NOT10	138
3423831	NOT10_FAT19306	NOT10	23
3423832	NOT10_FAT19306	NOT10	293
3423833	NOT10_FAT19306	NOT10	150
3423834	NOT10_FAT19306	NOT10	109
3423835	NOT10_FAT19306	NOT10	290
3423836	NOT10_FAT19306	NOT10	311
3423837	NOT10_FAT19306	NOT10	289
3423838	NOT10_FAT19306	NOT10	217
3423839	NOT10_FAT19306	NOT10	220
3423840	NOT10_FAT19306	NOT10	142
3423841	NOT10_FAT19306	NOT10	163
3423842	NOT10_FAT19306	NOT10	73
3423843	NOT10_FAT19306	NOT10	138
3423844	NOT10_FAT19306	NOT10	23
3423845	NOT10_FAT19306	NOT10	139
3423846	NOT10_FAT19306	NOT10	78
3423847	NOT10_FAT19306	NOT10	100
3423848	NOT10_FAT19306	NOT10	67
3423849	NOT10_FAT19306	NOT10	38
3423850	NOT10_FAT19306	NOT10	100
3423851	NOT10_FAT19306	NOT10	130
3423852	NOT10_FAT19306	NOT10	214
3423853	NOT10_FAT19306	NOT10	51
3423854	NOT10_FAT19306	NOT10	118
3423855	NOT10_FAT19306	NOT10	66
3423856	NOT10_FAT19306	NOT10	215
3423857	NOT10_FAT19306	NOT10	117
3423858	NOT10_FAT19306	NOT10	239
3423859	NOT10_FAT19306	NOT10	105
3423860	NOT10_FAT19306	NOT10	230
3423861	NOT10_FAT19306	NOT10	90
3423862	NOT10_FAT19306	NOT10	111
3423863	NOT10_FAT19306	NOT10	265
3423864	NOT10_FAT19306	NOT10	95
3423865	NOT10_FAT19306	NOT10	166
3423866	NOT10_FAT19306	NOT10	262
3423867	NOT10_FAT19306	NOT10	156
3423868	NOT10_FAT19306	NOT10	175
3423869	NOT10_FAT19306	NOT10	123
3423870	NOT10_FAT19306	NOT10	178
3423871	NOT10_FAT19306	NOT10	126
3423872	NOT10_FAT19306	NOT10	156
3423873	NOT10_FAT19306	NOT10	104
3423874	NOT10_FAT19306	NOT10	137
3423875	NOT10_FAT19306	NOT10	141
3423876	NOT10_FAT19306	NOT10	177
3423877	NOT10_FAT19306	NOT10	81
3423878	NOT10_FAT19306	NOT10	93
3423879	NOT10_FAT19306	NOT10	133
3423880	NOT10_FAT19306	NOT10	148
3423881	NOT10_FAT19306	NOT10	117
3423882	NOT10_FAT19306	NOT10	43
3423883	NOT10_FAT19306	NOT10	45
3423884	NOT10_FAT19306	NOT10	33
3423885	NOT10_FAT19306	NOT10	106
3423886	NOT10_FAT19306	NOT10	43
3423887	NOT10_FAT19306	NOT10	100
3423888	NOT10_FAT19306	NOT10	69
3423889	NOT10_FAT19306	NOT10	104
3423890	NOT10_FAT19306	NOT10	84
3423891	NOT10_FAT19306	NOT10	138
3423892	NOT10_FAT19306	NOT10	177
3423893	NOT10_FAT19306	NOT10	49
3423894	NOT10_FAT19306	NOT10	129
3423895	NOT10_FAT19306	NOT10	38
3423896	NOT10_FAT19306	NOT10	125
3423897	NOT10_FAT19306	NOT10	164
3423898	NOT10_FAT19306	NOT10	51
3423899	NOT10_FAT19306	NOT10	96
3423900	NOT10_FAT19306	NOT10	25
3423901	NOT10_FAT19306	NOT10	85
3423902	NOT10_FAT19306	NOT10	183
3423903	NOT10_FAT19306	NOT10	154
3423904	NOT10_FAT19306	NOT10	163
3423905	NOT10_FAT19306	NOT10	151
3423906	NOT10_FAT19306	NOT10	204
3423907	NOT10_FAT19306	NOT10	171
3423908	NOT10_FAT19306	NOT10	145
3423909	NOT10_FAT19306	NOT10	63
3423910	NOT10_FAT19306	NOT10	226
3423911	NOT10_FAT19306	NOT10	122
3423912	NOT10_FAT19306	NOT10	143
3423913	NOT10_FAT19306	NOT10	137
3423914	NOT10_FAT19306	NOT10	97
3423915	NOT10_FAT19306	NOT10	70
3423916	NOT10_FAT19306	NOT10	153
3423917	NOT10_FAT19306	NOT10	88
3423918	NOT10_FAT19306	NOT10	53
3423919	NOT10_FAT19306	NOT10	151
3423920	NOT10_FAT19306	NOT10	207
3423921	NOT10_FAT19306	NOT10	100
3423922	NOT10_FAT19306	NOT10	140
3423923	NOT10_FAT19306	NOT10	70
3423924	NOT10_FAT19306	NOT10	96
3423925	NOT10_FAT19306	NOT10	117
3423926	NOT10_FAT19306	NOT10	31
3423927	NOT10_FAT19306	NOT10	69
3423928	NOT10_FAT19306	NOT10	117
3423929	NOT10_FAT19306	NOT10	135
3423930	NOT10_FAT19306	NOT10	191
3423931	NOT10_FAT19306	NOT10	66
3423932	NOT10_FAT19306	NOT10	188
3423933	NOT10_FAT19306	NOT10	129
3423934	NOT10_FAT19306	NOT10	93
3423935	NOT10_FAT19306	NOT10	61
3423936	NOT10_FAT19306	NOT10	65
3423937	NOT10_FAT19306	NOT10	148
3423938	NOT10_FAT19306	NOT10	77
3423939	NOT10_FAT19306	NOT10	64
3423940	NOT10_FAT19306	NOT10	73
3423941	NOT10_FAT19306	NOT10	108
3423942	NOT10_FAT19306	NOT10	69
3423943	NOT10_FAT19306	NOT10	49
3423944	NOT10_FAT19306	NOT10	164
3423945	NOT10_FAT19306	NOT10	51
3423946	NOT10_FAT19306	NOT10	53
3423947	NOT10_FAT19306	NOT10	168
3423948	NOT10_FAT19306	NOT10	157
3423949	NOT10_FAT19306	NOT10	45
3423950	NOT10_FAT19306	NOT10	98
3423951	NOT10_FAT19306	NOT10	104
3423952	NOT10_FAT19306	NOT10	65
3423953	NOT10_FAT19306	NOT10	148
3423954	NOT10_FAT19306	NOT10	143
3423955	NOT10_FAT19306	NOT10	151
3423956	NOT10_FAT19306	NOT10	43
3423957	NOT10_FAT19306	NOT10	226
3423958	NOT10_FAT19306	NOT10	151
3423959	NOT10_FAT19306	NOT10	188
3423960	NOT10_FAT19306	NOT10	137
3423961	NOT10_FAT19306	NOT10	122
3423962	NOT10_FAT19306	NOT10	45
3423963	NOT10_FAT19306	NOT10	66
3423964	NOT10_FAT19306	NOT10	33
3423965	NOT10_FAT19306	NOT10	204
3423966	NOT10_FAT19306	NOT10	207
3423967	NOT10_FAT19306	NOT10	97
3423968	NOT10_FAT19306	NOT10	153
3423969	NOT10_FAT19306	NOT10	106
3423970	NOT10_FAT19306	NOT10	61
3423971	NOT10_FAT19306	NOT10	43
3423972	NOT10_FAT19306	NOT10	171
3423973	NOT10_FAT19306	NOT10	100
3423974	NOT10_FAT19306	NOT10	100
3423975	NOT10_FAT19306	NOT10	140
3423976	NOT10_FAT19306	NOT10	69
3423977	NOT10_FAT19306	NOT10	70
3423978	NOT10_FAT19306	NOT10	84
3423979	NOT10_FAT19306	NOT10	69
3423980	NOT10_FAT19306	NOT10	138
3423981	NOT10_FAT19306	NOT10	96
3423982	NOT10_FAT19306	NOT10	129
3423983	NOT10_FAT19306	NOT10	88
3423984	NOT10_FAT19306	NOT10	117
3423985	NOT10_FAT19306	NOT10	163
3423986	NOT10_FAT19306	NOT10	177
3423987	NOT10_FAT19306	NOT10	135
3423988	NOT10_FAT19306	NOT10	117
3423989	NOT10_FAT19306	NOT10	129
3423990	NOT10_FAT19306	NOT10	38
3423991	NOT10_FAT19306	NOT10	125
3423992	NOT10_FAT19306	NOT10	164
3423993	NOT10_FAT19306	NOT10	51
3423994	NOT10_FAT19306	NOT10	93
3423995	NOT10_FAT19306	NOT10	96
3423996	NOT10_FAT19306	NOT10	25
3423997	NOT10_FAT19306	NOT10	191
3423998	NOT10_FAT19306	NOT10	85
3423999	NOT10_FAT19306	NOT10	183
3424000	NOT10_FAT19306	NOT10	154
3424001	NOT10_FAT19306	NOT10	31
3424002	NOT10_FAT19306	NOT10	53
3424003	NOT10_FAT19306	NOT10	145
3424004	NOT10_FAT19306	NOT10	70
3424005	NOT10_FAT19306	NOT10	49
3424006	NOT10_FAT19306	NOT10	63
3424007	NOT10_FAT19306	NOT10	104
3424008	NOT10_FAT19306	NOT10	77
3424009	NOT10_FAT19306	NOT10	64
3424010	NOT10_FAT19306	NOT10	73
3424011	NOT10_FAT19306	NOT10	108
3424012	NOT10_FAT19306	NOT10	69
3424013	NOT10_FAT19306	NOT10	49
3424014	NOT10_FAT19306	NOT10	164
3424015	NOT10_FAT19306	NOT10	51
3424016	NOT10_FAT19306	NOT10	53
3424017	NOT10_FAT19306	NOT10	168
3424018	NOT10_FAT19306	NOT10	157
3424019	NOT10_FAT19306	NOT10	45
3424020	NOT10_FAT19306	NOT10	98
3424021	NOT10_FAT19306	NOT10	104
3424022	NOT10_FAT19306	NOT10	65
3424023	NOT10_FAT19306	NOT10	70
3424024	NOT10_FAT19306	NOT10	164
3424025	NOT10_FAT19306	NOT10	148
3424026	NOT10_FAT19306	NOT10	143
3424027	NOT10_FAT19306	NOT10	151
3424028	NOT10_FAT19306	NOT10	43
3424029	NOT10_FAT19306	NOT10	226
3424030	NOT10_FAT19306	NOT10	151
3424031	NOT10_FAT19306	NOT10	188
3424032	NOT10_FAT19306	NOT10	137
3424033	NOT10_FAT19306	NOT10	122
3424034	NOT10_FAT19306	NOT10	45
3424035	NOT10_FAT19306	NOT10	66
3424036	NOT10_FAT19306	NOT10	33
3424037	NOT10_FAT19306	NOT10	204
3424038	NOT10_FAT19306	NOT10	207
3424039	NOT10_FAT19306	NOT10	97
3424040	NOT10_FAT19306	NOT10	153
3424041	NOT10_FAT19306	NOT10	106
3424042	NOT10_FAT19306	NOT10	61
3424043	NOT10_FAT19306	NOT10	43
3424044	NOT10_FAT19306	NOT10	171
3424045	NOT10_FAT19306	NOT10	100
3424046	NOT10_FAT19306	NOT10	100
3424047	NOT10_FAT19306	NOT10	140
3424048	NOT10_FAT19306	NOT10	69
3424049	NOT10_FAT19306	NOT10	70
3424050	NOT10_FAT19306	NOT10	84
3424051	NOT10_FAT19306	NOT10	69
3424052	NOT10_FAT19306	NOT10	138
3424053	NOT10_FAT19306	NOT10	96
3424054	NOT10_FAT19306	NOT10	129
3424055	NOT10_FAT19306	NOT10	88
3424056	NOT10_FAT19306	NOT10	117
3424057	NOT10_FAT19306	NOT10	163
3424058	NOT10_FAT19306	NOT10	177
3424059	NOT10_FAT19306	NOT10	135
3424060	NOT10_FAT19306	NOT10	117
3424061	NOT10_FAT19306	NOT10	129
3424062	NOT10_FAT19306	NOT10	38
3424063	NOT10_FAT19306	NOT10	125
3424064	NOT10_FAT19306	NOT10	51
3424065	NOT10_FAT19306	NOT10	93
3424066	NOT10_FAT19306	NOT10	96
3424067	NOT10_FAT19306	NOT10	25
3424068	NOT10_FAT19306	NOT10	191
3424069	NOT10_FAT19306	NOT10	85
3424070	NOT10_FAT19306	NOT10	183
3424071	NOT10_FAT19306	NOT10	154
3424072	NOT10_FAT19306	NOT10	31
3424073	NOT10_FAT19306	NOT10	53
3424074	NOT10_FAT19306	NOT10	145
3424075	NOT10_FAT19306	NOT10	49
3424076	NOT10_FAT19306	NOT10	63
3424077	NOT10_FAT19306	NOT10	104
3424078	NOT10_FAT19306	NOT10	77
3424079	NOT10_FAT19306	NOT10	64
3424080	NOT10_FAT19306	NOT10	73
3424081	NOT10_FAT19306	NOT10	108
3424082	NOT10_FAT19306	NOT10	69
3424083	NOT10_FAT19306	NOT10	49
3424084	NOT10_FAT19306	NOT10	164
3424085	NOT10_FAT19306	NOT10	51
3424086	NOT10_FAT19306	NOT10	53
3424087	NOT10_FAT19306	NOT10	168
3424088	NOT10_FAT19306	NOT10	157
3424089	NOT10_FAT19306	NOT10	45
3424090	NOT10_FAT19306	NOT10	98
3424091	NOT10_FAT19306	NOT10	104
3424092	NOT10_FAT19306	NOT10	53
3424093	NOT10_FAT19306	NOT10	51
3424094	NOT10_FAT19306	NOT10	168
3424095	NOT10_FAT19306	NOT10	157
3424096	NOT10_FAT19306	NOT10	45
3424097	NOT10_FAT19306	NOT10	141
3424098	NOT10_FAT19306	NOT10	205
3424099	NOT10_FAT19306	NOT10	287
3424100	NOT10_FAT19306	NOT10	195
3424101	NOT10_FAT19306	NOT10	162
3424102	NOT10_FAT19306	NOT10	177
3424103	NOT10_FAT19306	NOT10	72
3424104	NOT10_FAT19306	NOT10	157
3424105	NOT10_FAT19306	NOT10	104
3424106	NOT10_FAT19306	NOT10	148
3424107	NOT10_FAT19306	NOT10	190
3424108	NOT10_FAT19306	NOT10	243
3424109	NOT10_FAT19306	NOT10	69
3424110	NOT10_FAT19306	NOT10	140
3424111	NOT10_FAT19306	NOT10	140
3424112	NOT10_FAT19306	NOT10	132
3424113	NOT10_FAT19306	NOT10	41
3424114	NOT10_FAT19306	NOT10	82
3424115	NOT10_FAT19306	NOT10	245
3424116	NOT10_FAT19306	NOT10	218
3424117	NOT10_FAT19306	NOT10	152
3424118	NOT10_FAT19306	NOT10	140
3424119	NOT10_FAT19306	NOT10	332
3424120	NOT10_FAT19306	NOT10	162
3424121	NOT10_FAT19306	NOT10	339
3424122	NOT10_FAT19306	NOT10	337
3424123	NOT10_FAT19306	NOT10	66
3424124	NOT10_FAT19306	NOT10	57
3424125	NOT10_FAT19306	NOT10	136
3424126	NOT10_FAT19306	NOT10	310
3424127	NOT10_FAT19306	NOT10	210
3424128	NOT10_FAT19306	NOT10	126
3424129	NOT10_FAT19306	NOT10	257
3424130	NOT10_FAT19306	NOT10	271
3424131	NOT10_FAT19306	NOT10	229
3424132	NOT10_FAT19306	NOT10	172
3424133	NOT10_FAT19306	NOT10	100
3424134	NOT10_FAT19306	NOT10	141
3424135	NOT10_FAT19306	NOT10	90
3424136	NOT10_FAT19306	NOT10	154
3424137	NOT10_FAT19306	NOT10	205
3424138	NOT10_FAT19306	NOT10	206
3424139	NOT10_FAT19306	NOT10	123
3424140	NOT10_FAT19306	NOT10	146
3424141	NOT10_FAT19306	NOT10	230
3424142	NOT10_FAT19306	NOT10	185
3424143	NOT10_FAT19306	NOT10	160
3424144	NOT10_FAT19306	NOT10	113
3424145	NOT10_FAT19306	NOT10	268
3424146	NOT10_FAT19306	NOT10	104
3424147	NOT10_FAT19306	NOT10	98
3424148	NOT10_FAT19306	NOT10	41
3424149	NOT10_FAT19306	NOT10	148
3424150	NOT10_FAT19306	NOT10	162
3424151	NOT10_FAT19306	NOT10	245
3424152	NOT10_FAT19306	NOT10	41
3424153	NOT10_FAT19306	NOT10	157
3424154	NOT10_FAT19306	NOT10	69
3424155	NOT10_FAT19306	NOT10	140
3424156	NOT10_FAT19306	NOT10	205
3424157	NOT10_FAT19306	NOT10	140
3424158	NOT10_FAT19306	NOT10	190
3424159	NOT10_FAT19306	NOT10	104
3424160	NOT10_FAT19306	NOT10	177
3424161	NOT10_FAT19306	NOT10	82
3424162	NOT10_FAT19306	NOT10	218
3424163	NOT10_FAT19306	NOT10	72
3424164	NOT10_FAT19306	NOT10	287
3424165	NOT10_FAT19306	NOT10	132
3424166	NOT10_FAT19306	NOT10	195
3424167	NOT10_FAT19306	NOT10	243
3424168	NOT10_FAT19306	NOT10	152
3424169	NOT10_FAT19306	NOT10	140
3424170	NOT10_FAT19306	NOT10	332
3424171	NOT10_FAT19306	NOT10	162
3424172	NOT10_FAT19306	NOT10	339
3424173	NOT10_FAT19306	NOT10	337
3424174	NOT10_FAT19306	NOT10	66
3424175	NOT10_FAT19306	NOT10	57
3424176	NOT10_FAT19306	NOT10	136
3424177	NOT10_FAT19306	NOT10	310
3424178	NOT10_FAT19306	NOT10	210
3424179	NOT10_FAT19306	NOT10	126
3424180	NOT10_FAT19306	NOT10	257
3424181	NOT10_FAT19306	NOT10	271
3424182	NOT10_FAT19306	NOT10	229
3424183	NOT10_FAT19306	NOT10	172
3424184	NOT10_FAT19306	NOT10	100
3424185	NOT10_FAT19306	NOT10	141
3424186	NOT10_FAT19306	NOT10	90
3424187	NOT10_FAT19306	NOT10	154
3424188	NOT10_FAT19306	NOT10	205
3424189	NOT10_FAT19306	NOT10	206
3424190	NOT10_FAT19306	NOT10	123
3424191	NOT10_FAT19306	NOT10	146
3424192	NOT10_FAT19306	NOT10	230
3424193	NOT10_FAT19306	NOT10	185
3424194	NOT10_FAT19306	NOT10	160
3424195	NOT10_FAT19306	NOT10	113
3424196	NOT10_FAT19306	NOT10	268
3424197	NOT10_FAT19306	NOT10	104
3424198	NOT10_FAT19306	NOT10	98
3424199	NOT10_FAT19306	NOT10	41
3424200	NOT10_FAT19306	NOT10	49
3424201	NOT10_FAT19306	NOT10	76
3424202	NOT10_FAT19306	NOT10	96
3424203	NOT10_FAT19306	NOT10	135
3424204	NOT10_FAT19306	NOT10	218
3424205	NOT10_FAT19306	NOT10	374
3424206	NOT10_FAT19306	NOT10	148
3424207	NOT10_FAT19306	NOT10	90
3424208	NOT10_FAT19306	NOT10	233
3424209	NOT10_FAT19306	NOT10	124
3424210	NOT10_FAT19306	NOT10	148
3424211	NOT10_FAT19306	NOT10	72
3424212	NOT10_FAT19306	NOT10	184
3424213	NOT10_FAT19306	NOT10	194
3424214	NOT10_FAT19306	NOT10	127
3424215	NOT10_FAT19306	NOT10	75
3424216	NOT10_FAT19306	NOT10	94
3424217	NOT10_FAT19306	NOT10	211
3424218	NOT10_FAT19306	NOT10	203
3424219	NOT10_FAT19306	NOT10	134
3424220	NOT10_FAT19306	NOT10	105
3424221	NOT10_FAT19306	NOT10	106
3424222	NOT10_FAT19306	NOT10	96
3424223	NOT10_FAT19306	NOT10	135
3424224	NOT10_FAT19306	NOT10	218
3424225	NOT10_FAT19306	NOT10	374
3424226	NOT10_FAT19306	NOT10	148
3424227	NOT10_FAT19306	NOT10	194
3424228	NOT10_FAT19306	NOT10	233
3424229	NOT10_FAT19306	NOT10	124
3424230	NOT10_FAT19306	NOT10	184
3424231	NOT10_FAT19306	NOT10	148
3424232	NOT10_FAT19306	NOT10	94
3424233	NOT10_FAT19306	NOT10	72
3424234	NOT10_FAT19306	NOT10	76
3424235	NOT10_FAT19306	NOT10	49
3424236	NOT10_FAT19306	NOT10	127
3424237	NOT10_FAT19306	NOT10	75
3424238	NOT10_FAT19306	NOT10	211
3424239	NOT10_FAT19306	NOT10	203
3424240	NOT10_FAT19306	NOT10	134
3424241	NOT10_FAT19306	NOT10	105
3424242	NOT10_FAT19306	NOT10	106
3424243	NOT10_FAT19306	NOT10	76
3424244	NOT10_FAT19306	NOT10	49
3424245	NOT10_FAT19306	NOT10	96
3424246	NOT10_FAT19306	NOT10	135
3424247	NOT10_FAT19306	NOT10	218
3424248	NOT10_FAT19306	NOT10	374
3424249	NOT10_FAT19306	NOT10	148
3424250	NOT10_FAT19306	NOT10	90
3424251	NOT10_FAT19306	NOT10	233
3424252	NOT10_FAT19306	NOT10	124
3424253	NOT10_FAT19306	NOT10	148
3424254	NOT10_FAT19306	NOT10	72
3424255	NOT10_FAT19306	NOT10	184
3424256	NOT10_FAT19306	NOT10	194
3424257	NOT10_FAT19306	NOT10	127
3424258	NOT10_FAT19306	NOT10	75
3424259	NOT10_FAT19306	NOT10	94
3424260	NOT10_FAT19306	NOT10	245
3424261	NOT10_FAT19306	NOT10	211
3424262	NOT10_FAT19306	NOT10	203
3424263	NOT10_FAT19306	NOT10	134
3424264	NOT10_FAT19306	NOT10	105
3424265	NOT10_FAT19306	NOT10	106
3424266	NOT10_FAT19306	NOT10	76
3424267	NOT10_FAT19306	NOT10	49
3424268	NOT10_FAT19306	NOT10	96
3424269	NOT10_FAT19306	NOT10	135
3424270	NOT10_FAT19306	NOT10	218
3424271	NOT10_FAT19306	NOT10	374
3424272	NOT10_FAT19306	NOT10	148
3424273	NOT10_FAT19306	NOT10	90
3424274	NOT10_FAT19306	NOT10	233
3424275	NOT10_FAT19306	NOT10	124
3424276	NOT10_FAT19306	NOT10	148
3424277	NOT10_FAT19306	NOT10	72
3424278	NOT10_FAT19306	NOT10	184
3424279	NOT10_FAT19306	NOT10	194
3424280	NOT10_FAT19306	NOT10	127
3424281	NOT10_FAT19306	NOT10	75
3424282	NOT10_FAT19306	NOT10	94
3424283	NOT10_FAT19306	NOT10	245
3424284	NOT10_FAT19306	NOT10	211
3424285	NOT10_FAT19306	NOT10	203
3424286	NOT10_FAT19306	NOT10	134
3424287	NOT10_FAT19306	NOT10	105
3424288	NOT10_FAT19306	NOT10	106
3424289	NOT10_FAT19306	NOT10	49
3424290	NOT10_FAT19306	NOT10	76
3424291	NOT10_FAT19306	NOT10	96
3424292	NOT10_FAT19306	NOT10	135
3424293	NOT10_FAT19306	NOT10	218
3424294	NOT10_FAT19306	NOT10	374
3424295	NOT10_FAT19306	NOT10	148
3424296	NOT10_FAT19306	NOT10	259
3424297	NOT10_FAT19306	NOT10	233
3424298	NOT10_FAT19306	NOT10	124
3424299	NOT10_FAT19306	NOT10	148
3424300	NOT10_FAT19306	NOT10	72
3424301	NOT10_FAT19306	NOT10	184
3424302	NOT10_FAT19306	NOT10	194
3424303	NOT10_FAT19306	NOT10	127
3424304	NOT10_FAT19306	NOT10	75
3424305	NOT10_FAT19306	NOT10	94
3424306	NOT10_FAT19306	NOT10	211
3424307	NOT10_FAT19306	NOT10	203
3424308	NOT10_FAT19306	NOT10	134
3424309	NOT10_FAT19306	NOT10	105
3424310	NOT10_FAT19306	NOT10	106
3424311	NOT10_FAT19306	NOT10	259
3424312	NOT10_FAT19306	NOT10	90
3424313	NOT10_FAT19306	NOT10	218
3424314	NOT10_FAT19306	NOT10	245
3424315	NOT10_FAT19306	NOT10	259
3424316	NOT10_FAT19306	NOT10	90
3424317	NOT10_FAT19306	NOT10	218
3424318	NOT10_FAT19306	NOT10	90
3424319	NOT10_FAT19306	NOT10	259
3424320	NOT10_FAT19306	NOT10	245
3424321	NOT10_FAT19306	NOT10	218
3424322	NOT10_FAT19306	NOT10	216
3424323	NOT10_FAT19306	NOT10	233
3424324	NOT10_FAT19306	NOT10	211
3424325	NOT10_FAT19306	NOT10	203
3424326	NOT10_FAT19306	NOT10	134
3424327	NOT10_FAT19306	NOT10	105
3424328	NOT10_FAT19306	NOT10	106
3424329	NOT10_FAT19306	NOT10	45
3424330	NOT10_FAT19306	NOT10	106
3424331	NOT10_FAT19306	NOT10	397
3424332	NOT10_FAT19306	NOT10	103
3424333	NOT10_FAT19306	NOT10	106
3424334	NOT10_FAT19306	NOT10	121
3424335	NOT10_FAT19306	NOT10	110
3424336	NOT10_FAT19306	NOT10	271
3424337	NOT10_FAT19306	NOT10	150
3424338	NOT10_FAT19306	NOT10	110
3424339	NOT10_FAT19306	NOT10	243
3424340	NOT10_FAT19306	NOT10	248
3424341	NOT10_FAT19306	NOT10	188
3424342	NOT10_FAT19306	NOT10	210
3424343	NOT10_FAT19306	NOT10	69
3424344	NOT10_FAT19306	NOT10	234
3424345	NOT10_FAT19306	NOT10	52
3424346	NOT10_FAT19306	NOT10	146
3424347	NOT10_FAT19306	NOT10	137
3424348	NOT10_FAT19306	NOT10	135
3424349	NOT10_FAT19306	NOT10	175
3424350	NOT10_FAT19306	NOT10	389
3424351	NOT10_FAT19306	NOT10	125
3424352	NOT10_FAT19306	NOT10	234
3424353	NOT10_FAT19306	NOT10	158
3424354	NOT10_FAT19306	NOT10	127
3424355	NOT10_FAT19306	NOT10	158
3424356	NOT10_FAT19306	NOT10	127
3424357	NOT10_FAT19306	NOT10	182
3424358	NOT10_FAT19306	NOT10	63
3424359	NOT10_FAT19306	NOT10	133
3424360	NOT10_FAT19306	NOT10	44
3424361	NOT10_FAT19306	NOT10	115
3424362	NOT10_FAT19306	NOT10	146
3424363	NOT10_FAT19306	NOT10	52
3424364	NOT10_FAT19306	NOT10	137
3424365	NOT10_FAT19306	NOT10	135
3424366	NOT10_FAT19306	NOT10	175
3424367	NOT10_FAT19306	NOT10	389
3424368	NOT10_FAT19306	NOT10	125
3424369	NOT10_FAT19306	NOT10	234
3424370	NOT10_FAT19306	NOT10	158
3424371	NOT10_FAT19306	NOT10	127
3424372	NOT10_FAT19306	NOT10	389
3424373	NOT10_FAT19306	NOT10	75
3424374	NOT10_FAT19306	NOT10	150
3424375	NOT10_FAT19306	NOT10	139
3424376	NOT10_FAT19306	NOT10	99
3424377	NOT10_FAT19306	NOT10	182
3424378	NOT10_FAT19306	NOT10	84
3424379	NOT10_FAT19306	NOT10	63
3424380	NOT10_FAT19306	NOT10	58
3424381	NOT10_FAT19306	NOT10	75
3424382	NOT10_FAT19306	NOT10	78
3424383	NOT10_FAT19306	NOT10	133
3424384	NOT10_FAT19306	NOT10	91
3424385	NOT10_FAT19306	NOT10	36
3424386	NOT10_FAT19306	NOT10	143
3424387	NOT10_FAT19306	NOT10	35
3424388	NOT10_FAT19306	NOT10	54
3424389	NOT10_FAT19306	NOT10	72
3424390	NOT10_FAT19306	NOT10	113
3424391	NOT10_FAT19306	NOT10	115
3424392	NOT10_FAT19306	NOT10	44
3424393	NOT10_FAT19306	NOT10	96
3424394	NOT10_FAT19306	NOT10	119
3424395	NOT10_FAT19306	NOT10	113
3424396	NOT10_FAT19306	NOT10	96
3424397	NOT10_FAT19306	NOT10	150
3424398	NOT10_FAT19306	NOT10	54
3424399	NOT10_FAT19306	NOT10	72
3424400	NOT10_FAT19306	NOT10	115
3424401	NOT10_FAT19306	NOT10	44
3424402	NOT10_FAT19306	NOT10	75
3424403	NOT10_FAT19306	NOT10	78
3424404	NOT10_FAT19306	NOT10	35
3424405	NOT10_FAT19306	NOT10	130
3424406	NOT10_FAT19306	NOT10	191
3424407	NOT10_FAT19306	NOT10	115
3424408	NOT10_FAT19306	NOT10	122
3424409	NOT10_FAT19306	NOT10	203
3424410	NOT10_FAT19306	NOT10	115
3424411	NOT10_FAT19306	NOT10	122
3424412	NOT10_FAT19306	NOT10	203
3424413	NOT10_FAT19306	NOT10	115
3424414	NOT10_FAT19306	NOT10	122
3424415	NOT10_FAT19306	NOT10	203
3424416	NOT10_FAT19306	NOT10	115
3424417	NOT10_FAT19306	NOT10	122
3424418	NOT10_FAT19306	NOT10	203
3424419	NOT10_FAT19306	NOT10	115
3424420	NOT10_FAT19306	NOT10	122
3424421	NOT10_FAT19306	NOT10	203
3424422	NOT10_FAT19306	NOT10	79
3424423	NOT10_FAT19306	NOT10	88
3424424	NOT10_FAT19306	NOT10	193
3424425	NOT10_FAT19306	NOT10	253
3424426	NOT10_FAT19306	NOT10	55
3424427	NOT10_FAT19306	NOT10	231
3424428	NOT10_FAT19306	NOT10	120
3424429	NOT10_FAT19306	NOT10	85
3424430	NOT10_FAT19306	NOT10	196
3424431	NOT10_FAT19306	NOT10	105
3424432	NOT10_FAT19306	NOT10	297
3424433	NOT10_FAT19306	NOT10	93
3424434	NOT10_FAT19306	NOT10	112
3424435	NOT10_FAT19306	NOT10	163
3424436	NOT10_FAT19306	NOT10	62
3424437	NOT10_FAT19306	NOT10	88
3424438	NOT10_FAT19306	NOT10	79
3424439	NOT10_FAT19306	NOT10	193
3424440	NOT10_FAT19306	NOT10	253
3424441	NOT10_FAT19306	NOT10	55
3424442	NOT10_FAT19306	NOT10	120
3424443	NOT10_FAT19306	NOT10	231
3424444	NOT10_FAT19306	NOT10	85
3424445	NOT10_FAT19306	NOT10	196
3424446	NOT10_FAT19306	NOT10	105
3424447	NOT10_FAT19306	NOT10	297
3424448	NOT10_FAT19306	NOT10	93
3424449	NOT10_FAT19306	NOT10	112
3424450	NOT10_FAT19306	NOT10	163
3424451	NOT10_FAT19306	NOT10	62
3424452	NOT10_FAT19306	NOT10	88
3424453	NOT10_FAT19306	NOT10	79
3424454	NOT10_FAT19306	NOT10	193
3424455	NOT10_FAT19306	NOT10	253
3424456	NOT10_FAT19306	NOT10	55
3424457	NOT10_FAT19306	NOT10	120
3424458	NOT10_FAT19306	NOT10	231
3424459	NOT10_FAT19306	NOT10	85
3424460	NOT10_FAT19306	NOT10	196
3424461	NOT10_FAT19306	NOT10	105
3424462	NOT10_FAT19306	NOT10	297
3424463	NOT10_FAT19306	NOT10	93
3424464	NOT10_FAT19306	NOT10	112
3424465	NOT10_FAT19306	NOT10	163
3424466	NOT10_FAT19306	NOT10	62
3424467	NOT10_FAT19306	NOT10	193
3424468	NOT10_FAT19306	NOT10	253
3424469	NOT10_FAT19306	NOT10	79
3424470	NOT10_FAT19306	NOT10	55
3424471	NOT10_FAT19306	NOT10	88
3424472	NOT10_FAT19306	NOT10	120
3424473	NOT10_FAT19306	NOT10	231
3424474	NOT10_FAT19306	NOT10	85
3424475	NOT10_FAT19306	NOT10	196
3424476	NOT10_FAT19306	NOT10	105
3424477	NOT10_FAT19306	NOT10	297
3424478	NOT10_FAT19306	NOT10	93
3424479	NOT10_FAT19306	NOT10	112
3424480	NOT10_FAT19306	NOT10	163
3424481	NOT10_FAT19306	NOT10	62
3424482	NOT10_FAT19306	NOT10	55
3424483	NOT10_FAT19306	NOT10	193
3424484	NOT10_FAT19306	NOT10	253
3424485	NOT10_FAT19306	NOT10	79
3424486	NOT10_FAT19306	NOT10	88
3424487	NOT10_FAT19306	NOT10	120
3424488	NOT10_FAT19306	NOT10	85
3424489	NOT10_FAT19306	NOT10	196
3424490	NOT10_FAT19306	NOT10	105
3424491	NOT10_FAT19306	NOT10	297
3424492	NOT10_FAT19306	NOT10	93
3424493	NOT10_FAT19306	NOT10	112
3424494	NOT10_FAT19306	NOT10	163
3424495	NOT10_FAT19306	NOT10	62
3424496	NOT10_FAT19306	NOT10	231
3424497	NOT10_FAT19306	NOT10	231
3424498	NOT10_FAT19306	NOT10	160
3424499	NOT10_FAT19306	NOT10	247
3424500	NOT10_FAT19306	NOT10	63
3424501	NOT10_FAT19306	NOT10	240
3424502	NOT10_FAT19306	NOT10	167
3424503	NOT10_FAT19306	NOT10	113
3424504	NOT10_FAT19306	NOT10	44
3424505	NOT10_FAT19306	NOT10	160
3424506	NOT10_FAT19306	NOT10	247
3424507	NOT10_FAT19306	NOT10	63
3424508	NOT10_FAT19306	NOT10	240
3424509	NOT10_FAT19306	NOT10	167
3424510	NOT10_FAT19306	NOT10	113
3424511	NOT10_FAT19306	NOT10	44
3424512	NOT10_FAT19306	NOT10	247
3424513	NOT10_FAT19306	NOT10	63
3424514	NOT10_FAT19306	NOT10	240
3424515	NOT10_FAT19306	NOT10	113
3424516	NOT10_FAT19306	NOT10	44
3424517	NOT10_FAT19306	NOT10	247
3424518	NOT10_FAT19306	NOT10	63
3424519	NOT10_FAT19306	NOT10	240
3424520	NOT10_FAT19306	NOT10	113
3424521	NOT10_FAT19306	NOT10	44
3424522	NOT10_FAT19306	NOT10	247
3424523	NOT10_FAT19306	NOT10	63
3424524	NOT10_FAT19306	NOT10	240
3424525	NOT10_FAT19306	NOT10	113
3424526	NOT10_FAT19306	NOT10	44
3424527	NOT10_FAT19306	NOT10	247
3424528	NOT10_FAT19306	NOT10	63
3424529	NOT10_FAT19306	NOT10	240
3424530	NOT10_FAT19306	NOT10	113
3424531	NOT10_FAT19306	NOT10	44
3424532	NOT10_FAT19306	NOT10	95
3424533	NOT10_FAT19306	NOT10	188
3424534	NOT10_FAT19306	NOT10	95
3424535	NOT10_FAT19306	NOT10	188
3424536	NOT10_FAT19306	NOT10	95
3424537	NOT10_FAT19306	NOT10	188
3424538	NOT10_FAT19306	NOT10	244
3424539	NOT10_FAT19306	NOT10	134
3424540	NOT10_FAT19306	NOT10	121
3424541	NOT10_FAT19306	NOT10	155
3424542	NOT10_FAT19306	NOT10	10
3424543	NOT10_FAT19306	NOT10	218
3424544	NOT10_FAT19306	NOT10	294
3424545	NOT10_FAT19306	NOT10	110
3424546	NOT10_FAT19306	NOT10	163
3424547	NOT10_FAT19306	NOT10	263
3424548	NOT10_FAT19306	NOT10	126
3424549	NOT10_FAT19306	NOT10	315
3424550	NOT10_FAT19306	NOT10	288
3424551	NOT10_FAT19306	NOT10	252
3424552	NOT10_FAT19306	NOT10	161
3424553	NOT10_FAT19306	NOT10	214
3424554	NOT10_FAT19306	NOT10	96
3424555	NOT10_FAT19306	NOT10	164
3424556	NOT10_FAT19306	NOT10	243
3424557	NOT10_FAT19306	NOT10	237
3424558	NOT10_FAT19306	NOT10	133
3424559	NOT10_FAT19306	NOT10	105
3424560	NOT10_FAT19306	NOT10	152
3424561	NOT10_FAT19306	NOT10	58
3424562	NOT10_FAT19306	NOT10	286
3424563	NOT10_FAT19306	NOT10	85
3424564	NOT10_FAT19306	NOT10	143
3424565	NOT10_FAT19306	NOT10	151
3424566	NOT10_FAT19306	NOT10	100
3424567	NOT10_FAT19306	NOT10	95
3424568	NOT10_FAT19306	NOT10	174
3424569	NOT10_FAT19306	NOT10	115
3424570	NOT10_FAT19306	NOT10	266
3424571	NOT10_FAT19306	NOT10	274
3424572	NOT10_FAT19306	NOT10	138
3424573	NOT10_FAT19306	NOT10	188
3424574	NOT10_FAT19306	NOT10	204
3424575	NOT10_FAT19306	NOT10	205
3424576	NOT10_FAT19306	NOT10	161
3424577	NOT10_FAT19306	NOT10	89
3424578	NOT10_FAT19306	NOT10	121
3424579	NOT10_FAT19306	NOT10	215
3424580	NOT10_FAT19306	NOT10	172
3424581	NOT10_FAT19306	NOT10	94
3424582	NOT10_FAT19306	NOT10	212
3424583	NOT10_FAT19306	NOT10	213
3424584	NOT10_FAT19306	NOT10	231
3424585	NOT10_FAT19306	NOT10	275
3424586	NOT10_FAT19306	NOT10	245
3424587	NOT10_FAT19306	NOT10	157
3424588	NOT10_FAT19306	NOT10	156
3424589	NOT10_FAT19306	NOT10	181
3424590	NOT10_FAT19306	NOT10	175
3424591	NOT10_FAT19306	NOT10	244
3424592	NOT10_FAT19306	NOT10	134
3424593	NOT10_FAT19306	NOT10	121
3424594	NOT10_FAT19306	NOT10	155
3424595	NOT10_FAT19306	NOT10	10
3424596	NOT10_FAT19306	NOT10	218
3424597	NOT10_FAT19306	NOT10	294
3424598	NOT10_FAT19306	NOT10	110
3424599	NOT10_FAT19306	NOT10	163
3424600	NOT10_FAT19306	NOT10	263
3424601	NOT10_FAT19306	NOT10	126
3424602	NOT10_FAT19306	NOT10	315
3424603	NOT10_FAT19306	NOT10	288
3424604	NOT10_FAT19306	NOT10	252
3424605	NOT10_FAT19306	NOT10	161
3424606	NOT10_FAT19306	NOT10	214
3424607	NOT10_FAT19306	NOT10	96
3424608	NOT10_FAT19306	NOT10	164
3424609	NOT10_FAT19306	NOT10	243
3424610	NOT10_FAT19306	NOT10	237
3424611	NOT10_FAT19306	NOT10	133
3424612	NOT10_FAT19306	NOT10	105
3424613	NOT10_FAT19306	NOT10	152
3424614	NOT10_FAT19306	NOT10	58
3424615	NOT10_FAT19306	NOT10	286
3424616	NOT10_FAT19306	NOT10	85
3424617	NOT10_FAT19306	NOT10	143
3424618	NOT10_FAT19306	NOT10	151
3424619	NOT10_FAT19306	NOT10	100
3424620	NOT10_FAT19306	NOT10	95
3424621	NOT10_FAT19306	NOT10	174
3424622	NOT10_FAT19306	NOT10	115
3424623	NOT10_FAT19306	NOT10	266
3424624	NOT10_FAT19306	NOT10	274
3424625	NOT10_FAT19306	NOT10	138
3424626	NOT10_FAT19306	NOT10	188
3424627	NOT10_FAT19306	NOT10	204
3424628	NOT10_FAT19306	NOT10	205
3424629	NOT10_FAT19306	NOT10	161
3424630	NOT10_FAT19306	NOT10	89
3424631	NOT10_FAT19306	NOT10	215
3424632	NOT10_FAT19306	NOT10	172
3424633	NOT10_FAT19306	NOT10	212
3424634	NOT10_FAT19306	NOT10	213
3424635	NOT10_FAT19306	NOT10	231
3424636	NOT10_FAT19306	NOT10	275
3424637	NOT10_FAT19306	NOT10	269
3424638	NOT10_FAT19306	NOT10	245
3424639	NOT10_FAT19306	NOT10	157
3424640	NOT10_FAT19306	NOT10	156
3424641	NOT10_FAT19306	NOT10	181
3424642	NOT10_FAT19306	NOT10	175
3424643	NOT10_FAT19306	NOT10	121
3424644	NOT10_FAT19306	NOT10	155
3424645	NOT10_FAT19306	NOT10	10
3424646	NOT10_FAT19306	NOT10	294
3424647	NOT10_FAT19306	NOT10	218
3424648	NOT10_FAT19306	NOT10	110
3424649	NOT10_FAT19306	NOT10	163
3424650	NOT10_FAT19306	NOT10	263
3424651	NOT10_FAT19306	NOT10	126
3424652	NOT10_FAT19306	NOT10	315
3424653	NOT10_FAT19306	NOT10	288
3424654	NOT10_FAT19306	NOT10	252
3424655	NOT10_FAT19306	NOT10	161
3424656	NOT10_FAT19306	NOT10	214
3424657	NOT10_FAT19306	NOT10	96
3424658	NOT10_FAT19306	NOT10	164
3424659	NOT10_FAT19306	NOT10	243
3424660	NOT10_FAT19306	NOT10	237
3424661	NOT10_FAT19306	NOT10	133
3424662	NOT10_FAT19306	NOT10	105
3424663	NOT10_FAT19306	NOT10	152
3424664	NOT10_FAT19306	NOT10	58
3424665	NOT10_FAT19306	NOT10	286
3424666	NOT10_FAT19306	NOT10	85
3424667	NOT10_FAT19306	NOT10	143
3424668	NOT10_FAT19306	NOT10	151
3424669	NOT10_FAT19306	NOT10	100
3424670	NOT10_FAT19306	NOT10	95
3424671	NOT10_FAT19306	NOT10	174
3424672	NOT10_FAT19306	NOT10	115
3424673	NOT10_FAT19306	NOT10	266
3424674	NOT10_FAT19306	NOT10	274
3424675	NOT10_FAT19306	NOT10	138
3424676	NOT10_FAT19306	NOT10	188
3424677	NOT10_FAT19306	NOT10	204
3424678	NOT10_FAT19306	NOT10	205
3424679	NOT10_FAT19306	NOT10	161
3424680	NOT10_FAT19306	NOT10	89
3424681	NOT10_FAT19306	NOT10	121
3424682	NOT10_FAT19306	NOT10	215
3424683	NOT10_FAT19306	NOT10	94
3424684	NOT10_FAT19306	NOT10	212
3424685	NOT10_FAT19306	NOT10	213
3424686	NOT10_FAT19306	NOT10	231
3424687	NOT10_FAT19306	NOT10	275
3424688	NOT10_FAT19306	NOT10	269
3424689	NOT10_FAT19306	NOT10	245
3424690	NOT10_FAT19306	NOT10	156
3424691	NOT10_FAT19306	NOT10	181
3424692	NOT10_FAT19306	NOT10	175
3424693	NOT10_FAT19306	NOT10	294
3424694	NOT10_FAT19306	NOT10	218
3424695	NOT10_FAT19306	NOT10	155
3424696	NOT10_FAT19306	NOT10	110
3424697	NOT10_FAT19306	NOT10	163
3424698	NOT10_FAT19306	NOT10	263
3424699	NOT10_FAT19306	NOT10	126
3424700	NOT10_FAT19306	NOT10	315
3424701	NOT10_FAT19306	NOT10	288
3424702	NOT10_FAT19306	NOT10	252
3424703	NOT10_FAT19306	NOT10	161
3424704	NOT10_FAT19306	NOT10	214
3424705	NOT10_FAT19306	NOT10	96
3424706	NOT10_FAT19306	NOT10	164
3424707	NOT10_FAT19306	NOT10	243
3424708	NOT10_FAT19306	NOT10	237
3424709	NOT10_FAT19306	NOT10	133
3424710	NOT10_FAT19306	NOT10	105
3424711	NOT10_FAT19306	NOT10	152
3424712	NOT10_FAT19306	NOT10	58
3424713	NOT10_FAT19306	NOT10	286
3424714	NOT10_FAT19306	NOT10	85
3424715	NOT10_FAT19306	NOT10	143
3424716	NOT10_FAT19306	NOT10	151
3424717	NOT10_FAT19306	NOT10	100
3424718	NOT10_FAT19306	NOT10	95
3424719	NOT10_FAT19306	NOT10	174
3424720	NOT10_FAT19306	NOT10	115
3424721	NOT10_FAT19306	NOT10	266
3424722	NOT10_FAT19306	NOT10	274
3424723	NOT10_FAT19306	NOT10	138
3424724	NOT10_FAT19306	NOT10	188
3424725	NOT10_FAT19306	NOT10	204
3424726	NOT10_FAT19306	NOT10	205
3424727	NOT10_FAT19306	NOT10	161
3424728	NOT10_FAT19306	NOT10	89
3424729	NOT10_FAT19306	NOT10	121
3424730	NOT10_FAT19306	NOT10	215
3424731	NOT10_FAT19306	NOT10	172
3424732	NOT10_FAT19306	NOT10	94
3424733	NOT10_FAT19306	NOT10	212
3424734	NOT10_FAT19306	NOT10	213
3424735	NOT10_FAT19306	NOT10	231
3424736	NOT10_FAT19306	NOT10	269
3424737	NOT10_FAT19306	NOT10	157
3424738	NOT10_FAT19306	NOT10	156
3424739	NOT10_FAT19306	NOT10	181
3424740	NOT10_FAT19306	NOT10	175
3424741	NOT10_FAT19306	NOT10	161
3424742	NOT10_FAT19306	NOT10	288
3424743	NOT10_FAT19306	NOT10	252
3424744	NOT10_FAT19306	NOT10	315
3424745	NOT10_FAT19306	NOT10	214
3424746	NOT10_FAT19306	NOT10	263
3424747	NOT10_FAT19306	NOT10	96
3424748	NOT10_FAT19306	NOT10	164
3424749	NOT10_FAT19306	NOT10	243
3424750	NOT10_FAT19306	NOT10	237
3424751	NOT10_FAT19306	NOT10	133
3424752	NOT10_FAT19306	NOT10	105
3424753	NOT10_FAT19306	NOT10	58
3424754	NOT10_FAT19306	NOT10	152
3424755	NOT10_FAT19306	NOT10	286
3424756	NOT10_FAT19306	NOT10	85
3424757	NOT10_FAT19306	NOT10	143
3424758	NOT10_FAT19306	NOT10	151
3424759	NOT10_FAT19306	NOT10	100
3424760	NOT10_FAT19306	NOT10	95
3424761	NOT10_FAT19306	NOT10	174
3424762	NOT10_FAT19306	NOT10	115
3424763	NOT10_FAT19306	NOT10	266
3424764	NOT10_FAT19306	NOT10	274
3424765	NOT10_FAT19306	NOT10	138
3424766	NOT10_FAT19306	NOT10	188
3424767	NOT10_FAT19306	NOT10	204
3424768	NOT10_FAT19306	NOT10	205
3424769	NOT10_FAT19306	NOT10	161
3424770	NOT10_FAT19306	NOT10	89
3424771	NOT10_FAT19306	NOT10	121
3424772	NOT10_FAT19306	NOT10	215
3424773	NOT10_FAT19306	NOT10	172
3424774	NOT10_FAT19306	NOT10	94
3424775	NOT10_FAT19306	NOT10	213
3424776	NOT10_FAT19306	NOT10	231
3424777	NOT10_FAT19306	NOT10	275
3424778	NOT10_FAT19306	NOT10	269
3424779	NOT10_FAT19306	NOT10	245
3424780	NOT10_FAT19306	NOT10	157
3424781	NOT10_FAT19306	NOT10	237
3424782	NOT10_FAT19306	NOT10	243
3424783	NOT10_FAT19306	NOT10	161
3424784	NOT10_FAT19306	NOT10	288
3424785	NOT10_FAT19306	NOT10	164
3424786	NOT10_FAT19306	NOT10	252
3424787	NOT10_FAT19306	NOT10	214
3424788	NOT10_FAT19306	NOT10	133
3424789	NOT10_FAT19306	NOT10	105
3424790	NOT10_FAT19306	NOT10	96
3424791	NOT10_FAT19306	NOT10	58
3424792	NOT10_FAT19306	NOT10	152
3424793	NOT10_FAT19306	NOT10	286
3424794	NOT10_FAT19306	NOT10	85
3424795	NOT10_FAT19306	NOT10	143
3424796	NOT10_FAT19306	NOT10	151
3424797	NOT10_FAT19306	NOT10	100
3424798	NOT10_FAT19306	NOT10	95
3424799	NOT10_FAT19306	NOT10	174
3424800	NOT10_FAT19306	NOT10	115
3424801	NOT10_FAT19306	NOT10	266
3424802	NOT10_FAT19306	NOT10	274
3424803	NOT10_FAT19306	NOT10	138
3424804	NOT10_FAT19306	NOT10	188
3424805	NOT10_FAT19306	NOT10	204
3424806	NOT10_FAT19306	NOT10	205
3424807	NOT10_FAT19306	NOT10	161
3424808	NOT10_FAT19306	NOT10	89
3424809	NOT10_FAT19306	NOT10	121
3424810	NOT10_FAT19306	NOT10	215
3424811	NOT10_FAT19306	NOT10	172
3424812	NOT10_FAT19306	NOT10	94
3424813	NOT10_FAT19306	NOT10	212
3424814	NOT10_FAT19306	NOT10	213
3424815	NOT10_FAT19306	NOT10	275
3424816	NOT10_FAT19306	NOT10	269
3424817	NOT10_FAT19306	NOT10	245
3424818	NOT10_FAT19306	NOT10	157
3424819	NOT10_FAT19306	NOT10	156
3424820	NOT10_FAT19306	NOT10	181
3424821	NOT10_FAT19306	NOT10	175
3424822	NOT10_FAT19306	NOT10	245
3424823	NOT10_FAT19306	NOT10	181
3424824	NOT10_FAT19306	NOT10	157
3424825	NOT10_FAT19306	NOT10	269
3424826	NOT10_FAT19306	NOT10	94
3424827	NOT10_FAT19306	NOT10	231
3424828	NOT10_FAT19306	NOT10	175
3424829	NOT10_FAT19306	NOT10	156
3424830	NOT10_FAT19306	NOT10	275
3424831	NOT10_FAT19306	NOT10	121
3424832	NOT10_FAT19306	NOT10	212
3424833	NOT10_FAT19306	NOT10	172
3424834	NOT10_FAT19306	NOT10	159
3424835	NOT10_FAT19306	NOT10	193
3424836	NOT10_FAT19306	NOT10	294
3424837	NOT10_FAT19306	NOT10	159
3424838	NOT10_FAT19306	NOT10	193
3424839	NOT10_FAT19306	NOT10	306
3424840	NOT10_FAT19306	NOT10	159
3424841	NOT10_FAT19306	NOT10	193
3424842	NOT10_FAT19306	NOT10	159
3424843	NOT10_FAT19306	NOT10	193
3424844	NOT10_FAT19306	NOT10	306
3424845	NOT10_FAT19306	NOT10	272
3424846	NOT10_FAT19306	NOT10	294
3424847	NOT10_FAT19306	NOT10	159
3424848	NOT10_FAT19306	NOT10	306
3424849	NOT10_FAT19306	NOT10	159
3424850	NOT10_FAT19306	NOT10	193
3424851	NOT10_FAT19306	NOT10	272
3424852	NOT10_FAT19306	NOT10	294
3424853	NOT10_FAT19306	NOT10	236
3424854	NOT10_FAT19306	NOT10	272
3424855	NOT10_FAT19306	NOT10	236
3424856	NOT10_FAT19306	NOT10	272
3424857	NOT10_FAT19306	NOT10	193
3424858	NOT10_FAT19306	NOT10	236
3424859	NOT10_FAT19306	NOT10	306
3424860	NOT10_FAT19306	NOT10	294
3424861	NOT10_FAT19306	NOT10	236
3424862	NOT10_FAT19306	NOT10	306
3424863	NOT10_FAT19306	NOT10	272
3424864	NOT10_FAT19306	NOT10	236
3424865	NOT10_FAT19306	NOT10	306
3424866	NOT10_FAT19306	NOT10	272
3424867	NOT10_FAT19306	NOT10	294
3424868	NOT10_FAT19306	NOT10	236
3424869	NOT10_FAT19306	NOT10	294
3424870	NOT10_FAT19306	NOT10	176
3424871	NOT10_FAT19306	NOT10	140
3424872	NOT10_FAT19306	NOT10	205
3424873	NOT10_FAT19306	NOT10	247
3424874	NOT10_FAT19306	NOT10	182
3424875	NOT10_FAT19306	NOT10	123
3424876	NOT10_FAT19306	NOT10	247
3424877	NOT10_FAT19306	NOT10	15
3424878	NOT10_FAT19306	NOT10	219
3424879	NOT10_FAT19306	NOT10	250
3424880	NOT10_FAT19306	NOT10	233
3424881	NOT10_FAT19306	NOT10	81
3424882	NOT10_FAT19306	NOT10	141
3424883	NOT10_FAT19306	NOT10	40
3424884	NOT10_FAT19306	NOT10	176
3424885	NOT10_FAT19306	NOT10	140
3424886	NOT10_FAT19306	NOT10	205
3424887	NOT10_FAT19306	NOT10	182
3424888	NOT10_FAT19306	NOT10	123
3424889	NOT10_FAT19306	NOT10	247
3424890	NOT10_FAT19306	NOT10	15
3424891	NOT10_FAT19306	NOT10	219
3424892	NOT10_FAT19306	NOT10	250
3424893	NOT10_FAT19306	NOT10	233
3424894	NOT10_FAT19306	NOT10	81
3424895	NOT10_FAT19306	NOT10	141
3424896	NOT10_FAT19306	NOT10	40
3424897	NOT10_FAT19306	NOT10	140
3424898	NOT10_FAT19306	NOT10	205
3424899	NOT10_FAT19306	NOT10	176
3424900	NOT10_FAT19306	NOT10	182
3424901	NOT10_FAT19306	NOT10	123
3424902	NOT10_FAT19306	NOT10	247
3424903	NOT10_FAT19306	NOT10	15
3424904	NOT10_FAT19306	NOT10	219
3424905	NOT10_FAT19306	NOT10	250
3424906	NOT10_FAT19306	NOT10	233
3424907	NOT10_FAT19306	NOT10	81
3424908	NOT10_FAT19306	NOT10	141
3424909	NOT10_FAT19306	NOT10	40
3424910	NOT10_FAT19306	NOT10	140
3424911	NOT10_FAT19306	NOT10	205
3424912	NOT10_FAT19306	NOT10	176
3424913	NOT10_FAT19306	NOT10	182
3424914	NOT10_FAT19306	NOT10	123
3424915	NOT10_FAT19306	NOT10	247
3424916	NOT10_FAT19306	NOT10	15
3424917	NOT10_FAT19306	NOT10	219
3424918	NOT10_FAT19306	NOT10	250
3424919	NOT10_FAT19306	NOT10	233
3424920	NOT10_FAT19306	NOT10	81
3424921	NOT10_FAT19306	NOT10	141
3424922	NOT10_FAT19306	NOT10	40
3424923	NOT10_FAT19306	NOT10	140
3424924	NOT10_FAT19306	NOT10	205
3424925	NOT10_FAT19306	NOT10	176
3424926	NOT10_FAT19306	NOT10	247
3424927	NOT10_FAT19306	NOT10	182
3424928	NOT10_FAT19306	NOT10	123
3424929	NOT10_FAT19306	NOT10	247
3424930	NOT10_FAT19306	NOT10	15
3424931	NOT10_FAT19306	NOT10	219
3424932	NOT10_FAT19306	NOT10	250
3424933	NOT10_FAT19306	NOT10	233
3424934	NOT10_FAT19306	NOT10	81
3424935	NOT10_FAT19306	NOT10	141
3424936	NOT10_FAT19306	NOT10	40
3424937	NOT10_FAT19306	NOT10	135
3424938	NOT10_FAT19306	NOT10	8
3424939	NOT10_FAT19306	NOT10	129
3424940	NOT10_FAT19306	NOT10	32
3424941	NOT10_FAT19306	NOT10	161
3424942	NOT10_FAT19306	NOT10	288
3424943	NOT10_FAT19306	NOT10	161
3424944	NOT10_FAT19306	NOT10	225
3424945	NOT10_FAT19306	NOT10	209
3424946	NOT10_FAT19306	NOT10	132
3424947	NOT10_FAT19306	NOT10	150
3424948	NOT10_FAT19306	NOT10	151
3424949	NOT10_FAT19306	NOT10	271
3424950	NOT10_FAT19306	NOT10	135
3424951	NOT10_FAT19306	NOT10	8
3424952	NOT10_FAT19306	NOT10	129
3424953	NOT10_FAT19306	NOT10	32
3424954	NOT10_FAT19306	NOT10	161
3424955	NOT10_FAT19306	NOT10	288
3424956	NOT10_FAT19306	NOT10	161
3424957	NOT10_FAT19306	NOT10	225
3424958	NOT10_FAT19306	NOT10	209
3424959	NOT10_FAT19306	NOT10	132
3424960	NOT10_FAT19306	NOT10	150
3424961	NOT10_FAT19306	NOT10	151
3424962	NOT10_FAT19306	NOT10	271
3424963	NOT10_FAT19306	NOT10	135
3424964	NOT10_FAT19306	NOT10	8
3424965	NOT10_FAT19306	NOT10	129
3424966	NOT10_FAT19306	NOT10	32
3424967	NOT10_FAT19306	NOT10	161
3424968	NOT10_FAT19306	NOT10	288
3424969	NOT10_FAT19306	NOT10	161
3424970	NOT10_FAT19306	NOT10	225
3424971	NOT10_FAT19306	NOT10	209
3424972	NOT10_FAT19306	NOT10	132
3424973	NOT10_FAT19306	NOT10	150
3424974	NOT10_FAT19306	NOT10	151
3424975	NOT10_FAT19306	NOT10	271
3424976	NOT10_FAT19306	NOT10	135
3424977	NOT10_FAT19306	NOT10	8
3424978	NOT10_FAT19306	NOT10	129
3424979	NOT10_FAT19306	NOT10	32
3424980	NOT10_FAT19306	NOT10	161
3424981	NOT10_FAT19306	NOT10	288
3424982	NOT10_FAT19306	NOT10	161
3424983	NOT10_FAT19306	NOT10	225
3424984	NOT10_FAT19306	NOT10	209
3424985	NOT10_FAT19306	NOT10	132
3424986	NOT10_FAT19306	NOT10	150
3424987	NOT10_FAT19306	NOT10	151
3424988	NOT10_FAT19306	NOT10	271
3424989	NOT10_FAT19306	NOT10	180
3424990	NOT10_FAT19306	NOT10	140
3424991	NOT10_FAT19306	NOT10	84
3424992	NOT10_FAT19306	NOT10	116
3424993	NOT10_FAT19306	NOT10	97
3424994	NOT10_FAT19306	NOT10	60
3424995	NOT10_FAT19306	NOT10	94
3424996	NOT10_FAT19306	NOT10	74
3424997	NOT10_FAT19306	NOT10	94
3424998	NOT10_FAT19306	NOT10	269
3424999	NOT10_FAT19306	NOT10	136
3425000	NOT10_FAT19306	NOT10	46
3425001	NOT10_FAT19306	NOT10	115
3425002	NOT10_FAT19306	NOT10	61
3425003	NOT10_FAT19306	NOT10	92
3425004	NOT10_FAT19306	NOT10	70
3425005	NOT10_FAT19306	NOT10	85
3425006	NOT10_FAT19306	NOT10	123
3425007	NOT10_FAT19306	NOT10	31
3425008	NOT10_FAT19306	NOT10	170
3425009	NOT10_FAT19306	NOT10	99
3425010	NOT10_FAT19306	NOT10	27
3425011	NOT10_FAT19306	NOT10	169
3425012	NOT10_FAT19306	NOT10	299
3425013	NOT10_FAT19306	NOT10	104
3425014	NOT10_FAT19306	NOT10	142
3425015	NOT10_FAT19306	NOT10	74
3425016	NOT10_FAT19306	NOT10	143
3425017	NOT10_FAT19306	NOT10	140
3425018	NOT10_FAT19306	NOT10	84
3425019	NOT10_FAT19306	NOT10	116
3425020	NOT10_FAT19306	NOT10	97
3425021	NOT10_FAT19306	NOT10	60
3425022	NOT10_FAT19306	NOT10	128
3425023	NOT10_FAT19306	NOT10	94
3425024	NOT10_FAT19306	NOT10	74
3425025	NOT10_FAT19306	NOT10	94
3425026	NOT10_FAT19306	NOT10	269
3425027	NOT10_FAT19306	NOT10	136
3425028	NOT10_FAT19306	NOT10	46
3425029	NOT10_FAT19306	NOT10	115
3425030	NOT10_FAT19306	NOT10	61
3425031	NOT10_FAT19306	NOT10	92
3425032	NOT10_FAT19306	NOT10	70
3425033	NOT10_FAT19306	NOT10	85
3425034	NOT10_FAT19306	NOT10	123
3425035	NOT10_FAT19306	NOT10	31
3425036	NOT10_FAT19306	NOT10	170
3425037	NOT10_FAT19306	NOT10	129
3425038	NOT10_FAT19306	NOT10	180
3425039	NOT10_FAT19306	NOT10	99
3425040	NOT10_FAT19306	NOT10	27
3425041	NOT10_FAT19306	NOT10	77
3425042	NOT10_FAT19306	NOT10	147
3425043	NOT10_FAT19306	NOT10	169
3425044	NOT10_FAT19306	NOT10	299
3425045	NOT10_FAT19306	NOT10	104
3425046	NOT10_FAT19306	NOT10	142
3425047	NOT10_FAT19306	NOT10	74
3425048	NOT10_FAT19306	NOT10	143
3425049	NOT10_FAT19306	NOT10	180
3425050	NOT10_FAT19306	NOT10	112
3425051	NOT10_FAT19306	NOT10	91
3425052	NOT10_FAT19306	NOT10	207
3425053	NOT10_FAT19306	NOT10	184
3425054	NOT10_FAT19306	NOT10	185
3425055	NOT10_FAT19306	NOT10	105
3425056	NOT10_FAT19306	NOT10	75
3425057	NOT10_FAT19306	NOT10	212
3425058	NOT10_FAT19306	NOT10	209
3425059	NOT10_FAT19306	NOT10	246
3425060	NOT10_FAT19306	NOT10	113
3425061	NOT10_FAT19306	NOT10	158
3425062	NOT10_FAT19306	NOT10	199
3425063	NOT10_FAT19306	NOT10	207
3425064	NOT10_FAT19306	NOT10	184
3425065	NOT10_FAT19306	NOT10	185
3425066	NOT10_FAT19306	NOT10	105
3425067	NOT10_FAT19306	NOT10	75
3425068	NOT10_FAT19306	NOT10	212
3425069	NOT10_FAT19306	NOT10	209
3425070	NOT10_FAT19306	NOT10	246
3425071	NOT10_FAT19306	NOT10	113
3425072	NOT10_FAT19306	NOT10	158
3425073	NOT10_FAT19306	NOT10	149
3425074	NOT10_FAT19306	NOT10	199
3425075	NOT10_FAT19306	NOT10	207
3425076	NOT10_FAT19306	NOT10	184
3425077	NOT10_FAT19306	NOT10	185
3425078	NOT10_FAT19306	NOT10	105
3425079	NOT10_FAT19306	NOT10	75
3425080	NOT10_FAT19306	NOT10	212
3425081	NOT10_FAT19306	NOT10	209
3425082	NOT10_FAT19306	NOT10	246
3425083	NOT10_FAT19306	NOT10	113
3425084	NOT10_FAT19306	NOT10	158
3425085	NOT10_FAT19306	NOT10	133
3425086	NOT10_FAT19306	NOT10	280
3425087	NOT10_FAT19306	NOT10	227
3425088	NOT10_FAT19306	NOT10	275
3425089	NOT10_FAT19306	NOT10	117
3425090	NOT10_FAT19306	NOT10	87
3425091	NOT10_FAT19306	NOT10	310
3425092	NOT10_FAT19306	NOT10	184
3425093	NOT10_FAT19306	NOT10	87
3425094	NOT10_FAT19306	NOT10	117
3425095	NOT10_FAT19306	NOT10	275
3425096	NOT10_FAT19306	NOT10	310
3425097	NOT10_FAT19306	NOT10	184
3425098	NOT10_FAT19306	NOT10	40
3425099	NOT10_FAT19306	NOT10	40
3425100	NOT10_FAT19306	NOT10	56
3425101	NOT10_FAT19306	NOT10	186
3425102	NOT10_FAT19306	NOT10	285
3425103	NOT10_FAT19306	NOT10	75
3425104	NOT10_FAT19306	NOT10	162
3425105	NOT10_FAT19306	NOT10	111
3425106	NOT10_FAT19306	NOT10	70
3425107	NOT10_FAT19306	NOT10	191
3425108	NOT10_FAT19306	NOT10	65
3425109	NOT10_FAT19306	NOT10	128
3425110	NOT10_FAT19306	NOT10	324
3425111	NOT10_FAT19306	NOT10	76
3425112	NOT10_FAT19306	NOT10	56
3425113	NOT10_FAT19306	NOT10	186
3425114	NOT10_FAT19306	NOT10	285
3425115	NOT10_FAT19306	NOT10	75
3425116	NOT10_FAT19306	NOT10	162
3425117	NOT10_FAT19306	NOT10	111
3425118	NOT10_FAT19306	NOT10	70
3425119	NOT10_FAT19306	NOT10	191
3425120	NOT10_FAT19306	NOT10	65
3425121	NOT10_FAT19306	NOT10	128
3425122	NOT10_FAT19306	NOT10	324
3425123	NOT10_FAT19306	NOT10	76
3425124	NOT10_FAT19306	NOT10	56
3425125	NOT10_FAT19306	NOT10	186
3425126	NOT10_FAT19306	NOT10	162
3425127	NOT10_FAT19306	NOT10	111
3425128	NOT10_FAT19306	NOT10	70
3425129	NOT10_FAT19306	NOT10	191
3425130	NOT10_FAT19306	NOT10	65
3425131	NOT10_FAT19306	NOT10	128
3425132	NOT10_FAT19306	NOT10	324
3425133	NOT10_FAT19306	NOT10	76
3425134	NOT10_FAT19306	NOT10	75
3425135	NOT10_FAT19306	NOT10	75
3425136	NOT10_FAT19306	NOT10	50
3425137	NOT10_FAT19306	NOT10	33
3425138	NOT10_FAT19306	NOT10	68
3425139	NOT10_FAT19306	NOT10	204
3425140	NOT10_FAT19306	NOT10	245
3425141	NOT10_FAT19306	NOT10	8
3425142	NOT10_FAT19306	NOT10	72
3425143	NOT10_FAT19306	NOT10	119
3425144	NOT10_FAT19306	NOT10	75
3425145	NOT10_FAT19306	NOT10	177
3425146	NOT10_FAT19306	NOT10	73
3425147	NOT10_FAT19306	NOT10	282
3425148	NOT10_FAT19306	NOT10	77
3425149	NOT10_FAT19306	NOT10	53
3425150	NOT10_FAT19306	NOT10	99
3425151	NOT10_FAT19306	NOT10	100
3425152	NOT10_FAT19306	NOT10	170
3425153	NOT10_FAT19306	NOT10	67
3425154	NOT10_FAT19306	NOT10	208
3425155	NOT10_FAT19306	NOT10	197
3425156	NOT10_FAT19306	NOT10	104
3425157	NOT10_FAT19306	NOT10	275
3425158	NOT10_FAT19306	NOT10	70
3425159	NOT10_FAT19306	NOT10	36
3425160	NOT10_FAT19306	NOT10	104
3425161	NOT10_FAT19306	NOT10	275
3425162	NOT10_FAT19306	NOT10	70
3425163	NOT10_FAT19306	NOT10	36
3425164	NOT10_FAT19306	NOT10	104
3425165	NOT10_FAT19306	NOT10	275
3425166	NOT10_FAT19306	NOT10	70
3425167	NOT10_FAT19306	NOT10	70
3425168	NOT10_FAT19306	NOT10	59
3425169	NOT10_FAT19306	NOT10	40
3425170	NOT10_FAT19306	NOT10	58
3425171	NOT10_FAT19306	NOT10	36
3425172	NOT10_FAT19306	NOT10	202
3425173	NOT10_FAT19306	NOT10	112
3425174	NOT10_FAT19306	NOT10	116
3425175	NOT10_FAT19306	NOT10	36
3425176	NOT10_FAT19306	NOT10	116
3425177	NOT10_FAT19306	NOT10	149
3425178	NOT10_FAT19306	NOT10	124
3425179	NOT10_FAT19306	NOT10	109
3425180	NOT10_FAT19306	NOT10	16
3425181	NOT10_FAT19306	NOT10	99
3425182	NOT10_FAT19306	NOT10	64
3425183	NOT10_FAT19306	NOT10	69
3425184	NOT10_FAT19306	NOT10	93
3425185	NOT10_FAT19306	NOT10	16
3425186	NOT10_FAT19306	NOT10	109
3425187	NOT10_FAT19306	NOT10	99
3425188	NOT10_FAT19306	NOT10	116
3425189	NOT10_FAT19306	NOT10	124
3425190	NOT10_FAT19306	NOT10	112
3425191	NOT10_FAT19306	NOT10	116
3425192	NOT10_FAT19306	NOT10	202
3425193	NOT10_FAT19306	NOT10	36
3425194	NOT10_FAT19306	NOT10	58
3425195	NOT10_FAT19306	NOT10	149
3425196	NOT10_FAT19306	NOT10	36
3425197	NOT10_FAT19306	NOT10	59
3425198	NOT10_FAT19306	NOT10	64
3425199	NOT10_FAT19306	NOT10	40
3425200	NOT10_FAT19306	NOT10	69
3425201	NOT10_FAT19306	NOT10	93
3425202	NOT10_FAT19306	NOT10	16
3425203	NOT10_FAT19306	NOT10	109
3425204	NOT10_FAT19306	NOT10	99
3425205	NOT10_FAT19306	NOT10	116
3425206	NOT10_FAT19306	NOT10	124
3425207	NOT10_FAT19306	NOT10	112
3425208	NOT10_FAT19306	NOT10	116
3425209	NOT10_FAT19306	NOT10	36
3425210	NOT10_FAT19306	NOT10	58
3425211	NOT10_FAT19306	NOT10	149
3425212	NOT10_FAT19306	NOT10	36
3425213	NOT10_FAT19306	NOT10	59
3425214	NOT10_FAT19306	NOT10	64
3425215	NOT10_FAT19306	NOT10	40
3425216	NOT10_FAT19306	NOT10	69
3425217	NOT10_FAT19306	NOT10	93
3425218	NOT10_FAT19306	NOT10	81
3425219	NOT10_FAT19306	NOT10	81
3425220	NOT10_FAT19306	NOT10	81
3425221	NOT10_FAT19306	NOT10	81
3425222	NOT10_FAT19306	NOT10	81
3425223	NOT10_FAT19306	NOT10	81
3425224	NOT10_FAT19306	NOT10	99
3425225	NOT10_FAT19306	NOT10	99
3425226	NOT10_FAT19306	NOT10	99
3425227	NOT10_FAT19306	NOT10	99
3425228	NOT10_FAT19306	NOT10	75
3425229	NOT10_FAT19306	NOT10	87
3425230	NOT10_FAT19306	NOT10	130
3425231	NOT10_FAT19306	NOT10	74
3425232	NOT10_FAT19306	NOT10	165
3425233	NOT10_FAT19306	NOT10	137
3425234	NOT10_FAT19306	NOT10	31
3425235	NOT10_FAT19306	NOT10	261
3425236	NOT10_FAT19306	NOT10	59
3425237	NOT10_FAT19306	NOT10	16
3425238	NOT10_FAT19306	NOT10	41
3425239	NOT10_FAT19306	NOT10	10
3425240	NOT10_FAT19306	NOT10	10
3425241	NOT10_FAT19306	NOT10	23
3425242	NOT10_FAT19306	NOT10	8
3425243	NOT10_FAT19306	NOT10	173
3425244	NOT10_FAT19306	NOT10	10
3425245	NOT10_FAT19306	NOT10	157
3425246	NOT10_FAT19306	NOT10	64
3425247	NOT10_FAT19306	NOT10	63
3425248	NOT10_FAT19306	NOT10	256
3425249	NOT10_FAT19306	NOT10	106
3425250	NOT10_FAT19306	NOT10	149
3425251	NOT10_FAT19306	NOT10	207
3425252	NOT10_FAT19306	NOT10	133
3425253	NOT10_FAT19306	NOT10	136
3425254	NOT10_FAT19306	NOT10	118
3425255	NOT10_FAT19306	NOT10	269
3425256	NOT10_FAT19306	NOT10	86
3425257	NOT10_FAT19306	NOT10	42
3425258	NOT10_FAT19306	NOT10	278
3425259	NOT10_FAT19306	NOT10	33
3425260	NOT10_FAT19306	NOT10	78
3425261	NOT10_FAT19306	NOT10	89
3425262	NOT10_FAT19306	NOT10	98
3425263	NOT10_FAT19306	NOT10	196
3425264	NOT10_FAT19306	NOT10	335
3425265	NOT10_FAT19306	NOT10	208
3425266	NOT10_FAT19306	NOT10	226
3425267	NOT10_FAT19306	NOT10	153
3425268	NOT10_FAT19306	NOT10	113
3425269	NOT10_FAT19306	NOT10	81
3425270	NOT10_FAT19306	NOT10	167
3425271	NOT10_FAT19306	NOT10	163
3425272	NOT10_FAT19306	NOT10	166
3425273	NOT10_FAT19306	NOT10	224
3425274	NOT10_FAT19306	NOT10	185
3425275	NOT10_FAT19306	NOT10	40
3425276	NOT10_FAT19306	NOT10	89
3425277	NOT10_FAT19306	NOT10	64
3425278	NOT10_FAT19306	NOT10	90
3425279	NOT10_FAT19306	NOT10	69
3425280	NOT10_FAT19306	NOT10	149
3425281	NOT10_FAT19306	NOT10	27
3425282	NOT10_FAT19306	NOT10	69
3425283	NOT10_FAT19306	NOT10	111
3425284	NOT10_FAT19306	NOT10	157
3425285	NOT10_FAT19306	NOT10	63
3425286	NOT10_FAT19306	NOT10	105
3425287	NOT10_FAT19306	NOT10	239
3425288	NOT10_FAT19306	NOT10	64
3425289	NOT10_FAT19306	NOT10	132
3425290	NOT10_FAT19306	NOT10	269
3425291	NOT10_FAT19306	NOT10	214
3425292	NOT10_FAT19306	NOT10	165
3425293	NOT10_FAT19306	NOT10	139
3425294	NOT10_FAT19306	NOT10	95
3425295	NOT10_FAT19306	NOT10	154
3425296	NOT10_FAT19306	NOT10	107
3425297	NOT10_FAT19306	NOT10	87
3425298	NOT10_FAT19306	NOT10	136
3425299	NOT10_FAT19306	NOT10	207
3425300	NOT10_FAT19306	NOT10	168
3425301	NOT10_FAT19306	NOT10	149
3425302	NOT10_FAT19306	NOT10	106
3425303	NOT10_FAT19306	NOT10	166
3425304	NOT10_FAT19306	NOT10	133
3425305	NOT10_FAT19306	NOT10	256
3425306	NOT10_FAT19306	NOT10	118
3425307	NOT10_FAT19306	NOT10	86
3425308	NOT10_FAT19306	NOT10	42
3425309	NOT10_FAT19306	NOT10	211
3425310	NOT10_FAT19306	NOT10	278
3425311	NOT10_FAT19306	NOT10	33
3425312	NOT10_FAT19306	NOT10	78
3425313	NOT10_FAT19306	NOT10	89
3425314	NOT10_FAT19306	NOT10	98
3425315	NOT10_FAT19306	NOT10	196
3425316	NOT10_FAT19306	NOT10	335
3425317	NOT10_FAT19306	NOT10	208
3425318	NOT10_FAT19306	NOT10	226
3425319	NOT10_FAT19306	NOT10	153
3425320	NOT10_FAT19306	NOT10	113
3425321	NOT10_FAT19306	NOT10	81
3425322	NOT10_FAT19306	NOT10	167
3425323	NOT10_FAT19306	NOT10	163
3425324	NOT10_FAT19306	NOT10	166
3425325	NOT10_FAT19306	NOT10	224
3425326	NOT10_FAT19306	NOT10	185
3425327	NOT10_FAT19306	NOT10	40
3425328	NOT10_FAT19306	NOT10	89
3425329	NOT10_FAT19306	NOT10	64
3425330	NOT10_FAT19306	NOT10	90
3425331	NOT10_FAT19306	NOT10	69
3425332	NOT10_FAT19306	NOT10	149
3425333	NOT10_FAT19306	NOT10	27
3425334	NOT10_FAT19306	NOT10	69
3425335	NOT10_FAT19306	NOT10	165
3425336	NOT10_FAT19306	NOT10	111
3425337	NOT10_FAT19306	NOT10	157
3425338	NOT10_FAT19306	NOT10	63
3425339	NOT10_FAT19306	NOT10	239
3425340	NOT10_FAT19306	NOT10	64
3425341	NOT10_FAT19306	NOT10	132
3425342	NOT10_FAT19306	NOT10	214
3425343	NOT10_FAT19306	NOT10	105
3425344	NOT10_FAT19306	NOT10	139
3425345	NOT10_FAT19306	NOT10	95
3425346	NOT10_FAT19306	NOT10	154
3425347	NOT10_FAT19306	NOT10	107
3425348	NOT10_FAT19306	NOT10	269
3425349	NOT10_FAT19306	NOT10	87
3425350	NOT10_FAT19306	NOT10	136
3425351	NOT10_FAT19306	NOT10	207
3425352	NOT10_FAT19306	NOT10	168
3425353	NOT10_FAT19306	NOT10	149
3425354	NOT10_FAT19306	NOT10	106
3425355	NOT10_FAT19306	NOT10	166
3425356	NOT10_FAT19306	NOT10	133
3425357	NOT10_FAT19306	NOT10	118
3425358	NOT10_FAT19306	NOT10	86
3425359	NOT10_FAT19306	NOT10	42
3425360	NOT10_FAT19306	NOT10	211
3425361	NOT10_FAT19306	NOT10	278
3425362	NOT10_FAT19306	NOT10	33
3425363	NOT10_FAT19306	NOT10	78
3425364	NOT10_FAT19306	NOT10	89
3425365	NOT10_FAT19306	NOT10	98
3425366	NOT10_FAT19306	NOT10	208
3425367	NOT10_FAT19306	NOT10	226
3425368	NOT10_FAT19306	NOT10	196
3425369	NOT10_FAT19306	NOT10	335
3425370	NOT10_FAT19306	NOT10	153
3425371	NOT10_FAT19306	NOT10	113
3425372	NOT10_FAT19306	NOT10	81
3425373	NOT10_FAT19306	NOT10	167
3425374	NOT10_FAT19306	NOT10	163
3425375	NOT10_FAT19306	NOT10	166
3425376	NOT10_FAT19306	NOT10	224
3425377	NOT10_FAT19306	NOT10	185
3425378	NOT10_FAT19306	NOT10	40
3425379	NOT10_FAT19306	NOT10	89
3425380	NOT10_FAT19306	NOT10	64
3425381	NOT10_FAT19306	NOT10	90
3425382	NOT10_FAT19306	NOT10	69
3425383	NOT10_FAT19306	NOT10	149
3425384	NOT10_FAT19306	NOT10	27
3425385	NOT10_FAT19306	NOT10	69
3425386	NOT10_FAT19306	NOT10	165
3425387	NOT10_FAT19306	NOT10	111
3425388	NOT10_FAT19306	NOT10	157
3425389	NOT10_FAT19306	NOT10	63
3425390	NOT10_FAT19306	NOT10	239
3425391	NOT10_FAT19306	NOT10	64
3425392	NOT10_FAT19306	NOT10	132
3425393	NOT10_FAT19306	NOT10	139
3425394	NOT10_FAT19306	NOT10	95
3425395	NOT10_FAT19306	NOT10	154
3425396	NOT10_FAT19306	NOT10	107
3425397	NOT10_FAT19306	NOT10	269
3425398	NOT10_FAT19306	NOT10	87
3425399	NOT10_FAT19306	NOT10	136
3425400	NOT10_FAT19306	NOT10	207
3425401	NOT10_FAT19306	NOT10	168
3425402	NOT10_FAT19306	NOT10	149
3425403	NOT10_FAT19306	NOT10	166
3425404	NOT10_FAT19306	NOT10	86
3425405	NOT10_FAT19306	NOT10	33
3425406	NOT10_FAT19306	NOT10	278
3425407	NOT10_FAT19306	NOT10	118
3425408	NOT10_FAT19306	NOT10	42
3425409	NOT10_FAT19306	NOT10	78
3425410	NOT10_FAT19306	NOT10	89
3425411	NOT10_FAT19306	NOT10	98
3425412	NOT10_FAT19306	NOT10	208
3425413	NOT10_FAT19306	NOT10	226
3425414	NOT10_FAT19306	NOT10	196
3425415	NOT10_FAT19306	NOT10	335
3425416	NOT10_FAT19306	NOT10	153
3425417	NOT10_FAT19306	NOT10	113
3425418	NOT10_FAT19306	NOT10	81
3425419	NOT10_FAT19306	NOT10	167
3425420	NOT10_FAT19306	NOT10	163
3425421	NOT10_FAT19306	NOT10	166
3425422	NOT10_FAT19306	NOT10	224
3425423	NOT10_FAT19306	NOT10	185
3425424	NOT10_FAT19306	NOT10	40
3425425	NOT10_FAT19306	NOT10	89
3425426	NOT10_FAT19306	NOT10	64
3425427	NOT10_FAT19306	NOT10	90
3425428	NOT10_FAT19306	NOT10	69
3425429	NOT10_FAT19306	NOT10	149
3425430	NOT10_FAT19306	NOT10	27
3425431	NOT10_FAT19306	NOT10	69
3425432	NOT10_FAT19306	NOT10	234
3425433	NOT10_FAT19306	NOT10	210
3425434	NOT10_FAT19306	NOT10	210
3425435	NOT10_FAT19306	NOT10	248
3425436	NOT10_FAT19306	NOT10	214
3425437	NOT10_FAT19306	NOT10	44
3425438	NOT10_FAT19306	NOT10	198
3425439	NOT10_FAT19306	NOT10	8
3425440	NOT10_FAT19306	NOT10	171
3425441	NOT10_FAT19306	NOT10	262
3425442	NOT10_FAT19306	NOT10	189
3425443	NOT10_FAT19306	NOT10	83
3425444	NOT10_FAT19306	NOT10	248
3425445	NOT10_FAT19306	NOT10	214
3425446	NOT10_FAT19306	NOT10	198
3425447	NOT10_FAT19306	NOT10	8
3425448	NOT10_FAT19306	NOT10	171
3425449	NOT10_FAT19306	NOT10	262
3425450	NOT10_FAT19306	NOT10	189
3425451	NOT10_FAT19306	NOT10	157
3425452	NOT10_FAT19306	NOT10	190
3425453	NOT10_FAT19306	NOT10	264
3425454	NOT10_FAT19306	NOT10	108
3425455	NOT10_FAT19306	NOT10	214
3425456	NOT10_FAT19306	NOT10	323
3425457	NOT10_FAT19306	NOT10	137
3425458	NOT10_FAT19306	NOT10	44
3425459	NOT10_FAT19306	NOT10	203
3425460	NOT10_FAT19306	NOT10	180
3425461	NOT10_FAT19306	NOT10	180
3425462	NOT10_FAT19306	NOT10	83
3425463	NOT10_FAT19306	NOT10	157
3425464	NOT10_FAT19306	NOT10	264
3425465	NOT10_FAT19306	NOT10	190
3425466	NOT10_FAT19306	NOT10	108
3425467	NOT10_FAT19306	NOT10	138
3425468	NOT10_FAT19306	NOT10	259
3425469	NOT10_FAT19306	NOT10	323
3425470	NOT10_FAT19306	NOT10	137
3425471	NOT10_FAT19306	NOT10	44
3425472	NOT10_FAT19306	NOT10	126
3425473	NOT10_FAT19306	NOT10	97
3425474	NOT10_FAT19306	NOT10	203
3425475	NOT10_FAT19306	NOT10	180
3425476	NOT10_FAT19306	NOT10	180
3425477	NOT10_FAT19306	NOT10	83
3425478	NOT10_FAT19306	NOT10	157
3425479	NOT10_FAT19306	NOT10	214
3425480	NOT10_FAT19306	NOT10	108
3425481	NOT10_FAT19306	NOT10	138
3425482	NOT10_FAT19306	NOT10	137
3425483	NOT10_FAT19306	NOT10	259
3425484	NOT10_FAT19306	NOT10	323
3425485	NOT10_FAT19306	NOT10	264
3425486	NOT10_FAT19306	NOT10	190
3425487	NOT10_FAT19306	NOT10	126
3425488	NOT10_FAT19306	NOT10	97
3425489	NOT10_FAT19306	NOT10	203
3425490	NOT10_FAT19306	NOT10	180
3425491	NOT10_FAT19306	NOT10	180
3425492	NOT10_FAT19306	NOT10	83
3425493	NOT10_FAT19306	NOT10	157
3425494	NOT10_FAT19306	NOT10	264
3425495	NOT10_FAT19306	NOT10	190
3425496	NOT10_FAT19306	NOT10	108
3425497	NOT10_FAT19306	NOT10	138
3425498	NOT10_FAT19306	NOT10	259
3425499	NOT10_FAT19306	NOT10	323
3425500	NOT10_FAT19306	NOT10	137
3425501	NOT10_FAT19306	NOT10	44
3425502	NOT10_FAT19306	NOT10	126
3425503	NOT10_FAT19306	NOT10	97
3425504	NOT10_FAT19306	NOT10	203
3425505	NOT10_FAT19306	NOT10	180
3425506	NOT10_FAT19306	NOT10	180
3425507	NOT10_FAT19306	NOT10	83
3425508	NOT10_FAT19306	NOT10	157
3425509	NOT10_FAT19306	NOT10	264
3425510	NOT10_FAT19306	NOT10	190
3425511	NOT10_FAT19306	NOT10	108
3425512	NOT10_FAT19306	NOT10	138
3425513	NOT10_FAT19306	NOT10	259
3425514	NOT10_FAT19306	NOT10	323
3425515	NOT10_FAT19306	NOT10	137
3425516	NOT10_FAT19306	NOT10	126
3425517	NOT10_FAT19306	NOT10	97
3425518	NOT10_FAT19306	NOT10	203
3425519	NOT10_FAT19306	NOT10	180
3425520	NOT10_FAT19306	NOT10	180
3425521	NOT10_FAT19306	NOT10	83
3425522	NOT10_FAT19306	NOT10	157
3425523	NOT10_FAT19306	NOT10	44
3425524	NOT10_FAT19306	NOT10	44
3425525	NOT10_FAT19306	NOT10	264
3425526	NOT10_FAT19306	NOT10	108
3425527	NOT10_FAT19306	NOT10	138
3425528	NOT10_FAT19306	NOT10	323
3425529	NOT10_FAT19306	NOT10	137
3425530	NOT10_FAT19306	NOT10	44
3425531	NOT10_FAT19306	NOT10	126
3425532	NOT10_FAT19306	NOT10	180
3425533	NOT10_FAT19306	NOT10	180
3425534	NOT10_FAT19306	NOT10	89
3425535	NOT10_FAT19306	NOT10	139
3425536	NOT10_FAT19306	NOT10	313
3425537	NOT10_FAT19306	NOT10	72
3425538	NOT10_FAT19306	NOT10	36
3425539	NOT10_FAT19306	NOT10	214
3425540	NOT10_FAT19306	NOT10	129
3425541	NOT10_FAT19306	NOT10	113
3425542	NOT10_FAT19306	NOT10	110
3425543	NOT10_FAT19306	NOT10	124
3425544	NOT10_FAT19306	NOT10	44
3425545	NOT10_FAT19306	NOT10	46
3425546	NOT10_FAT19306	NOT10	73
3425547	NOT10_FAT19306	NOT10	162
3425548	NOT10_FAT19306	NOT10	70
3425549	NOT10_FAT19306	NOT10	83
3425550	NOT10_FAT19306	NOT10	155
3425551	NOT10_FAT19306	NOT10	127
3425552	NOT10_FAT19306	NOT10	136
3425553	NOT10_FAT19306	NOT10	122
3425554	NOT10_FAT19306	NOT10	98
3425555	NOT10_FAT19306	NOT10	134
3425556	NOT10_FAT19306	NOT10	265
3425557	NOT10_FAT19306	NOT10	36
3425558	NOT10_FAT19306	NOT10	65
3425559	NOT10_FAT19306	NOT10	132
3425560	NOT10_FAT19306	NOT10	83
3425561	NOT10_FAT19306	NOT10	65
3425562	NOT10_FAT19306	NOT10	132
3425563	NOT10_FAT19306	NOT10	83
3425564	NOT10_FAT19306	NOT10	222
3425565	NOT10_FAT19306	NOT10	21
3425566	NOT10_FAT19306	NOT10	342
3425567	NOT10_FAT19306	NOT10	261
3425568	NOT10_FAT19306	NOT10	312
3425569	NOT10_FAT19306	NOT10	112
3425570	NOT10_FAT19306	NOT10	283
3425571	NOT10_FAT19306	NOT10	65
3425572	NOT10_FAT19306	NOT10	222
3425573	NOT10_FAT19306	NOT10	342
3425574	NOT10_FAT19306	NOT10	261
3425575	NOT10_FAT19306	NOT10	312
3425576	NOT10_FAT19306	NOT10	112
3425577	NOT10_FAT19306	NOT10	283
3425578	NOT10_FAT19306	NOT10	65
3425579	NOT10_FAT19306	NOT10	21
3425580	NOT10_FAT19306	NOT10	83
3425581	NOT10_FAT19306	NOT10	132
3425582	NOT10_FAT19306	NOT10	76
3425583	NOT10_FAT19306	NOT10	176
3425584	NOT10_FAT19306	NOT10	146
3425585	NOT10_FAT19306	NOT10	122
3425586	NOT10_FAT19306	NOT10	74
3425587	NOT10_FAT19306	NOT10	76
3425588	NOT10_FAT19306	NOT10	35
3425589	NOT10_FAT19306	NOT10	110
3425590	NOT10_FAT19306	NOT10	44
3425591	NOT10_FAT19306	NOT10	134
3425592	NOT10_FAT19306	NOT10	132
3425593	NOT10_FAT19306	NOT10	99
3425594	NOT10_FAT19306	NOT10	57
3425595	NOT10_FAT19306	NOT10	106
3425596	NOT10_FAT19306	NOT10	25
3425597	NOT10_FAT19306	NOT10	135
3425598	NOT10_FAT19306	NOT10	128
3425599	NOT10_FAT19306	NOT10	157
3425600	NOT10_FAT19306	NOT10	156
3425601	NOT10_FAT19306	NOT10	85
3425602	NOT10_FAT19306	NOT10	64
3425603	NOT10_FAT19306	NOT10	223
3425604	NOT10_FAT19306	NOT10	33
3425605	NOT10_FAT19306	NOT10	87
3425606	NOT10_FAT19306	NOT10	51
3425607	NOT10_FAT19306	NOT10	219
3425608	NOT10_FAT19306	NOT10	7
3425609	NOT10_FAT19306	NOT10	209
3425610	NOT10_FAT19306	NOT10	65
3425611	NOT10_FAT19306	NOT10	26
3425612	NOT10_FAT19306	NOT10	86
3425613	NOT10_FAT19306	NOT10	100
3425614	NOT10_FAT19306	NOT10	120
3425615	NOT10_FAT19306	NOT10	32
3425616	NOT10_FAT19306	NOT10	35
3425617	NOT10_FAT19306	NOT10	169
3425618	NOT10_FAT19306	NOT10	74
3425619	NOT10_FAT19306	NOT10	86
3425620	NOT10_FAT19306	NOT10	94
3425621	NOT10_FAT19306	NOT10	121
3425622	NOT10_FAT19306	NOT10	44
3425623	NOT10_FAT19306	NOT10	65
3425624	NOT10_FAT19306	NOT10	67
3425625	NOT10_FAT19306	NOT10	67
3425626	NOT10_FAT19306	NOT10	103
3425627	NOT10_FAT19306	NOT10	95
3425628	NOT10_FAT19306	NOT10	107
3425629	NOT10_FAT19306	NOT10	49
3425630	NOT10_FAT19306	NOT10	39
3425631	NOT10_FAT19306	NOT10	20
3425632	NOT10_FAT19306	NOT10	99
3425633	NOT10_FAT19306	NOT10	113
3425634	NOT10_FAT19306	NOT10	204
3425635	NOT10_FAT19306	NOT10	90
3425636	NOT10_FAT19306	NOT10	20
3425637	NOT10_FAT19306	NOT10	173
3425638	NOT10_FAT19306	NOT10	40
3425639	NOT10_FAT19306	NOT10	69
3425640	NOT10_FAT19306	NOT10	49
3425641	NOT10_FAT19306	NOT10	118
3425642	NOT10_FAT19306	NOT10	175
3425643	NOT10_FAT19306	NOT10	51
3425644	NOT10_FAT19306	NOT10	21
3425645	NOT10_FAT19306	NOT10	43
3425646	NOT10_FAT19306	NOT10	80
3425647	NOT10_FAT19306	NOT10	63
3425648	NOT10_FAT19306	NOT10	38
3425649	NOT10_FAT19306	NOT10	96
3425650	NOT10_FAT19306	NOT10	105
3425651	NOT10_FAT19306	NOT10	83
3425652	NOT10_FAT19306	NOT10	78
3425653	NOT10_FAT19306	NOT10	127
3425654	NOT10_FAT19306	NOT10	16
3425655	NOT10_FAT19306	NOT10	28
3425656	NOT10_FAT19306	NOT10	113
3425657	NOT10_FAT19306	NOT10	111
3425658	NOT10_FAT19306	NOT10	59
3425659	NOT10_FAT19306	NOT10	34
3425660	NOT10_FAT19306	NOT10	40
3425661	NOT10_FAT19306	NOT10	77
3425662	NOT10_FAT19306	NOT10	129
3425663	NOT10_FAT19306	NOT10	11
3425664	NOT10_FAT19306	NOT10	70
3425665	NOT10_FAT19306	NOT10	169
3425666	NOT10_FAT19306	NOT10	99
3425667	NOT10_FAT19306	NOT10	37
3425668	NOT10_FAT19306	NOT10	153
3425669	NOT10_FAT19306	NOT10	87
3425670	NOT10_FAT19306	NOT10	68
3425671	NOT10_FAT19306	NOT10	55
3425672	NOT10_FAT19306	NOT10	74
3425673	NOT10_FAT19306	NOT10	98
3425674	NOT10_FAT19306	NOT10	20
3425675	NOT10_FAT19306	NOT10	84
3425676	NOT10_FAT19306	NOT10	104
3425677	NOT10_FAT19306	NOT10	100
3425678	NOT10_FAT19306	NOT10	94
3425679	NOT10_FAT19306	NOT10	69
3425680	NOT10_FAT19306	NOT10	83
3425681	NOT10_FAT19306	NOT10	195
3425682	NOT10_FAT19306	NOT10	164
3425683	NOT10_FAT19306	NOT10	59
3425684	NOT10_FAT19306	NOT10	229
3425685	NOT10_FAT19306	NOT10	283
3425686	NOT10_FAT19306	NOT10	45
3425687	NOT10_FAT19306	NOT10	52
3425688	NOT10_FAT19306	NOT10	31
3425689	NOT10_FAT19306	NOT10	108
3425690	NOT10_FAT19306	NOT10	31
3425691	NOT10_FAT19306	NOT10	72
3425692	NOT10_FAT19306	NOT10	131
3425693	NOT10_FAT19306	NOT10	80
3425694	NOT10_FAT19306	NOT10	95
3425695	NOT10_FAT19306	NOT10	15
3425696	NOT10_FAT19306	NOT10	99
3425697	NOT10_FAT19306	NOT10	208
3425698	NOT10_FAT19306	NOT10	33
3425699	NOT10_FAT19306	NOT10	46
3425700	NOT10_FAT19306	NOT10	202
3425701	NOT10_FAT19306	NOT10	114
3425702	NOT10_FAT19306	NOT10	81
3425703	NOT10_FAT19306	NOT10	58
3425704	NOT10_FAT19306	NOT10	116
3425705	NOT10_FAT19306	NOT10	99
3425706	NOT10_FAT19306	NOT10	160
3425707	NOT10_FAT19306	NOT10	12
3425708	NOT10_FAT19306	NOT10	53
3425709	NOT10_FAT19306	NOT10	29
3425710	NOT10_FAT19306	NOT10	12
3425711	NOT10_FAT19306	NOT10	27
3425712	NOT10_FAT19306	NOT10	82
3425713	NOT10_FAT19306	NOT10	57
3425714	NOT10_FAT19306	NOT10	85
3425715	NOT10_FAT19306	NOT10	93
3425716	NOT10_FAT19306	NOT10	178
3425717	NOT10_FAT19306	NOT10	78
3425718	NOT10_FAT19306	NOT10	49
3425719	NOT10_FAT19306	NOT10	140
3425720	NOT10_FAT19306	NOT10	44
3425721	NOT10_FAT19306	NOT10	74
3425722	NOT10_FAT19306	NOT10	183
3425723	NOT10_FAT19306	NOT10	8
3425724	NOT10_FAT19306	NOT10	87
3425725	NOT10_FAT19306	NOT10	101
3425726	NOT10_FAT19306	NOT10	46
3425727	NOT10_FAT19306	NOT10	56
3425728	NOT10_FAT19306	NOT10	47
3425729	NOT10_FAT19306	NOT10	61
3425730	NOT10_FAT19306	NOT10	57
3425731	NOT10_FAT19306	NOT10	41
3425732	NOT10_FAT19306	NOT10	168
3425733	NOT10_FAT19306	NOT10	73
3425734	NOT10_FAT19306	NOT10	65
3425735	NOT10_FAT19306	NOT10	127
3425736	NOT10_FAT19306	NOT10	153
3425737	NOT10_FAT19306	NOT10	62
3425738	NOT10_FAT19306	NOT10	34
3425739	NOT10_FAT19306	NOT10	57
3425740	NOT10_FAT19306	NOT10	31
3425741	NOT10_FAT19306	NOT10	31
3425742	NOT10_FAT19306	NOT10	48
3425743	NOT10_FAT19306	NOT10	79
3425744	NOT10_FAT19306	NOT10	296
3425745	NOT10_FAT19306	NOT10	38
3425746	NOT10_FAT19306	NOT10	60
3425747	NOT10_FAT19306	NOT10	45
3425748	NOT10_FAT19306	NOT10	46
3425749	NOT10_FAT19306	NOT10	61
3425750	NOT10_FAT19306	NOT10	92
3425751	NOT10_FAT19306	NOT10	73
3425752	NOT10_FAT19306	NOT10	15
3425753	NOT10_FAT19306	NOT10	77
3425754	NOT10_FAT19306	NOT10	83
3425755	NOT10_FAT19306	NOT10	29
3425756	NOT10_FAT19306	NOT10	13
3425757	NOT10_FAT19306	NOT10	31
3425758	NOT10_FAT19306	NOT10	75
3425759	NOT10_FAT19306	NOT10	107
3425760	NOT10_FAT19306	NOT10	60
3425761	NOT10_FAT19306	NOT10	125
3425762	NOT10_FAT19306	NOT10	141
3425763	NOT10_FAT19306	NOT10	108
3425764	NOT10_FAT19306	NOT10	58
3425765	NOT10_FAT19306	NOT10	86
3425766	NOT10_FAT19306	NOT10	15
3425767	NOT10_FAT19306	NOT10	62
3425768	NOT10_FAT19306	NOT10	31
3425769	NOT10_FAT19306	NOT10	20
3425770	NOT10_FAT19306	NOT10	80
3425771	NOT10_FAT19306	NOT10	101
3425772	NOT10_FAT19306	NOT10	41
3425773	NOT10_FAT19306	NOT10	78
3425774	NOT10_FAT19306	NOT10	133
3425775	NOT10_FAT19306	NOT10	85
3425776	NOT10_FAT19306	NOT10	89
3425777	NOT10_FAT19306	NOT10	92
3425778	NOT10_FAT19306	NOT10	94
3425779	NOT10_FAT19306	NOT10	181
3425780	NOT10_FAT19306	NOT10	19
3425781	NOT10_FAT19306	NOT10	61
3425782	NOT10_FAT19306	NOT10	13
3425783	NOT10_FAT19306	NOT10	23
3425784	NOT10_FAT19306	NOT10	13
3425785	NOT10_FAT19306	NOT10	73
3425786	NOT10_FAT19306	NOT10	34
3425787	NOT10_FAT19306	NOT10	62
3425788	NOT10_FAT19306	NOT10	95
3425789	NOT10_FAT19306	NOT10	19
3425790	NOT10_FAT19306	NOT10	73
3425791	NOT10_FAT19306	NOT10	9
3425792	NOT10_FAT19306	NOT10	143
3425793	NOT10_FAT19306	NOT10	116
3425794	NOT10_FAT19306	NOT10	52
3425795	NOT10_FAT19306	NOT10	7
3425796	NOT10_FAT19306	NOT10	94
3425797	NOT10_FAT19306	NOT10	192
3425798	NOT10_FAT19306	NOT10	126
3425799	NOT10_FAT19306	NOT10	44
3425800	NOT10_FAT19306	NOT10	161
3425801	NOT10_FAT19306	NOT10	149
3425802	NOT10_FAT19306	NOT10	128
3425803	NOT10_FAT19306	NOT10	161
3425804	NOT10_FAT19306	NOT10	20
3425805	NOT10_FAT19306	NOT10	204
3425806	NOT10_FAT19306	NOT10	144
3425807	NOT10_FAT19306	NOT10	138
3425808	NOT10_FAT19306	NOT10	127
3425809	NOT10_FAT19306	NOT10	68
3425810	NOT10_FAT19306	NOT10	41
3425811	NOT10_FAT19306	NOT10	80
3425812	NOT10_FAT19306	NOT10	18
3425813	NOT10_FAT19306	NOT10	44
3425814	NOT10_FAT19306	NOT10	62
3425815	NOT10_FAT19306	NOT10	35
3425816	NOT10_FAT19306	NOT10	103
3425817	NOT10_FAT19306	NOT10	122
3425818	NOT10_FAT19306	NOT10	58
3425819	NOT10_FAT19306	NOT10	43
3425820	NOT10_FAT19306	NOT10	35
3425821	NOT10_FAT19306	NOT10	56
3425822	NOT10_FAT19306	NOT10	22
3425823	NOT10_FAT19306	NOT10	57
3425824	NOT10_FAT19306	NOT10	135
3425825	NOT10_FAT19306	NOT10	73
3425826	NOT10_FAT19306	NOT10	122
3425827	NOT10_FAT19306	NOT10	57
3425828	NOT10_FAT19306	NOT10	31
3425829	NOT10_FAT19306	NOT10	125
3425830	NOT10_FAT19306	NOT10	20
3425831	NOT10_FAT19306	NOT10	29
3425832	NOT10_FAT19306	NOT10	181
3425833	NOT10_FAT19306	NOT10	90
3425834	NOT10_FAT19306	NOT10	58
3425835	NOT10_FAT19306	NOT10	96
3425836	NOT10_FAT19306	NOT10	72
3425837	NOT10_FAT19306	NOT10	126
3425838	NOT10_FAT19306	NOT10	71
3425839	NOT10_FAT19306	NOT10	57
3425840	NOT10_FAT19306	NOT10	109
3425841	NOT10_FAT19306	NOT10	99
3425842	NOT10_FAT19306	NOT10	41
3425843	NOT10_FAT19306	NOT10	90
3425844	NOT10_FAT19306	NOT10	87
3425845	NOT10_FAT19306	NOT10	133
3425846	NOT10_FAT19306	NOT10	50
3425847	NOT10_FAT19306	NOT10	28
3425848	NOT10_FAT19306	NOT10	99
3425849	NOT10_FAT19306	NOT10	68
3425850	NOT10_FAT19306	NOT10	56
3425851	NOT10_FAT19306	NOT10	90
3425852	NOT10_FAT19306	NOT10	44
3425853	NOT10_FAT19306	NOT10	149
3425854	NOT10_FAT19306	NOT10	90
3425855	NOT10_FAT19306	NOT10	63
3425856	NOT10_FAT19306	NOT10	87
3425857	NOT10_FAT19306	NOT10	124
3425858	NOT10_FAT19306	NOT10	31
3425859	NOT10_FAT19306	NOT10	85
3425860	NOT10_FAT19306	NOT10	64
3425861	NOT10_FAT19306	NOT10	89
3425862	NOT10_FAT19306	NOT10	124
3425863	NOT10_FAT19306	NOT10	106
3425864	NOT10_FAT19306	NOT10	95
3425865	NOT10_FAT19306	NOT10	104
3425866	NOT10_FAT19306	NOT10	31
3425867	NOT10_FAT19306	NOT10	103
3425868	NOT10_FAT19306	NOT10	53
3425869	NOT10_FAT19306	NOT10	61
3425870	NOT10_FAT19306	NOT10	32
3425871	NOT10_FAT19306	NOT10	93
3425872	NOT10_FAT19306	NOT10	139
3425873	NOT10_FAT19306	NOT10	93
3425874	NOT10_FAT19306	NOT10	107
3425875	NOT10_FAT19306	NOT10	124
3425876	NOT10_FAT19306	NOT10	94
3425877	NOT10_FAT19306	NOT10	98
3425878	NOT10_FAT19306	NOT10	133
3425879	NOT10_FAT19306	NOT10	74
3425880	NOT10_FAT19306	NOT10	75
3425881	NOT10_FAT19306	NOT10	112
3425882	NOT10_FAT19306	NOT10	243
3425883	NOT10_FAT19306	NOT10	93
3425884	NOT10_FAT19306	NOT10	125
3425885	NOT10_FAT19306	NOT10	143
3425886	NOT10_FAT19306	NOT10	80
3425887	NOT10_FAT19306	NOT10	135
3425888	NOT10_FAT19306	NOT10	131
3425889	NOT10_FAT19306	NOT10	66
3425890	NOT10_FAT19306	NOT10	67
3425891	NOT10_FAT19306	NOT10	146
3425892	NOT10_FAT19306	NOT10	91
3425893	NOT10_FAT19306	NOT10	102
3425894	NOT10_FAT19306	NOT10	74
3425895	NOT10_FAT19306	NOT10	102
3425896	NOT10_FAT19306	NOT10	81
3425897	NOT10_FAT19306	NOT10	69
3425898	NOT10_FAT19306	NOT10	89
3425899	NOT10_FAT19306	NOT10	49
3425900	NOT10_FAT19306	NOT10	252
3425901	NOT10_FAT19306	NOT10	43
3425902	NOT10_FAT19306	NOT10	145
3425903	NOT10_FAT19306	NOT10	97
3425904	NOT10_FAT19306	NOT10	96
3425905	NOT10_FAT19306	NOT10	69
3425906	NOT10_FAT19306	NOT10	169
3425907	NOT10_FAT19306	NOT10	29
3425908	NOT10_FAT19306	NOT10	101
3425909	NOT10_FAT19306	NOT10	53
3425910	NOT10_FAT19306	NOT10	114
3425911	NOT10_FAT19306	NOT10	22
3425912	NOT10_FAT19306	NOT10	28
3425913	NOT10_FAT19306	NOT10	140
3425914	NOT10_FAT19306	NOT10	60
3425915	NOT10_FAT19306	NOT10	86
3425916	NOT10_FAT19306	NOT10	49
3425917	NOT10_FAT19306	NOT10	133
3425918	NOT10_FAT19306	NOT10	46
3425919	NOT10_FAT19306	NOT10	59
3425920	NOT10_FAT19306	NOT10	84
3425921	NOT10_FAT19306	NOT10	120
3425922	NOT10_FAT19306	NOT10	108
3425923	NOT10_FAT19306	NOT10	127
3425924	NOT10_FAT19306	NOT10	153
3425925	NOT10_FAT19306	NOT10	38
3425926	NOT10_FAT19306	NOT10	65
3425927	NOT10_FAT19306	NOT10	107
3425928	NOT10_FAT19306	NOT10	131
3425929	NOT10_FAT19306	NOT10	24
3425930	NOT10_FAT19306	NOT10	47
3425931	NOT10_FAT19306	NOT10	99
3425932	NOT10_FAT19306	NOT10	115
3425933	NOT10_FAT19306	NOT10	113
3425934	NOT10_FAT19306	NOT10	96
3425935	NOT10_FAT19306	NOT10	107
3425936	NOT10_FAT19306	NOT10	46
3425937	NOT10_FAT19306	NOT10	127
3425938	NOT10_FAT19306	NOT10	188
3425939	NOT10_FAT19306	NOT10	130
3425940	NOT10_FAT19306	NOT10	104
3425941	NOT10_FAT19306	NOT10	143
3425942	NOT10_FAT19306	NOT10	47
3425943	NOT10_FAT19306	NOT10	64
3425944	NOT10_FAT19306	NOT10	102
3425945	NOT10_FAT19306	NOT10	21
3425946	NOT10_FAT19306	NOT10	95
3425947	NOT10_FAT19306	NOT10	69
3425948	NOT10_FAT19306	NOT10	76
3425949	NOT10_FAT19306	NOT10	64
3425950	NOT10_FAT19306	NOT10	139
3425951	NOT10_FAT19306	NOT10	47
3425952	NOT10_FAT19306	NOT10	62
3425953	NOT10_FAT19306	NOT10	25
3425954	NOT10_FAT19306	NOT10	51
3425955	NOT10_FAT19306	NOT10	55
3425956	NOT10_FAT19306	NOT10	209
3425957	NOT10_FAT19306	NOT10	100
3425958	NOT10_FAT19306	NOT10	78
3425959	NOT10_FAT19306	NOT10	117
3425960	NOT10_FAT19306	NOT10	60
3425961	NOT10_FAT19306	NOT10	62
3425962	NOT10_FAT19306	NOT10	65
3425963	NOT10_FAT19306	NOT10	85
3425964	NOT10_FAT19306	NOT10	97
3425965	NOT10_FAT19306	NOT10	141
3425966	NOT10_FAT19306	NOT10	141
3425967	NOT10_FAT19306	NOT10	151
3425968	NOT10_FAT19306	NOT10	80
3425969	NOT10_FAT19306	NOT10	81
3425970	NOT10_FAT19306	NOT10	179
3425971	NOT10_FAT19306	NOT10	32
3425972	NOT10_FAT19306	NOT10	107
3425973	NOT10_FAT19306	NOT10	40
3425974	NOT10_FAT19306	NOT10	57
3425975	NOT10_FAT19306	NOT10	64
3425976	NOT10_FAT19306	NOT10	67
3425977	NOT10_FAT19306	NOT10	131
3425978	NOT10_FAT19306	NOT10	74
3425979	NOT10_FAT19306	NOT10	50
3425980	NOT10_FAT19306	NOT10	69
3425981	NOT10_FAT19306	NOT10	132
3425982	NOT10_FAT19306	NOT10	176
3425983	NOT10_FAT19306	NOT10	44
3425984	NOT10_FAT19306	NOT10	187
3425985	NOT10_FAT19306	NOT10	142
3425986	NOT10_FAT19306	NOT10	47
3425987	NOT10_FAT19306	NOT10	93
3425988	NOT10_FAT19306	NOT10	124
3425989	NOT10_FAT19306	NOT10	105
3425990	NOT10_FAT19306	NOT10	38
3425991	NOT10_FAT19306	NOT10	91
3425992	NOT10_FAT19306	NOT10	79
3425993	NOT10_FAT19306	NOT10	18
3425994	NOT10_FAT19306	NOT10	39
3425995	NOT10_FAT19306	NOT10	69
3425996	NOT10_FAT19306	NOT10	56
3425997	NOT10_FAT19306	NOT10	156
3425998	NOT10_FAT19306	NOT10	78
3425999	NOT10_FAT19306	NOT10	50
3426000	NOT10_FAT19306	NOT10	64
3426001	NOT10_FAT19306	NOT10	61
3426002	NOT10_FAT19306	NOT10	73
3426003	NOT10_FAT19306	NOT10	167
3426004	NOT10_FAT19306	NOT10	108
3426005	NOT10_FAT19306	NOT10	137
3426006	NOT10_FAT19306	NOT10	111
3426007	NOT10_FAT19306	NOT10	41
3426008	NOT10_FAT19306	NOT10	121
3426009	NOT10_FAT19306	NOT10	171
3426010	NOT10_FAT19306	NOT10	117
3426011	NOT10_FAT19306	NOT10	63
3426012	NOT10_FAT19306	NOT10	138
3426013	NOT10_FAT19306	NOT10	62
3426014	NOT10_FAT19306	NOT10	85
3426015	NOT10_FAT19306	NOT10	296
3426016	NOT10_FAT19306	NOT10	63
3426017	NOT10_FAT19306	NOT10	124
3426018	NOT10_FAT19306	NOT10	41
3426019	NOT10_FAT19306	NOT10	204
3426020	NOT10_FAT19306	NOT10	121
3426021	NOT10_FAT19306	NOT10	101
3426022	NOT10_FAT19306	NOT10	104
3426023	NOT10_FAT19306	NOT10	128
3426024	NOT10_FAT19306	NOT10	111
3426025	NOT10_FAT19306	NOT10	260
3426026	NOT10_FAT19306	NOT10	77
3426027	NOT10_FAT19306	NOT10	82
3426028	NOT10_FAT19306	NOT10	58
3426029	NOT10_FAT19306	NOT10	41
3426030	NOT10_FAT19306	NOT10	77
3426031	NOT10_FAT19306	NOT10	58
3426032	NOT10_FAT19306	NOT10	130
3426033	NOT10_FAT19306	NOT10	45
3426034	NOT10_FAT19306	NOT10	142
3426035	NOT10_FAT19306	NOT10	48
3426036	NOT10_FAT19306	NOT10	40
3426037	NOT10_FAT19306	NOT10	70
3426038	NOT10_FAT19306	NOT10	65
3426039	NOT10_FAT19306	NOT10	97
3426040	NOT10_FAT19306	NOT10	58
3426041	NOT10_FAT19306	NOT10	21
3426042	NOT10_FAT19306	NOT10	23
3426043	NOT10_FAT19306	NOT10	98
3426044	NOT10_FAT19306	NOT10	24
3426045	NOT10_FAT19306	NOT10	76
3426046	NOT10_FAT19306	NOT10	49
3426047	NOT10_FAT19306	NOT10	130
3426048	NOT10_FAT19306	NOT10	101
3426049	NOT10_FAT19306	NOT10	95
3426050	NOT10_FAT19306	NOT10	53
3426051	NOT10_FAT19306	NOT10	105
3426052	NOT10_FAT19306	NOT10	206
3426053	NOT10_FAT19306	NOT10	96
3426054	NOT10_FAT19306	NOT10	82
3426055	NOT10_FAT19306	NOT10	161
3426056	NOT10_FAT19306	NOT10	43
3426057	NOT10_FAT19306	NOT10	107
3426058	NOT10_FAT19306	NOT10	57
3426059	NOT10_FAT19306	NOT10	92
3426060	NOT10_FAT19306	NOT10	70
3426061	NOT10_FAT19306	NOT10	113
3426062	NOT10_FAT19306	NOT10	27
3426063	NOT10_FAT19306	NOT10	199
3426064	NOT10_FAT19306	NOT10	64
3426065	NOT10_FAT19306	NOT10	46
3426066	NOT10_FAT19306	NOT10	164
3426067	NOT10_FAT19306	NOT10	144
3426068	NOT10_FAT19306	NOT10	47
3426069	NOT10_FAT19306	NOT10	159
3426070	NOT10_FAT19306	NOT10	64
3426071	NOT10_FAT19306	NOT10	133
3426072	NOT10_FAT19306	NOT10	155
3426073	NOT10_FAT19306	NOT10	132
3426074	NOT10_FAT19306	NOT10	76
3426075	NOT10_FAT19306	NOT10	84
3426076	NOT10_FAT19306	NOT10	73
3426077	NOT10_FAT19306	NOT10	146
3426078	NOT10_FAT19306	NOT10	56
3426079	NOT10_FAT19306	NOT10	72
3426080	NOT10_FAT19306	NOT10	124
3426081	NOT10_FAT19306	NOT10	86
3426082	NOT10_FAT19306	NOT10	96
3426083	NOT10_FAT19306	NOT10	60
3426084	NOT10_FAT19306	NOT10	77
3426085	NOT10_FAT19306	NOT10	47
3426086	NOT10_FAT19306	NOT10	31
3426087	NOT10_FAT19306	NOT10	35
3426088	NOT10_FAT19306	NOT10	31
3426089	NOT10_FAT19306	NOT10	67
3426090	NOT10_FAT19306	NOT10	63
3426091	NOT10_FAT19306	NOT10	67
3426092	NOT10_FAT19306	NOT10	135
3426093	NOT10_FAT19306	NOT10	37
3426094	NOT10_FAT19306	NOT10	27
3426095	NOT10_FAT19306	NOT10	79
3426096	NOT10_FAT19306	NOT10	26
3426097	NOT10_FAT19306	NOT10	92
3426098	NOT10_FAT19306	NOT10	51
3426099	NOT10_FAT19306	NOT10	72
3426100	NOT10_FAT19306	NOT10	177
3426101	NOT10_FAT19306	NOT10	51
3426102	NOT10_FAT19306	NOT10	92
3426103	NOT10_FAT19306	NOT10	90
3426104	NOT10_FAT19306	NOT10	84
3426105	NOT10_FAT19306	NOT10	61
3426106	NOT10_FAT19306	NOT10	245
3426107	NOT10_FAT19306	NOT10	88
3426108	NOT10_FAT19306	NOT10	118
3426109	NOT10_FAT19306	NOT10	165
3426110	NOT10_FAT19306	NOT10	82
3426111	NOT10_FAT19306	NOT10	36
3426112	NOT10_FAT19306	NOT10	90
3426113	NOT10_FAT19306	NOT10	137
3426114	NOT10_FAT19306	NOT10	191
3426115	NOT10_FAT19306	NOT10	81
3426116	NOT10_FAT19306	NOT10	117
3426117	NOT10_FAT19306	NOT10	42
3426118	NOT10_FAT19306	NOT10	112
3426119	NOT10_FAT19306	NOT10	145
3426120	NOT10_FAT19306	NOT10	50
3426121	NOT10_FAT19306	NOT10	84
3426122	NOT10_FAT19306	NOT10	64
3426123	NOT10_FAT19306	NOT10	92
3426124	NOT10_FAT19306	NOT10	55
3426125	NOT10_FAT19306	NOT10	57
3426126	NOT10_FAT19306	NOT10	210
3426127	NOT10_FAT19306	NOT10	19
3426128	NOT10_FAT19306	NOT10	109
3426129	NOT10_FAT19306	NOT10	68
3426130	NOT10_FAT19306	NOT10	144
3426131	NOT10_FAT19306	NOT10	66
3426132	NOT10_FAT19306	NOT10	43
3426133	NOT10_FAT19306	NOT10	60
3426134	NOT10_FAT19306	NOT10	38
3426135	NOT10_FAT19306	NOT10	48
3426136	NOT10_FAT19306	NOT10	9
3426137	NOT10_FAT19306	NOT10	97
3426138	NOT10_FAT19306	NOT10	39
3426139	NOT10_FAT19306	NOT10	92
3426140	NOT10_FAT19306	NOT10	63
3426141	NOT10_FAT19306	NOT10	138
3426142	NOT10_FAT19306	NOT10	101
3426143	NOT10_FAT19306	NOT10	73
3426144	NOT10_FAT19306	NOT10	176
3426145	NOT10_FAT19306	NOT10	53
3426146	NOT10_FAT19306	NOT10	120
3426147	NOT10_FAT19306	NOT10	86
3426148	NOT10_FAT19306	NOT10	74
3426149	NOT10_FAT19306	NOT10	90
3426150	NOT10_FAT19306	NOT10	62
3426151	NOT10_FAT19306	NOT10	163
3426152	NOT10_FAT19306	NOT10	46
3426153	NOT10_FAT19306	NOT10	111
3426154	NOT10_FAT19306	NOT10	143
3426155	NOT10_FAT19306	NOT10	23
3426156	NOT10_FAT19306	NOT10	121
3426157	NOT10_FAT19306	NOT10	15
3426158	NOT10_FAT19306	NOT10	36
3426159	NOT10_FAT19306	NOT10	78
3426160	NOT10_FAT19306	NOT10	64
3426161	NOT10_FAT19306	NOT10	63
3426162	NOT10_FAT19306	NOT10	56
3426163	NOT10_FAT19306	NOT10	47
3426164	NOT10_FAT19306	NOT10	203
3426165	NOT10_FAT19306	NOT10	99
3426166	NOT10_FAT19306	NOT10	100
3426167	NOT10_FAT19306	NOT10	61
3426168	NOT10_FAT19306	NOT10	77
3426169	NOT10_FAT19306	NOT10	117
3426170	NOT10_FAT19306	NOT10	86
3426171	NOT10_FAT19306	NOT10	116
3426172	NOT10_FAT19306	NOT10	45
3426173	NOT10_FAT19306	NOT10	178
3426174	NOT10_FAT19306	NOT10	63
3426175	NOT10_FAT19306	NOT10	164
3426176	NOT10_FAT19306	NOT10	89
3426177	NOT10_FAT19306	NOT10	51
3426178	NOT10_FAT19306	NOT10	85
3426179	NOT10_FAT19306	NOT10	164
3426180	NOT10_FAT19306	NOT10	125
3426181	NOT10_FAT19306	NOT10	87
3426182	NOT10_FAT19306	NOT10	48
3426183	NOT10_FAT19306	NOT10	87
3426184	NOT10_FAT19306	NOT10	132
3426185	NOT10_FAT19306	NOT10	34
3426186	NOT10_FAT19306	NOT10	228
3426187	NOT10_FAT19306	NOT10	164
3426188	NOT10_FAT19306	NOT10	67
3426189	NOT10_FAT19306	NOT10	46
3426190	NOT10_FAT19306	NOT10	75
3426191	NOT10_FAT19306	NOT10	27
3426192	NOT10_FAT19306	NOT10	280
3426193	NOT10_FAT19306	NOT10	53
3426194	NOT10_FAT19306	NOT10	45
3426195	NOT10_FAT19306	NOT10	15
3426196	NOT10_FAT19306	NOT10	20
3426197	NOT10_FAT19306	NOT10	29
3426198	NOT10_FAT19306	NOT10	67
3426199	NOT10_FAT19306	NOT10	75
3426200	NOT10_FAT19306	NOT10	39
3426201	NOT10_FAT19306	NOT10	99
3426202	NOT10_FAT19306	NOT10	104
3426203	NOT10_FAT19306	NOT10	74
3426204	NOT10_FAT19306	NOT10	43
3426205	NOT10_FAT19306	NOT10	101
3426206	NOT10_FAT19306	NOT10	171
3426207	NOT10_FAT19306	NOT10	34
3426208	NOT10_FAT19306	NOT10	98
3426209	NOT10_FAT19306	NOT10	124
3426210	NOT10_FAT19306	NOT10	136
3426211	NOT10_FAT19306	NOT10	102
3426212	NOT10_FAT19306	NOT10	93
3426213	NOT10_FAT19306	NOT10	102
3426214	NOT10_FAT19306	NOT10	139
3426215	NOT10_FAT19306	NOT10	48
3426216	NOT10_FAT19306	NOT10	64
3426217	NOT10_FAT19306	NOT10	120
3426218	NOT10_FAT19306	NOT10	55
3426219	NOT10_FAT19306	NOT10	62
3426220	NOT10_FAT19306	NOT10	81
3426221	NOT10_FAT19306	NOT10	81
3426222	NOT10_FAT19306	NOT10	52
3426223	NOT10_FAT19306	NOT10	202
3426224	NOT10_FAT19306	NOT10	75
3426225	NOT10_FAT19306	NOT10	81
3426226	NOT10_FAT19306	NOT10	77
3426227	NOT10_FAT19306	NOT10	17
3426228	NOT10_FAT19306	NOT10	138
3426229	NOT10_FAT19306	NOT10	34
3426230	NOT10_FAT19306	NOT10	116
3426231	NOT10_FAT19306	NOT10	105
3426232	NOT10_FAT19306	NOT10	141
3426233	NOT10_FAT19306	NOT10	99
3426234	NOT10_FAT19306	NOT10	81
3426235	NOT10_FAT19306	NOT10	166
3426236	NOT10_FAT19306	NOT10	41
3426237	NOT10_FAT19306	NOT10	30
3426238	NOT10_FAT19306	NOT10	140
3426239	NOT10_FAT19306	NOT10	90
3426240	NOT10_FAT19306	NOT10	163
3426241	NOT10_FAT19306	NOT10	89
3426242	NOT10_FAT19306	NOT10	58
3426243	NOT10_FAT19306	NOT10	18
3426244	NOT10_FAT19306	NOT10	112
3426245	NOT10_FAT19306	NOT10	29
3426246	NOT10_FAT19306	NOT10	168
3426247	NOT10_FAT19306	NOT10	192
3426248	NOT10_FAT19306	NOT10	62
3426249	NOT10_FAT19306	NOT10	85
3426250	NOT10_FAT19306	NOT10	108
3426251	NOT10_FAT19306	NOT10	59
3426252	NOT10_FAT19306	NOT10	39
3426253	NOT10_FAT19306	NOT10	76
3426254	NOT10_FAT19306	NOT10	75
3426255	NOT10_FAT19306	NOT10	63
3426256	NOT10_FAT19306	NOT10	78
3426257	NOT10_FAT19306	NOT10	92
3426258	NOT10_FAT19306	NOT10	85
3426259	NOT10_FAT19306	NOT10	97
3426260	NOT10_FAT19306	NOT10	37
3426261	NOT10_FAT19306	NOT10	92
3426262	NOT10_FAT19306	NOT10	119
3426263	NOT10_FAT19306	NOT10	218
3426264	NOT10_FAT19306	NOT10	136
3426265	NOT10_FAT19306	NOT10	87
3426266	NOT10_FAT19306	NOT10	231
3426267	NOT10_FAT19306	NOT10	47
3426268	NOT10_FAT19306	NOT10	45
3426269	NOT10_FAT19306	NOT10	65
3426270	NOT10_FAT19306	NOT10	69
3426271	NOT10_FAT19306	NOT10	141
3426272	NOT10_FAT19306	NOT10	111
3426273	NOT10_FAT19306	NOT10	32
3426274	NOT10_FAT19306	NOT10	54
3426275	NOT10_FAT19306	NOT10	26
3426276	NOT10_FAT19306	NOT10	79
3426277	NOT10_FAT19306	NOT10	68
3426278	NOT10_FAT19306	NOT10	56
3426279	NOT10_FAT19306	NOT10	179
3426280	NOT10_FAT19306	NOT10	127
3426281	NOT10_FAT19306	NOT10	100
3426282	NOT10_FAT19306	NOT10	19
3426283	NOT10_FAT19306	NOT10	20
3426284	NOT10_FAT19306	NOT10	124
3426285	NOT10_FAT19306	NOT10	80
3426286	NOT10_FAT19306	NOT10	52
3426287	NOT10_FAT19306	NOT10	40
3426288	NOT10_FAT19306	NOT10	44
3426289	NOT10_FAT19306	NOT10	62
3426290	NOT10_FAT19306	NOT10	72
3426291	NOT10_FAT19306	NOT10	109
3426292	NOT10_FAT19306	NOT10	106
3426293	NOT10_FAT19306	NOT10	28
3426294	NOT10_FAT19306	NOT10	43
3426295	NOT10_FAT19306	NOT10	66
3426296	NOT10_FAT19306	NOT10	54
3426297	NOT10_FAT19306	NOT10	85
3426298	NOT10_FAT19306	NOT10	178
3426299	NOT10_FAT19306	NOT10	127
3426300	NOT10_FAT19306	NOT10	39
3426301	NOT10_FAT19306	NOT10	46
3426302	NOT10_FAT19306	NOT10	119
3426303	NOT10_FAT19306	NOT10	69
3426304	NOT10_FAT19306	NOT10	57
3426305	NOT10_FAT19306	NOT10	97
3426306	NOT10_FAT19306	NOT10	51
3426307	NOT10_FAT19306	NOT10	35
3426308	NOT10_FAT19306	NOT10	14
3426309	NOT10_FAT19306	NOT10	134
3426310	NOT10_FAT19306	NOT10	65
3426311	NOT10_FAT19306	NOT10	108
3426312	NOT10_FAT19306	NOT10	123
3426313	NOT10_FAT19306	NOT10	80
3426314	NOT10_FAT19306	NOT10	74
3426315	NOT10_FAT19306	NOT10	68
3426316	NOT10_FAT19306	NOT10	59
3426317	NOT10_FAT19306	NOT10	79
3426318	NOT10_FAT19306	NOT10	106
3426319	NOT10_FAT19306	NOT10	44
3426320	NOT10_FAT19306	NOT10	142
3426321	NOT10_FAT19306	NOT10	132
3426322	NOT10_FAT19306	NOT10	41
3426323	NOT10_FAT19306	NOT10	126
3426324	NOT10_FAT19306	NOT10	73
3426325	NOT10_FAT19306	NOT10	47
3426326	NOT10_FAT19306	NOT10	50
3426327	NOT10_FAT19306	NOT10	113
3426328	NOT10_FAT19306	NOT10	124
3426329	NOT10_FAT19306	NOT10	64
3426330	NOT10_FAT19306	NOT10	135
3426331	NOT10_FAT19306	NOT10	56
3426332	NOT10_FAT19306	NOT10	68
3426333	NOT10_FAT19306	NOT10	39
3426334	NOT10_FAT19306	NOT10	93
3426335	NOT10_FAT19306	NOT10	71
3426336	NOT10_FAT19306	NOT10	144
3426337	NOT10_FAT19306	NOT10	95
3426338	NOT10_FAT19306	NOT10	179
3426339	NOT10_FAT19306	NOT10	80
3426340	NOT10_FAT19306	NOT10	112
3426341	NOT10_FAT19306	NOT10	119
3426342	NOT10_FAT19306	NOT10	93
3426343	NOT10_FAT19306	NOT10	71
3426344	NOT10_FAT19306	NOT10	128
3426345	NOT10_FAT19306	NOT10	78
3426346	NOT10_FAT19306	NOT10	10
3426347	NOT10_FAT19306	NOT10	163
3426348	NOT10_FAT19306	NOT10	144
3426349	NOT10_FAT19306	NOT10	88
3426350	NOT10_FAT19306	NOT10	53
3426351	NOT10_FAT19306	NOT10	116
3426352	NOT10_FAT19306	NOT10	108
3426353	NOT10_FAT19306	NOT10	142
3426354	NOT10_FAT19306	NOT10	61
3426355	NOT10_FAT19306	NOT10	110
3426356	NOT10_FAT19306	NOT10	105
3426357	NOT10_FAT19306	NOT10	78
3426358	NOT10_FAT19306	NOT10	87
3426359	NOT10_FAT19306	NOT10	122
3426360	NOT10_FAT19306	NOT10	54
3426361	NOT10_FAT19306	NOT10	82
3426362	NOT10_FAT19306	NOT10	22
3426363	NOT10_FAT19306	NOT10	67
3426364	NOT10_FAT19306	NOT10	36
3426365	NOT10_FAT19306	NOT10	56
3426366	NOT10_FAT19306	NOT10	77
3426367	NOT10_FAT19306	NOT10	73
3426368	NOT10_FAT19306	NOT10	86
3426369	NOT10_FAT19306	NOT10	35
3426370	NOT10_FAT19306	NOT10	123
3426371	NOT10_FAT19306	NOT10	67
3426372	NOT10_FAT19306	NOT10	72
3426373	NOT10_FAT19306	NOT10	131
3426374	NOT10_FAT19306	NOT10	88
3426375	NOT10_FAT19306	NOT10	114
3426376	NOT10_FAT19306	NOT10	122
3426377	NOT10_FAT19306	NOT10	22
3426378	NOT10_FAT19306	NOT10	129
3426379	NOT10_FAT19306	NOT10	7
3426380	NOT10_FAT19306	NOT10	24
3426381	NOT10_FAT19306	NOT10	81
3426382	NOT10_FAT19306	NOT10	111
3426383	NOT10_FAT19306	NOT10	176
3426384	NOT10_FAT19306	NOT10	24
3426385	NOT10_FAT19306	NOT10	16
3426386	NOT10_FAT19306	NOT10	122
3426387	NOT10_FAT19306	NOT10	72
3426388	NOT10_FAT19306	NOT10	99
3426389	NOT10_FAT19306	NOT10	63
3426390	NOT10_FAT19306	NOT10	23
3426391	NOT10_FAT19306	NOT10	183
3426392	NOT10_FAT19306	NOT10	43
3426393	NOT10_FAT19306	NOT10	175
3426394	NOT10_FAT19306	NOT10	102
3426395	NOT10_FAT19306	NOT10	43
3426396	NOT10_FAT19306	NOT10	113
3426397	NOT10_FAT19306	NOT10	102
3426398	NOT10_FAT19306	NOT10	120
3426399	NOT10_FAT19306	NOT10	98
3426400	NOT10_FAT19306	NOT10	80
3426401	NOT10_FAT19306	NOT10	145
3426402	NOT10_FAT19306	NOT10	86
3426403	NOT10_FAT19306	NOT10	155
3426404	NOT10_FAT19306	NOT10	98
3426405	NOT10_FAT19306	NOT10	70
3426406	NOT10_FAT19306	NOT10	74
3426407	NOT10_FAT19306	NOT10	152
3426408	NOT10_FAT19306	NOT10	89
3426409	NOT10_FAT19306	NOT10	79
3426410	NOT10_FAT19306	NOT10	8
3426411	NOT10_FAT19306	NOT10	74
3426412	NOT10_FAT19306	NOT10	145
3426413	NOT10_FAT19306	NOT10	159
3426414	NOT10_FAT19306	NOT10	124
3426415	NOT10_FAT19306	NOT10	33
3426416	NOT10_FAT19306	NOT10	35
3426417	NOT10_FAT19306	NOT10	62
3426418	NOT10_FAT19306	NOT10	55
3426419	NOT10_FAT19306	NOT10	61
3426420	NOT10_FAT19306	NOT10	66
3426421	NOT10_FAT19306	NOT10	61
3426422	NOT10_FAT19306	NOT10	123
3426423	NOT10_FAT19306	NOT10	34
3426424	NOT10_FAT19306	NOT10	183
3426425	NOT10_FAT19306	NOT10	93
3426426	NOT10_FAT19306	NOT10	46
3426427	NOT10_FAT19306	NOT10	105
3426428	NOT10_FAT19306	NOT10	87
3426429	NOT10_FAT19306	NOT10	205
3426430	NOT10_FAT19306	NOT10	122
3426431	NOT10_FAT19306	NOT10	180
3426432	NOT10_FAT19306	NOT10	99
3426433	NOT10_FAT19306	NOT10	90
3426434	NOT10_FAT19306	NOT10	78
3426435	NOT10_FAT19306	NOT10	45
3426436	NOT10_FAT19306	NOT10	126
3426437	NOT10_FAT19306	NOT10	54
3426438	NOT10_FAT19306	NOT10	65
3426439	NOT10_FAT19306	NOT10	140
3426440	NOT10_FAT19306	NOT10	134
3426441	NOT10_FAT19306	NOT10	69
3426442	NOT10_FAT19306	NOT10	38
3426443	NOT10_FAT19306	NOT10	89
3426444	NOT10_FAT19306	NOT10	36
3426445	NOT10_FAT19306	NOT10	113
3426446	NOT10_FAT19306	NOT10	67
3426447	NOT10_FAT19306	NOT10	74
3426448	NOT10_FAT19306	NOT10	119
3426449	NOT10_FAT19306	NOT10	111
3426450	NOT10_FAT19306	NOT10	92
3426451	NOT10_FAT19306	NOT10	120
3426452	NOT10_FAT19306	NOT10	72
3426453	NOT10_FAT19306	NOT10	79
3426454	NOT10_FAT19306	NOT10	73
3426455	NOT10_FAT19306	NOT10	90
3426456	NOT10_FAT19306	NOT10	51
3426457	NOT10_FAT19306	NOT10	14
3426458	NOT10_FAT19306	NOT10	156
3426459	NOT10_FAT19306	NOT10	128
3426460	NOT10_FAT19306	NOT10	35
3426461	NOT10_FAT19306	NOT10	53
3426462	NOT10_FAT19306	NOT10	44
3426463	NOT10_FAT19306	NOT10	133
3426464	NOT10_FAT19306	NOT10	20
3426465	NOT10_FAT19306	NOT10	157
3426466	NOT10_FAT19306	NOT10	127
3426467	NOT10_FAT19306	NOT10	118
3426468	NOT10_FAT19306	NOT10	126
3426469	NOT10_FAT19306	NOT10	87
3426470	NOT10_FAT19306	NOT10	149
3426471	NOT10_FAT19306	NOT10	69
3426472	NOT10_FAT19306	NOT10	110
3426473	NOT10_FAT19306	NOT10	28
3426474	NOT10_FAT19306	NOT10	58
3426475	NOT10_FAT19306	NOT10	38
3426476	NOT10_FAT19306	NOT10	39
3426477	NOT10_FAT19306	NOT10	62
3426478	NOT10_FAT19306	NOT10	98
3426479	NOT10_FAT19306	NOT10	60
3426480	NOT10_FAT19306	NOT10	82
3426481	NOT10_FAT19306	NOT10	56
3426482	NOT10_FAT19306	NOT10	56
3426483	NOT10_FAT19306	NOT10	82
3426484	NOT10_FAT19306	NOT10	76
3426485	NOT10_FAT19306	NOT10	31
3426486	NOT10_FAT19306	NOT10	43
3426487	NOT10_FAT19306	NOT10	142
3426488	NOT10_FAT19306	NOT10	43
3426489	NOT10_FAT19306	NOT10	28
3426490	NOT10_FAT19306	NOT10	177
3426491	NOT10_FAT19306	NOT10	90
3426492	NOT10_FAT19306	NOT10	29
3426493	NOT10_FAT19306	NOT10	53
3426494	NOT10_FAT19306	NOT10	105
3426495	NOT10_FAT19306	NOT10	81
3426496	NOT10_FAT19306	NOT10	154
3426497	NOT10_FAT19306	NOT10	95
3426498	NOT10_FAT19306	NOT10	94
3426499	NOT10_FAT19306	NOT10	108
3426500	NOT10_FAT19306	NOT10	73
3426501	NOT10_FAT19306	NOT10	172
3426502	NOT10_FAT19306	NOT10	58
3426503	NOT10_FAT19306	NOT10	171
3426504	NOT10_FAT19306	NOT10	103
3426505	NOT10_FAT19306	NOT10	86
3426506	NOT10_FAT19306	NOT10	215
3426507	NOT10_FAT19306	NOT10	84
3426508	NOT10_FAT19306	NOT10	104
3426509	NOT10_FAT19306	NOT10	62
3426510	NOT10_FAT19306	NOT10	111
3426511	NOT10_FAT19306	NOT10	239
3426512	NOT10_FAT19306	NOT10	92
3426513	NOT10_FAT19306	NOT10	237
3426514	NOT10_FAT19306	NOT10	45
3426515	NOT10_FAT19306	NOT10	118
3426516	NOT10_FAT19306	NOT10	154
3426517	NOT10_FAT19306	NOT10	68
3426518	NOT10_FAT19306	NOT10	84
3426519	NOT10_FAT19306	NOT10	81
3426520	NOT10_FAT19306	NOT10	54
3426521	NOT10_FAT19306	NOT10	39
3426522	NOT10_FAT19306	NOT10	94
3426523	NOT10_FAT19306	NOT10	133
3426524	NOT10_FAT19306	NOT10	65
3426525	NOT10_FAT19306	NOT10	42
3426526	NOT10_FAT19306	NOT10	53
3426527	NOT10_FAT19306	NOT10	188
3426528	NOT10_FAT19306	NOT10	47
3426529	NOT10_FAT19306	NOT10	99
3426530	NOT10_FAT19306	NOT10	79
3426531	NOT10_FAT19306	NOT10	108
3426532	NOT10_FAT19306	NOT10	141
3426533	NOT10_FAT19306	NOT10	146
3426534	NOT10_FAT19306	NOT10	67
3426535	NOT10_FAT19306	NOT10	55
3426536	NOT10_FAT19306	NOT10	69
3426537	NOT10_FAT19306	NOT10	86
3426538	NOT10_FAT19306	NOT10	77
3426539	NOT10_FAT19306	NOT10	93
3426540	NOT10_FAT19306	NOT10	125
3426541	NOT10_FAT19306	NOT10	160
3426542	NOT10_FAT19306	NOT10	139
3426543	NOT10_FAT19306	NOT10	139
3426544	NOT10_FAT19306	NOT10	101
3426545	NOT10_FAT19306	NOT10	66
3426546	NOT10_FAT19306	NOT10	46
3426547	NOT10_FAT19306	NOT10	162
3426548	NOT10_FAT19306	NOT10	58
3426549	NOT10_FAT19306	NOT10	35
3426550	NOT10_FAT19306	NOT10	100
3426551	NOT10_FAT19306	NOT10	113
3426552	NOT10_FAT19306	NOT10	124
3426553	NOT10_FAT19306	NOT10	78
3426554	NOT10_FAT19306	NOT10	118
3426555	NOT10_FAT19306	NOT10	65
3426556	NOT10_FAT19306	NOT10	71
3426557	NOT10_FAT19306	NOT10	48
3426558	NOT10_FAT19306	NOT10	44
3426559	NOT10_FAT19306	NOT10	176
3426560	NOT10_FAT19306	NOT10	46
3426561	NOT10_FAT19306	NOT10	103
3426562	NOT10_FAT19306	NOT10	186
3426563	NOT10_FAT19306	NOT10	84
3426564	NOT10_FAT19306	NOT10	85
3426565	NOT10_FAT19306	NOT10	58
3426566	NOT10_FAT19306	NOT10	145
3426567	NOT10_FAT19306	NOT10	75
3426568	NOT10_FAT19306	NOT10	32
3426569	NOT10_FAT19306	NOT10	111
3426570	NOT10_FAT19306	NOT10	51
3426571	NOT10_FAT19306	NOT10	130
3426572	NOT10_FAT19306	NOT10	111
3426573	NOT10_FAT19306	NOT10	85
3426574	NOT10_FAT19306	NOT10	96
3426575	NOT10_FAT19306	NOT10	76
3426576	NOT10_FAT19306	NOT10	65
3426577	NOT10_FAT19306	NOT10	60
3426578	NOT10_FAT19306	NOT10	92
3426579	NOT10_FAT19306	NOT10	120
3426580	NOT10_FAT19306	NOT10	183
3426581	NOT10_FAT19306	NOT10	105
3426582	NOT10_FAT19306	NOT10	100
3426583	NOT10_FAT19306	NOT10	49
3426584	NOT10_FAT19306	NOT10	42
3426585	NOT10_FAT19306	NOT10	120
3426586	NOT10_FAT19306	NOT10	109
3426587	NOT10_FAT19306	NOT10	70
3426588	NOT10_FAT19306	NOT10	50
3426589	NOT10_FAT19306	NOT10	41
3426590	NOT10_FAT19306	NOT10	105
3426591	NOT10_FAT19306	NOT10	26
3426592	NOT10_FAT19306	NOT10	57
3426593	NOT10_FAT19306	NOT10	115
3426594	NOT10_FAT19306	NOT10	52
3426595	NOT10_FAT19306	NOT10	101
3426596	NOT10_FAT19306	NOT10	43
3426597	NOT10_FAT19306	NOT10	150
3426598	NOT10_FAT19306	NOT10	43
3426599	NOT10_FAT19306	NOT10	40
3426600	NOT10_FAT19306	NOT10	165
3426601	NOT10_FAT19306	NOT10	153
3426602	NOT10_FAT19306	NOT10	111
3426603	NOT10_FAT19306	NOT10	26
3426604	NOT10_FAT19306	NOT10	43
3426605	NOT10_FAT19306	NOT10	70
3426606	NOT10_FAT19306	NOT10	54
3426607	NOT10_FAT19306	NOT10	56
3426608	NOT10_FAT19306	NOT10	60
3426609	NOT10_FAT19306	NOT10	26
3426610	NOT10_FAT19306	NOT10	71
3426611	NOT10_FAT19306	NOT10	56
3426612	NOT10_FAT19306	NOT10	147
3426613	NOT10_FAT19306	NOT10	106
3426614	NOT10_FAT19306	NOT10	56
3426615	NOT10_FAT19306	NOT10	55
3426616	NOT10_FAT19306	NOT10	114
3426617	NOT10_FAT19306	NOT10	60
3426618	NOT10_FAT19306	NOT10	42
3426619	NOT10_FAT19306	NOT10	80
3426620	NOT10_FAT19306	NOT10	105
3426621	NOT10_FAT19306	NOT10	150
3426622	NOT10_FAT19306	NOT10	218
3426623	NOT10_FAT19306	NOT10	88
3426624	NOT10_FAT19306	NOT10	58
3426625	NOT10_FAT19306	NOT10	99
3426626	NOT10_FAT19306	NOT10	27
3426627	NOT10_FAT19306	NOT10	72
3426628	NOT10_FAT19306	NOT10	135
3426629	NOT10_FAT19306	NOT10	106
3426630	NOT10_FAT19306	NOT10	87
3426631	NOT10_FAT19306	NOT10	68
3426632	NOT10_FAT19306	NOT10	80
3426633	NOT10_FAT19306	NOT10	113
3426634	NOT10_FAT19306	NOT10	25
3426635	NOT10_FAT19306	NOT10	119
3426636	NOT10_FAT19306	NOT10	70
3426637	NOT10_FAT19306	NOT10	32
3426638	NOT10_FAT19306	NOT10	151
3426639	NOT10_FAT19306	NOT10	173
3426640	NOT10_FAT19306	NOT10	146
3426641	NOT10_FAT19306	NOT10	82
3426642	NOT10_FAT19306	NOT10	68
3426643	NOT10_FAT19306	NOT10	81
3426644	NOT10_FAT19306	NOT10	106
3426645	NOT10_FAT19306	NOT10	78
3426646	NOT10_FAT19306	NOT10	108
3426647	NOT10_FAT19306	NOT10	54
3426648	NOT10_FAT19306	NOT10	92
3426649	NOT10_FAT19306	NOT10	80
3426650	NOT10_FAT19306	NOT10	112
3426651	NOT10_FAT19306	NOT10	46
3426652	NOT10_FAT19306	NOT10	112
3426653	NOT10_FAT19306	NOT10	99
3426654	NOT10_FAT19306	NOT10	47
3426655	NOT10_FAT19306	NOT10	57
3426656	NOT10_FAT19306	NOT10	131
3426657	NOT10_FAT19306	NOT10	148
3426658	NOT10_FAT19306	NOT10	15
3426659	NOT10_FAT19306	NOT10	25
3426660	NOT10_FAT19306	NOT10	66
3426661	NOT10_FAT19306	NOT10	71
3426662	NOT10_FAT19306	NOT10	37
3426663	NOT10_FAT19306	NOT10	77
3426664	NOT10_FAT19306	NOT10	48
3426665	NOT10_FAT19306	NOT10	208
3426666	NOT10_FAT19306	NOT10	70
3426667	NOT10_FAT19306	NOT10	160
3426668	NOT10_FAT19306	NOT10	123
3426669	NOT10_FAT19306	NOT10	54
3426670	NOT10_FAT19306	NOT10	57
3426671	NOT10_FAT19306	NOT10	78
3426672	NOT10_FAT19306	NOT10	138
3426673	NOT10_FAT19306	NOT10	93
3426674	NOT10_FAT19306	NOT10	92
3426675	NOT10_FAT19306	NOT10	15
3426676	NOT10_FAT19306	NOT10	14
3426677	NOT10_FAT19306	NOT10	108
3426678	NOT10_FAT19306	NOT10	138
3426679	NOT10_FAT19306	NOT10	88
3426680	NOT10_FAT19306	NOT10	87
3426681	NOT10_FAT19306	NOT10	75
3426682	NOT10_FAT19306	NOT10	113
3426683	NOT10_FAT19306	NOT10	50
3426684	NOT10_FAT19306	NOT10	77
3426685	NOT10_FAT19306	NOT10	126
3426686	NOT10_FAT19306	NOT10	62
3426687	NOT10_FAT19306	NOT10	43
3426688	NOT10_FAT19306	NOT10	75
3426689	NOT10_FAT19306	NOT10	44
3426690	NOT10_FAT19306	NOT10	80
3426691	NOT10_FAT19306	NOT10	87
3426692	NOT10_FAT19306	NOT10	102
3426693	NOT10_FAT19306	NOT10	40
3426694	NOT10_FAT19306	NOT10	29
3426695	NOT10_FAT19306	NOT10	160
3426696	NOT10_FAT19306	NOT10	62
3426697	NOT10_FAT19306	NOT10	93
3426698	NOT10_FAT19306	NOT10	36
3426699	NOT10_FAT19306	NOT10	109
3426700	NOT10_FAT19306	NOT10	50
3426701	NOT10_FAT19306	NOT10	141
3426702	NOT10_FAT19306	NOT10	132
3426703	NOT10_FAT19306	NOT10	142
3426704	NOT10_FAT19306	NOT10	99
3426705	NOT10_FAT19306	NOT10	33
3426706	NOT10_FAT19306	NOT10	68
3426707	NOT10_FAT19306	NOT10	83
3426708	NOT10_FAT19306	NOT10	104
3426709	NOT10_FAT19306	NOT10	59
3426710	NOT10_FAT19306	NOT10	144
3426711	NOT10_FAT19306	NOT10	64
3426712	NOT10_FAT19306	NOT10	140
3426713	NOT10_FAT19306	NOT10	132
3426714	NOT10_FAT19306	NOT10	30
3426715	NOT10_FAT19306	NOT10	23
3426716	NOT10_FAT19306	NOT10	53
3426717	NOT10_FAT19306	NOT10	64
3426718	NOT10_FAT19306	NOT10	100
3426719	NOT10_FAT19306	NOT10	44
3426720	NOT10_FAT19306	NOT10	131
3426721	NOT10_FAT19306	NOT10	169
3426722	NOT10_FAT19306	NOT10	53
3426723	NOT10_FAT19306	NOT10	169
3426724	NOT10_FAT19306	NOT10	52
3426725	NOT10_FAT19306	NOT10	51
3426726	NOT10_FAT19306	NOT10	25
3426727	NOT10_FAT19306	NOT10	65
3426728	NOT10_FAT19306	NOT10	71
3426729	NOT10_FAT19306	NOT10	114
3426730	NOT10_FAT19306	NOT10	61
3426731	NOT10_FAT19306	NOT10	100
3426732	NOT10_FAT19306	NOT10	46
3426733	NOT10_FAT19306	NOT10	113
3426734	NOT10_FAT19306	NOT10	116
3426735	NOT10_FAT19306	NOT10	50
3426736	NOT10_FAT19306	NOT10	114
3426737	NOT10_FAT19306	NOT10	47
3426738	NOT10_FAT19306	NOT10	68
3426739	NOT10_FAT19306	NOT10	191
3426740	NOT10_FAT19306	NOT10	237
3426741	NOT10_FAT19306	NOT10	69
3426742	NOT10_FAT19306	NOT10	154
3426743	NOT10_FAT19306	NOT10	99
3426744	NOT10_FAT19306	NOT10	153
3426745	NOT10_FAT19306	NOT10	95
3426746	NOT10_FAT19306	NOT10	39
3426747	NOT10_FAT19306	NOT10	84
3426748	NOT10_FAT19306	NOT10	40
3426749	NOT10_FAT19306	NOT10	43
3426750	NOT10_FAT19306	NOT10	66
3426751	NOT10_FAT19306	NOT10	83
3426752	NOT10_FAT19306	NOT10	34
3426753	NOT10_FAT19306	NOT10	94
3426754	NOT10_FAT19306	NOT10	119
3426755	NOT10_FAT19306	NOT10	27
3426756	NOT10_FAT19306	NOT10	115
3426757	NOT10_FAT19306	NOT10	56
3426758	NOT10_FAT19306	NOT10	147
3426759	NOT10_FAT19306	NOT10	59
3426760	NOT10_FAT19306	NOT10	181
3426761	NOT10_FAT19306	NOT10	98
3426762	NOT10_FAT19306	NOT10	81
3426763	NOT10_FAT19306	NOT10	76
3426764	NOT10_FAT19306	NOT10	81
3426765	NOT10_FAT19306	NOT10	54
3426766	NOT10_FAT19306	NOT10	116
3426767	NOT10_FAT19306	NOT10	149
3426768	NOT10_FAT19306	NOT10	91
3426769	NOT10_FAT19306	NOT10	42
3426770	NOT10_FAT19306	NOT10	68
3426771	NOT10_FAT19306	NOT10	76
3426772	NOT10_FAT19306	NOT10	132
3426773	NOT10_FAT19306	NOT10	64
3426774	NOT10_FAT19306	NOT10	107
3426775	NOT10_FAT19306	NOT10	46
3426776	NOT10_FAT19306	NOT10	219
3426777	NOT10_FAT19306	NOT10	79
3426778	NOT10_FAT19306	NOT10	17
3426779	NOT10_FAT19306	NOT10	108
3426780	NOT10_FAT19306	NOT10	41
3426781	NOT10_FAT19306	NOT10	58
3426782	NOT10_FAT19306	NOT10	139
3426783	NOT10_FAT19306	NOT10	107
3426784	NOT10_FAT19306	NOT10	94
3426785	NOT10_FAT19306	NOT10	118
3426786	NOT10_FAT19306	NOT10	154
3426787	NOT10_FAT19306	NOT10	152
3426788	NOT10_FAT19306	NOT10	75
3426789	NOT10_FAT19306	NOT10	72
3426790	NOT10_FAT19306	NOT10	112
3426791	NOT10_FAT19306	NOT10	122
3426792	NOT10_FAT19306	NOT10	129
3426793	NOT10_FAT19306	NOT10	34
3426794	NOT10_FAT19306	NOT10	113
3426795	NOT10_FAT19306	NOT10	206
3426796	NOT10_FAT19306	NOT10	57
3426797	NOT10_FAT19306	NOT10	112
3426798	NOT10_FAT19306	NOT10	93
3426799	NOT10_FAT19306	NOT10	87
3426800	NOT10_FAT19306	NOT10	70
3426801	NOT10_FAT19306	NOT10	99
3426802	NOT10_FAT19306	NOT10	118
3426803	NOT10_FAT19306	NOT10	58
3426804	NOT10_FAT19306	NOT10	132
3426805	NOT10_FAT19306	NOT10	100
3426806	NOT10_FAT19306	NOT10	147
3426807	NOT10_FAT19306	NOT10	75
3426808	NOT10_FAT19306	NOT10	67
3426809	NOT10_FAT19306	NOT10	59
3426810	NOT10_FAT19306	NOT10	100
3426811	NOT10_FAT19306	NOT10	196
3426812	NOT10_FAT19306	NOT10	56
3426813	NOT10_FAT19306	NOT10	86
3426814	NOT10_FAT19306	NOT10	94
3426815	NOT10_FAT19306	NOT10	173
3426816	NOT10_FAT19306	NOT10	51
3426817	NOT10_FAT19306	NOT10	152
3426818	NOT10_FAT19306	NOT10	67
3426819	NOT10_FAT19306	NOT10	81
3426820	NOT10_FAT19306	NOT10	52
3426821	NOT10_FAT19306	NOT10	38
3426822	NOT10_FAT19306	NOT10	38
3426823	NOT10_FAT19306	NOT10	105
3426824	NOT10_FAT19306	NOT10	54
3426825	NOT10_FAT19306	NOT10	9
3426826	NOT10_FAT19306	NOT10	89
3426827	NOT10_FAT19306	NOT10	271
3426828	NOT10_FAT19306	NOT10	80
3426829	NOT10_FAT19306	NOT10	249
3426830	NOT10_FAT19306	NOT10	176
3426831	NOT10_FAT19306	NOT10	85
