## Supplementary File S7 for "Global Regulatory Functions of the Human CCR4–NOT Complex in mRNA Deadenylation and Decay": Supplementary File S7. All poly(A) measurements.csv (part 111 of 2136)

	sample	group	polya_length
3426832	NOT10_FAT19306	NOT10	41
3426833	NOT10_FAT19306	NOT10	183
3426834	NOT10_FAT19306	NOT10	153
3426835	NOT10_FAT19306	NOT10	97
3426836	NOT10_FAT19306	NOT10	124
3426837	NOT10_FAT19306	NOT10	166
3426838	NOT10_FAT19306	NOT10	90
3426839	NOT10_FAT19306	NOT10	34
3426840	NOT10_FAT19306	NOT10	338
3426841	NOT10_FAT19306	NOT10	160
3426842	NOT10_FAT19306	NOT10	110
3426843	NOT10_FAT19306	NOT10	140
3426844	NOT10_FAT19306	NOT10	75
3426845	NOT10_FAT19306	NOT10	54
3426846	NOT10_FAT19306	NOT10	169
3426847	NOT10_FAT19306	NOT10	69
3426848	NOT10_FAT19306	NOT10	74
3426849	NOT10_FAT19306	NOT10	44
3426850	NOT10_FAT19306	NOT10	80
3426851	NOT10_FAT19306	NOT10	48
3426852	NOT10_FAT19306	NOT10	93
3426853	NOT10_FAT19306	NOT10	75
3426854	NOT10_FAT19306	NOT10	180
3426855	NOT10_FAT19306	NOT10	92
3426856	NOT10_FAT19306	NOT10	78
3426857	NOT10_FAT19306	NOT10	34
3426858	NOT10_FAT19306	NOT10	114
3426859	NOT10_FAT19306	NOT10	45
3426860	NOT10_FAT19306	NOT10	35
3426861	NOT10_FAT19306	NOT10	16
3426862	NOT10_FAT19306	NOT10	28
3426863	NOT10_FAT19306	NOT10	84
3426864	NOT10_FAT19306	NOT10	80
3426865	NOT10_FAT19306	NOT10	173
3426866	NOT10_FAT19306	NOT10	155
3426867	NOT10_FAT19306	NOT10	122
3426868	NOT10_FAT19306	NOT10	52
3426869	NOT10_FAT19306	NOT10	38
3426870	NOT10_FAT19306	NOT10	136
3426871	NOT10_FAT19306	NOT10	97
3426872	NOT10_FAT19306	NOT10	159
3426873	NOT10_FAT19306	NOT10	46
3426874	NOT10_FAT19306	NOT10	112
3426875	NOT10_FAT19306	NOT10	88
3426876	NOT10_FAT19306	NOT10	52
3426877	NOT10_FAT19306	NOT10	175
3426878	NOT10_FAT19306	NOT10	90
3426879	NOT10_FAT19306	NOT10	54
3426880	NOT10_FAT19306	NOT10	57
3426881	NOT10_FAT19306	NOT10	68
3426882	NOT10_FAT19306	NOT10	86
3426883	NOT10_FAT19306	NOT10	115
3426884	NOT10_FAT19306	NOT10	156
3426885	NOT10_FAT19306	NOT10	116
3426886	NOT10_FAT19306	NOT10	41
3426887	NOT10_FAT19306	NOT10	99
3426888	NOT10_FAT19306	NOT10	84
3426889	NOT10_FAT19306	NOT10	50
3426890	NOT10_FAT19306	NOT10	91
3426891	NOT10_FAT19306	NOT10	66
3426892	NOT10_FAT19306	NOT10	113
3426893	NOT10_FAT19306	NOT10	83
3426894	NOT10_FAT19306	NOT10	49
3426895	NOT10_FAT19306	NOT10	134
3426896	NOT10_FAT19306	NOT10	42
3426897	NOT10_FAT19306	NOT10	72
3426898	NOT10_FAT19306	NOT10	35
3426899	NOT10_FAT19306	NOT10	216
3426900	NOT10_FAT19306	NOT10	13
3426901	NOT10_FAT19306	NOT10	58
3426902	NOT10_FAT19306	NOT10	95
3426903	NOT10_FAT19306	NOT10	76
3426904	NOT10_FAT19306	NOT10	170
3426905	NOT10_FAT19306	NOT10	191
3426906	NOT10_FAT19306	NOT10	88
3426907	NOT10_FAT19306	NOT10	46
3426908	NOT10_FAT19306	NOT10	87
3426909	NOT10_FAT19306	NOT10	112
3426910	NOT10_FAT19306	NOT10	104
3426911	NOT10_FAT19306	NOT10	39
3426912	NOT10_FAT19306	NOT10	74
3426913	NOT10_FAT19306	NOT10	84
3426914	NOT10_FAT19306	NOT10	55
3426915	NOT10_FAT19306	NOT10	149
3426916	NOT10_FAT19306	NOT10	53
3426917	NOT10_FAT19306	NOT10	87
3426918	NOT10_FAT19306	NOT10	103
3426919	NOT10_FAT19306	NOT10	79
3426920	NOT10_FAT19306	NOT10	106
3426921	NOT10_FAT19306	NOT10	44
3426922	NOT10_FAT19306	NOT10	189
3426923	NOT10_FAT19306	NOT10	81
3426924	NOT10_FAT19306	NOT10	78
3426925	NOT10_FAT19306	NOT10	24
3426926	NOT10_FAT19306	NOT10	140
3426927	NOT10_FAT19306	NOT10	61
3426928	NOT10_FAT19306	NOT10	161
3426929	NOT10_FAT19306	NOT10	114
3426930	NOT10_FAT19306	NOT10	79
3426931	NOT10_FAT19306	NOT10	115
3426932	NOT10_FAT19306	NOT10	174
3426933	NOT10_FAT19306	NOT10	140
3426934	NOT10_FAT19306	NOT10	53
3426935	NOT10_FAT19306	NOT10	73
3426936	NOT10_FAT19306	NOT10	47
3426937	NOT10_FAT19306	NOT10	173
3426938	NOT10_FAT19306	NOT10	112
3426939	NOT10_FAT19306	NOT10	71
3426940	NOT10_FAT19306	NOT10	49
3426941	NOT10_FAT19306	NOT10	113
3426942	NOT10_FAT19306	NOT10	156
3426943	NOT10_FAT19306	NOT10	122
3426944	NOT10_FAT19306	NOT10	61
3426945	NOT10_FAT19306	NOT10	57
3426946	NOT10_FAT19306	NOT10	118
3426947	NOT10_FAT19306	NOT10	120
3426948	NOT10_FAT19306	NOT10	137
3426949	NOT10_FAT19306	NOT10	94
3426950	NOT10_FAT19306	NOT10	43
3426951	NOT10_FAT19306	NOT10	94
3426952	NOT10_FAT19306	NOT10	85
3426953	NOT10_FAT19306	NOT10	142
3426954	NOT10_FAT19306	NOT10	49
3426955	NOT10_FAT19306	NOT10	84
3426956	NOT10_FAT19306	NOT10	43
3426957	NOT10_FAT19306	NOT10	152
3426958	NOT10_FAT19306	NOT10	83
3426959	NOT10_FAT19306	NOT10	164
3426960	NOT10_FAT19306	NOT10	44
3426961	NOT10_FAT19306	NOT10	69
3426962	NOT10_FAT19306	NOT10	124
3426963	NOT10_FAT19306	NOT10	99
3426964	NOT10_FAT19306	NOT10	121
3426965	NOT10_FAT19306	NOT10	66
3426966	NOT10_FAT19306	NOT10	114
3426967	NOT10_FAT19306	NOT10	104
3426968	NOT10_FAT19306	NOT10	115
3426969	NOT10_FAT19306	NOT10	57
3426970	NOT10_FAT19306	NOT10	333
3426971	NOT10_FAT19306	NOT10	38
3426972	NOT10_FAT19306	NOT10	83
3426973	NOT10_FAT19306	NOT10	158
3426974	NOT10_FAT19306	NOT10	52
3426975	NOT10_FAT19306	NOT10	148
3426976	NOT10_FAT19306	NOT10	135
3426977	NOT10_FAT19306	NOT10	92
3426978	NOT10_FAT19306	NOT10	10
3426979	NOT10_FAT19306	NOT10	66
3426980	NOT10_FAT19306	NOT10	86
3426981	NOT10_FAT19306	NOT10	52
3426982	NOT10_FAT19306	NOT10	70
3426983	NOT10_FAT19306	NOT10	54
3426984	NOT10_FAT19306	NOT10	90
3426985	NOT10_FAT19306	NOT10	75
3426986	NOT10_FAT19306	NOT10	46
3426987	NOT10_FAT19306	NOT10	119
3426988	NOT10_FAT19306	NOT10	151
3426989	NOT10_FAT19306	NOT10	84
3426990	NOT10_FAT19306	NOT10	128
3426991	NOT10_FAT19306	NOT10	78
3426992	NOT10_FAT19306	NOT10	180
3426993	NOT10_FAT19306	NOT10	104
3426994	NOT10_FAT19306	NOT10	105
3426995	NOT10_FAT19306	NOT10	121
3426996	NOT10_FAT19306	NOT10	45
3426997	NOT10_FAT19306	NOT10	97
3426998	NOT10_FAT19306	NOT10	91
3426999	NOT10_FAT19306	NOT10	88
3427000	NOT10_FAT19306	NOT10	127
3427001	NOT10_FAT19306	NOT10	31
3427002	NOT10_FAT19306	NOT10	59
3427003	NOT10_FAT19306	NOT10	22
3427004	NOT10_FAT19306	NOT10	31
3427005	NOT10_FAT19306	NOT10	138
3427006	NOT10_FAT19306	NOT10	160
3427007	NOT10_FAT19306	NOT10	110
3427008	NOT10_FAT19306	NOT10	92
3427009	NOT10_FAT19306	NOT10	73
3427010	NOT10_FAT19306	NOT10	95
3427011	NOT10_FAT19306	NOT10	145
3427012	NOT10_FAT19306	NOT10	70
3427013	NOT10_FAT19306	NOT10	127
3427014	NOT10_FAT19306	NOT10	59
3427015	NOT10_FAT19306	NOT10	55
3427016	NOT10_FAT19306	NOT10	67
3427017	NOT10_FAT19306	NOT10	111
3427018	NOT10_FAT19306	NOT10	68
3427019	NOT10_FAT19306	NOT10	20
3427020	NOT10_FAT19306	NOT10	198
3427021	NOT10_FAT19306	NOT10	55
3427022	NOT10_FAT19306	NOT10	132
3427023	NOT10_FAT19306	NOT10	31
3427024	NOT10_FAT19306	NOT10	18
3427025	NOT10_FAT19306	NOT10	134
3427026	NOT10_FAT19306	NOT10	30
3427027	NOT10_FAT19306	NOT10	31
3427028	NOT10_FAT19306	NOT10	106
3427029	NOT10_FAT19306	NOT10	35
3427030	NOT10_FAT19306	NOT10	159
3427031	NOT10_FAT19306	NOT10	32
3427032	NOT10_FAT19306	NOT10	113
3427033	NOT10_FAT19306	NOT10	8
3427034	NOT10_FAT19306	NOT10	89
3427035	NOT10_FAT19306	NOT10	94
3427036	NOT10_FAT19306	NOT10	32
3427037	NOT10_FAT19306	NOT10	62
3427038	NOT10_FAT19306	NOT10	84
3427039	NOT10_FAT19306	NOT10	77
3427040	NOT10_FAT19306	NOT10	120
3427041	NOT10_FAT19306	NOT10	44
3427042	NOT10_FAT19306	NOT10	11
3427043	NOT10_FAT19306	NOT10	153
3427044	NOT10_FAT19306	NOT10	169
3427045	NOT10_FAT19306	NOT10	209
3427046	NOT10_FAT19306	NOT10	85
3427047	NOT10_FAT19306	NOT10	112
3427048	NOT10_FAT19306	NOT10	127
3427049	NOT10_FAT19306	NOT10	109
3427050	NOT10_FAT19306	NOT10	49
3427051	NOT10_FAT19306	NOT10	24
3427052	NOT10_FAT19306	NOT10	114
3427053	NOT10_FAT19306	NOT10	87
3427054	NOT10_FAT19306	NOT10	145
3427055	NOT10_FAT19306	NOT10	93
3427056	NOT10_FAT19306	NOT10	63
3427057	NOT10_FAT19306	NOT10	44
3427058	NOT10_FAT19306	NOT10	89
3427059	NOT10_FAT19306	NOT10	158
3427060	NOT10_FAT19306	NOT10	60
3427061	NOT10_FAT19306	NOT10	39
3427062	NOT10_FAT19306	NOT10	75
3427063	NOT10_FAT19306	NOT10	126
3427064	NOT10_FAT19306	NOT10	74
3427065	NOT10_FAT19306	NOT10	167
3427066	NOT10_FAT19306	NOT10	207
3427067	NOT10_FAT19306	NOT10	87
3427068	NOT10_FAT19306	NOT10	141
3427069	NOT10_FAT19306	NOT10	81
3427070	NOT10_FAT19306	NOT10	61
3427071	NOT10_FAT19306	NOT10	100
3427072	NOT10_FAT19306	NOT10	53
3427073	NOT10_FAT19306	NOT10	20
3427074	NOT10_FAT19306	NOT10	92
3427075	NOT10_FAT19306	NOT10	104
3427076	NOT10_FAT19306	NOT10	173
3427077	NOT10_FAT19306	NOT10	55
3427078	NOT10_FAT19306	NOT10	45
3427079	NOT10_FAT19306	NOT10	61
3427080	NOT10_FAT19306	NOT10	139
3427081	NOT10_FAT19306	NOT10	49
3427082	NOT10_FAT19306	NOT10	107
3427083	NOT10_FAT19306	NOT10	81
3427084	NOT10_FAT19306	NOT10	182
3427085	NOT10_FAT19306	NOT10	74
3427086	NOT10_FAT19306	NOT10	47
3427087	NOT10_FAT19306	NOT10	111
3427088	NOT10_FAT19306	NOT10	100
3427089	NOT10_FAT19306	NOT10	51
3427090	NOT10_FAT19306	NOT10	94
3427091	NOT10_FAT19306	NOT10	135
3427092	NOT10_FAT19306	NOT10	98
3427093	NOT10_FAT19306	NOT10	62
3427094	NOT10_FAT19306	NOT10	112
3427095	NOT10_FAT19306	NOT10	71
3427096	NOT10_FAT19306	NOT10	151
3427097	NOT10_FAT19306	NOT10	94
3427098	NOT10_FAT19306	NOT10	51
3427099	NOT10_FAT19306	NOT10	149
3427100	NOT10_FAT19306	NOT10	69
3427101	NOT10_FAT19306	NOT10	134
3427102	NOT10_FAT19306	NOT10	90
3427103	NOT10_FAT19306	NOT10	165
3427104	NOT10_FAT19306	NOT10	72
3427105	NOT10_FAT19306	NOT10	84
3427106	NOT10_FAT19306	NOT10	47
3427107	NOT10_FAT19306	NOT10	38
3427108	NOT10_FAT19306	NOT10	83
3427109	NOT10_FAT19306	NOT10	57
3427110	NOT10_FAT19306	NOT10	184
3427111	NOT10_FAT19306	NOT10	65
3427112	NOT10_FAT19306	NOT10	41
3427113	NOT10_FAT19306	NOT10	111
3427114	NOT10_FAT19306	NOT10	160
3427115	NOT10_FAT19306	NOT10	60
3427116	NOT10_FAT19306	NOT10	31
3427117	NOT10_FAT19306	NOT10	105
3427118	NOT10_FAT19306	NOT10	99
3427119	NOT10_FAT19306	NOT10	79
3427120	NOT10_FAT19306	NOT10	75
3427121	NOT10_FAT19306	NOT10	181
3427122	NOT10_FAT19306	NOT10	20
3427123	NOT10_FAT19306	NOT10	105
3427124	NOT10_FAT19306	NOT10	21
3427125	NOT10_FAT19306	NOT10	183
3427126	NOT10_FAT19306	NOT10	98
3427127	NOT10_FAT19306	NOT10	64
3427128	NOT10_FAT19306	NOT10	37
3427129	NOT10_FAT19306	NOT10	80
3427130	NOT10_FAT19306	NOT10	188
3427131	NOT10_FAT19306	NOT10	124
3427132	NOT10_FAT19306	NOT10	32
3427133	NOT10_FAT19306	NOT10	60
3427134	NOT10_FAT19306	NOT10	180
3427135	NOT10_FAT19306	NOT10	134
3427136	NOT10_FAT19306	NOT10	267
3427137	NOT10_FAT19306	NOT10	59
3427138	NOT10_FAT19306	NOT10	135
3427139	NOT10_FAT19306	NOT10	77
3427140	NOT10_FAT19306	NOT10	25
3427141	NOT10_FAT19306	NOT10	95
3427142	NOT10_FAT19306	NOT10	77
3427143	NOT10_FAT19306	NOT10	145
3427144	NOT10_FAT19306	NOT10	116
3427145	NOT10_FAT19306	NOT10	103
3427146	NOT10_FAT19306	NOT10	59
3427147	NOT10_FAT19306	NOT10	204
3427148	NOT10_FAT19306	NOT10	121
3427149	NOT10_FAT19306	NOT10	49
3427150	NOT10_FAT19306	NOT10	99
3427151	NOT10_FAT19306	NOT10	41
3427152	NOT10_FAT19306	NOT10	46
3427153	NOT10_FAT19306	NOT10	125
3427154	NOT10_FAT19306	NOT10	98
3427155	NOT10_FAT19306	NOT10	50
3427156	NOT10_FAT19306	NOT10	105
3427157	NOT10_FAT19306	NOT10	147
3427158	NOT10_FAT19306	NOT10	106
3427159	NOT10_FAT19306	NOT10	125
3427160	NOT10_FAT19306	NOT10	56
3427161	NOT10_FAT19306	NOT10	55
3427162	NOT10_FAT19306	NOT10	140
3427163	NOT10_FAT19306	NOT10	110
3427164	NOT10_FAT19306	NOT10	71
3427165	NOT10_FAT19306	NOT10	79
3427166	NOT10_FAT19306	NOT10	27
3427167	NOT10_FAT19306	NOT10	119
3427168	NOT10_FAT19306	NOT10	43
3427169	NOT10_FAT19306	NOT10	57
3427170	NOT10_FAT19306	NOT10	78
3427171	NOT10_FAT19306	NOT10	53
3427172	NOT10_FAT19306	NOT10	51
3427173	NOT10_FAT19306	NOT10	88
3427174	NOT10_FAT19306	NOT10	39
3427175	NOT10_FAT19306	NOT10	156
3427176	NOT10_FAT19306	NOT10	76
3427177	NOT10_FAT19306	NOT10	95
3427178	NOT10_FAT19306	NOT10	129
3427179	NOT10_FAT19306	NOT10	168
3427180	NOT10_FAT19306	NOT10	80
3427181	NOT10_FAT19306	NOT10	101
3427182	NOT10_FAT19306	NOT10	198
3427183	NOT10_FAT19306	NOT10	113
3427184	NOT10_FAT19306	NOT10	163
3427185	NOT10_FAT19306	NOT10	241
3427186	NOT10_FAT19306	NOT10	172
3427187	NOT10_FAT19306	NOT10	161
3427188	NOT10_FAT19306	NOT10	38
3427189	NOT10_FAT19306	NOT10	160
3427190	NOT10_FAT19306	NOT10	160
3427191	NOT10_FAT19306	NOT10	48
3427192	NOT10_FAT19306	NOT10	95
3427193	NOT10_FAT19306	NOT10	72
3427194	NOT10_FAT19306	NOT10	102
3427195	NOT10_FAT19306	NOT10	48
3427196	NOT10_FAT19306	NOT10	149
3427197	NOT10_FAT19306	NOT10	58
3427198	NOT10_FAT19306	NOT10	86
3427199	NOT10_FAT19306	NOT10	56
3427200	NOT10_FAT19306	NOT10	104
3427201	NOT10_FAT19306	NOT10	159
3427202	NOT10_FAT19306	NOT10	75
3427203	NOT10_FAT19306	NOT10	139
3427204	NOT10_FAT19306	NOT10	81
3427205	NOT10_FAT19306	NOT10	132
3427206	NOT10_FAT19306	NOT10	130
3427207	NOT10_FAT19306	NOT10	76
3427208	NOT10_FAT19306	NOT10	28
3427209	NOT10_FAT19306	NOT10	117
3427210	NOT10_FAT19306	NOT10	30
3427211	NOT10_FAT19306	NOT10	72
3427212	NOT10_FAT19306	NOT10	63
3427213	NOT10_FAT19306	NOT10	88
3427214	NOT10_FAT19306	NOT10	45
3427215	NOT10_FAT19306	NOT10	62
3427216	NOT10_FAT19306	NOT10	41
3427217	NOT10_FAT19306	NOT10	165
3427218	NOT10_FAT19306	NOT10	41
3427219	NOT10_FAT19306	NOT10	79
3427220	NOT10_FAT19306	NOT10	47
3427221	NOT10_FAT19306	NOT10	90
3427222	NOT10_FAT19306	NOT10	54
3427223	NOT10_FAT19306	NOT10	111
3427224	NOT10_FAT19306	NOT10	67
3427225	NOT10_FAT19306	NOT10	64
3427226	NOT10_FAT19306	NOT10	134
3427227	NOT10_FAT19306	NOT10	94
3427228	NOT10_FAT19306	NOT10	53
3427229	NOT10_FAT19306	NOT10	90
3427230	NOT10_FAT19306	NOT10	55
3427231	NOT10_FAT19306	NOT10	12
3427232	NOT10_FAT19306	NOT10	84
3427233	NOT10_FAT19306	NOT10	67
3427234	NOT10_FAT19306	NOT10	99
3427235	NOT10_FAT19306	NOT10	112
3427236	NOT10_FAT19306	NOT10	67
3427237	NOT10_FAT19306	NOT10	146
3427238	NOT10_FAT19306	NOT10	100
3427239	NOT10_FAT19306	NOT10	83
3427240	NOT10_FAT19306	NOT10	50
3427241	NOT10_FAT19306	NOT10	66
3427242	NOT10_FAT19306	NOT10	65
3427243	NOT10_FAT19306	NOT10	51
3427244	NOT10_FAT19306	NOT10	114
3427245	NOT10_FAT19306	NOT10	66
3427246	NOT10_FAT19306	NOT10	73
3427247	NOT10_FAT19306	NOT10	105
3427248	NOT10_FAT19306	NOT10	99
3427249	NOT10_FAT19306	NOT10	75
3427250	NOT10_FAT19306	NOT10	142
3427251	NOT10_FAT19306	NOT10	98
3427252	NOT10_FAT19306	NOT10	57
3427253	NOT10_FAT19306	NOT10	49
3427254	NOT10_FAT19306	NOT10	171
3427255	NOT10_FAT19306	NOT10	54
3427256	NOT10_FAT19306	NOT10	52
3427257	NOT10_FAT19306	NOT10	34
3427258	NOT10_FAT19306	NOT10	95
3427259	NOT10_FAT19306	NOT10	150
3427260	NOT10_FAT19306	NOT10	78
3427261	NOT10_FAT19306	NOT10	84
3427262	NOT10_FAT19306	NOT10	52
3427263	NOT10_FAT19306	NOT10	34
3427264	NOT10_FAT19306	NOT10	104
3427265	NOT10_FAT19306	NOT10	69
3427266	NOT10_FAT19306	NOT10	156
3427267	NOT10_FAT19306	NOT10	56
3427268	NOT10_FAT19306	NOT10	89
3427269	NOT10_FAT19306	NOT10	61
3427270	NOT10_FAT19306	NOT10	55
3427271	NOT10_FAT19306	NOT10	65
3427272	NOT10_FAT19306	NOT10	127
3427273	NOT10_FAT19306	NOT10	96
3427274	NOT10_FAT19306	NOT10	23
3427275	NOT10_FAT19306	NOT10	33
3427276	NOT10_FAT19306	NOT10	136
3427277	NOT10_FAT19306	NOT10	128
3427278	NOT10_FAT19306	NOT10	59
3427279	NOT10_FAT19306	NOT10	69
3427280	NOT10_FAT19306	NOT10	105
3427281	NOT10_FAT19306	NOT10	118
3427282	NOT10_FAT19306	NOT10	104
3427283	NOT10_FAT19306	NOT10	112
3427284	NOT10_FAT19306	NOT10	49
3427285	NOT10_FAT19306	NOT10	49
3427286	NOT10_FAT19306	NOT10	105
3427287	NOT10_FAT19306	NOT10	127
3427288	NOT10_FAT19306	NOT10	274
3427289	NOT10_FAT19306	NOT10	53
3427290	NOT10_FAT19306	NOT10	57
3427291	NOT10_FAT19306	NOT10	97
3427292	NOT10_FAT19306	NOT10	59
3427293	NOT10_FAT19306	NOT10	175
3427294	NOT10_FAT19306	NOT10	175
3427295	NOT10_FAT19306	NOT10	51
3427296	NOT10_FAT19306	NOT10	14
3427297	NOT10_FAT19306	NOT10	55
3427298	NOT10_FAT19306	NOT10	168
3427299	NOT10_FAT19306	NOT10	70
3427300	NOT10_FAT19306	NOT10	88
3427301	NOT10_FAT19306	NOT10	91
3427302	NOT10_FAT19306	NOT10	157
3427303	NOT10_FAT19306	NOT10	78
3427304	NOT10_FAT19306	NOT10	197
3427305	NOT10_FAT19306	NOT10	118
3427306	NOT10_FAT19306	NOT10	104
3427307	NOT10_FAT19306	NOT10	91
3427308	NOT10_FAT19306	NOT10	63
3427309	NOT10_FAT19306	NOT10	54
3427310	NOT10_FAT19306	NOT10	108
3427311	NOT10_FAT19306	NOT10	95
3427312	NOT10_FAT19306	NOT10	52
3427313	NOT10_FAT19306	NOT10	132
3427314	NOT10_FAT19306	NOT10	51
3427315	NOT10_FAT19306	NOT10	27
3427316	NOT10_FAT19306	NOT10	77
3427317	NOT10_FAT19306	NOT10	105
3427318	NOT10_FAT19306	NOT10	97
3427319	NOT10_FAT19306	NOT10	35
3427320	NOT10_FAT19306	NOT10	188
3427321	NOT10_FAT19306	NOT10	100
3427322	NOT10_FAT19306	NOT10	256
3427323	NOT10_FAT19306	NOT10	46
3427324	NOT10_FAT19306	NOT10	123
3427325	NOT10_FAT19306	NOT10	67
3427326	NOT10_FAT19306	NOT10	92
3427327	NOT10_FAT19306	NOT10	71
3427328	NOT10_FAT19306	NOT10	115
3427329	NOT10_FAT19306	NOT10	46
3427330	NOT10_FAT19306	NOT10	35
3427331	NOT10_FAT19306	NOT10	80
3427332	NOT10_FAT19306	NOT10	20
3427333	NOT10_FAT19306	NOT10	156
3427334	NOT10_FAT19306	NOT10	105
3427335	NOT10_FAT19306	NOT10	65
3427336	NOT10_FAT19306	NOT10	71
3427337	NOT10_FAT19306	NOT10	52
3427338	NOT10_FAT19306	NOT10	58
3427339	NOT10_FAT19306	NOT10	28
3427340	NOT10_FAT19306	NOT10	149
3427341	NOT10_FAT19306	NOT10	149
3427342	NOT10_FAT19306	NOT10	84
3427343	NOT10_FAT19306	NOT10	148
3427344	NOT10_FAT19306	NOT10	19
3427345	NOT10_FAT19306	NOT10	93
3427346	NOT10_FAT19306	NOT10	46
3427347	NOT10_FAT19306	NOT10	26
3427348	NOT10_FAT19306	NOT10	81
3427349	NOT10_FAT19306	NOT10	129
3427350	NOT10_FAT19306	NOT10	45
3427351	NOT10_FAT19306	NOT10	27
3427352	NOT10_FAT19306	NOT10	123
3427353	NOT10_FAT19306	NOT10	44
3427354	NOT10_FAT19306	NOT10	37
3427355	NOT10_FAT19306	NOT10	20
3427356	NOT10_FAT19306	NOT10	149
3427357	NOT10_FAT19306	NOT10	194
3427358	NOT10_FAT19306	NOT10	84
3427359	NOT10_FAT19306	NOT10	27
3427360	NOT10_FAT19306	NOT10	113
3427361	NOT10_FAT19306	NOT10	104
3427362	NOT10_FAT19306	NOT10	39
3427363	NOT10_FAT19306	NOT10	156
3427364	NOT10_FAT19306	NOT10	47
3427365	NOT10_FAT19306	NOT10	71
3427366	NOT10_FAT19306	NOT10	155
3427367	NOT10_FAT19306	NOT10	36
3427368	NOT10_FAT19306	NOT10	94
3427369	NOT10_FAT19306	NOT10	69
3427370	NOT10_FAT19306	NOT10	39
3427371	NOT10_FAT19306	NOT10	83
3427372	NOT10_FAT19306	NOT10	53
3427373	NOT10_FAT19306	NOT10	153
3427374	NOT10_FAT19306	NOT10	78
3427375	NOT10_FAT19306	NOT10	47
3427376	NOT10_FAT19306	NOT10	170
3427377	NOT10_FAT19306	NOT10	53
3427378	NOT10_FAT19306	NOT10	130
3427379	NOT10_FAT19306	NOT10	114
3427380	NOT10_FAT19306	NOT10	114
3427381	NOT10_FAT19306	NOT10	58
3427382	NOT10_FAT19306	NOT10	68
3427383	NOT10_FAT19306	NOT10	25
3427384	NOT10_FAT19306	NOT10	91
3427385	NOT10_FAT19306	NOT10	48
3427386	NOT10_FAT19306	NOT10	132
3427387	NOT10_FAT19306	NOT10	97
3427388	NOT10_FAT19306	NOT10	179
3427389	NOT10_FAT19306	NOT10	103
3427390	NOT10_FAT19306	NOT10	50
3427391	NOT10_FAT19306	NOT10	91
3427392	NOT10_FAT19306	NOT10	44
3427393	NOT10_FAT19306	NOT10	63
3427394	NOT10_FAT19306	NOT10	99
3427395	NOT10_FAT19306	NOT10	145
3427396	NOT10_FAT19306	NOT10	59
3427397	NOT10_FAT19306	NOT10	29
3427398	NOT10_FAT19306	NOT10	127
3427399	NOT10_FAT19306	NOT10	201
3427400	NOT10_FAT19306	NOT10	86
3427401	NOT10_FAT19306	NOT10	104
3427402	NOT10_FAT19306	NOT10	192
3427403	NOT10_FAT19306	NOT10	31
3427404	NOT10_FAT19306	NOT10	23
3427405	NOT10_FAT19306	NOT10	81
3427406	NOT10_FAT19306	NOT10	107
3427407	NOT10_FAT19306	NOT10	41
3427408	NOT10_FAT19306	NOT10	67
3427409	NOT10_FAT19306	NOT10	45
3427410	NOT10_FAT19306	NOT10	88
3427411	NOT10_FAT19306	NOT10	94
3427412	NOT10_FAT19306	NOT10	94
3427413	NOT10_FAT19306	NOT10	121
3427414	NOT10_FAT19306	NOT10	76
3427415	NOT10_FAT19306	NOT10	35
3427416	NOT10_FAT19306	NOT10	88
3427417	NOT10_FAT19306	NOT10	52
3427418	NOT10_FAT19306	NOT10	81
3427419	NOT10_FAT19306	NOT10	84
3427420	NOT10_FAT19306	NOT10	122
3427421	NOT10_FAT19306	NOT10	41
3427422	NOT10_FAT19306	NOT10	80
3427423	NOT10_FAT19306	NOT10	44
3427424	NOT10_FAT19306	NOT10	82
3427425	NOT10_FAT19306	NOT10	26
3427426	NOT10_FAT19306	NOT10	168
3427427	NOT10_FAT19306	NOT10	110
3427428	NOT10_FAT19306	NOT10	98
3427429	NOT10_FAT19306	NOT10	99
3427430	NOT10_FAT19306	NOT10	144
3427431	NOT10_FAT19306	NOT10	96
3427432	NOT10_FAT19306	NOT10	172
3427433	NOT10_FAT19306	NOT10	117
3427434	NOT10_FAT19306	NOT10	85
3427435	NOT10_FAT19306	NOT10	51
3427436	NOT10_FAT19306	NOT10	108
3427437	NOT10_FAT19306	NOT10	73
3427438	NOT10_FAT19306	NOT10	40
3427439	NOT10_FAT19306	NOT10	68
3427440	NOT10_FAT19306	NOT10	211
3427441	NOT10_FAT19306	NOT10	102
3427442	NOT10_FAT19306	NOT10	105
3427443	NOT10_FAT19306	NOT10	59
3427444	NOT10_FAT19306	NOT10	93
3427445	NOT10_FAT19306	NOT10	36
3427446	NOT10_FAT19306	NOT10	82
3427447	NOT10_FAT19306	NOT10	72
3427448	NOT10_FAT19306	NOT10	43
3427449	NOT10_FAT19306	NOT10	48
3427450	NOT10_FAT19306	NOT10	71
3427451	NOT10_FAT19306	NOT10	51
3427452	NOT10_FAT19306	NOT10	121
3427453	NOT10_FAT19306	NOT10	115
3427454	NOT10_FAT19306	NOT10	58
3427455	NOT10_FAT19306	NOT10	57
3427456	NOT10_FAT19306	NOT10	106
3427457	NOT10_FAT19306	NOT10	139
3427458	NOT10_FAT19306	NOT10	91
3427459	NOT10_FAT19306	NOT10	33
3427460	NOT10_FAT19306	NOT10	68
3427461	NOT10_FAT19306	NOT10	171
3427462	NOT10_FAT19306	NOT10	135
3427463	NOT10_FAT19306	NOT10	133
3427464	NOT10_FAT19306	NOT10	106
3427465	NOT10_FAT19306	NOT10	33
3427466	NOT10_FAT19306	NOT10	84
3427467	NOT10_FAT19306	NOT10	57
3427468	NOT10_FAT19306	NOT10	138
3427469	NOT10_FAT19306	NOT10	50
3427470	NOT10_FAT19306	NOT10	89
3427471	NOT10_FAT19306	NOT10	82
3427472	NOT10_FAT19306	NOT10	67
3427473	NOT10_FAT19306	NOT10	156
3427474	NOT10_FAT19306	NOT10	96
3427475	NOT10_FAT19306	NOT10	38
3427476	NOT10_FAT19306	NOT10	126
3427477	NOT10_FAT19306	NOT10	140
3427478	NOT10_FAT19306	NOT10	65
3427479	NOT10_FAT19306	NOT10	153
3427480	NOT10_FAT19306	NOT10	49
3427481	NOT10_FAT19306	NOT10	21
3427482	NOT10_FAT19306	NOT10	56
3427483	NOT10_FAT19306	NOT10	138
3427484	NOT10_FAT19306	NOT10	37
3427485	NOT10_FAT19306	NOT10	78
3427486	NOT10_FAT19306	NOT10	122
3427487	NOT10_FAT19306	NOT10	35
3427488	NOT10_FAT19306	NOT10	176
3427489	NOT10_FAT19306	NOT10	36
3427490	NOT10_FAT19306	NOT10	45
3427491	NOT10_FAT19306	NOT10	83
3427492	NOT10_FAT19306	NOT10	31
3427493	NOT10_FAT19306	NOT10	121
3427494	NOT10_FAT19306	NOT10	71
3427495	NOT10_FAT19306	NOT10	109
3427496	NOT10_FAT19306	NOT10	147
3427497	NOT10_FAT19306	NOT10	223
3427498	NOT10_FAT19306	NOT10	107
3427499	NOT10_FAT19306	NOT10	57
3427500	NOT10_FAT19306	NOT10	52
3427501	NOT10_FAT19306	NOT10	62
3427502	NOT10_FAT19306	NOT10	83
3427503	NOT10_FAT19306	NOT10	130
3427504	NOT10_FAT19306	NOT10	61
3427505	NOT10_FAT19306	NOT10	107
3427506	NOT10_FAT19306	NOT10	63
3427507	NOT10_FAT19306	NOT10	185
3427508	NOT10_FAT19306	NOT10	87
3427509	NOT10_FAT19306	NOT10	114
3427510	NOT10_FAT19306	NOT10	109
3427511	NOT10_FAT19306	NOT10	52
3427512	NOT10_FAT19306	NOT10	70
3427513	NOT10_FAT19306	NOT10	106
3427514	NOT10_FAT19306	NOT10	38
3427515	NOT10_FAT19306	NOT10	119
3427516	NOT10_FAT19306	NOT10	114
3427517	NOT10_FAT19306	NOT10	53
3427518	NOT10_FAT19306	NOT10	51
3427519	NOT10_FAT19306	NOT10	53
3427520	NOT10_FAT19306	NOT10	53
3427521	NOT10_FAT19306	NOT10	179
3427522	NOT10_FAT19306	NOT10	257
3427523	NOT10_FAT19306	NOT10	123
3427524	NOT10_FAT19306	NOT10	68
3427525	NOT10_FAT19306	NOT10	34
3427526	NOT10_FAT19306	NOT10	74
3427527	NOT10_FAT19306	NOT10	133
3427528	NOT10_FAT19306	NOT10	134
3427529	NOT10_FAT19306	NOT10	102
3427530	NOT10_FAT19306	NOT10	90
3427531	NOT10_FAT19306	NOT10	156
3427532	NOT10_FAT19306	NOT10	42
3427533	NOT10_FAT19306	NOT10	65
3427534	NOT10_FAT19306	NOT10	83
3427535	NOT10_FAT19306	NOT10	84
3427536	NOT10_FAT19306	NOT10	31
3427537	NOT10_FAT19306	NOT10	24
3427538	NOT10_FAT19306	NOT10	49
3427539	NOT10_FAT19306	NOT10	68
3427540	NOT10_FAT19306	NOT10	73
3427541	NOT10_FAT19306	NOT10	174
3427542	NOT10_FAT19306	NOT10	103
3427543	NOT10_FAT19306	NOT10	58
3427544	NOT10_FAT19306	NOT10	49
3427545	NOT10_FAT19306	NOT10	120
3427546	NOT10_FAT19306	NOT10	34
3427547	NOT10_FAT19306	NOT10	126
3427548	NOT10_FAT19306	NOT10	174
3427549	NOT10_FAT19306	NOT10	126
3427550	NOT10_FAT19306	NOT10	65
3427551	NOT10_FAT19306	NOT10	26
3427552	NOT10_FAT19306	NOT10	52
3427553	NOT10_FAT19306	NOT10	77
3427554	NOT10_FAT19306	NOT10	168
3427555	NOT10_FAT19306	NOT10	76
3427556	NOT10_FAT19306	NOT10	20
3427557	NOT10_FAT19306	NOT10	12
3427558	NOT10_FAT19306	NOT10	16
3427559	NOT10_FAT19306	NOT10	83
3427560	NOT10_FAT19306	NOT10	133
3427561	NOT10_FAT19306	NOT10	51
3427562	NOT10_FAT19306	NOT10	88
3427563	NOT10_FAT19306	NOT10	90
3427564	NOT10_FAT19306	NOT10	80
3427565	NOT10_FAT19306	NOT10	125
3427566	NOT10_FAT19306	NOT10	64
3427567	NOT10_FAT19306	NOT10	37
3427568	NOT10_FAT19306	NOT10	37
3427569	NOT10_FAT19306	NOT10	128
3427570	NOT10_FAT19306	NOT10	79
3427571	NOT10_FAT19306	NOT10	36
3427572	NOT10_FAT19306	NOT10	63
3427573	NOT10_FAT19306	NOT10	49
3427574	NOT10_FAT19306	NOT10	129
3427575	NOT10_FAT19306	NOT10	94
3427576	NOT10_FAT19306	NOT10	120
3427577	NOT10_FAT19306	NOT10	71
3427578	NOT10_FAT19306	NOT10	74
3427579	NOT10_FAT19306	NOT10	50
3427580	NOT10_FAT19306	NOT10	27
3427581	NOT10_FAT19306	NOT10	69
3427582	NOT10_FAT19306	NOT10	68
3427583	NOT10_FAT19306	NOT10	164
3427584	NOT10_FAT19306	NOT10	97
3427585	NOT10_FAT19306	NOT10	100
3427586	NOT10_FAT19306	NOT10	34
3427587	NOT10_FAT19306	NOT10	61
3427588	NOT10_FAT19306	NOT10	43
3427589	NOT10_FAT19306	NOT10	90
3427590	NOT10_FAT19306	NOT10	71
3427591	NOT10_FAT19306	NOT10	40
3427592	NOT10_FAT19306	NOT10	113
3427593	NOT10_FAT19306	NOT10	76
3427594	NOT10_FAT19306	NOT10	96
3427595	NOT10_FAT19306	NOT10	129
3427596	NOT10_FAT19306	NOT10	96
3427597	NOT10_FAT19306	NOT10	104
3427598	NOT10_FAT19306	NOT10	105
3427599	NOT10_FAT19306	NOT10	74
3427600	NOT10_FAT19306	NOT10	53
3427601	NOT10_FAT19306	NOT10	106
3427602	NOT10_FAT19306	NOT10	133
3427603	NOT10_FAT19306	NOT10	135
3427604	NOT10_FAT19306	NOT10	199
3427605	NOT10_FAT19306	NOT10	121
3427606	NOT10_FAT19306	NOT10	37
3427607	NOT10_FAT19306	NOT10	56
3427608	NOT10_FAT19306	NOT10	44
3427609	NOT10_FAT19306	NOT10	169
3427610	NOT10_FAT19306	NOT10	160
3427611	NOT10_FAT19306	NOT10	109
3427612	NOT10_FAT19306	NOT10	64
3427613	NOT10_FAT19306	NOT10	64
3427614	NOT10_FAT19306	NOT10	99
3427615	NOT10_FAT19306	NOT10	69
3427616	NOT10_FAT19306	NOT10	53
3427617	NOT10_FAT19306	NOT10	122
3427618	NOT10_FAT19306	NOT10	72
3427619	NOT10_FAT19306	NOT10	109
3427620	NOT10_FAT19306	NOT10	176
3427621	NOT10_FAT19306	NOT10	96
3427622	NOT10_FAT19306	NOT10	90
3427623	NOT10_FAT19306	NOT10	117
3427624	NOT10_FAT19306	NOT10	77
3427625	NOT10_FAT19306	NOT10	171
3427626	NOT10_FAT19306	NOT10	56
3427627	NOT10_FAT19306	NOT10	57
3427628	NOT10_FAT19306	NOT10	63
3427629	NOT10_FAT19306	NOT10	125
3427630	NOT10_FAT19306	NOT10	173
3427631	NOT10_FAT19306	NOT10	134
3427632	NOT10_FAT19306	NOT10	125
3427633	NOT10_FAT19306	NOT10	81
3427634	NOT10_FAT19306	NOT10	115
3427635	NOT10_FAT19306	NOT10	61
3427636	NOT10_FAT19306	NOT10	109
3427637	NOT10_FAT19306	NOT10	50
3427638	NOT10_FAT19306	NOT10	200
3427639	NOT10_FAT19306	NOT10	62
3427640	NOT10_FAT19306	NOT10	42
3427641	NOT10_FAT19306	NOT10	45
3427642	NOT10_FAT19306	NOT10	76
3427643	NOT10_FAT19306	NOT10	84
3427644	NOT10_FAT19306	NOT10	44
3427645	NOT10_FAT19306	NOT10	33
3427646	NOT10_FAT19306	NOT10	75
3427647	NOT10_FAT19306	NOT10	68
3427648	NOT10_FAT19306	NOT10	63
3427649	NOT10_FAT19306	NOT10	66
3427650	NOT10_FAT19306	NOT10	107
3427651	NOT10_FAT19306	NOT10	49
3427652	NOT10_FAT19306	NOT10	76
3427653	NOT10_FAT19306	NOT10	98
3427654	NOT10_FAT19306	NOT10	49
3427655	NOT10_FAT19306	NOT10	130
3427656	NOT10_FAT19306	NOT10	81
3427657	NOT10_FAT19306	NOT10	61
3427658	NOT10_FAT19306	NOT10	81
3427659	NOT10_FAT19306	NOT10	164
3427660	NOT10_FAT19306	NOT10	124
3427661	NOT10_FAT19306	NOT10	145
3427662	NOT10_FAT19306	NOT10	63
3427663	NOT10_FAT19306	NOT10	67
3427664	NOT10_FAT19306	NOT10	91
3427665	NOT10_FAT19306	NOT10	31
3427666	NOT10_FAT19306	NOT10	18
3427667	NOT10_FAT19306	NOT10	75
3427668	NOT10_FAT19306	NOT10	123
3427669	NOT10_FAT19306	NOT10	96
3427670	NOT10_FAT19306	NOT10	74
3427671	NOT10_FAT19306	NOT10	48
3427672	NOT10_FAT19306	NOT10	57
3427673	NOT10_FAT19306	NOT10	141
3427674	NOT10_FAT19306	NOT10	55
3427675	NOT10_FAT19306	NOT10	23
3427676	NOT10_FAT19306	NOT10	20
3427677	NOT10_FAT19306	NOT10	82
3427678	NOT10_FAT19306	NOT10	61
3427679	NOT10_FAT19306	NOT10	93
3427680	NOT10_FAT19306	NOT10	79
3427681	NOT10_FAT19306	NOT10	87
3427682	NOT10_FAT19306	NOT10	26
3427683	NOT10_FAT19306	NOT10	70
3427684	NOT10_FAT19306	NOT10	143
3427685	NOT10_FAT19306	NOT10	74
3427686	NOT10_FAT19306	NOT10	15
3427687	NOT10_FAT19306	NOT10	52
3427688	NOT10_FAT19306	NOT10	99
3427689	NOT10_FAT19306	NOT10	94
3427690	NOT10_FAT19306	NOT10	116
3427691	NOT10_FAT19306	NOT10	97
3427692	NOT10_FAT19306	NOT10	118
3427693	NOT10_FAT19306	NOT10	52
3427694	NOT10_FAT19306	NOT10	64
3427695	NOT10_FAT19306	NOT10	90
3427696	NOT10_FAT19306	NOT10	128
3427697	NOT10_FAT19306	NOT10	88
3427698	NOT10_FAT19306	NOT10	54
3427699	NOT10_FAT19306	NOT10	67
3427700	NOT10_FAT19306	NOT10	49
3427701	NOT10_FAT19306	NOT10	41
3427702	NOT10_FAT19306	NOT10	69
3427703	NOT10_FAT19306	NOT10	175
3427704	NOT10_FAT19306	NOT10	62
3427705	NOT10_FAT19306	NOT10	166
3427706	NOT10_FAT19306	NOT10	87
3427707	NOT10_FAT19306	NOT10	205
3427708	NOT10_FAT19306	NOT10	44
3427709	NOT10_FAT19306	NOT10	36
3427710	NOT10_FAT19306	NOT10	41
3427711	NOT10_FAT19306	NOT10	44
3427712	NOT10_FAT19306	NOT10	121
3427713	NOT10_FAT19306	NOT10	24
3427714	NOT10_FAT19306	NOT10	93
3427715	NOT10_FAT19306	NOT10	182
3427716	NOT10_FAT19306	NOT10	186
3427717	NOT10_FAT19306	NOT10	101
3427718	NOT10_FAT19306	NOT10	166
3427719	NOT10_FAT19306	NOT10	151
3427720	NOT10_FAT19306	NOT10	80
3427721	NOT10_FAT19306	NOT10	100
3427722	NOT10_FAT19306	NOT10	16
3427723	NOT10_FAT19306	NOT10	55
3427724	NOT10_FAT19306	NOT10	257
3427725	NOT10_FAT19306	NOT10	130
3427726	NOT10_FAT19306	NOT10	139
3427727	NOT10_FAT19306	NOT10	59
3427728	NOT10_FAT19306	NOT10	88
3427729	NOT10_FAT19306	NOT10	121
3427730	NOT10_FAT19306	NOT10	73
3427731	NOT10_FAT19306	NOT10	47
3427732	NOT10_FAT19306	NOT10	74
3427733	NOT10_FAT19306	NOT10	71
3427734	NOT10_FAT19306	NOT10	132
3427735	NOT10_FAT19306	NOT10	207
3427736	NOT10_FAT19306	NOT10	81
3427737	NOT10_FAT19306	NOT10	30
3427738	NOT10_FAT19306	NOT10	79
3427739	NOT10_FAT19306	NOT10	72
3427740	NOT10_FAT19306	NOT10	97
3427741	NOT10_FAT19306	NOT10	155
3427742	NOT10_FAT19306	NOT10	29
3427743	NOT10_FAT19306	NOT10	90
3427744	NOT10_FAT19306	NOT10	170
3427745	NOT10_FAT19306	NOT10	168
3427746	NOT10_FAT19306	NOT10	159
3427747	NOT10_FAT19306	NOT10	183
3427748	NOT10_FAT19306	NOT10	124
3427749	NOT10_FAT19306	NOT10	98
3427750	NOT10_FAT19306	NOT10	72
3427751	NOT10_FAT19306	NOT10	166
3427752	NOT10_FAT19306	NOT10	42
3427753	NOT10_FAT19306	NOT10	75
3427754	NOT10_FAT19306	NOT10	24
3427755	NOT10_FAT19306	NOT10	132
3427756	NOT10_FAT19306	NOT10	158
3427757	NOT10_FAT19306	NOT10	90
3427758	NOT10_FAT19306	NOT10	80
3427759	NOT10_FAT19306	NOT10	100
3427760	NOT10_FAT19306	NOT10	136
3427761	NOT10_FAT19306	NOT10	143
3427762	NOT10_FAT19306	NOT10	154
3427763	NOT10_FAT19306	NOT10	153
3427764	NOT10_FAT19306	NOT10	51
3427765	NOT10_FAT19306	NOT10	43
3427766	NOT10_FAT19306	NOT10	135
3427767	NOT10_FAT19306	NOT10	77
3427768	NOT10_FAT19306	NOT10	62
3427769	NOT10_FAT19306	NOT10	94
3427770	NOT10_FAT19306	NOT10	52
3427771	NOT10_FAT19306	NOT10	139
3427772	NOT10_FAT19306	NOT10	81
3427773	NOT10_FAT19306	NOT10	126
3427774	NOT10_FAT19306	NOT10	45
3427775	NOT10_FAT19306	NOT10	82
3427776	NOT10_FAT19306	NOT10	109
3427777	NOT10_FAT19306	NOT10	83
3427778	NOT10_FAT19306	NOT10	78
3427779	NOT10_FAT19306	NOT10	122
3427780	NOT10_FAT19306	NOT10	146
3427781	NOT10_FAT19306	NOT10	35
3427782	NOT10_FAT19306	NOT10	28
3427783	NOT10_FAT19306	NOT10	128
3427784	NOT10_FAT19306	NOT10	67
3427785	NOT10_FAT19306	NOT10	105
3427786	NOT10_FAT19306	NOT10	77
3427787	NOT10_FAT19306	NOT10	16
3427788	NOT10_FAT19306	NOT10	122
3427789	NOT10_FAT19306	NOT10	189
3427790	NOT10_FAT19306	NOT10	70
3427791	NOT10_FAT19306	NOT10	99
3427792	NOT10_FAT19306	NOT10	79
3427793	NOT10_FAT19306	NOT10	67
3427794	NOT10_FAT19306	NOT10	113
3427795	NOT10_FAT19306	NOT10	91
3427796	NOT10_FAT19306	NOT10	32
3427797	NOT10_FAT19306	NOT10	67
3427798	NOT10_FAT19306	NOT10	83
3427799	NOT10_FAT19306	NOT10	65
3427800	NOT10_FAT19306	NOT10	153
3427801	NOT10_FAT19306	NOT10	33
3427802	NOT10_FAT19306	NOT10	85
3427803	NOT10_FAT19306	NOT10	53
3427804	NOT10_FAT19306	NOT10	24
3427805	NOT10_FAT19306	NOT10	197
3427806	NOT10_FAT19306	NOT10	67
3427807	NOT10_FAT19306	NOT10	140
3427808	NOT10_FAT19306	NOT10	202
3427809	NOT10_FAT19306	NOT10	86
3427810	NOT10_FAT19306	NOT10	77
3427811	NOT10_FAT19306	NOT10	79
3427812	NOT10_FAT19306	NOT10	48
3427813	NOT10_FAT19306	NOT10	81
3427814	NOT10_FAT19306	NOT10	51
3427815	NOT10_FAT19306	NOT10	104
3427816	NOT10_FAT19306	NOT10	150
3427817	NOT10_FAT19306	NOT10	108
3427818	NOT10_FAT19306	NOT10	79
3427819	NOT10_FAT19306	NOT10	31
3427820	NOT10_FAT19306	NOT10	53
3427821	NOT10_FAT19306	NOT10	111
3427822	NOT10_FAT19306	NOT10	56
3427823	NOT10_FAT19306	NOT10	127
3427824	NOT10_FAT19306	NOT10	262
3427825	NOT10_FAT19306	NOT10	97
3427826	NOT10_FAT19306	NOT10	95
3427827	NOT10_FAT19306	NOT10	106
3427828	NOT10_FAT19306	NOT10	65
3427829	NOT10_FAT19306	NOT10	26
3427830	NOT10_FAT19306	NOT10	121
3427831	NOT10_FAT19306	NOT10	106
3427832	NOT10_FAT19306	NOT10	80
3427833	NOT10_FAT19306	NOT10	79
3427834	NOT10_FAT19306	NOT10	62
3427835	NOT10_FAT19306	NOT10	16
3427836	NOT10_FAT19306	NOT10	147
3427837	NOT10_FAT19306	NOT10	91
3427838	NOT10_FAT19306	NOT10	136
3427839	NOT10_FAT19306	NOT10	100
3427840	NOT10_FAT19306	NOT10	62
3427841	NOT10_FAT19306	NOT10	30
3427842	NOT10_FAT19306	NOT10	78
3427843	NOT10_FAT19306	NOT10	48
3427844	NOT10_FAT19306	NOT10	125
3427845	NOT10_FAT19306	NOT10	37
3427846	NOT10_FAT19306	NOT10	165
3427847	NOT10_FAT19306	NOT10	137
3427848	NOT10_FAT19306	NOT10	34
3427849	NOT10_FAT19306	NOT10	153
3427850	NOT10_FAT19306	NOT10	76
3427851	NOT10_FAT19306	NOT10	70
3427852	NOT10_FAT19306	NOT10	102
3427853	NOT10_FAT19306	NOT10	22
3427854	NOT10_FAT19306	NOT10	61
3427855	NOT10_FAT19306	NOT10	38
3427856	NOT10_FAT19306	NOT10	47
3427857	NOT10_FAT19306	NOT10	191
3427858	NOT10_FAT19306	NOT10	126
3427859	NOT10_FAT19306	NOT10	97
3427860	NOT10_FAT19306	NOT10	100
3427861	NOT10_FAT19306	NOT10	35
3427862	NOT10_FAT19306	NOT10	183
3427863	NOT10_FAT19306	NOT10	82
3427864	NOT10_FAT19306	NOT10	98
3427865	NOT10_FAT19306	NOT10	38
3427866	NOT10_FAT19306	NOT10	50
3427867	NOT10_FAT19306	NOT10	80
3427868	NOT10_FAT19306	NOT10	43
3427869	NOT10_FAT19306	NOT10	84
3427870	NOT10_FAT19306	NOT10	113
3427871	NOT10_FAT19306	NOT10	26
3427872	NOT10_FAT19306	NOT10	210
3427873	NOT10_FAT19306	NOT10	56
3427874	NOT10_FAT19306	NOT10	83
3427875	NOT10_FAT19306	NOT10	39
3427876	NOT10_FAT19306	NOT10	69
3427877	NOT10_FAT19306	NOT10	82
3427878	NOT10_FAT19306	NOT10	129
3427879	NOT10_FAT19306	NOT10	34
3427880	NOT10_FAT19306	NOT10	87
3427881	NOT10_FAT19306	NOT10	272
3427882	NOT10_FAT19306	NOT10	172
3427883	NOT10_FAT19306	NOT10	73
3427884	NOT10_FAT19306	NOT10	41
3427885	NOT10_FAT19306	NOT10	84
3427886	NOT10_FAT19306	NOT10	137
3427887	NOT10_FAT19306	NOT10	33
3427888	NOT10_FAT19306	NOT10	151
3427889	NOT10_FAT19306	NOT10	68
3427890	NOT10_FAT19306	NOT10	93
3427891	NOT10_FAT19306	NOT10	163
3427892	NOT10_FAT19306	NOT10	148
3427893	NOT10_FAT19306	NOT10	55
3427894	NOT10_FAT19306	NOT10	81
3427895	NOT10_FAT19306	NOT10	37
3427896	NOT10_FAT19306	NOT10	170
3427897	NOT10_FAT19306	NOT10	105
3427898	NOT10_FAT19306	NOT10	114
3427899	NOT10_FAT19306	NOT10	137
3427900	NOT10_FAT19306	NOT10	159
3427901	NOT10_FAT19306	NOT10	114
3427902	NOT10_FAT19306	NOT10	106
3427903	NOT10_FAT19306	NOT10	46
3427904	NOT10_FAT19306	NOT10	135
3427905	NOT10_FAT19306	NOT10	41
3427906	NOT10_FAT19306	NOT10	107
3427907	NOT10_FAT19306	NOT10	56
3427908	NOT10_FAT19306	NOT10	33
3427909	NOT10_FAT19306	NOT10	44
3427910	NOT10_FAT19306	NOT10	71
3427911	NOT10_FAT19306	NOT10	34
3427912	NOT10_FAT19306	NOT10	229
3427913	NOT10_FAT19306	NOT10	283
3427914	NOT10_FAT19306	NOT10	150
3427915	NOT10_FAT19306	NOT10	255
3427916	NOT10_FAT19306	NOT10	53
3427917	NOT10_FAT19306	NOT10	94
3427918	NOT10_FAT19306	NOT10	107
3427919	NOT10_FAT19306	NOT10	52
3427920	NOT10_FAT19306	NOT10	98
3427921	NOT10_FAT19306	NOT10	190
3427922	NOT10_FAT19306	NOT10	118
3427923	NOT10_FAT19306	NOT10	125
3427924	NOT10_FAT19306	NOT10	63
3427925	NOT10_FAT19306	NOT10	42
3427926	NOT10_FAT19306	NOT10	123
3427927	NOT10_FAT19306	NOT10	75
3427928	NOT10_FAT19306	NOT10	95
3427929	NOT10_FAT19306	NOT10	62
3427930	NOT10_FAT19306	NOT10	43
3427931	NOT10_FAT19306	NOT10	89
3427932	NOT10_FAT19306	NOT10	48
3427933	NOT10_FAT19306	NOT10	28
3427934	NOT10_FAT19306	NOT10	95
3427935	NOT10_FAT19306	NOT10	129
3427936	NOT10_FAT19306	NOT10	108
3427937	NOT10_FAT19306	NOT10	20
3427938	NOT10_FAT19306	NOT10	146
3427939	NOT10_FAT19306	NOT10	60
3427940	NOT10_FAT19306	NOT10	131
3427941	NOT10_FAT19306	NOT10	63
3427942	NOT10_FAT19306	NOT10	172
3427943	NOT10_FAT19306	NOT10	106
3427944	NOT10_FAT19306	NOT10	54
3427945	NOT10_FAT19306	NOT10	80
3427946	NOT10_FAT19306	NOT10	92
3427947	NOT10_FAT19306	NOT10	54
3427948	NOT10_FAT19306	NOT10	44
3427949	NOT10_FAT19306	NOT10	158
3427950	NOT10_FAT19306	NOT10	154
3427951	NOT10_FAT19306	NOT10	70
3427952	NOT10_FAT19306	NOT10	68
3427953	NOT10_FAT19306	NOT10	72
3427954	NOT10_FAT19306	NOT10	105
3427955	NOT10_FAT19306	NOT10	35
3427956	NOT10_FAT19306	NOT10	63
3427957	NOT10_FAT19306	NOT10	33
3427958	NOT10_FAT19306	NOT10	168
3427959	NOT10_FAT19306	NOT10	122
3427960	NOT10_FAT19306	NOT10	38
3427961	NOT10_FAT19306	NOT10	64
3427962	NOT10_FAT19306	NOT10	118
3427963	NOT10_FAT19306	NOT10	61
3427964	NOT10_FAT19306	NOT10	131
3427965	NOT10_FAT19306	NOT10	160
3427966	NOT10_FAT19306	NOT10	77
3427967	NOT10_FAT19306	NOT10	103
3427968	NOT10_FAT19306	NOT10	75
3427969	NOT10_FAT19306	NOT10	126
3427970	NOT10_FAT19306	NOT10	40
3427971	NOT10_FAT19306	NOT10	147
3427972	NOT10_FAT19306	NOT10	50
3427973	NOT10_FAT19306	NOT10	34
3427974	NOT10_FAT19306	NOT10	64
3427975	NOT10_FAT19306	NOT10	110
3427976	NOT10_FAT19306	NOT10	37
3427977	NOT10_FAT19306	NOT10	44
3427978	NOT10_FAT19306	NOT10	166
3427979	NOT10_FAT19306	NOT10	48
3427980	NOT10_FAT19306	NOT10	47
3427981	NOT10_FAT19306	NOT10	164
3427982	NOT10_FAT19306	NOT10	108
3427983	NOT10_FAT19306	NOT10	81
3427984	NOT10_FAT19306	NOT10	58
3427985	NOT10_FAT19306	NOT10	115
3427986	NOT10_FAT19306	NOT10	214
3427987	NOT10_FAT19306	NOT10	108
3427988	NOT10_FAT19306	NOT10	46
3427989	NOT10_FAT19306	NOT10	56
3427990	NOT10_FAT19306	NOT10	86
3427991	NOT10_FAT19306	NOT10	34
3427992	NOT10_FAT19306	NOT10	95
3427993	NOT10_FAT19306	NOT10	100
3427994	NOT10_FAT19306	NOT10	51
3427995	NOT10_FAT19306	NOT10	100
3427996	NOT10_FAT19306	NOT10	51
3427997	NOT10_FAT19306	NOT10	66
3427998	NOT10_FAT19306	NOT10	176
3427999	NOT10_FAT19306	NOT10	76
3428000	NOT10_FAT19306	NOT10	59
3428001	NOT10_FAT19306	NOT10	116
3428002	NOT10_FAT19306	NOT10	125
3428003	NOT10_FAT19306	NOT10	12
3428004	NOT10_FAT19306	NOT10	100
3428005	NOT10_FAT19306	NOT10	62
3428006	NOT10_FAT19306	NOT10	79
3428007	NOT10_FAT19306	NOT10	135
3428008	NOT10_FAT19306	NOT10	90
3428009	NOT10_FAT19306	NOT10	43
3428010	NOT10_FAT19306	NOT10	37
3428011	NOT10_FAT19306	NOT10	95
3428012	NOT10_FAT19306	NOT10	140
3428013	NOT10_FAT19306	NOT10	135
3428014	NOT10_FAT19306	NOT10	74
3428015	NOT10_FAT19306	NOT10	113
3428016	NOT10_FAT19306	NOT10	21
3428017	NOT10_FAT19306	NOT10	91
3428018	NOT10_FAT19306	NOT10	41
3428019	NOT10_FAT19306	NOT10	73
3428020	NOT10_FAT19306	NOT10	74
3428021	NOT10_FAT19306	NOT10	42
3428022	NOT10_FAT19306	NOT10	67
3428023	NOT10_FAT19306	NOT10	40
3428024	NOT10_FAT19306	NOT10	157
3428025	NOT10_FAT19306	NOT10	69
3428026	NOT10_FAT19306	NOT10	63
3428027	NOT10_FAT19306	NOT10	200
3428028	NOT10_FAT19306	NOT10	55
3428029	NOT10_FAT19306	NOT10	26
3428030	NOT10_FAT19306	NOT10	173
3428031	NOT10_FAT19306	NOT10	110
3428032	NOT10_FAT19306	NOT10	106
3428033	NOT10_FAT19306	NOT10	34
3428034	NOT10_FAT19306	NOT10	160
3428035	NOT10_FAT19306	NOT10	39
3428036	NOT10_FAT19306	NOT10	87
3428037	NOT10_FAT19306	NOT10	43
3428038	NOT10_FAT19306	NOT10	103
3428039	NOT10_FAT19306	NOT10	64
3428040	NOT10_FAT19306	NOT10	37
3428041	NOT10_FAT19306	NOT10	74
3428042	NOT10_FAT19306	NOT10	37
3428043	NOT10_FAT19306	NOT10	9
3428044	NOT10_FAT19306	NOT10	57
3428045	NOT10_FAT19306	NOT10	150
3428046	NOT10_FAT19306	NOT10	77
3428047	NOT10_FAT19306	NOT10	85
3428048	NOT10_FAT19306	NOT10	45
3428049	NOT10_FAT19306	NOT10	83
3428050	NOT10_FAT19306	NOT10	40
3428051	NOT10_FAT19306	NOT10	162
3428052	NOT10_FAT19306	NOT10	84
3428053	NOT10_FAT19306	NOT10	47
3428054	NOT10_FAT19306	NOT10	89
3428055	NOT10_FAT19306	NOT10	33
3428056	NOT10_FAT19306	NOT10	153
3428057	NOT10_FAT19306	NOT10	87
3428058	NOT10_FAT19306	NOT10	86
3428059	NOT10_FAT19306	NOT10	31
3428060	NOT10_FAT19306	NOT10	50
3428061	NOT10_FAT19306	NOT10	126
3428062	NOT10_FAT19306	NOT10	112
3428063	NOT10_FAT19306	NOT10	50
3428064	NOT10_FAT19306	NOT10	134
3428065	NOT10_FAT19306	NOT10	49
3428066	NOT10_FAT19306	NOT10	30
3428067	NOT10_FAT19306	NOT10	77
3428068	NOT10_FAT19306	NOT10	78
3428069	NOT10_FAT19306	NOT10	106
3428070	NOT10_FAT19306	NOT10	66
3428071	NOT10_FAT19306	NOT10	67
3428072	NOT10_FAT19306	NOT10	167
3428073	NOT10_FAT19306	NOT10	40
3428074	NOT10_FAT19306	NOT10	46
3428075	NOT10_FAT19306	NOT10	40
3428076	NOT10_FAT19306	NOT10	54
3428077	NOT10_FAT19306	NOT10	85
3428078	NOT10_FAT19306	NOT10	117
3428079	NOT10_FAT19306	NOT10	89
3428080	NOT10_FAT19306	NOT10	95
3428081	NOT10_FAT19306	NOT10	63
3428082	NOT10_FAT19306	NOT10	87
3428083	NOT10_FAT19306	NOT10	220
3428084	NOT10_FAT19306	NOT10	66
3428085	NOT10_FAT19306	NOT10	51
3428086	NOT10_FAT19306	NOT10	67
3428087	NOT10_FAT19306	NOT10	82
3428088	NOT10_FAT19306	NOT10	154
3428089	NOT10_FAT19306	NOT10	129
3428090	NOT10_FAT19306	NOT10	90
3428091	NOT10_FAT19306	NOT10	147
3428092	NOT10_FAT19306	NOT10	33
3428093	NOT10_FAT19306	NOT10	39
3428094	NOT10_FAT19306	NOT10	110
3428095	NOT10_FAT19306	NOT10	119
3428096	NOT10_FAT19306	NOT10	45
3428097	NOT10_FAT19306	NOT10	116
3428098	NOT10_FAT19306	NOT10	73
3428099	NOT10_FAT19306	NOT10	58
3428100	NOT10_FAT19306	NOT10	155
3428101	NOT10_FAT19306	NOT10	77
3428102	NOT10_FAT19306	NOT10	99
3428103	NOT10_FAT19306	NOT10	57
3428104	NOT10_FAT19306	NOT10	65
3428105	NOT10_FAT19306	NOT10	73
3428106	NOT10_FAT19306	NOT10	131
3428107	NOT10_FAT19306	NOT10	37
3428108	NOT10_FAT19306	NOT10	68
3428109	NOT10_FAT19306	NOT10	82
3428110	NOT10_FAT19306	NOT10	52
3428111	NOT10_FAT19306	NOT10	94
3428112	NOT10_FAT19306	NOT10	120
3428113	NOT10_FAT19306	NOT10	49
3428114	NOT10_FAT19306	NOT10	83
3428115	NOT10_FAT19306	NOT10	79
3428116	NOT10_FAT19306	NOT10	90
3428117	NOT10_FAT19306	NOT10	50
3428118	NOT10_FAT19306	NOT10	106
3428119	NOT10_FAT19306	NOT10	133
3428120	NOT10_FAT19306	NOT10	151
3428121	NOT10_FAT19306	NOT10	46
3428122	NOT10_FAT19306	NOT10	85
3428123	NOT10_FAT19306	NOT10	69
3428124	NOT10_FAT19306	NOT10	142
3428125	NOT10_FAT19306	NOT10	131
3428126	NOT10_FAT19306	NOT10	144
3428127	NOT10_FAT19306	NOT10	48
3428128	NOT10_FAT19306	NOT10	94
3428129	NOT10_FAT19306	NOT10	63
3428130	NOT10_FAT19306	NOT10	41
3428131	NOT10_FAT19306	NOT10	51
3428132	NOT10_FAT19306	NOT10	124
3428133	NOT10_FAT19306	NOT10	106
3428134	NOT10_FAT19306	NOT10	36
3428135	NOT10_FAT19306	NOT10	118
3428136	NOT10_FAT19306	NOT10	29
3428137	NOT10_FAT19306	NOT10	91
3428138	NOT10_FAT19306	NOT10	124
3428139	NOT10_FAT19306	NOT10	115
3428140	NOT10_FAT19306	NOT10	37
3428141	NOT10_FAT19306	NOT10	83
3428142	NOT10_FAT19306	NOT10	218
3428143	NOT10_FAT19306	NOT10	56
3428144	NOT10_FAT19306	NOT10	141
3428145	NOT10_FAT19306	NOT10	56
3428146	NOT10_FAT19306	NOT10	225
3428147	NOT10_FAT19306	NOT10	84
3428148	NOT10_FAT19306	NOT10	61
3428149	NOT10_FAT19306	NOT10	42
3428150	NOT10_FAT19306	NOT10	52
3428151	NOT10_FAT19306	NOT10	53
3428152	NOT10_FAT19306	NOT10	48
3428153	NOT10_FAT19306	NOT10	34
3428154	NOT10_FAT19306	NOT10	17
3428155	NOT10_FAT19306	NOT10	124
3428156	NOT10_FAT19306	NOT10	37
3428157	NOT10_FAT19306	NOT10	135
3428158	NOT10_FAT19306	NOT10	20
3428159	NOT10_FAT19306	NOT10	39
3428160	NOT10_FAT19306	NOT10	53
3428161	NOT10_FAT19306	NOT10	111
3428162	NOT10_FAT19306	NOT10	87
3428163	NOT10_FAT19306	NOT10	72
3428164	NOT10_FAT19306	NOT10	187
3428165	NOT10_FAT19306	NOT10	60
3428166	NOT10_FAT19306	NOT10	68
3428167	NOT10_FAT19306	NOT10	61
3428168	NOT10_FAT19306	NOT10	86
3428169	NOT10_FAT19306	NOT10	25
3428170	NOT10_FAT19306	NOT10	58
3428171	NOT10_FAT19306	NOT10	130
3428172	NOT10_FAT19306	NOT10	51
3428173	NOT10_FAT19306	NOT10	68
3428174	NOT10_FAT19306	NOT10	60
3428175	NOT10_FAT19306	NOT10	92
3428176	NOT10_FAT19306	NOT10	75
3428177	NOT10_FAT19306	NOT10	144
3428178	NOT10_FAT19306	NOT10	69
3428179	NOT10_FAT19306	NOT10	200
3428180	NOT10_FAT19306	NOT10	40
3428181	NOT10_FAT19306	NOT10	61
3428182	NOT10_FAT19306	NOT10	54
3428183	NOT10_FAT19306	NOT10	100
3428184	NOT10_FAT19306	NOT10	64
3428185	NOT10_FAT19306	NOT10	30
3428186	NOT10_FAT19306	NOT10	86
3428187	NOT10_FAT19306	NOT10	127
3428188	NOT10_FAT19306	NOT10	121
3428189	NOT10_FAT19306	NOT10	57
3428190	NOT10_FAT19306	NOT10	120
3428191	NOT10_FAT19306	NOT10	32
3428192	NOT10_FAT19306	NOT10	190
3428193	NOT10_FAT19306	NOT10	77
3428194	NOT10_FAT19306	NOT10	68
3428195	NOT10_FAT19306	NOT10	53
3428196	NOT10_FAT19306	NOT10	79
3428197	NOT10_FAT19306	NOT10	54
3428198	NOT10_FAT19306	NOT10	141
3428199	NOT10_FAT19306	NOT10	142
3428200	NOT10_FAT19306	NOT10	79
3428201	NOT10_FAT19306	NOT10	110
3428202	NOT10_FAT19306	NOT10	136
3428203	NOT10_FAT19306	NOT10	72
3428204	NOT10_FAT19306	NOT10	48
3428205	NOT10_FAT19306	NOT10	69
3428206	NOT10_FAT19306	NOT10	198
3428207	NOT10_FAT19306	NOT10	37
3428208	NOT10_FAT19306	NOT10	118
3428209	NOT10_FAT19306	NOT10	41
3428210	NOT10_FAT19306	NOT10	104
3428211	NOT10_FAT19306	NOT10	60
3428212	NOT10_FAT19306	NOT10	37
3428213	NOT10_FAT19306	NOT10	36
3428214	NOT10_FAT19306	NOT10	125
3428215	NOT10_FAT19306	NOT10	33
3428216	NOT10_FAT19306	NOT10	82
3428217	NOT10_FAT19306	NOT10	83
3428218	NOT10_FAT19306	NOT10	53
3428219	NOT10_FAT19306	NOT10	192
3428220	NOT10_FAT19306	NOT10	144
3428221	NOT10_FAT19306	NOT10	79
3428222	NOT10_FAT19306	NOT10	186
3428223	NOT10_FAT19306	NOT10	96
3428224	NOT10_FAT19306	NOT10	52
3428225	NOT10_FAT19306	NOT10	133
3428226	NOT10_FAT19306	NOT10	70
3428227	NOT10_FAT19306	NOT10	64
3428228	NOT10_FAT19306	NOT10	116
3428229	NOT10_FAT19306	NOT10	29
3428230	NOT10_FAT19306	NOT10	87
3428231	NOT10_FAT19306	NOT10	90
3428232	NOT10_FAT19306	NOT10	86
3428233	NOT10_FAT19306	NOT10	121
3428234	NOT10_FAT19306	NOT10	46
3428235	NOT10_FAT19306	NOT10	97
3428236	NOT10_FAT19306	NOT10	87
3428237	NOT10_FAT19306	NOT10	131
3428238	NOT10_FAT19306	NOT10	28
3428239	NOT10_FAT19306	NOT10	90
3428240	NOT10_FAT19306	NOT10	129
3428241	NOT10_FAT19306	NOT10	57
3428242	NOT10_FAT19306	NOT10	111
3428243	NOT10_FAT19306	NOT10	172
3428244	NOT10_FAT19306	NOT10	124
3428245	NOT10_FAT19306	NOT10	47
3428246	NOT10_FAT19306	NOT10	255
3428247	NOT10_FAT19306	NOT10	55
3428248	NOT10_FAT19306	NOT10	22
3428249	NOT10_FAT19306	NOT10	36
3428250	NOT10_FAT19306	NOT10	70
3428251	NOT10_FAT19306	NOT10	59
3428252	NOT10_FAT19306	NOT10	62
3428253	NOT10_FAT19306	NOT10	34
3428254	NOT10_FAT19306	NOT10	96
3428255	NOT10_FAT19306	NOT10	14
3428256	NOT10_FAT19306	NOT10	68
3428257	NOT10_FAT19306	NOT10	70
3428258	NOT10_FAT19306	NOT10	141
3428259	NOT10_FAT19306	NOT10	54
3428260	NOT10_FAT19306	NOT10	72
3428261	NOT10_FAT19306	NOT10	40
3428262	NOT10_FAT19306	NOT10	51
3428263	NOT10_FAT19306	NOT10	99
3428264	NOT10_FAT19306	NOT10	19
3428265	NOT10_FAT19306	NOT10	46
3428266	NOT10_FAT19306	NOT10	99
3428267	NOT10_FAT19306	NOT10	55
3428268	NOT10_FAT19306	NOT10	122
3428269	NOT10_FAT19306	NOT10	67
3428270	NOT10_FAT19306	NOT10	111
3428271	NOT10_FAT19306	NOT10	157
3428272	NOT10_FAT19306	NOT10	57
3428273	NOT10_FAT19306	NOT10	147
3428274	NOT10_FAT19306	NOT10	92
3428275	NOT10_FAT19306	NOT10	103
3428276	NOT10_FAT19306	NOT10	86
3428277	NOT10_FAT19306	NOT10	130
3428278	NOT10_FAT19306	NOT10	17
3428279	NOT10_FAT19306	NOT10	23
3428280	NOT10_FAT19306	NOT10	94
3428281	NOT10_FAT19306	NOT10	45
3428282	NOT10_FAT19306	NOT10	125
3428283	NOT10_FAT19306	NOT10	40
3428284	NOT10_FAT19306	NOT10	37
3428285	NOT10_FAT19306	NOT10	13
3428286	NOT10_FAT19306	NOT10	118
3428287	NOT10_FAT19306	NOT10	66
3428288	NOT10_FAT19306	NOT10	45
3428289	NOT10_FAT19306	NOT10	54
3428290	NOT10_FAT19306	NOT10	103
3428291	NOT10_FAT19306	NOT10	58
3428292	NOT10_FAT19306	NOT10	92
3428293	NOT10_FAT19306	NOT10	96
3428294	NOT10_FAT19306	NOT10	184
3428295	NOT10_FAT19306	NOT10	140
3428296	NOT10_FAT19306	NOT10	33
3428297	NOT10_FAT19306	NOT10	15
3428298	NOT10_FAT19306	NOT10	31
3428299	NOT10_FAT19306	NOT10	114
3428300	NOT10_FAT19306	NOT10	106
3428301	NOT10_FAT19306	NOT10	44
3428302	NOT10_FAT19306	NOT10	49
3428303	NOT10_FAT19306	NOT10	65
3428304	NOT10_FAT19306	NOT10	161
3428305	NOT10_FAT19306	NOT10	60
3428306	NOT10_FAT19306	NOT10	57
3428307	NOT10_FAT19306	NOT10	80
3428308	NOT10_FAT19306	NOT10	38
3428309	NOT10_FAT19306	NOT10	71
3428310	NOT10_FAT19306	NOT10	23
3428311	NOT10_FAT19306	NOT10	51
3428312	NOT10_FAT19306	NOT10	55
3428313	NOT10_FAT19306	NOT10	26
3428314	NOT10_FAT19306	NOT10	99
3428315	NOT10_FAT19306	NOT10	74
3428316	NOT10_FAT19306	NOT10	89
3428317	NOT10_FAT19306	NOT10	109
3428318	NOT10_FAT19306	NOT10	60
3428319	NOT10_FAT19306	NOT10	77
3428320	NOT10_FAT19306	NOT10	19
3428321	NOT10_FAT19306	NOT10	101
3428322	NOT10_FAT19306	NOT10	109
3428323	NOT10_FAT19306	NOT10	96
3428324	NOT10_FAT19306	NOT10	116
3428325	NOT10_FAT19306	NOT10	70
3428326	NOT10_FAT19306	NOT10	94
3428327	NOT10_FAT19306	NOT10	26
3428328	NOT10_FAT19306	NOT10	200
3428329	NOT10_FAT19306	NOT10	135
3428330	NOT10_FAT19306	NOT10	109
3428331	NOT10_FAT19306	NOT10	82
3428332	NOT10_FAT19306	NOT10	96
3428333	NOT10_FAT19306	NOT10	47
3428334	NOT10_FAT19306	NOT10	191
3428335	NOT10_FAT19306	NOT10	45
3428336	NOT10_FAT19306	NOT10	97
3428337	NOT10_FAT19306	NOT10	92
3428338	NOT10_FAT19306	NOT10	48
3428339	NOT10_FAT19306	NOT10	43
3428340	NOT10_FAT19306	NOT10	40
3428341	NOT10_FAT19306	NOT10	86
3428342	NOT10_FAT19306	NOT10	76
3428343	NOT10_FAT19306	NOT10	36
3428344	NOT10_FAT19306	NOT10	47
3428345	NOT10_FAT19306	NOT10	113
3428346	NOT10_FAT19306	NOT10	85
3428347	NOT10_FAT19306	NOT10	106
3428348	NOT10_FAT19306	NOT10	195
3428349	NOT10_FAT19306	NOT10	31
3428350	NOT10_FAT19306	NOT10	105
3428351	NOT10_FAT19306	NOT10	99
3428352	NOT10_FAT19306	NOT10	80
3428353	NOT10_FAT19306	NOT10	116
3428354	NOT10_FAT19306	NOT10	69
3428355	NOT10_FAT19306	NOT10	96
3428356	NOT10_FAT19306	NOT10	78
3428357	NOT10_FAT19306	NOT10	69
3428358	NOT10_FAT19306	NOT10	62
3428359	NOT10_FAT19306	NOT10	47
3428360	NOT10_FAT19306	NOT10	33
3428361	NOT10_FAT19306	NOT10	183
3428362	NOT10_FAT19306	NOT10	167
3428363	NOT10_FAT19306	NOT10	36
3428364	NOT10_FAT19306	NOT10	36
3428365	NOT10_FAT19306	NOT10	23
3428366	NOT10_FAT19306	NOT10	11
3428367	NOT10_FAT19306	NOT10	31
3428368	NOT10_FAT19306	NOT10	119
3428369	NOT10_FAT19306	NOT10	35
3428370	NOT10_FAT19306	NOT10	65
3428371	NOT10_FAT19306	NOT10	128
3428372	NOT10_FAT19306	NOT10	31
3428373	NOT10_FAT19306	NOT10	76
3428374	NOT10_FAT19306	NOT10	138
3428375	NOT10_FAT19306	NOT10	13
3428376	NOT10_FAT19306	NOT10	30
3428377	NOT10_FAT19306	NOT10	96
3428378	NOT10_FAT19306	NOT10	64
3428379	NOT10_FAT19306	NOT10	19
3428380	NOT10_FAT19306	NOT10	108
3428381	NOT10_FAT19306	NOT10	55
3428382	NOT10_FAT19306	NOT10	20
3428383	NOT10_FAT19306	NOT10	101
3428384	NOT10_FAT19306	NOT10	93
3428385	NOT10_FAT19306	NOT10	225
3428386	NOT10_FAT19306	NOT10	97
3428387	NOT10_FAT19306	NOT10	46
3428388	NOT10_FAT19306	NOT10	40
3428389	NOT10_FAT19306	NOT10	80
3428390	NOT10_FAT19306	NOT10	25
3428391	NOT10_FAT19306	NOT10	179
3428392	NOT10_FAT19306	NOT10	199
3428393	NOT10_FAT19306	NOT10	26
3428394	NOT10_FAT19306	NOT10	161
3428395	NOT10_FAT19306	NOT10	62
3428396	NOT10_FAT19306	NOT10	143
3428397	NOT10_FAT19306	NOT10	81
3428398	NOT10_FAT19306	NOT10	47
3428399	NOT10_FAT19306	NOT10	73
3428400	NOT10_FAT19306	NOT10	74
3428401	NOT10_FAT19306	NOT10	77
3428402	NOT10_FAT19306	NOT10	44
3428403	NOT10_FAT19306	NOT10	165
3428404	NOT10_FAT19306	NOT10	58
3428405	NOT10_FAT19306	NOT10	150
3428406	NOT10_FAT19306	NOT10	50
3428407	NOT10_FAT19306	NOT10	85
3428408	NOT10_FAT19306	NOT10	93
3428409	NOT10_FAT19306	NOT10	26
3428410	NOT10_FAT19306	NOT10	92
3428411	NOT10_FAT19306	NOT10	125
3428412	NOT10_FAT19306	NOT10	117
3428413	NOT10_FAT19306	NOT10	177
3428414	NOT10_FAT19306	NOT10	78
3428415	NOT10_FAT19306	NOT10	81
3428416	NOT10_FAT19306	NOT10	74
3428417	NOT10_FAT19306	NOT10	48
3428418	NOT10_FAT19306	NOT10	89
3428419	NOT10_FAT19306	NOT10	41
3428420	NOT10_FAT19306	NOT10	27
3428421	NOT10_FAT19306	NOT10	92
3428422	NOT10_FAT19306	NOT10	82
3428423	NOT10_FAT19306	NOT10	144
3428424	NOT10_FAT19306	NOT10	143
3428425	NOT10_FAT19306	NOT10	39
3428426	NOT10_FAT19306	NOT10	27
3428427	NOT10_FAT19306	NOT10	94
3428428	NOT10_FAT19306	NOT10	165
3428429	NOT10_FAT19306	NOT10	181
3428430	NOT10_FAT19306	NOT10	174
3428431	NOT10_FAT19306	NOT10	50
3428432	NOT10_FAT19306	NOT10	51
3428433	NOT10_FAT19306	NOT10	66
3428434	NOT10_FAT19306	NOT10	106
3428435	NOT10_FAT19306	NOT10	7
3428436	NOT10_FAT19306	NOT10	17
3428437	NOT10_FAT19306	NOT10	49
3428438	NOT10_FAT19306	NOT10	167
3428439	NOT10_FAT19306	NOT10	47
3428440	NOT10_FAT19306	NOT10	84
3428441	NOT10_FAT19306	NOT10	128
3428442	NOT10_FAT19306	NOT10	83
3428443	NOT10_FAT19306	NOT10	26
3428444	NOT10_FAT19306	NOT10	77
3428445	NOT10_FAT19306	NOT10	73
3428446	NOT10_FAT19306	NOT10	19
3428447	NOT10_FAT19306	NOT10	84
3428448	NOT10_FAT19306	NOT10	143
3428449	NOT10_FAT19306	NOT10	135
3428450	NOT10_FAT19306	NOT10	70
3428451	NOT10_FAT19306	NOT10	96
3428452	NOT10_FAT19306	NOT10	46
3428453	NOT10_FAT19306	NOT10	142
3428454	NOT10_FAT19306	NOT10	56
3428455	NOT10_FAT19306	NOT10	84
3428456	NOT10_FAT19306	NOT10	114
3428457	NOT10_FAT19306	NOT10	81
3428458	NOT10_FAT19306	NOT10	40
3428459	NOT10_FAT19306	NOT10	153
3428460	NOT10_FAT19306	NOT10	14
3428461	NOT10_FAT19306	NOT10	19
3428462	NOT10_FAT19306	NOT10	48
3428463	NOT10_FAT19306	NOT10	64
3428464	NOT10_FAT19306	NOT10	47
3428465	NOT10_FAT19306	NOT10	138
3428466	NOT10_FAT19306	NOT10	129
3428467	NOT10_FAT19306	NOT10	114
3428468	NOT10_FAT19306	NOT10	30
3428469	NOT10_FAT19306	NOT10	111
3428470	NOT10_FAT19306	NOT10	102
3428471	NOT10_FAT19306	NOT10	94
3428472	NOT10_FAT19306	NOT10	49
3428473	NOT10_FAT19306	NOT10	86
3428474	NOT10_FAT19306	NOT10	297
3428475	NOT10_FAT19306	NOT10	65
3428476	NOT10_FAT19306	NOT10	61
3428477	NOT10_FAT19306	NOT10	106
3428478	NOT10_FAT19306	NOT10	61
3428479	NOT10_FAT19306	NOT10	109
3428480	NOT10_FAT19306	NOT10	13
3428481	NOT10_FAT19306	NOT10	9
3428482	NOT10_FAT19306	NOT10	137
3428483	NOT10_FAT19306	NOT10	61
3428484	NOT10_FAT19306	NOT10	90
3428485	NOT10_FAT19306	NOT10	136
3428486	NOT10_FAT19306	NOT10	140
3428487	NOT10_FAT19306	NOT10	45
3428488	NOT10_FAT19306	NOT10	46
3428489	NOT10_FAT19306	NOT10	103
3428490	NOT10_FAT19306	NOT10	96
3428491	NOT10_FAT19306	NOT10	148
3428492	NOT10_FAT19306	NOT10	23
3428493	NOT10_FAT19306	NOT10	39
3428494	NOT10_FAT19306	NOT10	118
3428495	NOT10_FAT19306	NOT10	69
3428496	NOT10_FAT19306	NOT10	41
3428497	NOT10_FAT19306	NOT10	39
3428498	NOT10_FAT19306	NOT10	116
3428499	NOT10_FAT19306	NOT10	62
3428500	NOT10_FAT19306	NOT10	175
3428501	NOT10_FAT19306	NOT10	105
3428502	NOT10_FAT19306	NOT10	108
3428503	NOT10_FAT19306	NOT10	13
3428504	NOT10_FAT19306	NOT10	256
3428505	NOT10_FAT19306	NOT10	96
3428506	NOT10_FAT19306	NOT10	49
3428507	NOT10_FAT19306	NOT10	78
3428508	NOT10_FAT19306	NOT10	37
3428509	NOT10_FAT19306	NOT10	66
3428510	NOT10_FAT19306	NOT10	49
3428511	NOT10_FAT19306	NOT10	73
3428512	NOT10_FAT19306	NOT10	94
3428513	NOT10_FAT19306	NOT10	118
3428514	NOT10_FAT19306	NOT10	62
3428515	NOT10_FAT19306	NOT10	27
3428516	NOT10_FAT19306	NOT10	59
3428517	NOT10_FAT19306	NOT10	36
3428518	NOT10_FAT19306	NOT10	96
3428519	NOT10_FAT19306	NOT10	92
3428520	NOT10_FAT19306	NOT10	48
3428521	NOT10_FAT19306	NOT10	80
3428522	NOT10_FAT19306	NOT10	40
3428523	NOT10_FAT19306	NOT10	66
3428524	NOT10_FAT19306	NOT10	122
3428525	NOT10_FAT19306	NOT10	44
3428526	NOT10_FAT19306	NOT10	30
3428527	NOT10_FAT19306	NOT10	55
3428528	NOT10_FAT19306	NOT10	163
3428529	NOT10_FAT19306	NOT10	70
3428530	NOT10_FAT19306	NOT10	157
3428531	NOT10_FAT19306	NOT10	32
3428532	NOT10_FAT19306	NOT10	105
3428533	NOT10_FAT19306	NOT10	62
3428534	NOT10_FAT19306	NOT10	121
3428535	NOT10_FAT19306	NOT10	128
3428536	NOT10_FAT19306	NOT10	73
3428537	NOT10_FAT19306	NOT10	158
3428538	NOT10_FAT19306	NOT10	120
3428539	NOT10_FAT19306	NOT10	79
3428540	NOT10_FAT19306	NOT10	189
3428541	NOT10_FAT19306	NOT10	43
3428542	NOT10_FAT19306	NOT10	23
3428543	NOT10_FAT19306	NOT10	117
3428544	NOT10_FAT19306	NOT10	64
3428545	NOT10_FAT19306	NOT10	146
3428546	NOT10_FAT19306	NOT10	72
3428547	NOT10_FAT19306	NOT10	88
3428548	NOT10_FAT19306	NOT10	60
3428549	NOT10_FAT19306	NOT10	91
3428550	NOT10_FAT19306	NOT10	140
3428551	NOT10_FAT19306	NOT10	93
3428552	NOT10_FAT19306	NOT10	85
3428553	NOT10_FAT19306	NOT10	139
3428554	NOT10_FAT19306	NOT10	34
3428555	NOT10_FAT19306	NOT10	40
3428556	NOT10_FAT19306	NOT10	47
3428557	NOT10_FAT19306	NOT10	85
3428558	NOT10_FAT19306	NOT10	70
3428559	NOT10_FAT19306	NOT10	95
3428560	NOT10_FAT19306	NOT10	80
3428561	NOT10_FAT19306	NOT10	108
3428562	NOT10_FAT19306	NOT10	157
3428563	NOT10_FAT19306	NOT10	102
3428564	NOT10_FAT19306	NOT10	141
3428565	NOT10_FAT19306	NOT10	31
3428566	NOT10_FAT19306	NOT10	88
3428567	NOT10_FAT19306	NOT10	83
3428568	NOT10_FAT19306	NOT10	18
3428569	NOT10_FAT19306	NOT10	35
3428570	NOT10_FAT19306	NOT10	127
3428571	NOT10_FAT19306	NOT10	35
3428572	NOT10_FAT19306	NOT10	38
3428573	NOT10_FAT19306	NOT10	31
3428574	NOT10_FAT19306	NOT10	68
3428575	NOT10_FAT19306	NOT10	93
3428576	NOT10_FAT19306	NOT10	30
3428577	NOT10_FAT19306	NOT10	128
3428578	NOT10_FAT19306	NOT10	74
3428579	NOT10_FAT19306	NOT10	96
3428580	NOT10_FAT19306	NOT10	59
3428581	NOT10_FAT19306	NOT10	76
3428582	NOT10_FAT19306	NOT10	10
3428583	NOT10_FAT19306	NOT10	88
3428584	NOT10_FAT19306	NOT10	87
3428585	NOT10_FAT19306	NOT10	59
3428586	NOT10_FAT19306	NOT10	19
3428587	NOT10_FAT19306	NOT10	28
3428588	NOT10_FAT19306	NOT10	114
3428589	NOT10_FAT19306	NOT10	107
3428590	NOT10_FAT19306	NOT10	45
3428591	NOT10_FAT19306	NOT10	81
3428592	NOT10_FAT19306	NOT10	171
3428593	NOT10_FAT19306	NOT10	191
3428594	NOT10_FAT19306	NOT10	108
3428595	NOT10_FAT19306	NOT10	77
3428596	NOT10_FAT19306	NOT10	21
3428597	NOT10_FAT19306	NOT10	19
3428598	NOT10_FAT19306	NOT10	105
3428599	NOT10_FAT19306	NOT10	139
3428600	NOT10_FAT19306	NOT10	92
3428601	NOT10_FAT19306	NOT10	108
3428602	NOT10_FAT19306	NOT10	41
3428603	NOT10_FAT19306	NOT10	60
3428604	NOT10_FAT19306	NOT10	100
3428605	NOT10_FAT19306	NOT10	78
3428606	NOT10_FAT19306	NOT10	42
3428607	NOT10_FAT19306	NOT10	78
3428608	NOT10_FAT19306	NOT10	107
3428609	NOT10_FAT19306	NOT10	62
3428610	NOT10_FAT19306	NOT10	87
3428611	NOT10_FAT19306	NOT10	72
3428612	NOT10_FAT19306	NOT10	52
3428613	NOT10_FAT19306	NOT10	91
3428614	NOT10_FAT19306	NOT10	83
3428615	NOT10_FAT19306	NOT10	28
3428616	NOT10_FAT19306	NOT10	121
3428617	NOT10_FAT19306	NOT10	59
3428618	NOT10_FAT19306	NOT10	117
3428619	NOT10_FAT19306	NOT10	57
3428620	NOT10_FAT19306	NOT10	108
3428621	NOT10_FAT19306	NOT10	76
3428622	NOT10_FAT19306	NOT10	47
3428623	NOT10_FAT19306	NOT10	76
3428624	NOT10_FAT19306	NOT10	76
3428625	NOT10_FAT19306	NOT10	118
3428626	NOT10_FAT19306	NOT10	90
3428627	NOT10_FAT19306	NOT10	73
3428628	NOT10_FAT19306	NOT10	28
3428629	NOT10_FAT19306	NOT10	35
3428630	NOT10_FAT19306	NOT10	56
3428631	NOT10_FAT19306	NOT10	72
3428632	NOT10_FAT19306	NOT10	84
3428633	NOT10_FAT19306	NOT10	91
3428634	NOT10_FAT19306	NOT10	52
3428635	NOT10_FAT19306	NOT10	166
3428636	NOT10_FAT19306	NOT10	98
3428637	NOT10_FAT19306	NOT10	26
3428638	NOT10_FAT19306	NOT10	85
3428639	NOT10_FAT19306	NOT10	74
3428640	NOT10_FAT19306	NOT10	92
3428641	NOT10_FAT19306	NOT10	63
3428642	NOT10_FAT19306	NOT10	67
3428643	NOT10_FAT19306	NOT10	57
3428644	NOT10_FAT19306	NOT10	13
3428645	NOT10_FAT19306	NOT10	192
3428646	NOT10_FAT19306	NOT10	85
3428647	NOT10_FAT19306	NOT10	137
3428648	NOT10_FAT19306	NOT10	137
3428649	NOT10_FAT19306	NOT10	211
3428650	NOT10_FAT19306	NOT10	159
3428651	NOT10_FAT19306	NOT10	28
3428652	NOT10_FAT19306	NOT10	47
3428653	NOT10_FAT19306	NOT10	81
3428654	NOT10_FAT19306	NOT10	102
3428655	NOT10_FAT19306	NOT10	47
3428656	NOT10_FAT19306	NOT10	37
3428657	NOT10_FAT19306	NOT10	37
3428658	NOT10_FAT19306	NOT10	110
3428659	NOT10_FAT19306	NOT10	198
3428660	NOT10_FAT19306	NOT10	114
3428661	NOT10_FAT19306	NOT10	51
3428662	NOT10_FAT19306	NOT10	39
3428663	NOT10_FAT19306	NOT10	9
3428664	NOT10_FAT19306	NOT10	143
3428665	NOT10_FAT19306	NOT10	97
3428666	NOT10_FAT19306	NOT10	64
3428667	NOT10_FAT19306	NOT10	86
3428668	NOT10_FAT19306	NOT10	99
3428669	NOT10_FAT19306	NOT10	119
3428670	NOT10_FAT19306	NOT10	54
3428671	NOT10_FAT19306	NOT10	97
3428672	NOT10_FAT19306	NOT10	80
3428673	NOT10_FAT19306	NOT10	68
3428674	NOT10_FAT19306	NOT10	75
3428675	NOT10_FAT19306	NOT10	162
3428676	NOT10_FAT19306	NOT10	120
3428677	NOT10_FAT19306	NOT10	149
3428678	NOT10_FAT19306	NOT10	119
3428679	NOT10_FAT19306	NOT10	88
3428680	NOT10_FAT19306	NOT10	41
3428681	NOT10_FAT19306	NOT10	36
3428682	NOT10_FAT19306	NOT10	26
3428683	NOT10_FAT19306	NOT10	77
3428684	NOT10_FAT19306	NOT10	35
3428685	NOT10_FAT19306	NOT10	56
3428686	NOT10_FAT19306	NOT10	35
3428687	NOT10_FAT19306	NOT10	81
3428688	NOT10_FAT19306	NOT10	105
3428689	NOT10_FAT19306	NOT10	147
3428690	NOT10_FAT19306	NOT10	42
3428691	NOT10_FAT19306	NOT10	47
3428692	NOT10_FAT19306	NOT10	109
3428693	NOT10_FAT19306	NOT10	25
3428694	NOT10_FAT19306	NOT10	88
3428695	NOT10_FAT19306	NOT10	105
3428696	NOT10_FAT19306	NOT10	126
3428697	NOT10_FAT19306	NOT10	49
3428698	NOT10_FAT19306	NOT10	100
3428699	NOT10_FAT19306	NOT10	103
3428700	NOT10_FAT19306	NOT10	53
3428701	NOT10_FAT19306	NOT10	52
3428702	NOT10_FAT19306	NOT10	34
3428703	NOT10_FAT19306	NOT10	216
3428704	NOT10_FAT19306	NOT10	209
3428705	NOT10_FAT19306	NOT10	115
3428706	NOT10_FAT19306	NOT10	32
3428707	NOT10_FAT19306	NOT10	19
3428708	NOT10_FAT19306	NOT10	54
3428709	NOT10_FAT19306	NOT10	162
3428710	NOT10_FAT19306	NOT10	68
3428711	NOT10_FAT19306	NOT10	47
3428712	NOT10_FAT19306	NOT10	120
3428713	NOT10_FAT19306	NOT10	38
3428714	NOT10_FAT19306	NOT10	71
3428715	NOT10_FAT19306	NOT10	166
3428716	NOT10_FAT19306	NOT10	72
3428717	NOT10_FAT19306	NOT10	112
3428718	NOT10_FAT19306	NOT10	43
3428719	NOT10_FAT19306	NOT10	30
3428720	NOT10_FAT19306	NOT10	90
3428721	NOT10_FAT19306	NOT10	38
3428722	NOT10_FAT19306	NOT10	73
3428723	NOT10_FAT19306	NOT10	171
3428724	NOT10_FAT19306	NOT10	21
3428725	NOT10_FAT19306	NOT10	37
3428726	NOT10_FAT19306	NOT10	60
3428727	NOT10_FAT19306	NOT10	157
3428728	NOT10_FAT19306	NOT10	152
3428729	NOT10_FAT19306	NOT10	89
3428730	NOT10_FAT19306	NOT10	143
3428731	NOT10_FAT19306	NOT10	177
3428732	NOT10_FAT19306	NOT10	130
3428733	NOT10_FAT19306	NOT10	73
3428734	NOT10_FAT19306	NOT10	137
3428735	NOT10_FAT19306	NOT10	53
3428736	NOT10_FAT19306	NOT10	127
3428737	NOT10_FAT19306	NOT10	109
3428738	NOT10_FAT19306	NOT10	224
3428739	NOT10_FAT19306	NOT10	136
3428740	NOT10_FAT19306	NOT10	60
3428741	NOT10_FAT19306	NOT10	114
3428742	NOT10_FAT19306	NOT10	37
3428743	NOT10_FAT19306	NOT10	62
3428744	NOT10_FAT19306	NOT10	138
3428745	NOT10_FAT19306	NOT10	124
3428746	NOT10_FAT19306	NOT10	89
3428747	NOT10_FAT19306	NOT10	42
3428748	NOT10_FAT19306	NOT10	98
3428749	NOT10_FAT19306	NOT10	65
3428750	NOT10_FAT19306	NOT10	73
3428751	NOT10_FAT19306	NOT10	46
3428752	NOT10_FAT19306	NOT10	113
3428753	NOT10_FAT19306	NOT10	69
3428754	NOT10_FAT19306	NOT10	91
3428755	NOT10_FAT19306	NOT10	75
3428756	NOT10_FAT19306	NOT10	65
3428757	NOT10_FAT19306	NOT10	38
3428758	NOT10_FAT19306	NOT10	112
3428759	NOT10_FAT19306	NOT10	53
3428760	NOT10_FAT19306	NOT10	86
3428761	NOT10_FAT19306	NOT10	17
3428762	NOT10_FAT19306	NOT10	153
3428763	NOT10_FAT19306	NOT10	63
3428764	NOT10_FAT19306	NOT10	47
3428765	NOT10_FAT19306	NOT10	57
3428766	NOT10_FAT19306	NOT10	126
3428767	NOT10_FAT19306	NOT10	228
3428768	NOT10_FAT19306	NOT10	99
3428769	NOT10_FAT19306	NOT10	101
3428770	NOT10_FAT19306	NOT10	99
3428771	NOT10_FAT19306	NOT10	56
3428772	NOT10_FAT19306	NOT10	22
3428773	NOT10_FAT19306	NOT10	103
3428774	NOT10_FAT19306	NOT10	109
3428775	NOT10_FAT19306	NOT10	67
3428776	NOT10_FAT19306	NOT10	72
3428777	NOT10_FAT19306	NOT10	151
3428778	NOT10_FAT19306	NOT10	55
3428779	NOT10_FAT19306	NOT10	29
3428780	NOT10_FAT19306	NOT10	136
3428781	NOT10_FAT19306	NOT10	115
3428782	NOT10_FAT19306	NOT10	259
3428783	NOT10_FAT19306	NOT10	89
3428784	NOT10_FAT19306	NOT10	35
3428785	NOT10_FAT19306	NOT10	147
3428786	NOT10_FAT19306	NOT10	68
3428787	NOT10_FAT19306	NOT10	38
3428788	NOT10_FAT19306	NOT10	80
3428789	NOT10_FAT19306	NOT10	182
3428790	NOT10_FAT19306	NOT10	49
3428791	NOT10_FAT19306	NOT10	34
3428792	NOT10_FAT19306	NOT10	32
3428793	NOT10_FAT19306	NOT10	185
3428794	NOT10_FAT19306	NOT10	102
3428795	NOT10_FAT19306	NOT10	26
3428796	NOT10_FAT19306	NOT10	111
3428797	NOT10_FAT19306	NOT10	33
3428798	NOT10_FAT19306	NOT10	244
3428799	NOT10_FAT19306	NOT10	65
3428800	NOT10_FAT19306	NOT10	95
3428801	NOT10_FAT19306	NOT10	93
3428802	NOT10_FAT19306	NOT10	51
3428803	NOT10_FAT19306	NOT10	74
3428804	NOT10_FAT19306	NOT10	32
3428805	NOT10_FAT19306	NOT10	68
3428806	NOT10_FAT19306	NOT10	94
3428807	NOT10_FAT19306	NOT10	195
3428808	NOT10_FAT19306	NOT10	121
3428809	NOT10_FAT19306	NOT10	54
3428810	NOT10_FAT19306	NOT10	29
3428811	NOT10_FAT19306	NOT10	54
3428812	NOT10_FAT19306	NOT10	116
3428813	NOT10_FAT19306	NOT10	52
3428814	NOT10_FAT19306	NOT10	7
3428815	NOT10_FAT19306	NOT10	94
3428816	NOT10_FAT19306	NOT10	192
3428817	NOT10_FAT19306	NOT10	126
3428818	NOT10_FAT19306	NOT10	44
3428819	NOT10_FAT19306	NOT10	161
3428820	NOT10_FAT19306	NOT10	149
3428821	NOT10_FAT19306	NOT10	128
3428822	NOT10_FAT19306	NOT10	161
3428823	NOT10_FAT19306	NOT10	20
3428824	NOT10_FAT19306	NOT10	144
3428825	NOT10_FAT19306	NOT10	138
3428826	NOT10_FAT19306	NOT10	127
3428827	NOT10_FAT19306	NOT10	68
3428828	NOT10_FAT19306	NOT10	41
3428829	NOT10_FAT19306	NOT10	80
3428830	NOT10_FAT19306	NOT10	18
3428831	NOT10_FAT19306	NOT10	44
3428832	NOT10_FAT19306	NOT10	62
3428833	NOT10_FAT19306	NOT10	103
3428834	NOT10_FAT19306	NOT10	122
3428835	NOT10_FAT19306	NOT10	58
3428836	NOT10_FAT19306	NOT10	43
3428837	NOT10_FAT19306	NOT10	35
3428838	NOT10_FAT19306	NOT10	56
3428839	NOT10_FAT19306	NOT10	22
3428840	NOT10_FAT19306	NOT10	135
3428841	NOT10_FAT19306	NOT10	73
3428842	NOT10_FAT19306	NOT10	122
3428843	NOT10_FAT19306	NOT10	57
3428844	NOT10_FAT19306	NOT10	75
3428845	NOT10_FAT19306	NOT10	31
3428846	NOT10_FAT19306	NOT10	125
3428847	NOT10_FAT19306	NOT10	20
3428848	NOT10_FAT19306	NOT10	29
3428849	NOT10_FAT19306	NOT10	181
3428850	NOT10_FAT19306	NOT10	90
3428851	NOT10_FAT19306	NOT10	58
3428852	NOT10_FAT19306	NOT10	96
3428853	NOT10_FAT19306	NOT10	72
3428854	NOT10_FAT19306	NOT10	126
3428855	NOT10_FAT19306	NOT10	71
3428856	NOT10_FAT19306	NOT10	57
3428857	NOT10_FAT19306	NOT10	104
3428858	NOT10_FAT19306	NOT10	109
3428859	NOT10_FAT19306	NOT10	99
3428860	NOT10_FAT19306	NOT10	41
3428861	NOT10_FAT19306	NOT10	182
3428862	NOT10_FAT19306	NOT10	90
3428863	NOT10_FAT19306	NOT10	87
3428864	NOT10_FAT19306	NOT10	133
3428865	NOT10_FAT19306	NOT10	50
3428866	NOT10_FAT19306	NOT10	28
3428867	NOT10_FAT19306	NOT10	99
3428868	NOT10_FAT19306	NOT10	68
3428869	NOT10_FAT19306	NOT10	56
3428870	NOT10_FAT19306	NOT10	44
3428871	NOT10_FAT19306	NOT10	149
3428872	NOT10_FAT19306	NOT10	90
3428873	NOT10_FAT19306	NOT10	63
3428874	NOT10_FAT19306	NOT10	87
3428875	NOT10_FAT19306	NOT10	124
3428876	NOT10_FAT19306	NOT10	31
3428877	NOT10_FAT19306	NOT10	85
3428878	NOT10_FAT19306	NOT10	64
3428879	NOT10_FAT19306	NOT10	89
3428880	NOT10_FAT19306	NOT10	124
3428881	NOT10_FAT19306	NOT10	106
3428882	NOT10_FAT19306	NOT10	95
3428883	NOT10_FAT19306	NOT10	104
3428884	NOT10_FAT19306	NOT10	31
3428885	NOT10_FAT19306	NOT10	103
3428886	NOT10_FAT19306	NOT10	53
3428887	NOT10_FAT19306	NOT10	61
3428888	NOT10_FAT19306	NOT10	32
3428889	NOT10_FAT19306	NOT10	93
3428890	NOT10_FAT19306	NOT10	139
3428891	NOT10_FAT19306	NOT10	93
3428892	NOT10_FAT19306	NOT10	107
3428893	NOT10_FAT19306	NOT10	124
3428894	NOT10_FAT19306	NOT10	94
3428895	NOT10_FAT19306	NOT10	98
3428896	NOT10_FAT19306	NOT10	133
3428897	NOT10_FAT19306	NOT10	74
3428898	NOT10_FAT19306	NOT10	75
3428899	NOT10_FAT19306	NOT10	112
3428900	NOT10_FAT19306	NOT10	243
3428901	NOT10_FAT19306	NOT10	93
3428902	NOT10_FAT19306	NOT10	125
3428903	NOT10_FAT19306	NOT10	143
3428904	NOT10_FAT19306	NOT10	80
3428905	NOT10_FAT19306	NOT10	135
3428906	NOT10_FAT19306	NOT10	131
3428907	NOT10_FAT19306	NOT10	66
3428908	NOT10_FAT19306	NOT10	67
3428909	NOT10_FAT19306	NOT10	146
3428910	NOT10_FAT19306	NOT10	91
3428911	NOT10_FAT19306	NOT10	102
3428912	NOT10_FAT19306	NOT10	74
3428913	NOT10_FAT19306	NOT10	102
3428914	NOT10_FAT19306	NOT10	81
3428915	NOT10_FAT19306	NOT10	69
3428916	NOT10_FAT19306	NOT10	89
3428917	NOT10_FAT19306	NOT10	49
3428918	NOT10_FAT19306	NOT10	252
3428919	NOT10_FAT19306	NOT10	43
3428920	NOT10_FAT19306	NOT10	145
3428921	NOT10_FAT19306	NOT10	97
3428922	NOT10_FAT19306	NOT10	96
3428923	NOT10_FAT19306	NOT10	69
3428924	NOT10_FAT19306	NOT10	169
3428925	NOT10_FAT19306	NOT10	29
3428926	NOT10_FAT19306	NOT10	101
3428927	NOT10_FAT19306	NOT10	53
3428928	NOT10_FAT19306	NOT10	114
3428929	NOT10_FAT19306	NOT10	22
3428930	NOT10_FAT19306	NOT10	28
3428931	NOT10_FAT19306	NOT10	140
3428932	NOT10_FAT19306	NOT10	60
3428933	NOT10_FAT19306	NOT10	86
3428934	NOT10_FAT19306	NOT10	49
3428935	NOT10_FAT19306	NOT10	46
3428936	NOT10_FAT19306	NOT10	59
3428937	NOT10_FAT19306	NOT10	84
3428938	NOT10_FAT19306	NOT10	120
3428939	NOT10_FAT19306	NOT10	108
3428940	NOT10_FAT19306	NOT10	127
3428941	NOT10_FAT19306	NOT10	153
3428942	NOT10_FAT19306	NOT10	38
3428943	NOT10_FAT19306	NOT10	65
3428944	NOT10_FAT19306	NOT10	107
3428945	NOT10_FAT19306	NOT10	131
3428946	NOT10_FAT19306	NOT10	24
3428947	NOT10_FAT19306	NOT10	47
3428948	NOT10_FAT19306	NOT10	99
3428949	NOT10_FAT19306	NOT10	115
3428950	NOT10_FAT19306	NOT10	113
3428951	NOT10_FAT19306	NOT10	96
3428952	NOT10_FAT19306	NOT10	107
3428953	NOT10_FAT19306	NOT10	46
3428954	NOT10_FAT19306	NOT10	127
3428955	NOT10_FAT19306	NOT10	188
3428956	NOT10_FAT19306	NOT10	130
3428957	NOT10_FAT19306	NOT10	104
3428958	NOT10_FAT19306	NOT10	143
3428959	NOT10_FAT19306	NOT10	47
3428960	NOT10_FAT19306	NOT10	64
3428961	NOT10_FAT19306	NOT10	21
3428962	NOT10_FAT19306	NOT10	95
3428963	NOT10_FAT19306	NOT10	69
3428964	NOT10_FAT19306	NOT10	76
3428965	NOT10_FAT19306	NOT10	64
3428966	NOT10_FAT19306	NOT10	139
3428967	NOT10_FAT19306	NOT10	47
3428968	NOT10_FAT19306	NOT10	25
3428969	NOT10_FAT19306	NOT10	51
3428970	NOT10_FAT19306	NOT10	55
3428971	NOT10_FAT19306	NOT10	231
3428972	NOT10_FAT19306	NOT10	209
3428973	NOT10_FAT19306	NOT10	100
3428974	NOT10_FAT19306	NOT10	78
3428975	NOT10_FAT19306	NOT10	117
3428976	NOT10_FAT19306	NOT10	60
3428977	NOT10_FAT19306	NOT10	62
3428978	NOT10_FAT19306	NOT10	65
3428979	NOT10_FAT19306	NOT10	85
3428980	NOT10_FAT19306	NOT10	97
3428981	NOT10_FAT19306	NOT10	141
3428982	NOT10_FAT19306	NOT10	141
3428983	NOT10_FAT19306	NOT10	151
3428984	NOT10_FAT19306	NOT10	80
3428985	NOT10_FAT19306	NOT10	179
3428986	NOT10_FAT19306	NOT10	32
3428987	NOT10_FAT19306	NOT10	107
3428988	NOT10_FAT19306	NOT10	40
3428989	NOT10_FAT19306	NOT10	57
3428990	NOT10_FAT19306	NOT10	64
3428991	NOT10_FAT19306	NOT10	67
3428992	NOT10_FAT19306	NOT10	131
3428993	NOT10_FAT19306	NOT10	74
3428994	NOT10_FAT19306	NOT10	50
3428995	NOT10_FAT19306	NOT10	69
3428996	NOT10_FAT19306	NOT10	132
3428997	NOT10_FAT19306	NOT10	176
3428998	NOT10_FAT19306	NOT10	44
3428999	NOT10_FAT19306	NOT10	187
3429000	NOT10_FAT19306	NOT10	142
3429001	NOT10_FAT19306	NOT10	47
3429002	NOT10_FAT19306	NOT10	93
3429003	NOT10_FAT19306	NOT10	124
3429004	NOT10_FAT19306	NOT10	105
3429005	NOT10_FAT19306	NOT10	38
3429006	NOT10_FAT19306	NOT10	91
3429007	NOT10_FAT19306	NOT10	79
3429008	NOT10_FAT19306	NOT10	18
3429009	NOT10_FAT19306	NOT10	39
3429010	NOT10_FAT19306	NOT10	69
3429011	NOT10_FAT19306	NOT10	56
3429012	NOT10_FAT19306	NOT10	156
3429013	NOT10_FAT19306	NOT10	50
3429014	NOT10_FAT19306	NOT10	64
3429015	NOT10_FAT19306	NOT10	61
3429016	NOT10_FAT19306	NOT10	73
3429017	NOT10_FAT19306	NOT10	108
3429018	NOT10_FAT19306	NOT10	137
3429019	NOT10_FAT19306	NOT10	111
3429020	NOT10_FAT19306	NOT10	41
3429021	NOT10_FAT19306	NOT10	121
3429022	NOT10_FAT19306	NOT10	171
3429023	NOT10_FAT19306	NOT10	117
3429024	NOT10_FAT19306	NOT10	63
3429025	NOT10_FAT19306	NOT10	138
3429026	NOT10_FAT19306	NOT10	85
3429027	NOT10_FAT19306	NOT10	296
3429028	NOT10_FAT19306	NOT10	63
3429029	NOT10_FAT19306	NOT10	124
3429030	NOT10_FAT19306	NOT10	41
3429031	NOT10_FAT19306	NOT10	204
3429032	NOT10_FAT19306	NOT10	121
3429033	NOT10_FAT19306	NOT10	101
3429034	NOT10_FAT19306	NOT10	104
3429035	NOT10_FAT19306	NOT10	128
3429036	NOT10_FAT19306	NOT10	111
3429037	NOT10_FAT19306	NOT10	260
3429038	NOT10_FAT19306	NOT10	77
3429039	NOT10_FAT19306	NOT10	82
3429040	NOT10_FAT19306	NOT10	58
3429041	NOT10_FAT19306	NOT10	41
3429042	NOT10_FAT19306	NOT10	77
3429043	NOT10_FAT19306	NOT10	58
3429044	NOT10_FAT19306	NOT10	130
3429045	NOT10_FAT19306	NOT10	45
3429046	NOT10_FAT19306	NOT10	142
3429047	NOT10_FAT19306	NOT10	48
3429048	NOT10_FAT19306	NOT10	40
3429049	NOT10_FAT19306	NOT10	70
3429050	NOT10_FAT19306	NOT10	65
3429051	NOT10_FAT19306	NOT10	97
3429052	NOT10_FAT19306	NOT10	58
3429053	NOT10_FAT19306	NOT10	21
3429054	NOT10_FAT19306	NOT10	23
3429055	NOT10_FAT19306	NOT10	98
3429056	NOT10_FAT19306	NOT10	24
3429057	NOT10_FAT19306	NOT10	49
3429058	NOT10_FAT19306	NOT10	130
3429059	NOT10_FAT19306	NOT10	101
3429060	NOT10_FAT19306	NOT10	95
3429061	NOT10_FAT19306	NOT10	53
3429062	NOT10_FAT19306	NOT10	105
3429063	NOT10_FAT19306	NOT10	206
3429064	NOT10_FAT19306	NOT10	96
3429065	NOT10_FAT19306	NOT10	82
3429066	NOT10_FAT19306	NOT10	235
3429067	NOT10_FAT19306	NOT10	161
3429068	NOT10_FAT19306	NOT10	43
3429069	NOT10_FAT19306	NOT10	107
3429070	NOT10_FAT19306	NOT10	57
3429071	NOT10_FAT19306	NOT10	92
3429072	NOT10_FAT19306	NOT10	70
3429073	NOT10_FAT19306	NOT10	113
3429074	NOT10_FAT19306	NOT10	27
3429075	NOT10_FAT19306	NOT10	199
3429076	NOT10_FAT19306	NOT10	64
3429077	NOT10_FAT19306	NOT10	46
3429078	NOT10_FAT19306	NOT10	164
3429079	NOT10_FAT19306	NOT10	144
3429080	NOT10_FAT19306	NOT10	47
3429081	NOT10_FAT19306	NOT10	159
3429082	NOT10_FAT19306	NOT10	64
3429083	NOT10_FAT19306	NOT10	133
3429084	NOT10_FAT19306	NOT10	155
3429085	NOT10_FAT19306	NOT10	132
3429086	NOT10_FAT19306	NOT10	84
3429087	NOT10_FAT19306	NOT10	73
3429088	NOT10_FAT19306	NOT10	146
3429089	NOT10_FAT19306	NOT10	56
3429090	NOT10_FAT19306	NOT10	72
3429091	NOT10_FAT19306	NOT10	124
3429092	NOT10_FAT19306	NOT10	86
3429093	NOT10_FAT19306	NOT10	96
3429094	NOT10_FAT19306	NOT10	60
3429095	NOT10_FAT19306	NOT10	77
3429096	NOT10_FAT19306	NOT10	47
3429097	NOT10_FAT19306	NOT10	31
3429098	NOT10_FAT19306	NOT10	35
3429099	NOT10_FAT19306	NOT10	31
3429100	NOT10_FAT19306	NOT10	67
3429101	NOT10_FAT19306	NOT10	63
3429102	NOT10_FAT19306	NOT10	67
3429103	NOT10_FAT19306	NOT10	135
3429104	NOT10_FAT19306	NOT10	37
3429105	NOT10_FAT19306	NOT10	27
3429106	NOT10_FAT19306	NOT10	79
3429107	NOT10_FAT19306	NOT10	26
3429108	NOT10_FAT19306	NOT10	92
3429109	NOT10_FAT19306	NOT10	51
3429110	NOT10_FAT19306	NOT10	72
3429111	NOT10_FAT19306	NOT10	177
3429112	NOT10_FAT19306	NOT10	51
3429113	NOT10_FAT19306	NOT10	92
3429114	NOT10_FAT19306	NOT10	90
3429115	NOT10_FAT19306	NOT10	84
3429116	NOT10_FAT19306	NOT10	61
3429117	NOT10_FAT19306	NOT10	245
3429118	NOT10_FAT19306	NOT10	88
3429119	NOT10_FAT19306	NOT10	118
3429120	NOT10_FAT19306	NOT10	165
3429121	NOT10_FAT19306	NOT10	82
3429122	NOT10_FAT19306	NOT10	36
3429123	NOT10_FAT19306	NOT10	137
3429124	NOT10_FAT19306	NOT10	191
3429125	NOT10_FAT19306	NOT10	81
3429126	NOT10_FAT19306	NOT10	117
3429127	NOT10_FAT19306	NOT10	42
3429128	NOT10_FAT19306	NOT10	145
3429129	NOT10_FAT19306	NOT10	50
3429130	NOT10_FAT19306	NOT10	84
3429131	NOT10_FAT19306	NOT10	64
3429132	NOT10_FAT19306	NOT10	92
3429133	NOT10_FAT19306	NOT10	55
3429134	NOT10_FAT19306	NOT10	57
3429135	NOT10_FAT19306	NOT10	210
3429136	NOT10_FAT19306	NOT10	19
3429137	NOT10_FAT19306	NOT10	109
3429138	NOT10_FAT19306	NOT10	68
3429139	NOT10_FAT19306	NOT10	144
3429140	NOT10_FAT19306	NOT10	66
3429141	NOT10_FAT19306	NOT10	43
3429142	NOT10_FAT19306	NOT10	60
3429143	NOT10_FAT19306	NOT10	38
3429144	NOT10_FAT19306	NOT10	48
3429145	NOT10_FAT19306	NOT10	9
3429146	NOT10_FAT19306	NOT10	97
3429147	NOT10_FAT19306	NOT10	39
3429148	NOT10_FAT19306	NOT10	92
3429149	NOT10_FAT19306	NOT10	63
3429150	NOT10_FAT19306	NOT10	138
3429151	NOT10_FAT19306	NOT10	101
3429152	NOT10_FAT19306	NOT10	73
3429153	NOT10_FAT19306	NOT10	176
3429154	NOT10_FAT19306	NOT10	53
3429155	NOT10_FAT19306	NOT10	120
3429156	NOT10_FAT19306	NOT10	86
3429157	NOT10_FAT19306	NOT10	74
3429158	NOT10_FAT19306	NOT10	90
3429159	NOT10_FAT19306	NOT10	62
3429160	NOT10_FAT19306	NOT10	163
3429161	NOT10_FAT19306	NOT10	46
3429162	NOT10_FAT19306	NOT10	111
3429163	NOT10_FAT19306	NOT10	143
3429164	NOT10_FAT19306	NOT10	23
3429165	NOT10_FAT19306	NOT10	121
3429166	NOT10_FAT19306	NOT10	15
3429167	NOT10_FAT19306	NOT10	36
3429168	NOT10_FAT19306	NOT10	78
3429169	NOT10_FAT19306	NOT10	64
3429170	NOT10_FAT19306	NOT10	63
3429171	NOT10_FAT19306	NOT10	56
3429172	NOT10_FAT19306	NOT10	47
3429173	NOT10_FAT19306	NOT10	203
3429174	NOT10_FAT19306	NOT10	99
3429175	NOT10_FAT19306	NOT10	100
3429176	NOT10_FAT19306	NOT10	61
3429177	NOT10_FAT19306	NOT10	117
3429178	NOT10_FAT19306	NOT10	246
3429179	NOT10_FAT19306	NOT10	86
3429180	NOT10_FAT19306	NOT10	116
3429181	NOT10_FAT19306	NOT10	45
3429182	NOT10_FAT19306	NOT10	178
3429183	NOT10_FAT19306	NOT10	63
3429184	NOT10_FAT19306	NOT10	164
3429185	NOT10_FAT19306	NOT10	89
3429186	NOT10_FAT19306	NOT10	51
3429187	NOT10_FAT19306	NOT10	85
3429188	NOT10_FAT19306	NOT10	164
3429189	NOT10_FAT19306	NOT10	125
3429190	NOT10_FAT19306	NOT10	87
3429191	NOT10_FAT19306	NOT10	48
3429192	NOT10_FAT19306	NOT10	87
3429193	NOT10_FAT19306	NOT10	132
3429194	NOT10_FAT19306	NOT10	34
3429195	NOT10_FAT19306	NOT10	228
3429196	NOT10_FAT19306	NOT10	164
3429197	NOT10_FAT19306	NOT10	67
3429198	NOT10_FAT19306	NOT10	46
3429199	NOT10_FAT19306	NOT10	75
3429200	NOT10_FAT19306	NOT10	27
3429201	NOT10_FAT19306	NOT10	280
3429202	NOT10_FAT19306	NOT10	53
3429203	NOT10_FAT19306	NOT10	45
3429204	NOT10_FAT19306	NOT10	15
3429205	NOT10_FAT19306	NOT10	20
3429206	NOT10_FAT19306	NOT10	29
3429207	NOT10_FAT19306	NOT10	67
3429208	NOT10_FAT19306	NOT10	75
3429209	NOT10_FAT19306	NOT10	39
3429210	NOT10_FAT19306	NOT10	99
3429211	NOT10_FAT19306	NOT10	104
3429212	NOT10_FAT19306	NOT10	74
3429213	NOT10_FAT19306	NOT10	43
3429214	NOT10_FAT19306	NOT10	101
3429215	NOT10_FAT19306	NOT10	171
3429216	NOT10_FAT19306	NOT10	34
3429217	NOT10_FAT19306	NOT10	98
3429218	NOT10_FAT19306	NOT10	124
3429219	NOT10_FAT19306	NOT10	136
3429220	NOT10_FAT19306	NOT10	93
3429221	NOT10_FAT19306	NOT10	102
3429222	NOT10_FAT19306	NOT10	48
3429223	NOT10_FAT19306	NOT10	64
3429224	NOT10_FAT19306	NOT10	120
3429225	NOT10_FAT19306	NOT10	55
3429226	NOT10_FAT19306	NOT10	62
3429227	NOT10_FAT19306	NOT10	81
3429228	NOT10_FAT19306	NOT10	81
3429229	NOT10_FAT19306	NOT10	52
3429230	NOT10_FAT19306	NOT10	202
3429231	NOT10_FAT19306	NOT10	75
3429232	NOT10_FAT19306	NOT10	81
3429233	NOT10_FAT19306	NOT10	77
3429234	NOT10_FAT19306	NOT10	17
3429235	NOT10_FAT19306	NOT10	138
3429236	NOT10_FAT19306	NOT10	34
3429237	NOT10_FAT19306	NOT10	116
3429238	NOT10_FAT19306	NOT10	105
3429239	NOT10_FAT19306	NOT10	141
3429240	NOT10_FAT19306	NOT10	99
3429241	NOT10_FAT19306	NOT10	81
3429242	NOT10_FAT19306	NOT10	166
3429243	NOT10_FAT19306	NOT10	41
3429244	NOT10_FAT19306	NOT10	30
3429245	NOT10_FAT19306	NOT10	140
3429246	NOT10_FAT19306	NOT10	90
3429247	NOT10_FAT19306	NOT10	163
3429248	NOT10_FAT19306	NOT10	89
3429249	NOT10_FAT19306	NOT10	58
3429250	NOT10_FAT19306	NOT10	18
3429251	NOT10_FAT19306	NOT10	112
3429252	NOT10_FAT19306	NOT10	29
3429253	NOT10_FAT19306	NOT10	168
3429254	NOT10_FAT19306	NOT10	192
3429255	NOT10_FAT19306	NOT10	62
3429256	NOT10_FAT19306	NOT10	85
3429257	NOT10_FAT19306	NOT10	108
3429258	NOT10_FAT19306	NOT10	59
3429259	NOT10_FAT19306	NOT10	39
3429260	NOT10_FAT19306	NOT10	76
3429261	NOT10_FAT19306	NOT10	75
3429262	NOT10_FAT19306	NOT10	204
3429263	NOT10_FAT19306	NOT10	63
3429264	NOT10_FAT19306	NOT10	78
3429265	NOT10_FAT19306	NOT10	92
3429266	NOT10_FAT19306	NOT10	85
3429267	NOT10_FAT19306	NOT10	97
3429268	NOT10_FAT19306	NOT10	37
3429269	NOT10_FAT19306	NOT10	92
3429270	NOT10_FAT19306	NOT10	119
3429271	NOT10_FAT19306	NOT10	218
3429272	NOT10_FAT19306	NOT10	136
3429273	NOT10_FAT19306	NOT10	87
3429274	NOT10_FAT19306	NOT10	231
3429275	NOT10_FAT19306	NOT10	47
3429276	NOT10_FAT19306	NOT10	45
3429277	NOT10_FAT19306	NOT10	65
3429278	NOT10_FAT19306	NOT10	69
3429279	NOT10_FAT19306	NOT10	141
3429280	NOT10_FAT19306	NOT10	32
3429281	NOT10_FAT19306	NOT10	26
3429282	NOT10_FAT19306	NOT10	79
3429283	NOT10_FAT19306	NOT10	68
3429284	NOT10_FAT19306	NOT10	56
3429285	NOT10_FAT19306	NOT10	179
3429286	NOT10_FAT19306	NOT10	127
3429287	NOT10_FAT19306	NOT10	100
3429288	NOT10_FAT19306	NOT10	19
3429289	NOT10_FAT19306	NOT10	20
3429290	NOT10_FAT19306	NOT10	124
3429291	NOT10_FAT19306	NOT10	80
3429292	NOT10_FAT19306	NOT10	52
3429293	NOT10_FAT19306	NOT10	40
3429294	NOT10_FAT19306	NOT10	44
3429295	NOT10_FAT19306	NOT10	72
3429296	NOT10_FAT19306	NOT10	109
3429297	NOT10_FAT19306	NOT10	106
3429298	NOT10_FAT19306	NOT10	28
3429299	NOT10_FAT19306	NOT10	43
3429300	NOT10_FAT19306	NOT10	66
3429301	NOT10_FAT19306	NOT10	237
3429302	NOT10_FAT19306	NOT10	54
3429303	NOT10_FAT19306	NOT10	85
3429304	NOT10_FAT19306	NOT10	127
3429305	NOT10_FAT19306	NOT10	39
3429306	NOT10_FAT19306	NOT10	119
3429307	NOT10_FAT19306	NOT10	69
3429308	NOT10_FAT19306	NOT10	57
3429309	NOT10_FAT19306	NOT10	97
3429310	NOT10_FAT19306	NOT10	51
3429311	NOT10_FAT19306	NOT10	35
3429312	NOT10_FAT19306	NOT10	14
3429313	NOT10_FAT19306	NOT10	134
3429314	NOT10_FAT19306	NOT10	65
3429315	NOT10_FAT19306	NOT10	108
3429316	NOT10_FAT19306	NOT10	123
3429317	NOT10_FAT19306	NOT10	80
3429318	NOT10_FAT19306	NOT10	74
3429319	NOT10_FAT19306	NOT10	68
3429320	NOT10_FAT19306	NOT10	79
3429321	NOT10_FAT19306	NOT10	106
3429322	NOT10_FAT19306	NOT10	44
3429323	NOT10_FAT19306	NOT10	142
3429324	NOT10_FAT19306	NOT10	132
3429325	NOT10_FAT19306	NOT10	41
3429326	NOT10_FAT19306	NOT10	126
3429327	NOT10_FAT19306	NOT10	73
3429328	NOT10_FAT19306	NOT10	47
3429329	NOT10_FAT19306	NOT10	50
3429330	NOT10_FAT19306	NOT10	113
3429331	NOT10_FAT19306	NOT10	124
3429332	NOT10_FAT19306	NOT10	64
3429333	NOT10_FAT19306	NOT10	135
3429334	NOT10_FAT19306	NOT10	56
3429335	NOT10_FAT19306	NOT10	68
3429336	NOT10_FAT19306	NOT10	48
3429337	NOT10_FAT19306	NOT10	39
3429338	NOT10_FAT19306	NOT10	93
3429339	NOT10_FAT19306	NOT10	71
3429340	NOT10_FAT19306	NOT10	144
3429341	NOT10_FAT19306	NOT10	95
3429342	NOT10_FAT19306	NOT10	179
3429343	NOT10_FAT19306	NOT10	80
3429344	NOT10_FAT19306	NOT10	112
3429345	NOT10_FAT19306	NOT10	119
3429346	NOT10_FAT19306	NOT10	93
3429347	NOT10_FAT19306	NOT10	71
3429348	NOT10_FAT19306	NOT10	128
3429349	NOT10_FAT19306	NOT10	78
3429350	NOT10_FAT19306	NOT10	10
3429351	NOT10_FAT19306	NOT10	163
3429352	NOT10_FAT19306	NOT10	144
3429353	NOT10_FAT19306	NOT10	88
3429354	NOT10_FAT19306	NOT10	53
3429355	NOT10_FAT19306	NOT10	116
3429356	NOT10_FAT19306	NOT10	108
3429357	NOT10_FAT19306	NOT10	142
3429358	NOT10_FAT19306	NOT10	61
3429359	NOT10_FAT19306	NOT10	110
3429360	NOT10_FAT19306	NOT10	105
3429361	NOT10_FAT19306	NOT10	78
3429362	NOT10_FAT19306	NOT10	87
3429363	NOT10_FAT19306	NOT10	122
3429364	NOT10_FAT19306	NOT10	54
3429365	NOT10_FAT19306	NOT10	82
3429366	NOT10_FAT19306	NOT10	22
3429367	NOT10_FAT19306	NOT10	67
3429368	NOT10_FAT19306	NOT10	36
3429369	NOT10_FAT19306	NOT10	56
3429370	NOT10_FAT19306	NOT10	77
3429371	NOT10_FAT19306	NOT10	73
3429372	NOT10_FAT19306	NOT10	86
3429373	NOT10_FAT19306	NOT10	250
3429374	NOT10_FAT19306	NOT10	123
3429375	NOT10_FAT19306	NOT10	67
3429376	NOT10_FAT19306	NOT10	72
3429377	NOT10_FAT19306	NOT10	131
3429378	NOT10_FAT19306	NOT10	88
3429379	NOT10_FAT19306	NOT10	114
3429380	NOT10_FAT19306	NOT10	122
3429381	NOT10_FAT19306	NOT10	22
3429382	NOT10_FAT19306	NOT10	129
3429383	NOT10_FAT19306	NOT10	7
3429384	NOT10_FAT19306	NOT10	24
3429385	NOT10_FAT19306	NOT10	81
3429386	NOT10_FAT19306	NOT10	111
3429387	NOT10_FAT19306	NOT10	176
3429388	NOT10_FAT19306	NOT10	24
3429389	NOT10_FAT19306	NOT10	16
3429390	NOT10_FAT19306	NOT10	122
3429391	NOT10_FAT19306	NOT10	72
3429392	NOT10_FAT19306	NOT10	99
3429393	NOT10_FAT19306	NOT10	63
3429394	NOT10_FAT19306	NOT10	23
3429395	NOT10_FAT19306	NOT10	183
3429396	NOT10_FAT19306	NOT10	43
3429397	NOT10_FAT19306	NOT10	175
3429398	NOT10_FAT19306	NOT10	102
3429399	NOT10_FAT19306	NOT10	43
3429400	NOT10_FAT19306	NOT10	113
3429401	NOT10_FAT19306	NOT10	102
3429402	NOT10_FAT19306	NOT10	120
3429403	NOT10_FAT19306	NOT10	98
3429404	NOT10_FAT19306	NOT10	80
3429405	NOT10_FAT19306	NOT10	145
3429406	NOT10_FAT19306	NOT10	86
3429407	NOT10_FAT19306	NOT10	155
3429408	NOT10_FAT19306	NOT10	98
3429409	NOT10_FAT19306	NOT10	70
3429410	NOT10_FAT19306	NOT10	74
3429411	NOT10_FAT19306	NOT10	152
3429412	NOT10_FAT19306	NOT10	89
3429413	NOT10_FAT19306	NOT10	79
3429414	NOT10_FAT19306	NOT10	8
3429415	NOT10_FAT19306	NOT10	74
3429416	NOT10_FAT19306	NOT10	201
3429417	NOT10_FAT19306	NOT10	145
3429418	NOT10_FAT19306	NOT10	159
3429419	NOT10_FAT19306	NOT10	124
3429420	NOT10_FAT19306	NOT10	33
3429421	NOT10_FAT19306	NOT10	35
3429422	NOT10_FAT19306	NOT10	62
3429423	NOT10_FAT19306	NOT10	55
3429424	NOT10_FAT19306	NOT10	61
3429425	NOT10_FAT19306	NOT10	66
3429426	NOT10_FAT19306	NOT10	61
3429427	NOT10_FAT19306	NOT10	123
3429428	NOT10_FAT19306	NOT10	34
3429429	NOT10_FAT19306	NOT10	93
3429430	NOT10_FAT19306	NOT10	46
3429431	NOT10_FAT19306	NOT10	105
3429432	NOT10_FAT19306	NOT10	87
3429433	NOT10_FAT19306	NOT10	205
3429434	NOT10_FAT19306	NOT10	122
3429435	NOT10_FAT19306	NOT10	180
3429436	NOT10_FAT19306	NOT10	99
3429437	NOT10_FAT19306	NOT10	90
3429438	NOT10_FAT19306	NOT10	78
3429439	NOT10_FAT19306	NOT10	45
3429440	NOT10_FAT19306	NOT10	126
3429441	NOT10_FAT19306	NOT10	54
3429442	NOT10_FAT19306	NOT10	65
3429443	NOT10_FAT19306	NOT10	140
3429444	NOT10_FAT19306	NOT10	134
3429445	NOT10_FAT19306	NOT10	69
3429446	NOT10_FAT19306	NOT10	38
3429447	NOT10_FAT19306	NOT10	89
3429448	NOT10_FAT19306	NOT10	113
3429449	NOT10_FAT19306	NOT10	67
3429450	NOT10_FAT19306	NOT10	74
3429451	NOT10_FAT19306	NOT10	119
3429452	NOT10_FAT19306	NOT10	111
3429453	NOT10_FAT19306	NOT10	92
3429454	NOT10_FAT19306	NOT10	120
3429455	NOT10_FAT19306	NOT10	72
3429456	NOT10_FAT19306	NOT10	79
3429457	NOT10_FAT19306	NOT10	73
3429458	NOT10_FAT19306	NOT10	90
3429459	NOT10_FAT19306	NOT10	51
3429460	NOT10_FAT19306	NOT10	14
3429461	NOT10_FAT19306	NOT10	156
3429462	NOT10_FAT19306	NOT10	128
3429463	NOT10_FAT19306	NOT10	35
3429464	NOT10_FAT19306	NOT10	53
3429465	NOT10_FAT19306	NOT10	44
3429466	NOT10_FAT19306	NOT10	133
3429467	NOT10_FAT19306	NOT10	20
3429468	NOT10_FAT19306	NOT10	157
3429469	NOT10_FAT19306	NOT10	127
3429470	NOT10_FAT19306	NOT10	118
3429471	NOT10_FAT19306	NOT10	126
3429472	NOT10_FAT19306	NOT10	87
3429473	NOT10_FAT19306	NOT10	149
3429474	NOT10_FAT19306	NOT10	69
3429475	NOT10_FAT19306	NOT10	110
3429476	NOT10_FAT19306	NOT10	28
3429477	NOT10_FAT19306	NOT10	58
3429478	NOT10_FAT19306	NOT10	38
3429479	NOT10_FAT19306	NOT10	39
3429480	NOT10_FAT19306	NOT10	62
3429481	NOT10_FAT19306	NOT10	98
3429482	NOT10_FAT19306	NOT10	60
3429483	NOT10_FAT19306	NOT10	82
3429484	NOT10_FAT19306	NOT10	56
3429485	NOT10_FAT19306	NOT10	56
3429486	NOT10_FAT19306	NOT10	82
3429487	NOT10_FAT19306	NOT10	76
3429488	NOT10_FAT19306	NOT10	31
3429489	NOT10_FAT19306	NOT10	43
3429490	NOT10_FAT19306	NOT10	142
3429491	NOT10_FAT19306	NOT10	43
3429492	NOT10_FAT19306	NOT10	28
3429493	NOT10_FAT19306	NOT10	177
3429494	NOT10_FAT19306	NOT10	90
3429495	NOT10_FAT19306	NOT10	29
3429496	NOT10_FAT19306	NOT10	53
3429497	NOT10_FAT19306	NOT10	105
3429498	NOT10_FAT19306	NOT10	81
3429499	NOT10_FAT19306	NOT10	154
3429500	NOT10_FAT19306	NOT10	95
3429501	NOT10_FAT19306	NOT10	94
3429502	NOT10_FAT19306	NOT10	108
3429503	NOT10_FAT19306	NOT10	73
3429504	NOT10_FAT19306	NOT10	172
3429505	NOT10_FAT19306	NOT10	58
3429506	NOT10_FAT19306	NOT10	171
3429507	NOT10_FAT19306	NOT10	103
3429508	NOT10_FAT19306	NOT10	86
3429509	NOT10_FAT19306	NOT10	215
3429510	NOT10_FAT19306	NOT10	84
3429511	NOT10_FAT19306	NOT10	104
3429512	NOT10_FAT19306	NOT10	62
3429513	NOT10_FAT19306	NOT10	111
3429514	NOT10_FAT19306	NOT10	239
3429515	NOT10_FAT19306	NOT10	199
3429516	NOT10_FAT19306	NOT10	92
3429517	NOT10_FAT19306	NOT10	237
3429518	NOT10_FAT19306	NOT10	45
3429519	NOT10_FAT19306	NOT10	118
3429520	NOT10_FAT19306	NOT10	154
3429521	NOT10_FAT19306	NOT10	68
3429522	NOT10_FAT19306	NOT10	84
3429523	NOT10_FAT19306	NOT10	81
3429524	NOT10_FAT19306	NOT10	54
3429525	NOT10_FAT19306	NOT10	39
3429526	NOT10_FAT19306	NOT10	94
3429527	NOT10_FAT19306	NOT10	133
3429528	NOT10_FAT19306	NOT10	65
3429529	NOT10_FAT19306	NOT10	42
3429530	NOT10_FAT19306	NOT10	53
3429531	NOT10_FAT19306	NOT10	188
3429532	NOT10_FAT19306	NOT10	47
3429533	NOT10_FAT19306	NOT10	99
3429534	NOT10_FAT19306	NOT10	79
3429535	NOT10_FAT19306	NOT10	108
3429536	NOT10_FAT19306	NOT10	141
3429537	NOT10_FAT19306	NOT10	146
3429538	NOT10_FAT19306	NOT10	55
3429539	NOT10_FAT19306	NOT10	69
3429540	NOT10_FAT19306	NOT10	86
3429541	NOT10_FAT19306	NOT10	77
3429542	NOT10_FAT19306	NOT10	93
3429543	NOT10_FAT19306	NOT10	125
3429544	NOT10_FAT19306	NOT10	160
3429545	NOT10_FAT19306	NOT10	139
3429546	NOT10_FAT19306	NOT10	139
3429547	NOT10_FAT19306	NOT10	101
3429548	NOT10_FAT19306	NOT10	66
3429549	NOT10_FAT19306	NOT10	162
3429550	NOT10_FAT19306	NOT10	58
3429551	NOT10_FAT19306	NOT10	35
3429552	NOT10_FAT19306	NOT10	100
3429553	NOT10_FAT19306	NOT10	113
3429554	NOT10_FAT19306	NOT10	124
3429555	NOT10_FAT19306	NOT10	78
3429556	NOT10_FAT19306	NOT10	118
3429557	NOT10_FAT19306	NOT10	65
3429558	NOT10_FAT19306	NOT10	71
3429559	NOT10_FAT19306	NOT10	48
3429560	NOT10_FAT19306	NOT10	44
3429561	NOT10_FAT19306	NOT10	176
3429562	NOT10_FAT19306	NOT10	103
3429563	NOT10_FAT19306	NOT10	186
3429564	NOT10_FAT19306	NOT10	84
3429565	NOT10_FAT19306	NOT10	85
3429566	NOT10_FAT19306	NOT10	58
3429567	NOT10_FAT19306	NOT10	145
3429568	NOT10_FAT19306	NOT10	75
3429569	NOT10_FAT19306	NOT10	32
3429570	NOT10_FAT19306	NOT10	111
3429571	NOT10_FAT19306	NOT10	51
3429572	NOT10_FAT19306	NOT10	130
3429573	NOT10_FAT19306	NOT10	111
3429574	NOT10_FAT19306	NOT10	85
3429575	NOT10_FAT19306	NOT10	96
3429576	NOT10_FAT19306	NOT10	76
3429577	NOT10_FAT19306	NOT10	65
3429578	NOT10_FAT19306	NOT10	60
3429579	NOT10_FAT19306	NOT10	92
3429580	NOT10_FAT19306	NOT10	120
3429581	NOT10_FAT19306	NOT10	183
3429582	NOT10_FAT19306	NOT10	105
3429583	NOT10_FAT19306	NOT10	100
3429584	NOT10_FAT19306	NOT10	49
3429585	NOT10_FAT19306	NOT10	42
3429586	NOT10_FAT19306	NOT10	120
3429587	NOT10_FAT19306	NOT10	73
3429588	NOT10_FAT19306	NOT10	109
3429589	NOT10_FAT19306	NOT10	70
3429590	NOT10_FAT19306	NOT10	50
3429591	NOT10_FAT19306	NOT10	41
3429592	NOT10_FAT19306	NOT10	105
3429593	NOT10_FAT19306	NOT10	26
3429594	NOT10_FAT19306	NOT10	57
3429595	NOT10_FAT19306	NOT10	52
3429596	NOT10_FAT19306	NOT10	101
3429597	NOT10_FAT19306	NOT10	43
3429598	NOT10_FAT19306	NOT10	150
3429599	NOT10_FAT19306	NOT10	43
3429600	NOT10_FAT19306	NOT10	40
3429601	NOT10_FAT19306	NOT10	165
3429602	NOT10_FAT19306	NOT10	153
3429603	NOT10_FAT19306	NOT10	111
3429604	NOT10_FAT19306	NOT10	26
3429605	NOT10_FAT19306	NOT10	43
3429606	NOT10_FAT19306	NOT10	70
3429607	NOT10_FAT19306	NOT10	54
3429608	NOT10_FAT19306	NOT10	56
3429609	NOT10_FAT19306	NOT10	60
3429610	NOT10_FAT19306	NOT10	26
3429611	NOT10_FAT19306	NOT10	71
3429612	NOT10_FAT19306	NOT10	56
3429613	NOT10_FAT19306	NOT10	147
3429614	NOT10_FAT19306	NOT10	106
3429615	NOT10_FAT19306	NOT10	56
3429616	NOT10_FAT19306	NOT10	55
3429617	NOT10_FAT19306	NOT10	114
3429618	NOT10_FAT19306	NOT10	60
3429619	NOT10_FAT19306	NOT10	42
3429620	NOT10_FAT19306	NOT10	80
3429621	NOT10_FAT19306	NOT10	105
3429622	NOT10_FAT19306	NOT10	150
3429623	NOT10_FAT19306	NOT10	218
3429624	NOT10_FAT19306	NOT10	88
3429625	NOT10_FAT19306	NOT10	58
3429626	NOT10_FAT19306	NOT10	99
3429627	NOT10_FAT19306	NOT10	27
3429628	NOT10_FAT19306	NOT10	72
3429629	NOT10_FAT19306	NOT10	135
3429630	NOT10_FAT19306	NOT10	106
3429631	NOT10_FAT19306	NOT10	87
3429632	NOT10_FAT19306	NOT10	68
3429633	NOT10_FAT19306	NOT10	80
3429634	NOT10_FAT19306	NOT10	113
3429635	NOT10_FAT19306	NOT10	25
3429636	NOT10_FAT19306	NOT10	119
3429637	NOT10_FAT19306	NOT10	70
3429638	NOT10_FAT19306	NOT10	32
3429639	NOT10_FAT19306	NOT10	151
3429640	NOT10_FAT19306	NOT10	173
3429641	NOT10_FAT19306	NOT10	146
3429642	NOT10_FAT19306	NOT10	82
3429643	NOT10_FAT19306	NOT10	68
3429644	NOT10_FAT19306	NOT10	81
3429645	NOT10_FAT19306	NOT10	106
3429646	NOT10_FAT19306	NOT10	78
3429647	NOT10_FAT19306	NOT10	108
3429648	NOT10_FAT19306	NOT10	54
3429649	NOT10_FAT19306	NOT10	92
3429650	NOT10_FAT19306	NOT10	80
3429651	NOT10_FAT19306	NOT10	112
3429652	NOT10_FAT19306	NOT10	46
3429653	NOT10_FAT19306	NOT10	112
3429654	NOT10_FAT19306	NOT10	99
3429655	NOT10_FAT19306	NOT10	47
3429656	NOT10_FAT19306	NOT10	57
3429657	NOT10_FAT19306	NOT10	131
3429658	NOT10_FAT19306	NOT10	148
3429659	NOT10_FAT19306	NOT10	15
3429660	NOT10_FAT19306	NOT10	25
3429661	NOT10_FAT19306	NOT10	66
3429662	NOT10_FAT19306	NOT10	71
3429663	NOT10_FAT19306	NOT10	37
3429664	NOT10_FAT19306	NOT10	77
3429665	NOT10_FAT19306	NOT10	48
3429666	NOT10_FAT19306	NOT10	208
3429667	NOT10_FAT19306	NOT10	70
3429668	NOT10_FAT19306	NOT10	160
3429669	NOT10_FAT19306	NOT10	123
3429670	NOT10_FAT19306	NOT10	54
3429671	NOT10_FAT19306	NOT10	57
3429672	NOT10_FAT19306	NOT10	78
3429673	NOT10_FAT19306	NOT10	138
3429674	NOT10_FAT19306	NOT10	93
3429675	NOT10_FAT19306	NOT10	92
3429676	NOT10_FAT19306	NOT10	15
3429677	NOT10_FAT19306	NOT10	14
3429678	NOT10_FAT19306	NOT10	108
3429679	NOT10_FAT19306	NOT10	138
3429680	NOT10_FAT19306	NOT10	88
3429681	NOT10_FAT19306	NOT10	87
3429682	NOT10_FAT19306	NOT10	75
3429683	NOT10_FAT19306	NOT10	113
3429684	NOT10_FAT19306	NOT10	50
3429685	NOT10_FAT19306	NOT10	77
3429686	NOT10_FAT19306	NOT10	126
3429687	NOT10_FAT19306	NOT10	62
3429688	NOT10_FAT19306	NOT10	75
3429689	NOT10_FAT19306	NOT10	44
3429690	NOT10_FAT19306	NOT10	80
3429691	NOT10_FAT19306	NOT10	87
3429692	NOT10_FAT19306	NOT10	102
3429693	NOT10_FAT19306	NOT10	40
3429694	NOT10_FAT19306	NOT10	29
3429695	NOT10_FAT19306	NOT10	160
3429696	NOT10_FAT19306	NOT10	62
3429697	NOT10_FAT19306	NOT10	93
3429698	NOT10_FAT19306	NOT10	36
3429699	NOT10_FAT19306	NOT10	109
3429700	NOT10_FAT19306	NOT10	50
3429701	NOT10_FAT19306	NOT10	141
3429702	NOT10_FAT19306	NOT10	132
3429703	NOT10_FAT19306	NOT10	142
3429704	NOT10_FAT19306	NOT10	99
3429705	NOT10_FAT19306	NOT10	33
3429706	NOT10_FAT19306	NOT10	68
3429707	NOT10_FAT19306	NOT10	83
3429708	NOT10_FAT19306	NOT10	104
3429709	NOT10_FAT19306	NOT10	59
3429710	NOT10_FAT19306	NOT10	144
3429711	NOT10_FAT19306	NOT10	64
3429712	NOT10_FAT19306	NOT10	140
3429713	NOT10_FAT19306	NOT10	132
3429714	NOT10_FAT19306	NOT10	30
3429715	NOT10_FAT19306	NOT10	23
3429716	NOT10_FAT19306	NOT10	53
3429717	NOT10_FAT19306	NOT10	64
3429718	NOT10_FAT19306	NOT10	100
3429719	NOT10_FAT19306	NOT10	44
3429720	NOT10_FAT19306	NOT10	131
3429721	NOT10_FAT19306	NOT10	169
3429722	NOT10_FAT19306	NOT10	53
3429723	NOT10_FAT19306	NOT10	169
3429724	NOT10_FAT19306	NOT10	52
3429725	NOT10_FAT19306	NOT10	51
3429726	NOT10_FAT19306	NOT10	25
3429727	NOT10_FAT19306	NOT10	65
3429728	NOT10_FAT19306	NOT10	71
3429729	NOT10_FAT19306	NOT10	114
3429730	NOT10_FAT19306	NOT10	61
3429731	NOT10_FAT19306	NOT10	100
3429732	NOT10_FAT19306	NOT10	46
3429733	NOT10_FAT19306	NOT10	113
3429734	NOT10_FAT19306	NOT10	116
3429735	NOT10_FAT19306	NOT10	50
3429736	NOT10_FAT19306	NOT10	114
3429737	NOT10_FAT19306	NOT10	47
3429738	NOT10_FAT19306	NOT10	68
3429739	NOT10_FAT19306	NOT10	191
3429740	NOT10_FAT19306	NOT10	237
3429741	NOT10_FAT19306	NOT10	69
3429742	NOT10_FAT19306	NOT10	154
3429743	NOT10_FAT19306	NOT10	99
3429744	NOT10_FAT19306	NOT10	153
3429745	NOT10_FAT19306	NOT10	95
3429746	NOT10_FAT19306	NOT10	39
3429747	NOT10_FAT19306	NOT10	84
3429748	NOT10_FAT19306	NOT10	40
3429749	NOT10_FAT19306	NOT10	43
3429750	NOT10_FAT19306	NOT10	66
3429751	NOT10_FAT19306	NOT10	83
3429752	NOT10_FAT19306	NOT10	34
3429753	NOT10_FAT19306	NOT10	94
3429754	NOT10_FAT19306	NOT10	119
3429755	NOT10_FAT19306	NOT10	115
3429756	NOT10_FAT19306	NOT10	56
3429757	NOT10_FAT19306	NOT10	147
3429758	NOT10_FAT19306	NOT10	59
3429759	NOT10_FAT19306	NOT10	181
3429760	NOT10_FAT19306	NOT10	98
3429761	NOT10_FAT19306	NOT10	76
3429762	NOT10_FAT19306	NOT10	81
3429763	NOT10_FAT19306	NOT10	54
3429764	NOT10_FAT19306	NOT10	116
3429765	NOT10_FAT19306	NOT10	149
3429766	NOT10_FAT19306	NOT10	91
3429767	NOT10_FAT19306	NOT10	42
3429768	NOT10_FAT19306	NOT10	68
3429769	NOT10_FAT19306	NOT10	76
3429770	NOT10_FAT19306	NOT10	132
3429771	NOT10_FAT19306	NOT10	64
3429772	NOT10_FAT19306	NOT10	107
3429773	NOT10_FAT19306	NOT10	46
3429774	NOT10_FAT19306	NOT10	219
3429775	NOT10_FAT19306	NOT10	79
3429776	NOT10_FAT19306	NOT10	17
3429777	NOT10_FAT19306	NOT10	108
3429778	NOT10_FAT19306	NOT10	41
3429779	NOT10_FAT19306	NOT10	58
3429780	NOT10_FAT19306	NOT10	139
3429781	NOT10_FAT19306	NOT10	107
3429782	NOT10_FAT19306	NOT10	94
3429783	NOT10_FAT19306	NOT10	118
3429784	NOT10_FAT19306	NOT10	154
3429785	NOT10_FAT19306	NOT10	152
3429786	NOT10_FAT19306	NOT10	75
3429787	NOT10_FAT19306	NOT10	72
3429788	NOT10_FAT19306	NOT10	112
3429789	NOT10_FAT19306	NOT10	122
3429790	NOT10_FAT19306	NOT10	129
3429791	NOT10_FAT19306	NOT10	113
3429792	NOT10_FAT19306	NOT10	206
3429793	NOT10_FAT19306	NOT10	57
3429794	NOT10_FAT19306	NOT10	112
3429795	NOT10_FAT19306	NOT10	93
3429796	NOT10_FAT19306	NOT10	87
3429797	NOT10_FAT19306	NOT10	70
3429798	NOT10_FAT19306	NOT10	99
3429799	NOT10_FAT19306	NOT10	118
3429800	NOT10_FAT19306	NOT10	58
3429801	NOT10_FAT19306	NOT10	132
3429802	NOT10_FAT19306	NOT10	100
3429803	NOT10_FAT19306	NOT10	147
3429804	NOT10_FAT19306	NOT10	75
3429805	NOT10_FAT19306	NOT10	67
3429806	NOT10_FAT19306	NOT10	59
3429807	NOT10_FAT19306	NOT10	100
3429808	NOT10_FAT19306	NOT10	196
3429809	NOT10_FAT19306	NOT10	56
3429810	NOT10_FAT19306	NOT10	86
3429811	NOT10_FAT19306	NOT10	94
3429812	NOT10_FAT19306	NOT10	173
3429813	NOT10_FAT19306	NOT10	51
3429814	NOT10_FAT19306	NOT10	152
3429815	NOT10_FAT19306	NOT10	67
3429816	NOT10_FAT19306	NOT10	81
3429817	NOT10_FAT19306	NOT10	52
3429818	NOT10_FAT19306	NOT10	38
3429819	NOT10_FAT19306	NOT10	38
3429820	NOT10_FAT19306	NOT10	105
3429821	NOT10_FAT19306	NOT10	54
3429822	NOT10_FAT19306	NOT10	9
3429823	NOT10_FAT19306	NOT10	89
3429824	NOT10_FAT19306	NOT10	271
3429825	NOT10_FAT19306	NOT10	80
3429826	NOT10_FAT19306	NOT10	249
3429827	NOT10_FAT19306	NOT10	176
3429828	NOT10_FAT19306	NOT10	85
3429829	NOT10_FAT19306	NOT10	41
3429830	NOT10_FAT19306	NOT10	183
3429831	NOT10_FAT19306	NOT10	153
3429832	NOT10_FAT19306	NOT10	97
3429833	NOT10_FAT19306	NOT10	124
3429834	NOT10_FAT19306	NOT10	166
3429835	NOT10_FAT19306	NOT10	90
3429836	NOT10_FAT19306	NOT10	34
3429837	NOT10_FAT19306	NOT10	338
3429838	NOT10_FAT19306	NOT10	160
3429839	NOT10_FAT19306	NOT10	110
3429840	NOT10_FAT19306	NOT10	75
3429841	NOT10_FAT19306	NOT10	54
3429842	NOT10_FAT19306	NOT10	169
3429843	NOT10_FAT19306	NOT10	69
3429844	NOT10_FAT19306	NOT10	74
3429845	NOT10_FAT19306	NOT10	44
3429846	NOT10_FAT19306	NOT10	80
3429847	NOT10_FAT19306	NOT10	48
3429848	NOT10_FAT19306	NOT10	93
3429849	NOT10_FAT19306	NOT10	75
3429850	NOT10_FAT19306	NOT10	213
3429851	NOT10_FAT19306	NOT10	180
3429852	NOT10_FAT19306	NOT10	92
3429853	NOT10_FAT19306	NOT10	34
3429854	NOT10_FAT19306	NOT10	114
3429855	NOT10_FAT19306	NOT10	45
3429856	NOT10_FAT19306	NOT10	35
3429857	NOT10_FAT19306	NOT10	16
3429858	NOT10_FAT19306	NOT10	28
3429859	NOT10_FAT19306	NOT10	84
3429860	NOT10_FAT19306	NOT10	80
3429861	NOT10_FAT19306	NOT10	155
3429862	NOT10_FAT19306	NOT10	122
3429863	NOT10_FAT19306	NOT10	52
3429864	NOT10_FAT19306	NOT10	38
3429865	NOT10_FAT19306	NOT10	136
3429866	NOT10_FAT19306	NOT10	97
3429867	NOT10_FAT19306	NOT10	159
3429868	NOT10_FAT19306	NOT10	46
3429869	NOT10_FAT19306	NOT10	112
3429870	NOT10_FAT19306	NOT10	88
3429871	NOT10_FAT19306	NOT10	52
3429872	NOT10_FAT19306	NOT10	175
3429873	NOT10_FAT19306	NOT10	90
3429874	NOT10_FAT19306	NOT10	54
3429875	NOT10_FAT19306	NOT10	57
3429876	NOT10_FAT19306	NOT10	68
3429877	NOT10_FAT19306	NOT10	86
3429878	NOT10_FAT19306	NOT10	115
3429879	NOT10_FAT19306	NOT10	156
3429880	NOT10_FAT19306	NOT10	41
3429881	NOT10_FAT19306	NOT10	99
3429882	NOT10_FAT19306	NOT10	84
3429883	NOT10_FAT19306	NOT10	50
3429884	NOT10_FAT19306	NOT10	91
3429885	NOT10_FAT19306	NOT10	66
3429886	NOT10_FAT19306	NOT10	113
3429887	NOT10_FAT19306	NOT10	83
3429888	NOT10_FAT19306	NOT10	300
3429889	NOT10_FAT19306	NOT10	49
3429890	NOT10_FAT19306	NOT10	134
3429891	NOT10_FAT19306	NOT10	42
3429892	NOT10_FAT19306	NOT10	72
3429893	NOT10_FAT19306	NOT10	35
3429894	NOT10_FAT19306	NOT10	13
3429895	NOT10_FAT19306	NOT10	58
3429896	NOT10_FAT19306	NOT10	95
3429897	NOT10_FAT19306	NOT10	76
3429898	NOT10_FAT19306	NOT10	170
3429899	NOT10_FAT19306	NOT10	191
3429900	NOT10_FAT19306	NOT10	88
3429901	NOT10_FAT19306	NOT10	46
3429902	NOT10_FAT19306	NOT10	87
3429903	NOT10_FAT19306	NOT10	112
3429904	NOT10_FAT19306	NOT10	104
3429905	NOT10_FAT19306	NOT10	39
3429906	NOT10_FAT19306	NOT10	74
3429907	NOT10_FAT19306	NOT10	84
3429908	NOT10_FAT19306	NOT10	55
3429909	NOT10_FAT19306	NOT10	149
3429910	NOT10_FAT19306	NOT10	53
3429911	NOT10_FAT19306	NOT10	87
3429912	NOT10_FAT19306	NOT10	103
3429913	NOT10_FAT19306	NOT10	79
3429914	NOT10_FAT19306	NOT10	106
3429915	NOT10_FAT19306	NOT10	44
3429916	NOT10_FAT19306	NOT10	189
3429917	NOT10_FAT19306	NOT10	81
3429918	NOT10_FAT19306	NOT10	78
3429919	NOT10_FAT19306	NOT10	24
3429920	NOT10_FAT19306	NOT10	61
3429921	NOT10_FAT19306	NOT10	161
3429922	NOT10_FAT19306	NOT10	114
3429923	NOT10_FAT19306	NOT10	79
3429924	NOT10_FAT19306	NOT10	115
3429925	NOT10_FAT19306	NOT10	174
3429926	NOT10_FAT19306	NOT10	140
3429927	NOT10_FAT19306	NOT10	53
3429928	NOT10_FAT19306	NOT10	73
3429929	NOT10_FAT19306	NOT10	47
3429930	NOT10_FAT19306	NOT10	173
3429931	NOT10_FAT19306	NOT10	112
3429932	NOT10_FAT19306	NOT10	49
3429933	NOT10_FAT19306	NOT10	113
3429934	NOT10_FAT19306	NOT10	156
3429935	NOT10_FAT19306	NOT10	122
3429936	NOT10_FAT19306	NOT10	61
3429937	NOT10_FAT19306	NOT10	118
3429938	NOT10_FAT19306	NOT10	120
3429939	NOT10_FAT19306	NOT10	137
3429940	NOT10_FAT19306	NOT10	94
3429941	NOT10_FAT19306	NOT10	43
3429942	NOT10_FAT19306	NOT10	94
3429943	NOT10_FAT19306	NOT10	85
3429944	NOT10_FAT19306	NOT10	142
3429945	NOT10_FAT19306	NOT10	49
3429946	NOT10_FAT19306	NOT10	84
3429947	NOT10_FAT19306	NOT10	43
3429948	NOT10_FAT19306	NOT10	152
3429949	NOT10_FAT19306	NOT10	83
3429950	NOT10_FAT19306	NOT10	164
3429951	NOT10_FAT19306	NOT10	44
3429952	NOT10_FAT19306	NOT10	69
3429953	NOT10_FAT19306	NOT10	124
3429954	NOT10_FAT19306	NOT10	99
3429955	NOT10_FAT19306	NOT10	121
3429956	NOT10_FAT19306	NOT10	66
3429957	NOT10_FAT19306	NOT10	114
3429958	NOT10_FAT19306	NOT10	104
3429959	NOT10_FAT19306	NOT10	115
3429960	NOT10_FAT19306	NOT10	57
3429961	NOT10_FAT19306	NOT10	333
3429962	NOT10_FAT19306	NOT10	38
3429963	NOT10_FAT19306	NOT10	83
3429964	NOT10_FAT19306	NOT10	158
3429965	NOT10_FAT19306	NOT10	52
3429966	NOT10_FAT19306	NOT10	148
3429967	NOT10_FAT19306	NOT10	135
3429968	NOT10_FAT19306	NOT10	92
3429969	NOT10_FAT19306	NOT10	10
3429970	NOT10_FAT19306	NOT10	66
3429971	NOT10_FAT19306	NOT10	86
3429972	NOT10_FAT19306	NOT10	52
3429973	NOT10_FAT19306	NOT10	70
3429974	NOT10_FAT19306	NOT10	54
3429975	NOT10_FAT19306	NOT10	90
3429976	NOT10_FAT19306	NOT10	75
3429977	NOT10_FAT19306	NOT10	46
3429978	NOT10_FAT19306	NOT10	119
3429979	NOT10_FAT19306	NOT10	151
3429980	NOT10_FAT19306	NOT10	84
3429981	NOT10_FAT19306	NOT10	128
3429982	NOT10_FAT19306	NOT10	78
3429983	NOT10_FAT19306	NOT10	180
3429984	NOT10_FAT19306	NOT10	104
3429985	NOT10_FAT19306	NOT10	105
3429986	NOT10_FAT19306	NOT10	121
3429987	NOT10_FAT19306	NOT10	45
3429988	NOT10_FAT19306	NOT10	97
3429989	NOT10_FAT19306	NOT10	91
3429990	NOT10_FAT19306	NOT10	88
3429991	NOT10_FAT19306	NOT10	127
3429992	NOT10_FAT19306	NOT10	31
3429993	NOT10_FAT19306	NOT10	59
3429994	NOT10_FAT19306	NOT10	22
3429995	NOT10_FAT19306	NOT10	31
3429996	NOT10_FAT19306	NOT10	160
3429997	NOT10_FAT19306	NOT10	110
3429998	NOT10_FAT19306	NOT10	92
3429999	NOT10_FAT19306	NOT10	73
3430000	NOT10_FAT19306	NOT10	95
3430001	NOT10_FAT19306	NOT10	145
3430002	NOT10_FAT19306	NOT10	70
3430003	NOT10_FAT19306	NOT10	127
3430004	NOT10_FAT19306	NOT10	59
3430005	NOT10_FAT19306	NOT10	55
3430006	NOT10_FAT19306	NOT10	67
3430007	NOT10_FAT19306	NOT10	111
3430008	NOT10_FAT19306	NOT10	68
3430009	NOT10_FAT19306	NOT10	20
3430010	NOT10_FAT19306	NOT10	198
3430011	NOT10_FAT19306	NOT10	55
3430012	NOT10_FAT19306	NOT10	132
3430013	NOT10_FAT19306	NOT10	31
3430014	NOT10_FAT19306	NOT10	18
3430015	NOT10_FAT19306	NOT10	134
3430016	NOT10_FAT19306	NOT10	30
3430017	NOT10_FAT19306	NOT10	31
3430018	NOT10_FAT19306	NOT10	106
3430019	NOT10_FAT19306	NOT10	35
3430020	NOT10_FAT19306	NOT10	159
3430021	NOT10_FAT19306	NOT10	113
3430022	NOT10_FAT19306	NOT10	8
3430023	NOT10_FAT19306	NOT10	89
3430024	NOT10_FAT19306	NOT10	94
3430025	NOT10_FAT19306	NOT10	32
3430026	NOT10_FAT19306	NOT10	62
3430027	NOT10_FAT19306	NOT10	84
3430028	NOT10_FAT19306	NOT10	77
3430029	NOT10_FAT19306	NOT10	120
3430030	NOT10_FAT19306	NOT10	44
3430031	NOT10_FAT19306	NOT10	11
3430032	NOT10_FAT19306	NOT10	153
3430033	NOT10_FAT19306	NOT10	219
3430034	NOT10_FAT19306	NOT10	169
3430035	NOT10_FAT19306	NOT10	209
3430036	NOT10_FAT19306	NOT10	85
3430037	NOT10_FAT19306	NOT10	112
3430038	NOT10_FAT19306	NOT10	109
3430039	NOT10_FAT19306	NOT10	49
3430040	NOT10_FAT19306	NOT10	24
3430041	NOT10_FAT19306	NOT10	114
3430042	NOT10_FAT19306	NOT10	87
3430043	NOT10_FAT19306	NOT10	145
3430044	NOT10_FAT19306	NOT10	93
3430045	NOT10_FAT19306	NOT10	63
3430046	NOT10_FAT19306	NOT10	44
3430047	NOT10_FAT19306	NOT10	89
3430048	NOT10_FAT19306	NOT10	158
3430049	NOT10_FAT19306	NOT10	60
3430050	NOT10_FAT19306	NOT10	39
3430051	NOT10_FAT19306	NOT10	75
3430052	NOT10_FAT19306	NOT10	126
3430053	NOT10_FAT19306	NOT10	74
3430054	NOT10_FAT19306	NOT10	167
3430055	NOT10_FAT19306	NOT10	207
3430056	NOT10_FAT19306	NOT10	87
3430057	NOT10_FAT19306	NOT10	141
3430058	NOT10_FAT19306	NOT10	81
3430059	NOT10_FAT19306	NOT10	61
3430060	NOT10_FAT19306	NOT10	100
3430061	NOT10_FAT19306	NOT10	53
3430062	NOT10_FAT19306	NOT10	92
3430063	NOT10_FAT19306	NOT10	104
3430064	NOT10_FAT19306	NOT10	173
3430065	NOT10_FAT19306	NOT10	55
3430066	NOT10_FAT19306	NOT10	45
3430067	NOT10_FAT19306	NOT10	61
3430068	NOT10_FAT19306	NOT10	139
3430069	NOT10_FAT19306	NOT10	49
3430070	NOT10_FAT19306	NOT10	107
3430071	NOT10_FAT19306	NOT10	81
3430072	NOT10_FAT19306	NOT10	182
3430073	NOT10_FAT19306	NOT10	74
3430074	NOT10_FAT19306	NOT10	47
3430075	NOT10_FAT19306	NOT10	111
3430076	NOT10_FAT19306	NOT10	100
3430077	NOT10_FAT19306	NOT10	51
3430078	NOT10_FAT19306	NOT10	94
3430079	NOT10_FAT19306	NOT10	98
3430080	NOT10_FAT19306	NOT10	62
3430081	NOT10_FAT19306	NOT10	112
3430082	NOT10_FAT19306	NOT10	71
3430083	NOT10_FAT19306	NOT10	151
3430084	NOT10_FAT19306	NOT10	94
3430085	NOT10_FAT19306	NOT10	51
3430086	NOT10_FAT19306	NOT10	149
3430087	NOT10_FAT19306	NOT10	69
3430088	NOT10_FAT19306	NOT10	134
3430089	NOT10_FAT19306	NOT10	90
3430090	NOT10_FAT19306	NOT10	165
3430091	NOT10_FAT19306	NOT10	72
3430092	NOT10_FAT19306	NOT10	84
3430093	NOT10_FAT19306	NOT10	47
3430094	NOT10_FAT19306	NOT10	38
3430095	NOT10_FAT19306	NOT10	83
3430096	NOT10_FAT19306	NOT10	57
3430097	NOT10_FAT19306	NOT10	184
3430098	NOT10_FAT19306	NOT10	65
3430099	NOT10_FAT19306	NOT10	41
3430100	NOT10_FAT19306	NOT10	111
3430101	NOT10_FAT19306	NOT10	160
3430102	NOT10_FAT19306	NOT10	60
3430103	NOT10_FAT19306	NOT10	31
3430104	NOT10_FAT19306	NOT10	105
3430105	NOT10_FAT19306	NOT10	99
3430106	NOT10_FAT19306	NOT10	79
3430107	NOT10_FAT19306	NOT10	75
3430108	NOT10_FAT19306	NOT10	181
3430109	NOT10_FAT19306	NOT10	20
3430110	NOT10_FAT19306	NOT10	105
3430111	NOT10_FAT19306	NOT10	21
3430112	NOT10_FAT19306	NOT10	183
3430113	NOT10_FAT19306	NOT10	98
3430114	NOT10_FAT19306	NOT10	64
3430115	NOT10_FAT19306	NOT10	37
3430116	NOT10_FAT19306	NOT10	80
3430117	NOT10_FAT19306	NOT10	188
3430118	NOT10_FAT19306	NOT10	124
3430119	NOT10_FAT19306	NOT10	32
3430120	NOT10_FAT19306	NOT10	60
3430121	NOT10_FAT19306	NOT10	180
3430122	NOT10_FAT19306	NOT10	134
3430123	NOT10_FAT19306	NOT10	267
3430124	NOT10_FAT19306	NOT10	59
3430125	NOT10_FAT19306	NOT10	135
3430126	NOT10_FAT19306	NOT10	77
3430127	NOT10_FAT19306	NOT10	25
3430128	NOT10_FAT19306	NOT10	95
3430129	NOT10_FAT19306	NOT10	77
3430130	NOT10_FAT19306	NOT10	145
3430131	NOT10_FAT19306	NOT10	116
3430132	NOT10_FAT19306	NOT10	103
3430133	NOT10_FAT19306	NOT10	59
3430134	NOT10_FAT19306	NOT10	204
3430135	NOT10_FAT19306	NOT10	121
3430136	NOT10_FAT19306	NOT10	49
3430137	NOT10_FAT19306	NOT10	99
3430138	NOT10_FAT19306	NOT10	41
3430139	NOT10_FAT19306	NOT10	46
3430140	NOT10_FAT19306	NOT10	125
3430141	NOT10_FAT19306	NOT10	98
3430142	NOT10_FAT19306	NOT10	50
3430143	NOT10_FAT19306	NOT10	147
3430144	NOT10_FAT19306	NOT10	106
3430145	NOT10_FAT19306	NOT10	125
3430146	NOT10_FAT19306	NOT10	56
3430147	NOT10_FAT19306	NOT10	55
3430148	NOT10_FAT19306	NOT10	140
3430149	NOT10_FAT19306	NOT10	110
3430150	NOT10_FAT19306	NOT10	71
3430151	NOT10_FAT19306	NOT10	79
3430152	NOT10_FAT19306	NOT10	27
3430153	NOT10_FAT19306	NOT10	119
3430154	NOT10_FAT19306	NOT10	43
3430155	NOT10_FAT19306	NOT10	57
3430156	NOT10_FAT19306	NOT10	53
3430157	NOT10_FAT19306	NOT10	51
3430158	NOT10_FAT19306	NOT10	88
3430159	NOT10_FAT19306	NOT10	39
3430160	NOT10_FAT19306	NOT10	156
3430161	NOT10_FAT19306	NOT10	76
3430162	NOT10_FAT19306	NOT10	95
3430163	NOT10_FAT19306	NOT10	129
3430164	NOT10_FAT19306	NOT10	168
3430165	NOT10_FAT19306	NOT10	80
3430166	NOT10_FAT19306	NOT10	101
3430167	NOT10_FAT19306	NOT10	198
3430168	NOT10_FAT19306	NOT10	113
3430169	NOT10_FAT19306	NOT10	163
3430170	NOT10_FAT19306	NOT10	241
3430171	NOT10_FAT19306	NOT10	172
3430172	NOT10_FAT19306	NOT10	161
3430173	NOT10_FAT19306	NOT10	38
3430174	NOT10_FAT19306	NOT10	160
3430175	NOT10_FAT19306	NOT10	48
3430176	NOT10_FAT19306	NOT10	95
3430177	NOT10_FAT19306	NOT10	72
3430178	NOT10_FAT19306	NOT10	102
3430179	NOT10_FAT19306	NOT10	48
3430180	NOT10_FAT19306	NOT10	58
3430181	NOT10_FAT19306	NOT10	86
3430182	NOT10_FAT19306	NOT10	56
3430183	NOT10_FAT19306	NOT10	104
3430184	NOT10_FAT19306	NOT10	159
3430185	NOT10_FAT19306	NOT10	75
3430186	NOT10_FAT19306	NOT10	139
3430187	NOT10_FAT19306	NOT10	81
3430188	NOT10_FAT19306	NOT10	132
3430189	NOT10_FAT19306	NOT10	76
3430190	NOT10_FAT19306	NOT10	28
3430191	NOT10_FAT19306	NOT10	117
3430192	NOT10_FAT19306	NOT10	30
3430193	NOT10_FAT19306	NOT10	72
3430194	NOT10_FAT19306	NOT10	63
3430195	NOT10_FAT19306	NOT10	88
3430196	NOT10_FAT19306	NOT10	45
3430197	NOT10_FAT19306	NOT10	62
3430198	NOT10_FAT19306	NOT10	41
3430199	NOT10_FAT19306	NOT10	165
3430200	NOT10_FAT19306	NOT10	41
3430201	NOT10_FAT19306	NOT10	79
3430202	NOT10_FAT19306	NOT10	47
3430203	NOT10_FAT19306	NOT10	90
3430204	NOT10_FAT19306	NOT10	54
3430205	NOT10_FAT19306	NOT10	111
3430206	NOT10_FAT19306	NOT10	67
3430207	NOT10_FAT19306	NOT10	134
3430208	NOT10_FAT19306	NOT10	94
3430209	NOT10_FAT19306	NOT10	53
3430210	NOT10_FAT19306	NOT10	90
3430211	NOT10_FAT19306	NOT10	55
3430212	NOT10_FAT19306	NOT10	12
3430213	NOT10_FAT19306	NOT10	84
3430214	NOT10_FAT19306	NOT10	67
3430215	NOT10_FAT19306	NOT10	99
3430216	NOT10_FAT19306	NOT10	112
3430217	NOT10_FAT19306	NOT10	67
3430218	NOT10_FAT19306	NOT10	146
3430219	NOT10_FAT19306	NOT10	100
3430220	NOT10_FAT19306	NOT10	50
3430221	NOT10_FAT19306	NOT10	65
3430222	NOT10_FAT19306	NOT10	51
3430223	NOT10_FAT19306	NOT10	114
3430224	NOT10_FAT19306	NOT10	66
3430225	NOT10_FAT19306	NOT10	73
3430226	NOT10_FAT19306	NOT10	105
3430227	NOT10_FAT19306	NOT10	99
3430228	NOT10_FAT19306	NOT10	75
3430229	NOT10_FAT19306	NOT10	142
3430230	NOT10_FAT19306	NOT10	98
3430231	NOT10_FAT19306	NOT10	57
3430232	NOT10_FAT19306	NOT10	49
3430233	NOT10_FAT19306	NOT10	171
3430234	NOT10_FAT19306	NOT10	54
3430235	NOT10_FAT19306	NOT10	52
3430236	NOT10_FAT19306	NOT10	34
3430237	NOT10_FAT19306	NOT10	95
3430238	NOT10_FAT19306	NOT10	150
3430239	NOT10_FAT19306	NOT10	78
3430240	NOT10_FAT19306	NOT10	84
3430241	NOT10_FAT19306	NOT10	52
3430242	NOT10_FAT19306	NOT10	34
3430243	NOT10_FAT19306	NOT10	104
3430244	NOT10_FAT19306	NOT10	69
3430245	NOT10_FAT19306	NOT10	156
3430246	NOT10_FAT19306	NOT10	56
3430247	NOT10_FAT19306	NOT10	89
3430248	NOT10_FAT19306	NOT10	61
3430249	NOT10_FAT19306	NOT10	55
3430250	NOT10_FAT19306	NOT10	65
3430251	NOT10_FAT19306	NOT10	127
3430252	NOT10_FAT19306	NOT10	96
3430253	NOT10_FAT19306	NOT10	23
3430254	NOT10_FAT19306	NOT10	136
3430255	NOT10_FAT19306	NOT10	128
3430256	NOT10_FAT19306	NOT10	59
3430257	NOT10_FAT19306	NOT10	69
3430258	NOT10_FAT19306	NOT10	118
3430259	NOT10_FAT19306	NOT10	104
3430260	NOT10_FAT19306	NOT10	112
3430261	NOT10_FAT19306	NOT10	49
3430262	NOT10_FAT19306	NOT10	49
3430263	NOT10_FAT19306	NOT10	105
3430264	NOT10_FAT19306	NOT10	127
3430265	NOT10_FAT19306	NOT10	274
3430266	NOT10_FAT19306	NOT10	53
3430267	NOT10_FAT19306	NOT10	57
3430268	NOT10_FAT19306	NOT10	97
3430269	NOT10_FAT19306	NOT10	59
3430270	NOT10_FAT19306	NOT10	175
3430271	NOT10_FAT19306	NOT10	175
3430272	NOT10_FAT19306	NOT10	51
3430273	NOT10_FAT19306	NOT10	14
3430274	NOT10_FAT19306	NOT10	55
3430275	NOT10_FAT19306	NOT10	168
3430276	NOT10_FAT19306	NOT10	70
3430277	NOT10_FAT19306	NOT10	88
3430278	NOT10_FAT19306	NOT10	157
3430279	NOT10_FAT19306	NOT10	78
3430280	NOT10_FAT19306	NOT10	197
3430281	NOT10_FAT19306	NOT10	118
3430282	NOT10_FAT19306	NOT10	104
3430283	NOT10_FAT19306	NOT10	91
3430284	NOT10_FAT19306	NOT10	63
3430285	NOT10_FAT19306	NOT10	54
3430286	NOT10_FAT19306	NOT10	108
3430287	NOT10_FAT19306	NOT10	95
3430288	NOT10_FAT19306	NOT10	52
3430289	NOT10_FAT19306	NOT10	132
3430290	NOT10_FAT19306	NOT10	51
3430291	NOT10_FAT19306	NOT10	27
3430292	NOT10_FAT19306	NOT10	77
3430293	NOT10_FAT19306	NOT10	105
3430294	NOT10_FAT19306	NOT10	97
3430295	NOT10_FAT19306	NOT10	35
3430296	NOT10_FAT19306	NOT10	188
3430297	NOT10_FAT19306	NOT10	100
3430298	NOT10_FAT19306	NOT10	256
3430299	NOT10_FAT19306	NOT10	46
3430300	NOT10_FAT19306	NOT10	123
3430301	NOT10_FAT19306	NOT10	67
3430302	NOT10_FAT19306	NOT10	92
3430303	NOT10_FAT19306	NOT10	71
3430304	NOT10_FAT19306	NOT10	115
3430305	NOT10_FAT19306	NOT10	46
3430306	NOT10_FAT19306	NOT10	35
3430307	NOT10_FAT19306	NOT10	80
3430308	NOT10_FAT19306	NOT10	20
3430309	NOT10_FAT19306	NOT10	156
3430310	NOT10_FAT19306	NOT10	105
3430311	NOT10_FAT19306	NOT10	65
3430312	NOT10_FAT19306	NOT10	71
3430313	NOT10_FAT19306	NOT10	52
3430314	NOT10_FAT19306	NOT10	58
3430315	NOT10_FAT19306	NOT10	28
3430316	NOT10_FAT19306	NOT10	149
3430317	NOT10_FAT19306	NOT10	149
3430318	NOT10_FAT19306	NOT10	84
3430319	NOT10_FAT19306	NOT10	148
3430320	NOT10_FAT19306	NOT10	19
3430321	NOT10_FAT19306	NOT10	93
3430322	NOT10_FAT19306	NOT10	46
3430323	NOT10_FAT19306	NOT10	26
3430324	NOT10_FAT19306	NOT10	81
3430325	NOT10_FAT19306	NOT10	129
3430326	NOT10_FAT19306	NOT10	27
3430327	NOT10_FAT19306	NOT10	123
3430328	NOT10_FAT19306	NOT10	44
3430329	NOT10_FAT19306	NOT10	37
3430330	NOT10_FAT19306	NOT10	20
3430331	NOT10_FAT19306	NOT10	149
3430332	NOT10_FAT19306	NOT10	194
3430333	NOT10_FAT19306	NOT10	84
3430334	NOT10_FAT19306	NOT10	27
3430335	NOT10_FAT19306	NOT10	113
3430336	NOT10_FAT19306	NOT10	184
3430337	NOT10_FAT19306	NOT10	104
3430338	NOT10_FAT19306	NOT10	39
3430339	NOT10_FAT19306	NOT10	156
3430340	NOT10_FAT19306	NOT10	47
3430341	NOT10_FAT19306	NOT10	155
3430342	NOT10_FAT19306	NOT10	36
3430343	NOT10_FAT19306	NOT10	69
3430344	NOT10_FAT19306	NOT10	39
3430345	NOT10_FAT19306	NOT10	53
3430346	NOT10_FAT19306	NOT10	153
3430347	NOT10_FAT19306	NOT10	78
3430348	NOT10_FAT19306	NOT10	47
3430349	NOT10_FAT19306	NOT10	170
3430350	NOT10_FAT19306	NOT10	53
3430351	NOT10_FAT19306	NOT10	130
3430352	NOT10_FAT19306	NOT10	114
3430353	NOT10_FAT19306	NOT10	114
3430354	NOT10_FAT19306	NOT10	58
3430355	NOT10_FAT19306	NOT10	68
3430356	NOT10_FAT19306	NOT10	25
3430357	NOT10_FAT19306	NOT10	91
3430358	NOT10_FAT19306	NOT10	48
3430359	NOT10_FAT19306	NOT10	132
3430360	NOT10_FAT19306	NOT10	97
3430361	NOT10_FAT19306	NOT10	179
3430362	NOT10_FAT19306	NOT10	103
3430363	NOT10_FAT19306	NOT10	50
3430364	NOT10_FAT19306	NOT10	91
3430365	NOT10_FAT19306	NOT10	44
3430366	NOT10_FAT19306	NOT10	63
3430367	NOT10_FAT19306	NOT10	145
3430368	NOT10_FAT19306	NOT10	59
3430369	NOT10_FAT19306	NOT10	29
3430370	NOT10_FAT19306	NOT10	127
3430371	NOT10_FAT19306	NOT10	201
3430372	NOT10_FAT19306	NOT10	86
3430373	NOT10_FAT19306	NOT10	104
3430374	NOT10_FAT19306	NOT10	192
3430375	NOT10_FAT19306	NOT10	31
3430376	NOT10_FAT19306	NOT10	23
3430377	NOT10_FAT19306	NOT10	81
3430378	NOT10_FAT19306	NOT10	107
3430379	NOT10_FAT19306	NOT10	41
3430380	NOT10_FAT19306	NOT10	67
3430381	NOT10_FAT19306	NOT10	45
3430382	NOT10_FAT19306	NOT10	88
3430383	NOT10_FAT19306	NOT10	94
3430384	NOT10_FAT19306	NOT10	94
3430385	NOT10_FAT19306	NOT10	121
3430386	NOT10_FAT19306	NOT10	35
3430387	NOT10_FAT19306	NOT10	52
3430388	NOT10_FAT19306	NOT10	81
3430389	NOT10_FAT19306	NOT10	84
3430390	NOT10_FAT19306	NOT10	122
3430391	NOT10_FAT19306	NOT10	80
3430392	NOT10_FAT19306	NOT10	44
3430393	NOT10_FAT19306	NOT10	82
3430394	NOT10_FAT19306	NOT10	26
3430395	NOT10_FAT19306	NOT10	168
3430396	NOT10_FAT19306	NOT10	110
3430397	NOT10_FAT19306	NOT10	98
3430398	NOT10_FAT19306	NOT10	99
3430399	NOT10_FAT19306	NOT10	144
3430400	NOT10_FAT19306	NOT10	96
3430401	NOT10_FAT19306	NOT10	172
3430402	NOT10_FAT19306	NOT10	117
3430403	NOT10_FAT19306	NOT10	85
3430404	NOT10_FAT19306	NOT10	51
3430405	NOT10_FAT19306	NOT10	108
3430406	NOT10_FAT19306	NOT10	73
3430407	NOT10_FAT19306	NOT10	40
3430408	NOT10_FAT19306	NOT10	68
3430409	NOT10_FAT19306	NOT10	211
3430410	NOT10_FAT19306	NOT10	102
3430411	NOT10_FAT19306	NOT10	105
3430412	NOT10_FAT19306	NOT10	59
3430413	NOT10_FAT19306	NOT10	93
3430414	NOT10_FAT19306	NOT10	36
3430415	NOT10_FAT19306	NOT10	82
3430416	NOT10_FAT19306	NOT10	72
3430417	NOT10_FAT19306	NOT10	43
3430418	NOT10_FAT19306	NOT10	48
3430419	NOT10_FAT19306	NOT10	71
3430420	NOT10_FAT19306	NOT10	51
3430421	NOT10_FAT19306	NOT10	121
3430422	NOT10_FAT19306	NOT10	115
3430423	NOT10_FAT19306	NOT10	58
3430424	NOT10_FAT19306	NOT10	57
3430425	NOT10_FAT19306	NOT10	106
3430426	NOT10_FAT19306	NOT10	139
3430427	NOT10_FAT19306	NOT10	91
3430428	NOT10_FAT19306	NOT10	33
3430429	NOT10_FAT19306	NOT10	68
3430430	NOT10_FAT19306	NOT10	171
3430431	NOT10_FAT19306	NOT10	133
3430432	NOT10_FAT19306	NOT10	106
3430433	NOT10_FAT19306	NOT10	33
3430434	NOT10_FAT19306	NOT10	84
3430435	NOT10_FAT19306	NOT10	57
3430436	NOT10_FAT19306	NOT10	138
3430437	NOT10_FAT19306	NOT10	50
3430438	NOT10_FAT19306	NOT10	89
3430439	NOT10_FAT19306	NOT10	82
3430440	NOT10_FAT19306	NOT10	67
3430441	NOT10_FAT19306	NOT10	156
3430442	NOT10_FAT19306	NOT10	96
3430443	NOT10_FAT19306	NOT10	38
3430444	NOT10_FAT19306	NOT10	126
3430445	NOT10_FAT19306	NOT10	140
3430446	NOT10_FAT19306	NOT10	65
3430447	NOT10_FAT19306	NOT10	153
3430448	NOT10_FAT19306	NOT10	49
3430449	NOT10_FAT19306	NOT10	21
3430450	NOT10_FAT19306	NOT10	56
3430451	NOT10_FAT19306	NOT10	138
3430452	NOT10_FAT19306	NOT10	37
3430453	NOT10_FAT19306	NOT10	78
3430454	NOT10_FAT19306	NOT10	122
3430455	NOT10_FAT19306	NOT10	35
3430456	NOT10_FAT19306	NOT10	176
3430457	NOT10_FAT19306	NOT10	36
3430458	NOT10_FAT19306	NOT10	45
3430459	NOT10_FAT19306	NOT10	31
3430460	NOT10_FAT19306	NOT10	121
3430461	NOT10_FAT19306	NOT10	71
3430462	NOT10_FAT19306	NOT10	109
3430463	NOT10_FAT19306	NOT10	147
3430464	NOT10_FAT19306	NOT10	223
3430465	NOT10_FAT19306	NOT10	107
3430466	NOT10_FAT19306	NOT10	57
3430467	NOT10_FAT19306	NOT10	52
3430468	NOT10_FAT19306	NOT10	62
3430469	NOT10_FAT19306	NOT10	83
3430470	NOT10_FAT19306	NOT10	130
3430471	NOT10_FAT19306	NOT10	61
3430472	NOT10_FAT19306	NOT10	107
3430473	NOT10_FAT19306	NOT10	63
3430474	NOT10_FAT19306	NOT10	185
3430475	NOT10_FAT19306	NOT10	87
3430476	NOT10_FAT19306	NOT10	114
3430477	NOT10_FAT19306	NOT10	109
3430478	NOT10_FAT19306	NOT10	70
3430479	NOT10_FAT19306	NOT10	106
3430480	NOT10_FAT19306	NOT10	38
3430481	NOT10_FAT19306	NOT10	119
3430482	NOT10_FAT19306	NOT10	114
3430483	NOT10_FAT19306	NOT10	53
3430484	NOT10_FAT19306	NOT10	51
3430485	NOT10_FAT19306	NOT10	53
3430486	NOT10_FAT19306	NOT10	53
3430487	NOT10_FAT19306	NOT10	179
3430488	NOT10_FAT19306	NOT10	257
3430489	NOT10_FAT19306	NOT10	123
3430490	NOT10_FAT19306	NOT10	68
3430491	NOT10_FAT19306	NOT10	34
3430492	NOT10_FAT19306	NOT10	74
3430493	NOT10_FAT19306	NOT10	133
3430494	NOT10_FAT19306	NOT10	134
3430495	NOT10_FAT19306	NOT10	102
3430496	NOT10_FAT19306	NOT10	90
3430497	NOT10_FAT19306	NOT10	156
3430498	NOT10_FAT19306	NOT10	42
3430499	NOT10_FAT19306	NOT10	65
3430500	NOT10_FAT19306	NOT10	83
3430501	NOT10_FAT19306	NOT10	84
3430502	NOT10_FAT19306	NOT10	24
3430503	NOT10_FAT19306	NOT10	49
3430504	NOT10_FAT19306	NOT10	68
3430505	NOT10_FAT19306	NOT10	73
3430506	NOT10_FAT19306	NOT10	174
3430507	NOT10_FAT19306	NOT10	103
3430508	NOT10_FAT19306	NOT10	58
3430509	NOT10_FAT19306	NOT10	49
3430510	NOT10_FAT19306	NOT10	120
3430511	NOT10_FAT19306	NOT10	34
3430512	NOT10_FAT19306	NOT10	126
3430513	NOT10_FAT19306	NOT10	126
3430514	NOT10_FAT19306	NOT10	65
3430515	NOT10_FAT19306	NOT10	26
3430516	NOT10_FAT19306	NOT10	52
3430517	NOT10_FAT19306	NOT10	77
3430518	NOT10_FAT19306	NOT10	168
3430519	NOT10_FAT19306	NOT10	76
3430520	NOT10_FAT19306	NOT10	20
3430521	NOT10_FAT19306	NOT10	12
3430522	NOT10_FAT19306	NOT10	16
3430523	NOT10_FAT19306	NOT10	83
3430524	NOT10_FAT19306	NOT10	260
3430525	NOT10_FAT19306	NOT10	133
3430526	NOT10_FAT19306	NOT10	51
3430527	NOT10_FAT19306	NOT10	88
3430528	NOT10_FAT19306	NOT10	90
3430529	NOT10_FAT19306	NOT10	80
3430530	NOT10_FAT19306	NOT10	125
3430531	NOT10_FAT19306	NOT10	64
3430532	NOT10_FAT19306	NOT10	37
3430533	NOT10_FAT19306	NOT10	128
3430534	NOT10_FAT19306	NOT10	79
3430535	NOT10_FAT19306	NOT10	36
3430536	NOT10_FAT19306	NOT10	63
3430537	NOT10_FAT19306	NOT10	49
3430538	NOT10_FAT19306	NOT10	94
3430539	NOT10_FAT19306	NOT10	120
3430540	NOT10_FAT19306	NOT10	71
3430541	NOT10_FAT19306	NOT10	74
3430542	NOT10_FAT19306	NOT10	50
3430543	NOT10_FAT19306	NOT10	27
3430544	NOT10_FAT19306	NOT10	69
3430545	NOT10_FAT19306	NOT10	68
3430546	NOT10_FAT19306	NOT10	164
3430547	NOT10_FAT19306	NOT10	97
3430548	NOT10_FAT19306	NOT10	100
3430549	NOT10_FAT19306	NOT10	34
3430550	NOT10_FAT19306	NOT10	61
3430551	NOT10_FAT19306	NOT10	43
3430552	NOT10_FAT19306	NOT10	90
3430553	NOT10_FAT19306	NOT10	71
3430554	NOT10_FAT19306	NOT10	40
3430555	NOT10_FAT19306	NOT10	113
3430556	NOT10_FAT19306	NOT10	76
3430557	NOT10_FAT19306	NOT10	96
3430558	NOT10_FAT19306	NOT10	129
3430559	NOT10_FAT19306	NOT10	96
3430560	NOT10_FAT19306	NOT10	104
3430561	NOT10_FAT19306	NOT10	105
3430562	NOT10_FAT19306	NOT10	74
3430563	NOT10_FAT19306	NOT10	53
3430564	NOT10_FAT19306	NOT10	106
3430565	NOT10_FAT19306	NOT10	133
3430566	NOT10_FAT19306	NOT10	199
3430567	NOT10_FAT19306	NOT10	121
3430568	NOT10_FAT19306	NOT10	37
3430569	NOT10_FAT19306	NOT10	56
3430570	NOT10_FAT19306	NOT10	44
3430571	NOT10_FAT19306	NOT10	169
3430572	NOT10_FAT19306	NOT10	160
3430573	NOT10_FAT19306	NOT10	109
3430574	NOT10_FAT19306	NOT10	64
3430575	NOT10_FAT19306	NOT10	64
3430576	NOT10_FAT19306	NOT10	99
3430577	NOT10_FAT19306	NOT10	69
3430578	NOT10_FAT19306	NOT10	122
3430579	NOT10_FAT19306	NOT10	72
3430580	NOT10_FAT19306	NOT10	109
3430581	NOT10_FAT19306	NOT10	176
3430582	NOT10_FAT19306	NOT10	96
3430583	NOT10_FAT19306	NOT10	90
3430584	NOT10_FAT19306	NOT10	117
3430585	NOT10_FAT19306	NOT10	77
3430586	NOT10_FAT19306	NOT10	171
3430587	NOT10_FAT19306	NOT10	56
3430588	NOT10_FAT19306	NOT10	57
3430589	NOT10_FAT19306	NOT10	63
3430590	NOT10_FAT19306	NOT10	125
3430591	NOT10_FAT19306	NOT10	173
3430592	NOT10_FAT19306	NOT10	134
3430593	NOT10_FAT19306	NOT10	125
3430594	NOT10_FAT19306	NOT10	81
3430595	NOT10_FAT19306	NOT10	115
3430596	NOT10_FAT19306	NOT10	109
3430597	NOT10_FAT19306	NOT10	50
3430598	NOT10_FAT19306	NOT10	200
3430599	NOT10_FAT19306	NOT10	62
3430600	NOT10_FAT19306	NOT10	42
3430601	NOT10_FAT19306	NOT10	45
3430602	NOT10_FAT19306	NOT10	84
3430603	NOT10_FAT19306	NOT10	44
3430604	NOT10_FAT19306	NOT10	33
3430605	NOT10_FAT19306	NOT10	75
3430606	NOT10_FAT19306	NOT10	68
3430607	NOT10_FAT19306	NOT10	63
3430608	NOT10_FAT19306	NOT10	66
3430609	NOT10_FAT19306	NOT10	107
3430610	NOT10_FAT19306	NOT10	49
3430611	NOT10_FAT19306	NOT10	76
3430612	NOT10_FAT19306	NOT10	98
3430613	NOT10_FAT19306	NOT10	49
3430614	NOT10_FAT19306	NOT10	130
3430615	NOT10_FAT19306	NOT10	81
3430616	NOT10_FAT19306	NOT10	61
3430617	NOT10_FAT19306	NOT10	81
3430618	NOT10_FAT19306	NOT10	164
3430619	NOT10_FAT19306	NOT10	124
3430620	NOT10_FAT19306	NOT10	145
3430621	NOT10_FAT19306	NOT10	67
3430622	NOT10_FAT19306	NOT10	219
3430623	NOT10_FAT19306	NOT10	250
3430624	NOT10_FAT19306	NOT10	91
3430625	NOT10_FAT19306	NOT10	31
3430626	NOT10_FAT19306	NOT10	18
3430627	NOT10_FAT19306	NOT10	75
3430628	NOT10_FAT19306	NOT10	123
3430629	NOT10_FAT19306	NOT10	96
3430630	NOT10_FAT19306	NOT10	74
3430631	NOT10_FAT19306	NOT10	48
3430632	NOT10_FAT19306	NOT10	57
3430633	NOT10_FAT19306	NOT10	141
3430634	NOT10_FAT19306	NOT10	55
3430635	NOT10_FAT19306	NOT10	23
3430636	NOT10_FAT19306	NOT10	20
3430637	NOT10_FAT19306	NOT10	82
3430638	NOT10_FAT19306	NOT10	93
3430639	NOT10_FAT19306	NOT10	255
3430640	NOT10_FAT19306	NOT10	79
3430641	NOT10_FAT19306	NOT10	87
3430642	NOT10_FAT19306	NOT10	26
3430643	NOT10_FAT19306	NOT10	70
3430644	NOT10_FAT19306	NOT10	143
3430645	NOT10_FAT19306	NOT10	74
3430646	NOT10_FAT19306	NOT10	15
3430647	NOT10_FAT19306	NOT10	52
3430648	NOT10_FAT19306	NOT10	99
3430649	NOT10_FAT19306	NOT10	94
3430650	NOT10_FAT19306	NOT10	49
3430651	NOT10_FAT19306	NOT10	116
3430652	NOT10_FAT19306	NOT10	97
3430653	NOT10_FAT19306	NOT10	118
3430654	NOT10_FAT19306	NOT10	52
3430655	NOT10_FAT19306	NOT10	64
3430656	NOT10_FAT19306	NOT10	90
3430657	NOT10_FAT19306	NOT10	128
3430658	NOT10_FAT19306	NOT10	88
3430659	NOT10_FAT19306	NOT10	54
3430660	NOT10_FAT19306	NOT10	67
3430661	NOT10_FAT19306	NOT10	49
3430662	NOT10_FAT19306	NOT10	41
3430663	NOT10_FAT19306	NOT10	69
3430664	NOT10_FAT19306	NOT10	175
3430665	NOT10_FAT19306	NOT10	62
3430666	NOT10_FAT19306	NOT10	166
3430667	NOT10_FAT19306	NOT10	87
3430668	NOT10_FAT19306	NOT10	205
3430669	NOT10_FAT19306	NOT10	44
3430670	NOT10_FAT19306	NOT10	36
3430671	NOT10_FAT19306	NOT10	41
3430672	NOT10_FAT19306	NOT10	44
3430673	NOT10_FAT19306	NOT10	121
3430674	NOT10_FAT19306	NOT10	24
3430675	NOT10_FAT19306	NOT10	182
3430676	NOT10_FAT19306	NOT10	186
3430677	NOT10_FAT19306	NOT10	101
3430678	NOT10_FAT19306	NOT10	166
3430679	NOT10_FAT19306	NOT10	151
3430680	NOT10_FAT19306	NOT10	80
3430681	NOT10_FAT19306	NOT10	100
3430682	NOT10_FAT19306	NOT10	16
3430683	NOT10_FAT19306	NOT10	55
3430684	NOT10_FAT19306	NOT10	257
3430685	NOT10_FAT19306	NOT10	130
3430686	NOT10_FAT19306	NOT10	59
3430687	NOT10_FAT19306	NOT10	88
3430688	NOT10_FAT19306	NOT10	121
3430689	NOT10_FAT19306	NOT10	73
3430690	NOT10_FAT19306	NOT10	47
3430691	NOT10_FAT19306	NOT10	71
3430692	NOT10_FAT19306	NOT10	132
3430693	NOT10_FAT19306	NOT10	190
3430694	NOT10_FAT19306	NOT10	207
3430695	NOT10_FAT19306	NOT10	81
3430696	NOT10_FAT19306	NOT10	30
3430697	NOT10_FAT19306	NOT10	79
3430698	NOT10_FAT19306	NOT10	72
3430699	NOT10_FAT19306	NOT10	97
3430700	NOT10_FAT19306	NOT10	155
3430701	NOT10_FAT19306	NOT10	29
3430702	NOT10_FAT19306	NOT10	90
3430703	NOT10_FAT19306	NOT10	170
3430704	NOT10_FAT19306	NOT10	159
3430705	NOT10_FAT19306	NOT10	183
3430706	NOT10_FAT19306	NOT10	124
3430707	NOT10_FAT19306	NOT10	98
3430708	NOT10_FAT19306	NOT10	72
3430709	NOT10_FAT19306	NOT10	166
3430710	NOT10_FAT19306	NOT10	42
3430711	NOT10_FAT19306	NOT10	75
3430712	NOT10_FAT19306	NOT10	24
3430713	NOT10_FAT19306	NOT10	132
3430714	NOT10_FAT19306	NOT10	158
3430715	NOT10_FAT19306	NOT10	90
3430716	NOT10_FAT19306	NOT10	100
3430717	NOT10_FAT19306	NOT10	136
3430718	NOT10_FAT19306	NOT10	143
3430719	NOT10_FAT19306	NOT10	154
3430720	NOT10_FAT19306	NOT10	153
3430721	NOT10_FAT19306	NOT10	51
3430722	NOT10_FAT19306	NOT10	43
3430723	NOT10_FAT19306	NOT10	135
3430724	NOT10_FAT19306	NOT10	77
3430725	NOT10_FAT19306	NOT10	62
3430726	NOT10_FAT19306	NOT10	94
3430727	NOT10_FAT19306	NOT10	52
3430728	NOT10_FAT19306	NOT10	139
3430729	NOT10_FAT19306	NOT10	81
3430730	NOT10_FAT19306	NOT10	126
3430731	NOT10_FAT19306	NOT10	45
3430732	NOT10_FAT19306	NOT10	82
3430733	NOT10_FAT19306	NOT10	109
3430734	NOT10_FAT19306	NOT10	83
3430735	NOT10_FAT19306	NOT10	78
3430736	NOT10_FAT19306	NOT10	122
3430737	NOT10_FAT19306	NOT10	146
3430738	NOT10_FAT19306	NOT10	35
3430739	NOT10_FAT19306	NOT10	28
3430740	NOT10_FAT19306	NOT10	128
3430741	NOT10_FAT19306	NOT10	67
3430742	NOT10_FAT19306	NOT10	105
3430743	NOT10_FAT19306	NOT10	77
3430744	NOT10_FAT19306	NOT10	16
3430745	NOT10_FAT19306	NOT10	122
3430746	NOT10_FAT19306	NOT10	189
3430747	NOT10_FAT19306	NOT10	70
3430748	NOT10_FAT19306	NOT10	99
3430749	NOT10_FAT19306	NOT10	79
3430750	NOT10_FAT19306	NOT10	67
3430751	NOT10_FAT19306	NOT10	113
3430752	NOT10_FAT19306	NOT10	91
3430753	NOT10_FAT19306	NOT10	32
3430754	NOT10_FAT19306	NOT10	67
3430755	NOT10_FAT19306	NOT10	83
3430756	NOT10_FAT19306	NOT10	65
3430757	NOT10_FAT19306	NOT10	153
3430758	NOT10_FAT19306	NOT10	33
3430759	NOT10_FAT19306	NOT10	85
3430760	NOT10_FAT19306	NOT10	53
3430761	NOT10_FAT19306	NOT10	24
3430762	NOT10_FAT19306	NOT10	197
3430763	NOT10_FAT19306	NOT10	67
3430764	NOT10_FAT19306	NOT10	140
3430765	NOT10_FAT19306	NOT10	202
3430766	NOT10_FAT19306	NOT10	79
3430767	NOT10_FAT19306	NOT10	48
3430768	NOT10_FAT19306	NOT10	81
3430769	NOT10_FAT19306	NOT10	51
3430770	NOT10_FAT19306	NOT10	104
3430771	NOT10_FAT19306	NOT10	150
3430772	NOT10_FAT19306	NOT10	108
3430773	NOT10_FAT19306	NOT10	79
3430774	NOT10_FAT19306	NOT10	53
3430775	NOT10_FAT19306	NOT10	111
3430776	NOT10_FAT19306	NOT10	56
3430777	NOT10_FAT19306	NOT10	262
3430778	NOT10_FAT19306	NOT10	97
3430779	NOT10_FAT19306	NOT10	95
3430780	NOT10_FAT19306	NOT10	106
3430781	NOT10_FAT19306	NOT10	65
3430782	NOT10_FAT19306	NOT10	26
3430783	NOT10_FAT19306	NOT10	121
3430784	NOT10_FAT19306	NOT10	106
3430785	NOT10_FAT19306	NOT10	80
3430786	NOT10_FAT19306	NOT10	79
3430787	NOT10_FAT19306	NOT10	62
3430788	NOT10_FAT19306	NOT10	16
3430789	NOT10_FAT19306	NOT10	147
3430790	NOT10_FAT19306	NOT10	136
3430791	NOT10_FAT19306	NOT10	100
3430792	NOT10_FAT19306	NOT10	62
3430793	NOT10_FAT19306	NOT10	30
3430794	NOT10_FAT19306	NOT10	78
3430795	NOT10_FAT19306	NOT10	48
3430796	NOT10_FAT19306	NOT10	125
3430797	NOT10_FAT19306	NOT10	37
3430798	NOT10_FAT19306	NOT10	237
3430799	NOT10_FAT19306	NOT10	165
3430800	NOT10_FAT19306	NOT10	137
3430801	NOT10_FAT19306	NOT10	34
3430802	NOT10_FAT19306	NOT10	153
3430803	NOT10_FAT19306	NOT10	76
3430804	NOT10_FAT19306	NOT10	70
3430805	NOT10_FAT19306	NOT10	102
3430806	NOT10_FAT19306	NOT10	22
3430807	NOT10_FAT19306	NOT10	61
3430808	NOT10_FAT19306	NOT10	38
3430809	NOT10_FAT19306	NOT10	47
3430810	NOT10_FAT19306	NOT10	191
3430811	NOT10_FAT19306	NOT10	126
3430812	NOT10_FAT19306	NOT10	97
3430813	NOT10_FAT19306	NOT10	100
3430814	NOT10_FAT19306	NOT10	35
3430815	NOT10_FAT19306	NOT10	183
3430816	NOT10_FAT19306	NOT10	82
3430817	NOT10_FAT19306	NOT10	98
3430818	NOT10_FAT19306	NOT10	38
3430819	NOT10_FAT19306	NOT10	80
3430820	NOT10_FAT19306	NOT10	43
3430821	NOT10_FAT19306	NOT10	84
3430822	NOT10_FAT19306	NOT10	113
3430823	NOT10_FAT19306	NOT10	26
3430824	NOT10_FAT19306	NOT10	210
3430825	NOT10_FAT19306	NOT10	56
3430826	NOT10_FAT19306	NOT10	83
3430827	NOT10_FAT19306	NOT10	39
3430828	NOT10_FAT19306	NOT10	69
3430829	NOT10_FAT19306	NOT10	82
3430830	NOT10_FAT19306	NOT10	129
3430831	NOT10_FAT19306	NOT10	87
3430832	NOT10_FAT19306	NOT10	272
3430833	NOT10_FAT19306	NOT10	144
3430834	NOT10_FAT19306	NOT10	172
3430835	NOT10_FAT19306	NOT10	73
3430836	NOT10_FAT19306	NOT10	84
3430837	NOT10_FAT19306	NOT10	137
3430838	NOT10_FAT19306	NOT10	33
3430839	NOT10_FAT19306	NOT10	68
3430840	NOT10_FAT19306	NOT10	93
3430841	NOT10_FAT19306	NOT10	163
3430842	NOT10_FAT19306	NOT10	148
3430843	NOT10_FAT19306	NOT10	55
3430844	NOT10_FAT19306	NOT10	81
3430845	NOT10_FAT19306	NOT10	37
3430846	NOT10_FAT19306	NOT10	170
3430847	NOT10_FAT19306	NOT10	105
3430848	NOT10_FAT19306	NOT10	114
3430849	NOT10_FAT19306	NOT10	137
3430850	NOT10_FAT19306	NOT10	159
3430851	NOT10_FAT19306	NOT10	114
3430852	NOT10_FAT19306	NOT10	106
3430853	NOT10_FAT19306	NOT10	46
3430854	NOT10_FAT19306	NOT10	135
3430855	NOT10_FAT19306	NOT10	41
3430856	NOT10_FAT19306	NOT10	107
3430857	NOT10_FAT19306	NOT10	56
3430858	NOT10_FAT19306	NOT10	33
3430859	NOT10_FAT19306	NOT10	44
3430860	NOT10_FAT19306	NOT10	71
3430861	NOT10_FAT19306	NOT10	34
3430862	NOT10_FAT19306	NOT10	229
3430863	NOT10_FAT19306	NOT10	150
3430864	NOT10_FAT19306	NOT10	255
3430865	NOT10_FAT19306	NOT10	94
3430866	NOT10_FAT19306	NOT10	107
3430867	NOT10_FAT19306	NOT10	52
3430868	NOT10_FAT19306	NOT10	98
3430869	NOT10_FAT19306	NOT10	190
3430870	NOT10_FAT19306	NOT10	118
3430871	NOT10_FAT19306	NOT10	125
3430872	NOT10_FAT19306	NOT10	63
3430873	NOT10_FAT19306	NOT10	42
3430874	NOT10_FAT19306	NOT10	123
3430875	NOT10_FAT19306	NOT10	75
3430876	NOT10_FAT19306	NOT10	95
3430877	NOT10_FAT19306	NOT10	62
3430878	NOT10_FAT19306	NOT10	43
3430879	NOT10_FAT19306	NOT10	89
3430880	NOT10_FAT19306	NOT10	48
3430881	NOT10_FAT19306	NOT10	28
3430882	NOT10_FAT19306	NOT10	95
3430883	NOT10_FAT19306	NOT10	129
3430884	NOT10_FAT19306	NOT10	108
3430885	NOT10_FAT19306	NOT10	20
3430886	NOT10_FAT19306	NOT10	146
3430887	NOT10_FAT19306	NOT10	60
3430888	NOT10_FAT19306	NOT10	131
3430889	NOT10_FAT19306	NOT10	63
3430890	NOT10_FAT19306	NOT10	172
3430891	NOT10_FAT19306	NOT10	106
3430892	NOT10_FAT19306	NOT10	54
3430893	NOT10_FAT19306	NOT10	80
3430894	NOT10_FAT19306	NOT10	92
3430895	NOT10_FAT19306	NOT10	54
3430896	NOT10_FAT19306	NOT10	44
3430897	NOT10_FAT19306	NOT10	158
3430898	NOT10_FAT19306	NOT10	154
3430899	NOT10_FAT19306	NOT10	70
3430900	NOT10_FAT19306	NOT10	68
3430901	NOT10_FAT19306	NOT10	72
3430902	NOT10_FAT19306	NOT10	105
3430903	NOT10_FAT19306	NOT10	35
3430904	NOT10_FAT19306	NOT10	63
3430905	NOT10_FAT19306	NOT10	33
3430906	NOT10_FAT19306	NOT10	168
3430907	NOT10_FAT19306	NOT10	122
3430908	NOT10_FAT19306	NOT10	38
3430909	NOT10_FAT19306	NOT10	64
3430910	NOT10_FAT19306	NOT10	118
3430911	NOT10_FAT19306	NOT10	61
3430912	NOT10_FAT19306	NOT10	131
3430913	NOT10_FAT19306	NOT10	160
3430914	NOT10_FAT19306	NOT10	77
3430915	NOT10_FAT19306	NOT10	103
3430916	NOT10_FAT19306	NOT10	75
3430917	NOT10_FAT19306	NOT10	126
3430918	NOT10_FAT19306	NOT10	40
3430919	NOT10_FAT19306	NOT10	147
3430920	NOT10_FAT19306	NOT10	50
3430921	NOT10_FAT19306	NOT10	34
3430922	NOT10_FAT19306	NOT10	64
3430923	NOT10_FAT19306	NOT10	110
3430924	NOT10_FAT19306	NOT10	37
3430925	NOT10_FAT19306	NOT10	44
3430926	NOT10_FAT19306	NOT10	166
3430927	NOT10_FAT19306	NOT10	48
3430928	NOT10_FAT19306	NOT10	47
3430929	NOT10_FAT19306	NOT10	164
3430930	NOT10_FAT19306	NOT10	108
3430931	NOT10_FAT19306	NOT10	81
3430932	NOT10_FAT19306	NOT10	115
3430933	NOT10_FAT19306	NOT10	214
3430934	NOT10_FAT19306	NOT10	108
3430935	NOT10_FAT19306	NOT10	46
3430936	NOT10_FAT19306	NOT10	56
3430937	NOT10_FAT19306	NOT10	86
3430938	NOT10_FAT19306	NOT10	34
3430939	NOT10_FAT19306	NOT10	95
3430940	NOT10_FAT19306	NOT10	100
3430941	NOT10_FAT19306	NOT10	51
3430942	NOT10_FAT19306	NOT10	100
3430943	NOT10_FAT19306	NOT10	51
3430944	NOT10_FAT19306	NOT10	66
3430945	NOT10_FAT19306	NOT10	176
3430946	NOT10_FAT19306	NOT10	76
3430947	NOT10_FAT19306	NOT10	59
3430948	NOT10_FAT19306	NOT10	116
3430949	NOT10_FAT19306	NOT10	125
3430950	NOT10_FAT19306	NOT10	12
3430951	NOT10_FAT19306	NOT10	100
3430952	NOT10_FAT19306	NOT10	62
3430953	NOT10_FAT19306	NOT10	79
3430954	NOT10_FAT19306	NOT10	135
3430955	NOT10_FAT19306	NOT10	90
3430956	NOT10_FAT19306	NOT10	43
3430957	NOT10_FAT19306	NOT10	37
3430958	NOT10_FAT19306	NOT10	95
3430959	NOT10_FAT19306	NOT10	140
3430960	NOT10_FAT19306	NOT10	135
3430961	NOT10_FAT19306	NOT10	74
3430962	NOT10_FAT19306	NOT10	113
3430963	NOT10_FAT19306	NOT10	21
3430964	NOT10_FAT19306	NOT10	91
3430965	NOT10_FAT19306	NOT10	41
3430966	NOT10_FAT19306	NOT10	73
3430967	NOT10_FAT19306	NOT10	74
3430968	NOT10_FAT19306	NOT10	42
3430969	NOT10_FAT19306	NOT10	67
3430970	NOT10_FAT19306	NOT10	40
3430971	NOT10_FAT19306	NOT10	105
3430972	NOT10_FAT19306	NOT10	157
3430973	NOT10_FAT19306	NOT10	69
3430974	NOT10_FAT19306	NOT10	63
3430975	NOT10_FAT19306	NOT10	200
3430976	NOT10_FAT19306	NOT10	55
3430977	NOT10_FAT19306	NOT10	26
3430978	NOT10_FAT19306	NOT10	173
3430979	NOT10_FAT19306	NOT10	110
3430980	NOT10_FAT19306	NOT10	106
3430981	NOT10_FAT19306	NOT10	34
3430982	NOT10_FAT19306	NOT10	160
3430983	NOT10_FAT19306	NOT10	39
3430984	NOT10_FAT19306	NOT10	87
3430985	NOT10_FAT19306	NOT10	43
3430986	NOT10_FAT19306	NOT10	103
3430987	NOT10_FAT19306	NOT10	64
3430988	NOT10_FAT19306	NOT10	37
3430989	NOT10_FAT19306	NOT10	74
3430990	NOT10_FAT19306	NOT10	37
3430991	NOT10_FAT19306	NOT10	9
3430992	NOT10_FAT19306	NOT10	57
3430993	NOT10_FAT19306	NOT10	150
3430994	NOT10_FAT19306	NOT10	77
3430995	NOT10_FAT19306	NOT10	85
3430996	NOT10_FAT19306	NOT10	45
3430997	NOT10_FAT19306	NOT10	83
3430998	NOT10_FAT19306	NOT10	40
3430999	NOT10_FAT19306	NOT10	162
3431000	NOT10_FAT19306	NOT10	84
3431001	NOT10_FAT19306	NOT10	47
3431002	NOT10_FAT19306	NOT10	33
3431003	NOT10_FAT19306	NOT10	153
3431004	NOT10_FAT19306	NOT10	87
3431005	NOT10_FAT19306	NOT10	86
3431006	NOT10_FAT19306	NOT10	31
3431007	NOT10_FAT19306	NOT10	50
3431008	NOT10_FAT19306	NOT10	126
3431009	NOT10_FAT19306	NOT10	112
3431010	NOT10_FAT19306	NOT10	50
3431011	NOT10_FAT19306	NOT10	134
3431012	NOT10_FAT19306	NOT10	49
3431013	NOT10_FAT19306	NOT10	30
3431014	NOT10_FAT19306	NOT10	77
3431015	NOT10_FAT19306	NOT10	78
3431016	NOT10_FAT19306	NOT10	106
3431017	NOT10_FAT19306	NOT10	66
3431018	NOT10_FAT19306	NOT10	167
3431019	NOT10_FAT19306	NOT10	40
3431020	NOT10_FAT19306	NOT10	46
3431021	NOT10_FAT19306	NOT10	40
3431022	NOT10_FAT19306	NOT10	54
3431023	NOT10_FAT19306	NOT10	85
3431024	NOT10_FAT19306	NOT10	117
3431025	NOT10_FAT19306	NOT10	89
3431026	NOT10_FAT19306	NOT10	95
3431027	NOT10_FAT19306	NOT10	63
3431028	NOT10_FAT19306	NOT10	87
3431029	NOT10_FAT19306	NOT10	220
3431030	NOT10_FAT19306	NOT10	66
3431031	NOT10_FAT19306	NOT10	51
3431032	NOT10_FAT19306	NOT10	67
3431033	NOT10_FAT19306	NOT10	82
3431034	NOT10_FAT19306	NOT10	154
3431035	NOT10_FAT19306	NOT10	129
3431036	NOT10_FAT19306	NOT10	90
3431037	NOT10_FAT19306	NOT10	147
3431038	NOT10_FAT19306	NOT10	33
3431039	NOT10_FAT19306	NOT10	39
3431040	NOT10_FAT19306	NOT10	110
3431041	NOT10_FAT19306	NOT10	119
3431042	NOT10_FAT19306	NOT10	45
3431043	NOT10_FAT19306	NOT10	116
3431044	NOT10_FAT19306	NOT10	73
3431045	NOT10_FAT19306	NOT10	58
3431046	NOT10_FAT19306	NOT10	155
3431047	NOT10_FAT19306	NOT10	77
3431048	NOT10_FAT19306	NOT10	99
3431049	NOT10_FAT19306	NOT10	65
3431050	NOT10_FAT19306	NOT10	73
3431051	NOT10_FAT19306	NOT10	131
3431052	NOT10_FAT19306	NOT10	37
3431053	NOT10_FAT19306	NOT10	68
3431054	NOT10_FAT19306	NOT10	82
3431055	NOT10_FAT19306	NOT10	52
3431056	NOT10_FAT19306	NOT10	94
3431057	NOT10_FAT19306	NOT10	120
3431058	NOT10_FAT19306	NOT10	49
3431059	NOT10_FAT19306	NOT10	83
3431060	NOT10_FAT19306	NOT10	79
3431061	NOT10_FAT19306	NOT10	50
3431062	NOT10_FAT19306	NOT10	106
3431063	NOT10_FAT19306	NOT10	133
3431064	NOT10_FAT19306	NOT10	151
3431065	NOT10_FAT19306	NOT10	46
3431066	NOT10_FAT19306	NOT10	85
3431067	NOT10_FAT19306	NOT10	69
3431068	NOT10_FAT19306	NOT10	142
3431069	NOT10_FAT19306	NOT10	131
3431070	NOT10_FAT19306	NOT10	144
3431071	NOT10_FAT19306	NOT10	48
3431072	NOT10_FAT19306	NOT10	94
3431073	NOT10_FAT19306	NOT10	63
3431074	NOT10_FAT19306	NOT10	41
3431075	NOT10_FAT19306	NOT10	51
3431076	NOT10_FAT19306	NOT10	124
3431077	NOT10_FAT19306	NOT10	106
3431078	NOT10_FAT19306	NOT10	36
3431079	NOT10_FAT19306	NOT10	118
3431080	NOT10_FAT19306	NOT10	29
3431081	NOT10_FAT19306	NOT10	91
3431082	NOT10_FAT19306	NOT10	124
3431083	NOT10_FAT19306	NOT10	115
3431084	NOT10_FAT19306	NOT10	37
3431085	NOT10_FAT19306	NOT10	83
3431086	NOT10_FAT19306	NOT10	218
3431087	NOT10_FAT19306	NOT10	56
3431088	NOT10_FAT19306	NOT10	141
3431089	NOT10_FAT19306	NOT10	56
3431090	NOT10_FAT19306	NOT10	225
3431091	NOT10_FAT19306	NOT10	84
3431092	NOT10_FAT19306	NOT10	61
3431093	NOT10_FAT19306	NOT10	42
3431094	NOT10_FAT19306	NOT10	52
3431095	NOT10_FAT19306	NOT10	53
3431096	NOT10_FAT19306	NOT10	48
3431097	NOT10_FAT19306	NOT10	34
3431098	NOT10_FAT19306	NOT10	17
3431099	NOT10_FAT19306	NOT10	124
3431100	NOT10_FAT19306	NOT10	37
3431101	NOT10_FAT19306	NOT10	135
3431102	NOT10_FAT19306	NOT10	20
3431103	NOT10_FAT19306	NOT10	39
3431104	NOT10_FAT19306	NOT10	53
3431105	NOT10_FAT19306	NOT10	111
3431106	NOT10_FAT19306	NOT10	87
3431107	NOT10_FAT19306	NOT10	187
3431108	NOT10_FAT19306	NOT10	60
3431109	NOT10_FAT19306	NOT10	251
3431110	NOT10_FAT19306	NOT10	68
3431111	NOT10_FAT19306	NOT10	61
3431112	NOT10_FAT19306	NOT10	86
3431113	NOT10_FAT19306	NOT10	25
3431114	NOT10_FAT19306	NOT10	58
3431115	NOT10_FAT19306	NOT10	130
3431116	NOT10_FAT19306	NOT10	51
3431117	NOT10_FAT19306	NOT10	68
3431118	NOT10_FAT19306	NOT10	60
3431119	NOT10_FAT19306	NOT10	92
3431120	NOT10_FAT19306	NOT10	75
3431121	NOT10_FAT19306	NOT10	144
3431122	NOT10_FAT19306	NOT10	69
3431123	NOT10_FAT19306	NOT10	200
3431124	NOT10_FAT19306	NOT10	40
3431125	NOT10_FAT19306	NOT10	61
3431126	NOT10_FAT19306	NOT10	54
3431127	NOT10_FAT19306	NOT10	100
3431128	NOT10_FAT19306	NOT10	64
3431129	NOT10_FAT19306	NOT10	30
3431130	NOT10_FAT19306	NOT10	86
3431131	NOT10_FAT19306	NOT10	127
3431132	NOT10_FAT19306	NOT10	121
3431133	NOT10_FAT19306	NOT10	120
3431134	NOT10_FAT19306	NOT10	190
3431135	NOT10_FAT19306	NOT10	77
3431136	NOT10_FAT19306	NOT10	68
3431137	NOT10_FAT19306	NOT10	53
3431138	NOT10_FAT19306	NOT10	79
3431139	NOT10_FAT19306	NOT10	54
3431140	NOT10_FAT19306	NOT10	141
3431141	NOT10_FAT19306	NOT10	142
3431142	NOT10_FAT19306	NOT10	79
3431143	NOT10_FAT19306	NOT10	110
3431144	NOT10_FAT19306	NOT10	136
3431145	NOT10_FAT19306	NOT10	72
3431146	NOT10_FAT19306	NOT10	48
3431147	NOT10_FAT19306	NOT10	69
3431148	NOT10_FAT19306	NOT10	198
3431149	NOT10_FAT19306	NOT10	37
3431150	NOT10_FAT19306	NOT10	118
3431151	NOT10_FAT19306	NOT10	41
3431152	NOT10_FAT19306	NOT10	104
3431153	NOT10_FAT19306	NOT10	60
3431154	NOT10_FAT19306	NOT10	37
3431155	NOT10_FAT19306	NOT10	36
3431156	NOT10_FAT19306	NOT10	125
3431157	NOT10_FAT19306	NOT10	33
3431158	NOT10_FAT19306	NOT10	82
3431159	NOT10_FAT19306	NOT10	83
3431160	NOT10_FAT19306	NOT10	53
3431161	NOT10_FAT19306	NOT10	192
3431162	NOT10_FAT19306	NOT10	144
3431163	NOT10_FAT19306	NOT10	79
3431164	NOT10_FAT19306	NOT10	186
3431165	NOT10_FAT19306	NOT10	96
3431166	NOT10_FAT19306	NOT10	52
3431167	NOT10_FAT19306	NOT10	133
3431168	NOT10_FAT19306	NOT10	70
3431169	NOT10_FAT19306	NOT10	64
3431170	NOT10_FAT19306	NOT10	116
3431171	NOT10_FAT19306	NOT10	29
3431172	NOT10_FAT19306	NOT10	87
3431173	NOT10_FAT19306	NOT10	90
3431174	NOT10_FAT19306	NOT10	86
3431175	NOT10_FAT19306	NOT10	121
3431176	NOT10_FAT19306	NOT10	46
3431177	NOT10_FAT19306	NOT10	97
3431178	NOT10_FAT19306	NOT10	131
3431179	NOT10_FAT19306	NOT10	28
3431180	NOT10_FAT19306	NOT10	90
3431181	NOT10_FAT19306	NOT10	129
3431182	NOT10_FAT19306	NOT10	111
3431183	NOT10_FAT19306	NOT10	172
3431184	NOT10_FAT19306	NOT10	124
3431185	NOT10_FAT19306	NOT10	47
3431186	NOT10_FAT19306	NOT10	255
3431187	NOT10_FAT19306	NOT10	55
3431188	NOT10_FAT19306	NOT10	22
3431189	NOT10_FAT19306	NOT10	36
3431190	NOT10_FAT19306	NOT10	70
3431191	NOT10_FAT19306	NOT10	59
3431192	NOT10_FAT19306	NOT10	62
3431193	NOT10_FAT19306	NOT10	34
3431194	NOT10_FAT19306	NOT10	96
3431195	NOT10_FAT19306	NOT10	14
3431196	NOT10_FAT19306	NOT10	70
3431197	NOT10_FAT19306	NOT10	141
3431198	NOT10_FAT19306	NOT10	54
3431199	NOT10_FAT19306	NOT10	40
3431200	NOT10_FAT19306	NOT10	51
3431201	NOT10_FAT19306	NOT10	99
3431202	NOT10_FAT19306	NOT10	19
3431203	NOT10_FAT19306	NOT10	46
3431204	NOT10_FAT19306	NOT10	99
3431205	NOT10_FAT19306	NOT10	55
3431206	NOT10_FAT19306	NOT10	67
3431207	NOT10_FAT19306	NOT10	111
3431208	NOT10_FAT19306	NOT10	157
3431209	NOT10_FAT19306	NOT10	57
3431210	NOT10_FAT19306	NOT10	147
3431211	NOT10_FAT19306	NOT10	92
3431212	NOT10_FAT19306	NOT10	103
3431213	NOT10_FAT19306	NOT10	86
3431214	NOT10_FAT19306	NOT10	130
3431215	NOT10_FAT19306	NOT10	17
3431216	NOT10_FAT19306	NOT10	23
3431217	NOT10_FAT19306	NOT10	94
3431218	NOT10_FAT19306	NOT10	45
3431219	NOT10_FAT19306	NOT10	125
3431220	NOT10_FAT19306	NOT10	40
3431221	NOT10_FAT19306	NOT10	37
3431222	NOT10_FAT19306	NOT10	13
3431223	NOT10_FAT19306	NOT10	118
3431224	NOT10_FAT19306	NOT10	66
3431225	NOT10_FAT19306	NOT10	45
3431226	NOT10_FAT19306	NOT10	54
3431227	NOT10_FAT19306	NOT10	103
3431228	NOT10_FAT19306	NOT10	92
3431229	NOT10_FAT19306	NOT10	96
3431230	NOT10_FAT19306	NOT10	184
3431231	NOT10_FAT19306	NOT10	140
3431232	NOT10_FAT19306	NOT10	33
3431233	NOT10_FAT19306	NOT10	15
3431234	NOT10_FAT19306	NOT10	114
3431235	NOT10_FAT19306	NOT10	228
3431236	NOT10_FAT19306	NOT10	106
3431237	NOT10_FAT19306	NOT10	44
3431238	NOT10_FAT19306	NOT10	49
3431239	NOT10_FAT19306	NOT10	65
3431240	NOT10_FAT19306	NOT10	161
3431241	NOT10_FAT19306	NOT10	57
3431242	NOT10_FAT19306	NOT10	80
3431243	NOT10_FAT19306	NOT10	38
3431244	NOT10_FAT19306	NOT10	71
3431245	NOT10_FAT19306	NOT10	23
3431246	NOT10_FAT19306	NOT10	51
3431247	NOT10_FAT19306	NOT10	55
3431248	NOT10_FAT19306	NOT10	26
3431249	NOT10_FAT19306	NOT10	99
3431250	NOT10_FAT19306	NOT10	74
3431251	NOT10_FAT19306	NOT10	89
3431252	NOT10_FAT19306	NOT10	109
3431253	NOT10_FAT19306	NOT10	60
3431254	NOT10_FAT19306	NOT10	77
3431255	NOT10_FAT19306	NOT10	101
3431256	NOT10_FAT19306	NOT10	109
3431257	NOT10_FAT19306	NOT10	96
3431258	NOT10_FAT19306	NOT10	116
3431259	NOT10_FAT19306	NOT10	94
3431260	NOT10_FAT19306	NOT10	26
3431261	NOT10_FAT19306	NOT10	200
3431262	NOT10_FAT19306	NOT10	135
3431263	NOT10_FAT19306	NOT10	109
3431264	NOT10_FAT19306	NOT10	96
3431265	NOT10_FAT19306	NOT10	47
3431266	NOT10_FAT19306	NOT10	97
3431267	NOT10_FAT19306	NOT10	48
3431268	NOT10_FAT19306	NOT10	43
3431269	NOT10_FAT19306	NOT10	86
3431270	NOT10_FAT19306	NOT10	76
3431271	NOT10_FAT19306	NOT10	36
3431272	NOT10_FAT19306	NOT10	113
3431273	NOT10_FAT19306	NOT10	85
3431274	NOT10_FAT19306	NOT10	106
3431275	NOT10_FAT19306	NOT10	31
3431276	NOT10_FAT19306	NOT10	105
3431277	NOT10_FAT19306	NOT10	99
3431278	NOT10_FAT19306	NOT10	80
3431279	NOT10_FAT19306	NOT10	116
3431280	NOT10_FAT19306	NOT10	69
3431281	NOT10_FAT19306	NOT10	78
3431282	NOT10_FAT19306	NOT10	69
3431283	NOT10_FAT19306	NOT10	47
3431284	NOT10_FAT19306	NOT10	33
3431285	NOT10_FAT19306	NOT10	314
3431286	NOT10_FAT19306	NOT10	167
3431287	NOT10_FAT19306	NOT10	36
3431288	NOT10_FAT19306	NOT10	36
3431289	NOT10_FAT19306	NOT10	11
3431290	NOT10_FAT19306	NOT10	31
3431291	NOT10_FAT19306	NOT10	119
3431292	NOT10_FAT19306	NOT10	35
3431293	NOT10_FAT19306	NOT10	128
3431294	NOT10_FAT19306	NOT10	76
3431295	NOT10_FAT19306	NOT10	138
3431296	NOT10_FAT19306	NOT10	13
3431297	NOT10_FAT19306	NOT10	30
3431298	NOT10_FAT19306	NOT10	96
3431299	NOT10_FAT19306	NOT10	64
3431300	NOT10_FAT19306	NOT10	19
3431301	NOT10_FAT19306	NOT10	55
3431302	NOT10_FAT19306	NOT10	101
3431303	NOT10_FAT19306	NOT10	93
3431304	NOT10_FAT19306	NOT10	225
3431305	NOT10_FAT19306	NOT10	97
3431306	NOT10_FAT19306	NOT10	40
3431307	NOT10_FAT19306	NOT10	25
3431308	NOT10_FAT19306	NOT10	199
3431309	NOT10_FAT19306	NOT10	26
3431310	NOT10_FAT19306	NOT10	161
3431311	NOT10_FAT19306	NOT10	62
3431312	NOT10_FAT19306	NOT10	143
3431313	NOT10_FAT19306	NOT10	81
3431314	NOT10_FAT19306	NOT10	47
3431315	NOT10_FAT19306	NOT10	73
3431316	NOT10_FAT19306	NOT10	74
3431317	NOT10_FAT19306	NOT10	77
3431318	NOT10_FAT19306	NOT10	165
3431319	NOT10_FAT19306	NOT10	150
3431320	NOT10_FAT19306	NOT10	50
3431321	NOT10_FAT19306	NOT10	93
3431322	NOT10_FAT19306	NOT10	26
3431323	NOT10_FAT19306	NOT10	92
3431324	NOT10_FAT19306	NOT10	125
3431325	NOT10_FAT19306	NOT10	117
3431326	NOT10_FAT19306	NOT10	177
3431327	NOT10_FAT19306	NOT10	78
3431328	NOT10_FAT19306	NOT10	81
3431329	NOT10_FAT19306	NOT10	74
3431330	NOT10_FAT19306	NOT10	48
3431331	NOT10_FAT19306	NOT10	41
3431332	NOT10_FAT19306	NOT10	27
3431333	NOT10_FAT19306	NOT10	92
3431334	NOT10_FAT19306	NOT10	82
3431335	NOT10_FAT19306	NOT10	144
3431336	NOT10_FAT19306	NOT10	143
3431337	NOT10_FAT19306	NOT10	39
3431338	NOT10_FAT19306	NOT10	27
3431339	NOT10_FAT19306	NOT10	165
3431340	NOT10_FAT19306	NOT10	174
3431341	NOT10_FAT19306	NOT10	50
3431342	NOT10_FAT19306	NOT10	167
3431343	NOT10_FAT19306	NOT10	51
3431344	NOT10_FAT19306	NOT10	66
3431345	NOT10_FAT19306	NOT10	106
3431346	NOT10_FAT19306	NOT10	7
3431347	NOT10_FAT19306	NOT10	17
3431348	NOT10_FAT19306	NOT10	49
3431349	NOT10_FAT19306	NOT10	167
3431350	NOT10_FAT19306	NOT10	47
3431351	NOT10_FAT19306	NOT10	84
3431352	NOT10_FAT19306	NOT10	128
3431353	NOT10_FAT19306	NOT10	83
3431354	NOT10_FAT19306	NOT10	26
3431355	NOT10_FAT19306	NOT10	77
3431356	NOT10_FAT19306	NOT10	73
3431357	NOT10_FAT19306	NOT10	19
3431358	NOT10_FAT19306	NOT10	143
3431359	NOT10_FAT19306	NOT10	135
3431360	NOT10_FAT19306	NOT10	70
3431361	NOT10_FAT19306	NOT10	142
3431362	NOT10_FAT19306	NOT10	56
3431363	NOT10_FAT19306	NOT10	84
3431364	NOT10_FAT19306	NOT10	114
3431365	NOT10_FAT19306	NOT10	40
3431366	NOT10_FAT19306	NOT10	14
3431367	NOT10_FAT19306	NOT10	19
3431368	NOT10_FAT19306	NOT10	48
3431369	NOT10_FAT19306	NOT10	47
3431370	NOT10_FAT19306	NOT10	138
3431371	NOT10_FAT19306	NOT10	129
3431372	NOT10_FAT19306	NOT10	114
3431373	NOT10_FAT19306	NOT10	30
3431374	NOT10_FAT19306	NOT10	111
3431375	NOT10_FAT19306	NOT10	102
3431376	NOT10_FAT19306	NOT10	297
3431377	NOT10_FAT19306	NOT10	61
3431378	NOT10_FAT19306	NOT10	106
3431379	NOT10_FAT19306	NOT10	61
3431380	NOT10_FAT19306	NOT10	109
3431381	NOT10_FAT19306	NOT10	9
3431382	NOT10_FAT19306	NOT10	137
3431383	NOT10_FAT19306	NOT10	61
3431384	NOT10_FAT19306	NOT10	90
3431385	NOT10_FAT19306	NOT10	136
3431386	NOT10_FAT19306	NOT10	140
3431387	NOT10_FAT19306	NOT10	45
3431388	NOT10_FAT19306	NOT10	46
3431389	NOT10_FAT19306	NOT10	103
3431390	NOT10_FAT19306	NOT10	96
3431391	NOT10_FAT19306	NOT10	148
3431392	NOT10_FAT19306	NOT10	118
3431393	NOT10_FAT19306	NOT10	69
3431394	NOT10_FAT19306	NOT10	41
3431395	NOT10_FAT19306	NOT10	39
3431396	NOT10_FAT19306	NOT10	116
3431397	NOT10_FAT19306	NOT10	62
3431398	NOT10_FAT19306	NOT10	175
3431399	NOT10_FAT19306	NOT10	105
3431400	NOT10_FAT19306	NOT10	108
3431401	NOT10_FAT19306	NOT10	13
3431402	NOT10_FAT19306	NOT10	96
3431403	NOT10_FAT19306	NOT10	49
3431404	NOT10_FAT19306	NOT10	78
3431405	NOT10_FAT19306	NOT10	37
3431406	NOT10_FAT19306	NOT10	66
3431407	NOT10_FAT19306	NOT10	49
3431408	NOT10_FAT19306	NOT10	73
3431409	NOT10_FAT19306	NOT10	94
3431410	NOT10_FAT19306	NOT10	118
3431411	NOT10_FAT19306	NOT10	62
3431412	NOT10_FAT19306	NOT10	59
3431413	NOT10_FAT19306	NOT10	36
3431414	NOT10_FAT19306	NOT10	48
3431415	NOT10_FAT19306	NOT10	157
3431416	NOT10_FAT19306	NOT10	158
3431417	NOT10_FAT19306	NOT10	79
3431418	NOT10_FAT19306	NOT10	189
3431419	NOT10_FAT19306	NOT10	73
3431420	NOT10_FAT19306	NOT10	120
3431421	NOT10_FAT19306	NOT10	117
3431422	NOT10_FAT19306	NOT10	66
3431423	NOT10_FAT19306	NOT10	122
3431424	NOT10_FAT19306	NOT10	92
3431425	NOT10_FAT19306	NOT10	30
3431426	NOT10_FAT19306	NOT10	88
3431427	NOT10_FAT19306	NOT10	32
3431428	NOT10_FAT19306	NOT10	146
3431429	NOT10_FAT19306	NOT10	229
3431430	NOT10_FAT19306	NOT10	168
3431431	NOT10_FAT19306	NOT10	85
3431432	NOT10_FAT19306	NOT10	40
3431433	NOT10_FAT19306	NOT10	139
3431434	NOT10_FAT19306	NOT10	34
3431435	NOT10_FAT19306	NOT10	62
3431436	NOT10_FAT19306	NOT10	128
3431437	NOT10_FAT19306	NOT10	163
3431438	NOT10_FAT19306	NOT10	43
3431439	NOT10_FAT19306	NOT10	140
3431440	NOT10_FAT19306	NOT10	93
3431441	NOT10_FAT19306	NOT10	105
3431442	NOT10_FAT19306	NOT10	64
3431443	NOT10_FAT19306	NOT10	91
3431444	NOT10_FAT19306	NOT10	47
3431445	NOT10_FAT19306	NOT10	44
3431446	NOT10_FAT19306	NOT10	62
3431447	NOT10_FAT19306	NOT10	95
3431448	NOT10_FAT19306	NOT10	108
3431449	NOT10_FAT19306	NOT10	88
3431450	NOT10_FAT19306	NOT10	35
3431451	NOT10_FAT19306	NOT10	23
3431452	NOT10_FAT19306	NOT10	80
3431453	NOT10_FAT19306	NOT10	85
3431454	NOT10_FAT19306	NOT10	102
3431455	NOT10_FAT19306	NOT10	83
3431456	NOT10_FAT19306	NOT10	157
3431457	NOT10_FAT19306	NOT10	18
3431458	NOT10_FAT19306	NOT10	38
3431459	NOT10_FAT19306	NOT10	70
3431460	NOT10_FAT19306	NOT10	31
3431461	NOT10_FAT19306	NOT10	68
3431462	NOT10_FAT19306	NOT10	35
3431463	NOT10_FAT19306	NOT10	76
3431464	NOT10_FAT19306	NOT10	107
3431465	NOT10_FAT19306	NOT10	139
3431466	NOT10_FAT19306	NOT10	87
3431467	NOT10_FAT19306	NOT10	127
3431468	NOT10_FAT19306	NOT10	41
3431469	NOT10_FAT19306	NOT10	81
3431470	NOT10_FAT19306	NOT10	108
3431471	NOT10_FAT19306	NOT10	220
3431472	NOT10_FAT19306	NOT10	202
3431473	NOT10_FAT19306	NOT10	228
3431474	NOT10_FAT19306	NOT10	20
3431475	NOT10_FAT19306	NOT10	250
3431476	NOT10_FAT19306	NOT10	163
3431477	NOT10_FAT19306	NOT10	100
3431478	NOT10_FAT19306	NOT10	204
3431479	NOT10_FAT19306	NOT10	122
3431480	NOT10_FAT19306	NOT10	64
3431481	NOT10_FAT19306	NOT10	88
3431482	NOT10_FAT19306	NOT10	34
3431483	NOT10_FAT19306	NOT10	163
3431484	NOT10_FAT19306	NOT10	123
3431485	NOT10_FAT19306	NOT10	52
3431486	NOT10_FAT19306	NOT10	137
3431487	NOT10_FAT19306	NOT10	188
3431488	NOT10_FAT19306	NOT10	72
3431489	NOT10_FAT19306	NOT10	157
3431490	NOT10_FAT19306	NOT10	53
3431491	NOT10_FAT19306	NOT10	216
3431492	NOT10_FAT19306	NOT10	31
3431493	NOT10_FAT19306	NOT10	209
3431494	NOT10_FAT19306	NOT10	137
3431495	NOT10_FAT19306	NOT10	97
3431496	NOT10_FAT19306	NOT10	28
3431497	NOT10_FAT19306	NOT10	88
3431498	NOT10_FAT19306	NOT10	114
3431499	NOT10_FAT19306	NOT10	128
3431500	NOT10_FAT19306	NOT10	56
3431501	NOT10_FAT19306	NOT10	28
3431502	NOT10_FAT19306	NOT10	26
3431503	NOT10_FAT19306	NOT10	88
3431504	NOT10_FAT19306	NOT10	166
3431505	NOT10_FAT19306	NOT10	211
3431506	NOT10_FAT19306	NOT10	41
3431507	NOT10_FAT19306	NOT10	121
3431508	NOT10_FAT19306	NOT10	57
3431509	NOT10_FAT19306	NOT10	80
3431510	NOT10_FAT19306	NOT10	47
3431511	NOT10_FAT19306	NOT10	56
3431512	NOT10_FAT19306	NOT10	121
3431513	NOT10_FAT19306	NOT10	36
3431514	NOT10_FAT19306	NOT10	92
3431515	NOT10_FAT19306	NOT10	47
3431516	NOT10_FAT19306	NOT10	84
3431517	NOT10_FAT19306	NOT10	28
3431518	NOT10_FAT19306	NOT10	78
3431519	NOT10_FAT19306	NOT10	26
3431520	NOT10_FAT19306	NOT10	64
3431521	NOT10_FAT19306	NOT10	25
3431522	NOT10_FAT19306	NOT10	54
3431523	NOT10_FAT19306	NOT10	97
3431524	NOT10_FAT19306	NOT10	59
3431525	NOT10_FAT19306	NOT10	109
3431526	NOT10_FAT19306	NOT10	30
3431527	NOT10_FAT19306	NOT10	42
3431528	NOT10_FAT19306	NOT10	49
3431529	NOT10_FAT19306	NOT10	149
3431530	NOT10_FAT19306	NOT10	198
3431531	NOT10_FAT19306	NOT10	47
3431532	NOT10_FAT19306	NOT10	81
3431533	NOT10_FAT19306	NOT10	87
3431534	NOT10_FAT19306	NOT10	68
3431535	NOT10_FAT19306	NOT10	60
3431536	NOT10_FAT19306	NOT10	105
3431537	NOT10_FAT19306	NOT10	107
3431538	NOT10_FAT19306	NOT10	103
3431539	NOT10_FAT19306	NOT10	37
3431540	NOT10_FAT19306	NOT10	55
3431541	NOT10_FAT19306	NOT10	98
3431542	NOT10_FAT19306	NOT10	60
3431543	NOT10_FAT19306	NOT10	81
3431544	NOT10_FAT19306	NOT10	105
3431545	NOT10_FAT19306	NOT10	52
3431546	NOT10_FAT19306	NOT10	117
3431547	NOT10_FAT19306	NOT10	28
3431548	NOT10_FAT19306	NOT10	90
3431549	NOT10_FAT19306	NOT10	100
3431550	NOT10_FAT19306	NOT10	21
3431551	NOT10_FAT19306	NOT10	159
3431552	NOT10_FAT19306	NOT10	53
3431553	NOT10_FAT19306	NOT10	47
3431554	NOT10_FAT19306	NOT10	119
3431555	NOT10_FAT19306	NOT10	62
3431556	NOT10_FAT19306	NOT10	63
3431557	NOT10_FAT19306	NOT10	171
3431558	NOT10_FAT19306	NOT10	77
3431559	NOT10_FAT19306	NOT10	75
3431560	NOT10_FAT19306	NOT10	118
3431561	NOT10_FAT19306	NOT10	126
3431562	NOT10_FAT19306	NOT10	76
3431563	NOT10_FAT19306	NOT10	85
3431564	NOT10_FAT19306	NOT10	88
3431565	NOT10_FAT19306	NOT10	83
3431566	NOT10_FAT19306	NOT10	13
3431567	NOT10_FAT19306	NOT10	59
3431568	NOT10_FAT19306	NOT10	57
3431569	NOT10_FAT19306	NOT10	191
3431570	NOT10_FAT19306	NOT10	42
3431571	NOT10_FAT19306	NOT10	51
3431572	NOT10_FAT19306	NOT10	35
3431573	NOT10_FAT19306	NOT10	52
3431574	NOT10_FAT19306	NOT10	115
3431575	NOT10_FAT19306	NOT10	74
3431576	NOT10_FAT19306	NOT10	67
3431577	NOT10_FAT19306	NOT10	137
3431578	NOT10_FAT19306	NOT10	32
3431579	NOT10_FAT19306	NOT10	19
3431580	NOT10_FAT19306	NOT10	120
3431581	NOT10_FAT19306	NOT10	54
3431582	NOT10_FAT19306	NOT10	59
3431583	NOT10_FAT19306	NOT10	85
3431584	NOT10_FAT19306	NOT10	91
3431585	NOT10_FAT19306	NOT10	162
3431586	NOT10_FAT19306	NOT10	162
3431587	NOT10_FAT19306	NOT10	68
3431588	NOT10_FAT19306	NOT10	147
3431589	NOT10_FAT19306	NOT10	72
3431590	NOT10_FAT19306	NOT10	47
3431591	NOT10_FAT19306	NOT10	94
3431592	NOT10_FAT19306	NOT10	86
3431593	NOT10_FAT19306	NOT10	110
3431594	NOT10_FAT19306	NOT10	114
3431595	NOT10_FAT19306	NOT10	19
3431596	NOT10_FAT19306	NOT10	120
3431597	NOT10_FAT19306	NOT10	38
3431598	NOT10_FAT19306	NOT10	71
3431599	NOT10_FAT19306	NOT10	166
3431600	NOT10_FAT19306	NOT10	72
3431601	NOT10_FAT19306	NOT10	112
3431602	NOT10_FAT19306	NOT10	43
3431603	NOT10_FAT19306	NOT10	30
3431604	NOT10_FAT19306	NOT10	90
3431605	NOT10_FAT19306	NOT10	38
3431606	NOT10_FAT19306	NOT10	73
3431607	NOT10_FAT19306	NOT10	171
3431608	NOT10_FAT19306	NOT10	21
3431609	NOT10_FAT19306	NOT10	37
3431610	NOT10_FAT19306	NOT10	60
3431611	NOT10_FAT19306	NOT10	157
3431612	NOT10_FAT19306	NOT10	152
3431613	NOT10_FAT19306	NOT10	89
3431614	NOT10_FAT19306	NOT10	143
3431615	NOT10_FAT19306	NOT10	177
3431616	NOT10_FAT19306	NOT10	130
3431617	NOT10_FAT19306	NOT10	73
3431618	NOT10_FAT19306	NOT10	137
3431619	NOT10_FAT19306	NOT10	53
3431620	NOT10_FAT19306	NOT10	127
3431621	NOT10_FAT19306	NOT10	109
3431622	NOT10_FAT19306	NOT10	224
3431623	NOT10_FAT19306	NOT10	136
3431624	NOT10_FAT19306	NOT10	60
3431625	NOT10_FAT19306	NOT10	114
3431626	NOT10_FAT19306	NOT10	37
3431627	NOT10_FAT19306	NOT10	62
3431628	NOT10_FAT19306	NOT10	138
3431629	NOT10_FAT19306	NOT10	124
3431630	NOT10_FAT19306	NOT10	89
3431631	NOT10_FAT19306	NOT10	42
3431632	NOT10_FAT19306	NOT10	98
3431633	NOT10_FAT19306	NOT10	65
3431634	NOT10_FAT19306	NOT10	73
3431635	NOT10_FAT19306	NOT10	158
3431636	NOT10_FAT19306	NOT10	46
3431637	NOT10_FAT19306	NOT10	113
3431638	NOT10_FAT19306	NOT10	69
3431639	NOT10_FAT19306	NOT10	91
3431640	NOT10_FAT19306	NOT10	75
3431641	NOT10_FAT19306	NOT10	65
3431642	NOT10_FAT19306	NOT10	38
3431643	NOT10_FAT19306	NOT10	112
3431644	NOT10_FAT19306	NOT10	53
3431645	NOT10_FAT19306	NOT10	86
3431646	NOT10_FAT19306	NOT10	17
3431647	NOT10_FAT19306	NOT10	153
3431648	NOT10_FAT19306	NOT10	63
3431649	NOT10_FAT19306	NOT10	47
3431650	NOT10_FAT19306	NOT10	57
3431651	NOT10_FAT19306	NOT10	126
3431652	NOT10_FAT19306	NOT10	228
3431653	NOT10_FAT19306	NOT10	99
3431654	NOT10_FAT19306	NOT10	101
3431655	NOT10_FAT19306	NOT10	99
3431656	NOT10_FAT19306	NOT10	56
3431657	NOT10_FAT19306	NOT10	22
3431658	NOT10_FAT19306	NOT10	103
3431659	NOT10_FAT19306	NOT10	109
3431660	NOT10_FAT19306	NOT10	67
3431661	NOT10_FAT19306	NOT10	72
3431662	NOT10_FAT19306	NOT10	151
3431663	NOT10_FAT19306	NOT10	55
3431664	NOT10_FAT19306	NOT10	29
3431665	NOT10_FAT19306	NOT10	136
3431666	NOT10_FAT19306	NOT10	115
3431667	NOT10_FAT19306	NOT10	259
3431668	NOT10_FAT19306	NOT10	89
3431669	NOT10_FAT19306	NOT10	35
3431670	NOT10_FAT19306	NOT10	147
3431671	NOT10_FAT19306	NOT10	68
3431672	NOT10_FAT19306	NOT10	38
3431673	NOT10_FAT19306	NOT10	80
3431674	NOT10_FAT19306	NOT10	182
3431675	NOT10_FAT19306	NOT10	49
3431676	NOT10_FAT19306	NOT10	34
3431677	NOT10_FAT19306	NOT10	32
3431678	NOT10_FAT19306	NOT10	185
3431679	NOT10_FAT19306	NOT10	102
3431680	NOT10_FAT19306	NOT10	26
3431681	NOT10_FAT19306	NOT10	111
3431682	NOT10_FAT19306	NOT10	33
3431683	NOT10_FAT19306	NOT10	244
3431684	NOT10_FAT19306	NOT10	65
3431685	NOT10_FAT19306	NOT10	95
3431686	NOT10_FAT19306	NOT10	93
3431687	NOT10_FAT19306	NOT10	51
3431688	NOT10_FAT19306	NOT10	74
3431689	NOT10_FAT19306	NOT10	32
3431690	NOT10_FAT19306	NOT10	68
3431691	NOT10_FAT19306	NOT10	94
3431692	NOT10_FAT19306	NOT10	195
3431693	NOT10_FAT19306	NOT10	121
3431694	NOT10_FAT19306	NOT10	54
3431695	NOT10_FAT19306	NOT10	29
3431696	NOT10_FAT19306	NOT10	54
3431697	NOT10_FAT19306	NOT10	314
3431698	NOT10_FAT19306	NOT10	225
3431699	NOT10_FAT19306	NOT10	74
3431700	NOT10_FAT19306	NOT10	35
3431701	NOT10_FAT19306	NOT10	102
3431702	NOT10_FAT19306	NOT10	87
3431703	NOT10_FAT19306	NOT10	99
3431704	NOT10_FAT19306	NOT10	33
3431705	NOT10_FAT19306	NOT10	51
3431706	NOT10_FAT19306	NOT10	7
3431707	NOT10_FAT19306	NOT10	31
3431708	NOT10_FAT19306	NOT10	176
3431709	NOT10_FAT19306	NOT10	94
3431710	NOT10_FAT19306	NOT10	121
3431711	NOT10_FAT19306	NOT10	44
3431712	NOT10_FAT19306	NOT10	107
3431713	NOT10_FAT19306	NOT10	173
3431714	NOT10_FAT19306	NOT10	49
3431715	NOT10_FAT19306	NOT10	118
3431716	NOT10_FAT19306	NOT10	80
3431717	NOT10_FAT19306	NOT10	105
3431718	NOT10_FAT19306	NOT10	28
3431719	NOT10_FAT19306	NOT10	59
3431720	NOT10_FAT19306	NOT10	34
3431721	NOT10_FAT19306	NOT10	31
3431722	NOT10_FAT19306	NOT10	11
3431723	NOT10_FAT19306	NOT10	56
3431724	NOT10_FAT19306	NOT10	99
3431725	NOT10_FAT19306	NOT10	84
3431726	NOT10_FAT19306	NOT10	35
3431727	NOT10_FAT19306	NOT10	195
3431728	NOT10_FAT19306	NOT10	229
3431729	NOT10_FAT19306	NOT10	52
3431730	NOT10_FAT19306	NOT10	80
3431731	NOT10_FAT19306	NOT10	95
3431732	NOT10_FAT19306	NOT10	114
3431733	NOT10_FAT19306	NOT10	99
3431734	NOT10_FAT19306	NOT10	38
3431735	NOT10_FAT19306	NOT10	12
3431736	NOT10_FAT19306	NOT10	85
3431737	NOT10_FAT19306	NOT10	178
3431738	NOT10_FAT19306	NOT10	8
3431739	NOT10_FAT19306	NOT10	41
3431740	NOT10_FAT19306	NOT10	127
3431741	NOT10_FAT19306	NOT10	48
3431742	NOT10_FAT19306	NOT10	45
3431743	NOT10_FAT19306	NOT10	108
3431744	NOT10_FAT19306	NOT10	18
3431745	NOT10_FAT19306	NOT10	80
3431746	NOT10_FAT19306	NOT10	92
3431747	NOT10_FAT19306	NOT10	181
3431748	NOT10_FAT19306	NOT10	19
3431749	NOT10_FAT19306	NOT10	61
3431750	NOT10_FAT19306	NOT10	13
3431751	NOT10_FAT19306	NOT10	13
3431752	NOT10_FAT19306	NOT10	34
3431753	NOT10_FAT19306	NOT10	62
3431754	NOT10_FAT19306	NOT10	95
3431755	NOT10_FAT19306	NOT10	183
3431756	NOT10_FAT19306	NOT10	104
3431757	NOT10_FAT19306	NOT10	81
3431758	NOT10_FAT19306	NOT10	41
3431759	NOT10_FAT19306	NOT10	67
3431760	NOT10_FAT19306	NOT10	68
3431761	NOT10_FAT19306	NOT10	135
3431762	NOT10_FAT19306	NOT10	55
3431763	NOT10_FAT19306	NOT10	45
3431764	NOT10_FAT19306	NOT10	122
3431765	NOT10_FAT19306	NOT10	192
3431766	NOT10_FAT19306	NOT10	43
3431767	NOT10_FAT19306	NOT10	69
3431768	NOT10_FAT19306	NOT10	94
3431769	NOT10_FAT19306	NOT10	74
3431770	NOT10_FAT19306	NOT10	75
3431771	NOT10_FAT19306	NOT10	113
3431772	NOT10_FAT19306	NOT10	90
3431773	NOT10_FAT19306	NOT10	94
3431774	NOT10_FAT19306	NOT10	121
3431775	NOT10_FAT19306	NOT10	116
3431776	NOT10_FAT19306	NOT10	76
3431777	NOT10_FAT19306	NOT10	50
3431778	NOT10_FAT19306	NOT10	77
3431779	NOT10_FAT19306	NOT10	35
3431780	NOT10_FAT19306	NOT10	78
3431781	NOT10_FAT19306	NOT10	88
3431782	NOT10_FAT19306	NOT10	144
3431783	NOT10_FAT19306	NOT10	28
3431784	NOT10_FAT19306	NOT10	52
3431785	NOT10_FAT19306	NOT10	126
3431786	NOT10_FAT19306	NOT10	25
3431787	NOT10_FAT19306	NOT10	81
3431788	NOT10_FAT19306	NOT10	84
3431789	NOT10_FAT19306	NOT10	62
3431790	NOT10_FAT19306	NOT10	122
3431791	NOT10_FAT19306	NOT10	113
3431792	NOT10_FAT19306	NOT10	80
3431793	NOT10_FAT19306	NOT10	44
3431794	NOT10_FAT19306	NOT10	109
3431795	NOT10_FAT19306	NOT10	26
3431796	NOT10_FAT19306	NOT10	45
3431797	NOT10_FAT19306	NOT10	168
3431798	NOT10_FAT19306	NOT10	156
3431799	NOT10_FAT19306	NOT10	78
3431800	NOT10_FAT19306	NOT10	75
3431801	NOT10_FAT19306	NOT10	110
3431802	NOT10_FAT19306	NOT10	50
3431803	NOT10_FAT19306	NOT10	35
3431804	NOT10_FAT19306	NOT10	126
3431805	NOT10_FAT19306	NOT10	98
3431806	NOT10_FAT19306	NOT10	21
3431807	NOT10_FAT19306	NOT10	44
3431808	NOT10_FAT19306	NOT10	64
3431809	NOT10_FAT19306	NOT10	80
3431810	NOT10_FAT19306	NOT10	99
3431811	NOT10_FAT19306	NOT10	87
3431812	NOT10_FAT19306	NOT10	62
3431813	NOT10_FAT19306	NOT10	102
3431814	NOT10_FAT19306	NOT10	85
3431815	NOT10_FAT19306	NOT10	40
3431816	NOT10_FAT19306	NOT10	41
3431817	NOT10_FAT19306	NOT10	54
3431818	NOT10_FAT19306	NOT10	29
3431819	NOT10_FAT19306	NOT10	65
3431820	NOT10_FAT19306	NOT10	30
3431821	NOT10_FAT19306	NOT10	144
3431822	NOT10_FAT19306	NOT10	61
3431823	NOT10_FAT19306	NOT10	140
3431824	NOT10_FAT19306	NOT10	172
3431825	NOT10_FAT19306	NOT10	117
3431826	NOT10_FAT19306	NOT10	95
3431827	NOT10_FAT19306	NOT10	73
3431828	NOT10_FAT19306	NOT10	160
3431829	NOT10_FAT19306	NOT10	62
3431830	NOT10_FAT19306	NOT10	93
3431831	NOT10_FAT19306	NOT10	36
3431832	NOT10_FAT19306	NOT10	85
3431833	NOT10_FAT19306	NOT10	179
3431834	NOT10_FAT19306	NOT10	108
3431835	NOT10_FAT19306	NOT10	109
3431836	NOT10_FAT19306	NOT10	74
3431837	NOT10_FAT19306	NOT10	73
3431838	NOT10_FAT19306	NOT10	80
3431839	NOT10_FAT19306	NOT10	167
3431840	NOT10_FAT19306	NOT10	50
3431841	NOT10_FAT19306	NOT10	108
3431842	NOT10_FAT19306	NOT10	51
3431843	NOT10_FAT19306	NOT10	42
3431844	NOT10_FAT19306	NOT10	67
3431845	NOT10_FAT19306	NOT10	137
3431846	NOT10_FAT19306	NOT10	111
3431847	NOT10_FAT19306	NOT10	134
3431848	NOT10_FAT19306	NOT10	108
3431849	NOT10_FAT19306	NOT10	132
3431850	NOT10_FAT19306	NOT10	40
3431851	NOT10_FAT19306	NOT10	112
3431852	NOT10_FAT19306	NOT10	56
3431853	NOT10_FAT19306	NOT10	40
3431854	NOT10_FAT19306	NOT10	39
3431855	NOT10_FAT19306	NOT10	119
3431856	NOT10_FAT19306	NOT10	41
3431857	NOT10_FAT19306	NOT10	142
3431858	NOT10_FAT19306	NOT10	99
3431859	NOT10_FAT19306	NOT10	72
3431860	NOT10_FAT19306	NOT10	68
3431861	NOT10_FAT19306	NOT10	121
3431862	NOT10_FAT19306	NOT10	33
3431863	NOT10_FAT19306	NOT10	63
3431864	NOT10_FAT19306	NOT10	211
3431865	NOT10_FAT19306	NOT10	68
3431866	NOT10_FAT19306	NOT10	171
3431867	NOT10_FAT19306	NOT10	88
3431868	NOT10_FAT19306	NOT10	93
3431869	NOT10_FAT19306	NOT10	69
3431870	NOT10_FAT19306	NOT10	83
3431871	NOT10_FAT19306	NOT10	102
3431872	NOT10_FAT19306	NOT10	38
3431873	NOT10_FAT19306	NOT10	63
3431874	NOT10_FAT19306	NOT10	89
3431875	NOT10_FAT19306	NOT10	104
3431876	NOT10_FAT19306	NOT10	71
3431877	NOT10_FAT19306	NOT10	59
3431878	NOT10_FAT19306	NOT10	69
3431879	NOT10_FAT19306	NOT10	101
3431880	NOT10_FAT19306	NOT10	59
3431881	NOT10_FAT19306	NOT10	144
3431882	NOT10_FAT19306	NOT10	128
3431883	NOT10_FAT19306	NOT10	93
3431884	NOT10_FAT19306	NOT10	140
3431885	NOT10_FAT19306	NOT10	45
3431886	NOT10_FAT19306	NOT10	36
3431887	NOT10_FAT19306	NOT10	82
3431888	NOT10_FAT19306	NOT10	72
3431889	NOT10_FAT19306	NOT10	63
3431890	NOT10_FAT19306	NOT10	132
3431891	NOT10_FAT19306	NOT10	62
3431892	NOT10_FAT19306	NOT10	43
3431893	NOT10_FAT19306	NOT10	36
3431894	NOT10_FAT19306	NOT10	113
3431895	NOT10_FAT19306	NOT10	30
3431896	NOT10_FAT19306	NOT10	48
3431897	NOT10_FAT19306	NOT10	71
3431898	NOT10_FAT19306	NOT10	51
3431899	NOT10_FAT19306	NOT10	121
3431900	NOT10_FAT19306	NOT10	138
3431901	NOT10_FAT19306	NOT10	200
3431902	NOT10_FAT19306	NOT10	87
3431903	NOT10_FAT19306	NOT10	67
3431904	NOT10_FAT19306	NOT10	23
3431905	NOT10_FAT19306	NOT10	99
3431906	NOT10_FAT19306	NOT10	22
3431907	NOT10_FAT19306	NOT10	79
3431908	NOT10_FAT19306	NOT10	115
3431909	NOT10_FAT19306	NOT10	74
3431910	NOT10_FAT19306	NOT10	58
3431911	NOT10_FAT19306	NOT10	57
3431912	NOT10_FAT19306	NOT10	55
3431913	NOT10_FAT19306	NOT10	111
3431914	NOT10_FAT19306	NOT10	57
3431915	NOT10_FAT19306	NOT10	62
3431916	NOT10_FAT19306	NOT10	63
3431917	NOT10_FAT19306	NOT10	64
3431918	NOT10_FAT19306	NOT10	100
3431919	NOT10_FAT19306	NOT10	119
3431920	NOT10_FAT19306	NOT10	106
3431921	NOT10_FAT19306	NOT10	44
3431922	NOT10_FAT19306	NOT10	41
3431923	NOT10_FAT19306	NOT10	131
3431924	NOT10_FAT19306	NOT10	165
3431925	NOT10_FAT19306	NOT10	169
3431926	NOT10_FAT19306	NOT10	139
3431927	NOT10_FAT19306	NOT10	109
3431928	NOT10_FAT19306	NOT10	91
3431929	NOT10_FAT19306	NOT10	169
3431930	NOT10_FAT19306	NOT10	85
3431931	NOT10_FAT19306	NOT10	111
3431932	NOT10_FAT19306	NOT10	52
3431933	NOT10_FAT19306	NOT10	51
3431934	NOT10_FAT19306	NOT10	51
3431935	NOT10_FAT19306	NOT10	124
3431936	NOT10_FAT19306	NOT10	33
3431937	NOT10_FAT19306	NOT10	296
3431938	NOT10_FAT19306	NOT10	41
3431939	NOT10_FAT19306	NOT10	78
3431940	NOT10_FAT19306	NOT10	63
3431941	NOT10_FAT19306	NOT10	68
3431942	NOT10_FAT19306	NOT10	171
3431943	NOT10_FAT19306	NOT10	25
3431944	NOT10_FAT19306	NOT10	135
3431945	NOT10_FAT19306	NOT10	60
3431946	NOT10_FAT19306	NOT10	79
3431947	NOT10_FAT19306	NOT10	73
3431948	NOT10_FAT19306	NOT10	124
3431949	NOT10_FAT19306	NOT10	135
3431950	NOT10_FAT19306	NOT10	65
3431951	NOT10_FAT19306	NOT10	133
3431952	NOT10_FAT19306	NOT10	106
3431953	NOT10_FAT19306	NOT10	71
3431954	NOT10_FAT19306	NOT10	26
3431955	NOT10_FAT19306	NOT10	33
3431956	NOT10_FAT19306	NOT10	92
3431957	NOT10_FAT19306	NOT10	173
3431958	NOT10_FAT19306	NOT10	204
3431959	NOT10_FAT19306	NOT10	122
3431960	NOT10_FAT19306	NOT10	120
3431961	NOT10_FAT19306	NOT10	80
3431962	NOT10_FAT19306	NOT10	84
3431963	NOT10_FAT19306	NOT10	90
3431964	NOT10_FAT19306	NOT10	114
3431965	NOT10_FAT19306	NOT10	121
3431966	NOT10_FAT19306	NOT10	61
3431967	NOT10_FAT19306	NOT10	100
3431968	NOT10_FAT19306	NOT10	101
3431969	NOT10_FAT19306	NOT10	186
3431970	NOT10_FAT19306	NOT10	57
3431971	NOT10_FAT19306	NOT10	92
3431972	NOT10_FAT19306	NOT10	104
3431973	NOT10_FAT19306	NOT10	138
3431974	NOT10_FAT19306	NOT10	96
3431975	NOT10_FAT19306	NOT10	72
3431976	NOT10_FAT19306	NOT10	50
3431977	NOT10_FAT19306	NOT10	89
3431978	NOT10_FAT19306	NOT10	82
3431979	NOT10_FAT19306	NOT10	79
3431980	NOT10_FAT19306	NOT10	73
3431981	NOT10_FAT19306	NOT10	90
3431982	NOT10_FAT19306	NOT10	51
3431983	NOT10_FAT19306	NOT10	78
3431984	NOT10_FAT19306	NOT10	128
3431985	NOT10_FAT19306	NOT10	67
3431986	NOT10_FAT19306	NOT10	113
3431987	NOT10_FAT19306	NOT10	156
3431988	NOT10_FAT19306	NOT10	106
3431989	NOT10_FAT19306	NOT10	54
3431990	NOT10_FAT19306	NOT10	10
3431991	NOT10_FAT19306	NOT10	157
3431992	NOT10_FAT19306	NOT10	111
3431993	NOT10_FAT19306	NOT10	96
3431994	NOT10_FAT19306	NOT10	34
3431995	NOT10_FAT19306	NOT10	55
3431996	NOT10_FAT19306	NOT10	96
3431997	NOT10_FAT19306	NOT10	49
3431998	NOT10_FAT19306	NOT10	111
3431999	NOT10_FAT19306	NOT10	52
3432000	NOT10_FAT19306	NOT10	156
3432001	NOT10_FAT19306	NOT10	163
3432002	NOT10_FAT19306	NOT10	38
3432003	NOT10_FAT19306	NOT10	160
3432004	NOT10_FAT19306	NOT10	260
3432005	NOT10_FAT19306	NOT10	52
3432006	NOT10_FAT19306	NOT10	50
3432007	NOT10_FAT19306	NOT10	39
3432008	NOT10_FAT19306	NOT10	77
3432009	NOT10_FAT19306	NOT10	82
3432010	NOT10_FAT19306	NOT10	126
3432011	NOT10_FAT19306	NOT10	140
3432012	NOT10_FAT19306	NOT10	58
3432013	NOT10_FAT19306	NOT10	65
3432014	NOT10_FAT19306	NOT10	41
3432015	NOT10_FAT19306	NOT10	87
3432016	NOT10_FAT19306	NOT10	77
3432017	NOT10_FAT19306	NOT10	58
3432018	NOT10_FAT19306	NOT10	47
3432019	NOT10_FAT19306	NOT10	153
3432020	NOT10_FAT19306	NOT10	67
3432021	NOT10_FAT19306	NOT10	68
3432022	NOT10_FAT19306	NOT10	49
3432023	NOT10_FAT19306	NOT10	21
3432024	NOT10_FAT19306	NOT10	113
3432025	NOT10_FAT19306	NOT10	133
3432026	NOT10_FAT19306	NOT10	56
3432027	NOT10_FAT19306	NOT10	138
3432028	NOT10_FAT19306	NOT10	37
3432029	NOT10_FAT19306	NOT10	35
3432030	NOT10_FAT19306	NOT10	43
3432031	NOT10_FAT19306	NOT10	70
3432032	NOT10_FAT19306	NOT10	85
3432033	NOT10_FAT19306	NOT10	144
3432034	NOT10_FAT19306	NOT10	64
3432035	NOT10_FAT19306	NOT10	122
3432036	NOT10_FAT19306	NOT10	53
3432037	NOT10_FAT19306	NOT10	35
3432038	NOT10_FAT19306	NOT10	176
3432039	NOT10_FAT19306	NOT10	191
3432040	NOT10_FAT19306	NOT10	44
3432041	NOT10_FAT19306	NOT10	36
3432042	NOT10_FAT19306	NOT10	64
3432043	NOT10_FAT19306	NOT10	133
3432044	NOT10_FAT19306	NOT10	45
3432045	NOT10_FAT19306	NOT10	88
3432046	NOT10_FAT19306	NOT10	20
3432047	NOT10_FAT19306	NOT10	130
3432048	NOT10_FAT19306	NOT10	134
3432049	NOT10_FAT19306	NOT10	83
3432050	NOT10_FAT19306	NOT10	64
3432051	NOT10_FAT19306	NOT10	31
3432052	NOT10_FAT19306	NOT10	237
3432053	NOT10_FAT19306	NOT10	157
3432054	NOT10_FAT19306	NOT10	121
3432055	NOT10_FAT19306	NOT10	45
3432056	NOT10_FAT19306	NOT10	154
3432057	NOT10_FAT19306	NOT10	53
3432058	NOT10_FAT19306	NOT10	116
3432059	NOT10_FAT19306	NOT10	94
3432060	NOT10_FAT19306	NOT10	85
3432061	NOT10_FAT19306	NOT10	99
3432062	NOT10_FAT19306	NOT10	116
3432063	NOT10_FAT19306	NOT10	89
3432064	NOT10_FAT19306	NOT10	97
3432065	NOT10_FAT19306	NOT10	48
3432066	NOT10_FAT19306	NOT10	95
3432067	NOT10_FAT19306	NOT10	37
3432068	NOT10_FAT19306	NOT10	39
3432069	NOT10_FAT19306	NOT10	71
3432070	NOT10_FAT19306	NOT10	127
3432071	NOT10_FAT19306	NOT10	109
3432072	NOT10_FAT19306	NOT10	147
3432073	NOT10_FAT19306	NOT10	84
3432074	NOT10_FAT19306	NOT10	40
3432075	NOT10_FAT19306	NOT10	40
3432076	NOT10_FAT19306	NOT10	118
3432077	NOT10_FAT19306	NOT10	223
3432078	NOT10_FAT19306	NOT10	70
3432079	NOT10_FAT19306	NOT10	43
3432080	NOT10_FAT19306	NOT10	108
3432081	NOT10_FAT19306	NOT10	103
3432082	NOT10_FAT19306	NOT10	66
3432083	NOT10_FAT19306	NOT10	64
3432084	NOT10_FAT19306	NOT10	107
3432085	NOT10_FAT19306	NOT10	57
3432086	NOT10_FAT19306	NOT10	52
3432087	NOT10_FAT19306	NOT10	65
3432088	NOT10_FAT19306	NOT10	97
3432089	NOT10_FAT19306	NOT10	62
3432090	NOT10_FAT19306	NOT10	83
3432091	NOT10_FAT19306	NOT10	130
3432092	NOT10_FAT19306	NOT10	126
3432093	NOT10_FAT19306	NOT10	61
3432094	NOT10_FAT19306	NOT10	37
3432095	NOT10_FAT19306	NOT10	107
3432096	NOT10_FAT19306	NOT10	58
3432097	NOT10_FAT19306	NOT10	90
3432098	NOT10_FAT19306	NOT10	142
3432099	NOT10_FAT19306	NOT10	74
3432100	NOT10_FAT19306	NOT10	63
3432101	NOT10_FAT19306	NOT10	53
3432102	NOT10_FAT19306	NOT10	21
3432103	NOT10_FAT19306	NOT10	37
3432104	NOT10_FAT19306	NOT10	185
3432105	NOT10_FAT19306	NOT10	9
3432106	NOT10_FAT19306	NOT10	83
3432107	NOT10_FAT19306	NOT10	92
3432108	NOT10_FAT19306	NOT10	87
3432109	NOT10_FAT19306	NOT10	87
3432110	NOT10_FAT19306	NOT10	90
3432111	NOT10_FAT19306	NOT10	34
3432112	NOT10_FAT19306	NOT10	149
3432113	NOT10_FAT19306	NOT10	114
3432114	NOT10_FAT19306	NOT10	23
3432115	NOT10_FAT19306	NOT10	109
3432116	NOT10_FAT19306	NOT10	55
3432117	NOT10_FAT19306	NOT10	52
3432118	NOT10_FAT19306	NOT10	84
3432119	NOT10_FAT19306	NOT10	94
3432120	NOT10_FAT19306	NOT10	57
3432121	NOT10_FAT19306	NOT10	70
3432122	NOT10_FAT19306	NOT10	119
3432123	NOT10_FAT19306	NOT10	116
3432124	NOT10_FAT19306	NOT10	150
3432125	NOT10_FAT19306	NOT10	119
3432126	NOT10_FAT19306	NOT10	98
3432127	NOT10_FAT19306	NOT10	106
3432128	NOT10_FAT19306	NOT10	124
3432129	NOT10_FAT19306	NOT10	38
3432130	NOT10_FAT19306	NOT10	24
3432131	NOT10_FAT19306	NOT10	106
3432132	NOT10_FAT19306	NOT10	80
3432133	NOT10_FAT19306	NOT10	115
3432134	NOT10_FAT19306	NOT10	29
3432135	NOT10_FAT19306	NOT10	119
3432136	NOT10_FAT19306	NOT10	28
3432137	NOT10_FAT19306	NOT10	56
3432138	NOT10_FAT19306	NOT10	58
3432139	NOT10_FAT19306	NOT10	114
3432140	NOT10_FAT19306	NOT10	87
3432141	NOT10_FAT19306	NOT10	53
3432142	NOT10_FAT19306	NOT10	90
3432143	NOT10_FAT19306	NOT10	33
3432144	NOT10_FAT19306	NOT10	147
3432145	NOT10_FAT19306	NOT10	59
3432146	NOT10_FAT19306	NOT10	181
3432147	NOT10_FAT19306	NOT10	98
3432148	NOT10_FAT19306	NOT10	38
3432149	NOT10_FAT19306	NOT10	110
3432150	NOT10_FAT19306	NOT10	76
3432151	NOT10_FAT19306	NOT10	87
3432152	NOT10_FAT19306	NOT10	67
3432153	NOT10_FAT19306	NOT10	99
3432154	NOT10_FAT19306	NOT10	49
3432155	NOT10_FAT19306	NOT10	39
3432156	NOT10_FAT19306	NOT10	51
3432157	NOT10_FAT19306	NOT10	130
3432158	NOT10_FAT19306	NOT10	112
3432159	NOT10_FAT19306	NOT10	76
3432160	NOT10_FAT19306	NOT10	105
3432161	NOT10_FAT19306	NOT10	86
3432162	NOT10_FAT19306	NOT10	81
3432163	NOT10_FAT19306	NOT10	53
3432164	NOT10_FAT19306	NOT10	62
3432165	NOT10_FAT19306	NOT10	53
3432166	NOT10_FAT19306	NOT10	54
3432167	NOT10_FAT19306	NOT10	98
3432168	NOT10_FAT19306	NOT10	96
3432169	NOT10_FAT19306	NOT10	116
3432170	NOT10_FAT19306	NOT10	149
3432171	NOT10_FAT19306	NOT10	91
3432172	NOT10_FAT19306	NOT10	60
3432173	NOT10_FAT19306	NOT10	179
3432174	NOT10_FAT19306	NOT10	67
3432175	NOT10_FAT19306	NOT10	82
3432176	NOT10_FAT19306	NOT10	56
3432177	NOT10_FAT19306	NOT10	42
3432178	NOT10_FAT19306	NOT10	107
3432179	NOT10_FAT19306	NOT10	100
3432180	NOT10_FAT19306	NOT10	68
3432181	NOT10_FAT19306	NOT10	123
3432182	NOT10_FAT19306	NOT10	101
3432183	NOT10_FAT19306	NOT10	56
3432184	NOT10_FAT19306	NOT10	77
3432185	NOT10_FAT19306	NOT10	85
3432186	NOT10_FAT19306	NOT10	82
3432187	NOT10_FAT19306	NOT10	68
3432188	NOT10_FAT19306	NOT10	34
3432189	NOT10_FAT19306	NOT10	45
3432190	NOT10_FAT19306	NOT10	74
3432191	NOT10_FAT19306	NOT10	133
3432192	NOT10_FAT19306	NOT10	134
3432193	NOT10_FAT19306	NOT10	76
3432194	NOT10_FAT19306	NOT10	132
3432195	NOT10_FAT19306	NOT10	64
3432196	NOT10_FAT19306	NOT10	107
3432197	NOT10_FAT19306	NOT10	53
3432198	NOT10_FAT19306	NOT10	102
3432199	NOT10_FAT19306	NOT10	90
3432200	NOT10_FAT19306	NOT10	76
3432201	NOT10_FAT19306	NOT10	105
3432202	NOT10_FAT19306	NOT10	31
3432203	NOT10_FAT19306	NOT10	219
3432204	NOT10_FAT19306	NOT10	83
3432205	NOT10_FAT19306	NOT10	40
3432206	NOT10_FAT19306	NOT10	206
3432207	NOT10_FAT19306	NOT10	79
3432208	NOT10_FAT19306	NOT10	17
3432209	NOT10_FAT19306	NOT10	156
3432210	NOT10_FAT19306	NOT10	78
3432211	NOT10_FAT19306	NOT10	108
3432212	NOT10_FAT19306	NOT10	41
3432213	NOT10_FAT19306	NOT10	83
3432214	NOT10_FAT19306	NOT10	42
3432215	NOT10_FAT19306	NOT10	58
3432216	NOT10_FAT19306	NOT10	94
3432217	NOT10_FAT19306	NOT10	139
3432218	NOT10_FAT19306	NOT10	43
3432219	NOT10_FAT19306	NOT10	50
3432220	NOT10_FAT19306	NOT10	162
3432221	NOT10_FAT19306	NOT10	95
3432222	NOT10_FAT19306	NOT10	65
3432223	NOT10_FAT19306	NOT10	66
3432224	NOT10_FAT19306	NOT10	142
3432225	NOT10_FAT19306	NOT10	83
3432226	NOT10_FAT19306	NOT10	84
3432227	NOT10_FAT19306	NOT10	87
3432228	NOT10_FAT19306	NOT10	7
3432229	NOT10_FAT19306	NOT10	31
3432230	NOT10_FAT19306	NOT10	24
3432231	NOT10_FAT19306	NOT10	49
3432232	NOT10_FAT19306	NOT10	68
3432233	NOT10_FAT19306	NOT10	46
3432234	NOT10_FAT19306	NOT10	218
3432235	NOT10_FAT19306	NOT10	84
3432236	NOT10_FAT19306	NOT10	121
3432237	NOT10_FAT19306	NOT10	107
3432238	NOT10_FAT19306	NOT10	94
3432239	NOT10_FAT19306	NOT10	65
3432240	NOT10_FAT19306	NOT10	43
3432241	NOT10_FAT19306	NOT10	47
3432242	NOT10_FAT19306	NOT10	35
3432243	NOT10_FAT19306	NOT10	118
3432244	NOT10_FAT19306	NOT10	73
3432245	NOT10_FAT19306	NOT10	154
3432246	NOT10_FAT19306	NOT10	103
3432247	NOT10_FAT19306	NOT10	58
3432248	NOT10_FAT19306	NOT10	89
3432249	NOT10_FAT19306	NOT10	51
3432250	NOT10_FAT19306	NOT10	152
3432251	NOT10_FAT19306	NOT10	49
3432252	NOT10_FAT19306	NOT10	87
3432253	NOT10_FAT19306	NOT10	72
3432254	NOT10_FAT19306	NOT10	33
3432255	NOT10_FAT19306	NOT10	120
3432256	NOT10_FAT19306	NOT10	231
3432257	NOT10_FAT19306	NOT10	122
3432258	NOT10_FAT19306	NOT10	129
3432259	NOT10_FAT19306	NOT10	28
3432260	NOT10_FAT19306	NOT10	177
3432261	NOT10_FAT19306	NOT10	122
3432262	NOT10_FAT19306	NOT10	127
3432263	NOT10_FAT19306	NOT10	60
3432264	NOT10_FAT19306	NOT10	34
3432265	NOT10_FAT19306	NOT10	57
3432266	NOT10_FAT19306	NOT10	90
3432267	NOT10_FAT19306	NOT10	209
3432268	NOT10_FAT19306	NOT10	34
3432269	NOT10_FAT19306	NOT10	113
3432270	NOT10_FAT19306	NOT10	126
3432271	NOT10_FAT19306	NOT10	206
3432272	NOT10_FAT19306	NOT10	174
3432273	NOT10_FAT19306	NOT10	126
3432274	NOT10_FAT19306	NOT10	65
3432275	NOT10_FAT19306	NOT10	66
3432276	NOT10_FAT19306	NOT10	92
3432277	NOT10_FAT19306	NOT10	161
3432278	NOT10_FAT19306	NOT10	57
3432279	NOT10_FAT19306	NOT10	54
3432280	NOT10_FAT19306	NOT10	73
3432281	NOT10_FAT19306	NOT10	26
3432282	NOT10_FAT19306	NOT10	43
3432283	NOT10_FAT19306	NOT10	29
3432284	NOT10_FAT19306	NOT10	52
3432285	NOT10_FAT19306	NOT10	77
3432286	NOT10_FAT19306	NOT10	168
3432287	NOT10_FAT19306	NOT10	76
3432288	NOT10_FAT19306	NOT10	112
3432289	NOT10_FAT19306	NOT10	92
3432290	NOT10_FAT19306	NOT10	70
3432291	NOT10_FAT19306	NOT10	20
3432292	NOT10_FAT19306	NOT10	12
3432293	NOT10_FAT19306	NOT10	99
3432294	NOT10_FAT19306	NOT10	16
3432295	NOT10_FAT19306	NOT10	26
3432296	NOT10_FAT19306	NOT10	153
3432297	NOT10_FAT19306	NOT10	83
3432298	NOT10_FAT19306	NOT10	75
3432299	NOT10_FAT19306	NOT10	53
3432300	NOT10_FAT19306	NOT10	113
3432301	NOT10_FAT19306	NOT10	87
3432302	NOT10_FAT19306	NOT10	105
3432303	NOT10_FAT19306	NOT10	142
3432304	NOT10_FAT19306	NOT10	81
3432305	NOT10_FAT19306	NOT10	154
3432306	NOT10_FAT19306	NOT10	70
3432307	NOT10_FAT19306	NOT10	95
3432308	NOT10_FAT19306	NOT10	51
3432309	NOT10_FAT19306	NOT10	98
3432310	NOT10_FAT19306	NOT10	47
3432311	NOT10_FAT19306	NOT10	99
3432312	NOT10_FAT19306	NOT10	27
3432313	NOT10_FAT19306	NOT10	87
3432314	NOT10_FAT19306	NOT10	57
3432315	NOT10_FAT19306	NOT10	94
3432316	NOT10_FAT19306	NOT10	200
3432317	NOT10_FAT19306	NOT10	88
3432318	NOT10_FAT19306	NOT10	118
3432319	NOT10_FAT19306	NOT10	108
3432320	NOT10_FAT19306	NOT10	90
3432321	NOT10_FAT19306	NOT10	73
3432322	NOT10_FAT19306	NOT10	86
3432323	NOT10_FAT19306	NOT10	58
3432324	NOT10_FAT19306	NOT10	49
3432325	NOT10_FAT19306	NOT10	171
3432326	NOT10_FAT19306	NOT10	58
3432327	NOT10_FAT19306	NOT10	103
3432328	NOT10_FAT19306	NOT10	31
3432329	NOT10_FAT19306	NOT10	199
3432330	NOT10_FAT19306	NOT10	171
3432331	NOT10_FAT19306	NOT10	100
3432332	NOT10_FAT19306	NOT10	80
3432333	NOT10_FAT19306	NOT10	31
3432334	NOT10_FAT19306	NOT10	64
3432335	NOT10_FAT19306	NOT10	132
3432336	NOT10_FAT19306	NOT10	64
3432337	NOT10_FAT19306	NOT10	37
3432338	NOT10_FAT19306	NOT10	161
3432339	NOT10_FAT19306	NOT10	100
3432340	NOT10_FAT19306	NOT10	126
3432341	NOT10_FAT19306	NOT10	147
3432342	NOT10_FAT19306	NOT10	215
3432343	NOT10_FAT19306	NOT10	112
3432344	NOT10_FAT19306	NOT10	97
3432345	NOT10_FAT19306	NOT10	45
3432346	NOT10_FAT19306	NOT10	84
3432347	NOT10_FAT19306	NOT10	37
3432348	NOT10_FAT19306	NOT10	82
3432349	NOT10_FAT19306	NOT10	50
3432350	NOT10_FAT19306	NOT10	22
3432351	NOT10_FAT19306	NOT10	104
3432352	NOT10_FAT19306	NOT10	75
3432353	NOT10_FAT19306	NOT10	52
3432354	NOT10_FAT19306	NOT10	128
3432355	NOT10_FAT19306	NOT10	34
3432356	NOT10_FAT19306	NOT10	65
3432357	NOT10_FAT19306	NOT10	67
3432358	NOT10_FAT19306	NOT10	69
3432359	NOT10_FAT19306	NOT10	133
3432360	NOT10_FAT19306	NOT10	95
3432361	NOT10_FAT19306	NOT10	59
3432362	NOT10_FAT19306	NOT10	134
3432363	NOT10_FAT19306	NOT10	82
3432364	NOT10_FAT19306	NOT10	67
3432365	NOT10_FAT19306	NOT10	100
3432366	NOT10_FAT19306	NOT10	46
3432367	NOT10_FAT19306	NOT10	188
3432368	NOT10_FAT19306	NOT10	79
3432369	NOT10_FAT19306	NOT10	31
3432370	NOT10_FAT19306	NOT10	103
3432371	NOT10_FAT19306	NOT10	196
3432372	NOT10_FAT19306	NOT10	36
3432373	NOT10_FAT19306	NOT10	50
3432374	NOT10_FAT19306	NOT10	104
3432375	NOT10_FAT19306	NOT10	141
3432376	NOT10_FAT19306	NOT10	150
3432377	NOT10_FAT19306	NOT10	62
3432378	NOT10_FAT19306	NOT10	86
3432379	NOT10_FAT19306	NOT10	94
3432380	NOT10_FAT19306	NOT10	36
3432381	NOT10_FAT19306	NOT10	111
3432382	NOT10_FAT19306	NOT10	56
3432383	NOT10_FAT19306	NOT10	63
3432384	NOT10_FAT19306	NOT10	87
3432385	NOT10_FAT19306	NOT10	103
3432386	NOT10_FAT19306	NOT10	144
3432387	NOT10_FAT19306	NOT10	30
3432388	NOT10_FAT19306	NOT10	49
3432389	NOT10_FAT19306	NOT10	47
3432390	NOT10_FAT19306	NOT10	173
3432391	NOT10_FAT19306	NOT10	239
3432392	NOT10_FAT19306	NOT10	53
3432393	NOT10_FAT19306	NOT10	94
3432394	NOT10_FAT19306	NOT10	51
3432395	NOT10_FAT19306	NOT10	120
3432396	NOT10_FAT19306	NOT10	152
3432397	NOT10_FAT19306	NOT10	192
3432398	NOT10_FAT19306	NOT10	71
3432399	NOT10_FAT19306	NOT10	32
3432400	NOT10_FAT19306	NOT10	74
3432401	NOT10_FAT19306	NOT10	61
3432402	NOT10_FAT19306	NOT10	127
3432403	NOT10_FAT19306	NOT10	50
3432404	NOT10_FAT19306	NOT10	92
3432405	NOT10_FAT19306	NOT10	27
3432406	NOT10_FAT19306	NOT10	237
3432407	NOT10_FAT19306	NOT10	77
3432408	NOT10_FAT19306	NOT10	81
3432409	NOT10_FAT19306	NOT10	159
3432410	NOT10_FAT19306	NOT10	64
3432411	NOT10_FAT19306	NOT10	52
3432412	NOT10_FAT19306	NOT10	68
3432413	NOT10_FAT19306	NOT10	164
3432414	NOT10_FAT19306	NOT10	38
3432415	NOT10_FAT19306	NOT10	131
3432416	NOT10_FAT19306	NOT10	77
3432417	NOT10_FAT19306	NOT10	32
3432418	NOT10_FAT19306	NOT10	84
3432419	NOT10_FAT19306	NOT10	45
3432420	NOT10_FAT19306	NOT10	38
3432421	NOT10_FAT19306	NOT10	118
3432422	NOT10_FAT19306	NOT10	52
3432423	NOT10_FAT19306	NOT10	105
3432424	NOT10_FAT19306	NOT10	133
3432425	NOT10_FAT19306	NOT10	54
3432426	NOT10_FAT19306	NOT10	154
3432427	NOT10_FAT19306	NOT10	77
3432428	NOT10_FAT19306	NOT10	97
3432429	NOT10_FAT19306	NOT10	132
3432430	NOT10_FAT19306	NOT10	100
3432431	NOT10_FAT19306	NOT10	78
3432432	NOT10_FAT19306	NOT10	76
3432433	NOT10_FAT19306	NOT10	84
3432434	NOT10_FAT19306	NOT10	104
3432435	NOT10_FAT19306	NOT10	34
3432436	NOT10_FAT19306	NOT10	61
3432437	NOT10_FAT19306	NOT10	43
3432438	NOT10_FAT19306	NOT10	69
3432439	NOT10_FAT19306	NOT10	90
3432440	NOT10_FAT19306	NOT10	73
3432441	NOT10_FAT19306	NOT10	71
3432442	NOT10_FAT19306	NOT10	89
3432443	NOT10_FAT19306	NOT10	271
3432444	NOT10_FAT19306	NOT10	86
3432445	NOT10_FAT19306	NOT10	106
3432446	NOT10_FAT19306	NOT10	66
3432447	NOT10_FAT19306	NOT10	54
3432448	NOT10_FAT19306	NOT10	68
3432449	NOT10_FAT19306	NOT10	84
3432450	NOT10_FAT19306	NOT10	96
3432451	NOT10_FAT19306	NOT10	80
3432452	NOT10_FAT19306	NOT10	73
3432453	NOT10_FAT19306	NOT10	249
3432454	NOT10_FAT19306	NOT10	40
3432455	NOT10_FAT19306	NOT10	67
3432456	NOT10_FAT19306	NOT10	176
3432457	NOT10_FAT19306	NOT10	85
3432458	NOT10_FAT19306	NOT10	41
3432459	NOT10_FAT19306	NOT10	28
3432460	NOT10_FAT19306	NOT10	130
3432461	NOT10_FAT19306	NOT10	56
3432462	NOT10_FAT19306	NOT10	113
3432463	NOT10_FAT19306	NOT10	183
3432464	NOT10_FAT19306	NOT10	153
3432465	NOT10_FAT19306	NOT10	130
3432466	NOT10_FAT19306	NOT10	167
3432467	NOT10_FAT19306	NOT10	40
3432468	NOT10_FAT19306	NOT10	76
3432469	NOT10_FAT19306	NOT10	46
3432470	NOT10_FAT19306	NOT10	86
3432471	NOT10_FAT19306	NOT10	124
3432472	NOT10_FAT19306	NOT10	35
3432473	NOT10_FAT19306	NOT10	166
3432474	NOT10_FAT19306	NOT10	40
3432475	NOT10_FAT19306	NOT10	72
3432476	NOT10_FAT19306	NOT10	129
3432477	NOT10_FAT19306	NOT10	81
3432478	NOT10_FAT19306	NOT10	90
3432479	NOT10_FAT19306	NOT10	96
3432480	NOT10_FAT19306	NOT10	54
3432481	NOT10_FAT19306	NOT10	60
3432482	NOT10_FAT19306	NOT10	34
3432483	NOT10_FAT19306	NOT10	156
3432484	NOT10_FAT19306	NOT10	104
3432485	NOT10_FAT19306	NOT10	124
3432486	NOT10_FAT19306	NOT10	160
3432487	NOT10_FAT19306	NOT10	39
3432488	NOT10_FAT19306	NOT10	110
3432489	NOT10_FAT19306	NOT10	26
3432490	NOT10_FAT19306	NOT10	56
3432491	NOT10_FAT19306	NOT10	105
3432492	NOT10_FAT19306	NOT10	89
3432493	NOT10_FAT19306	NOT10	75
3432494	NOT10_FAT19306	NOT10	123
3432495	NOT10_FAT19306	NOT10	54
3432496	NOT10_FAT19306	NOT10	61
3432497	NOT10_FAT19306	NOT10	169
3432498	NOT10_FAT19306	NOT10	17
3432499	NOT10_FAT19306	NOT10	74
3432500	NOT10_FAT19306	NOT10	53
3432501	NOT10_FAT19306	NOT10	106
3432502	NOT10_FAT19306	NOT10	28
3432503	NOT10_FAT19306	NOT10	47
3432504	NOT10_FAT19306	NOT10	133
3432505	NOT10_FAT19306	NOT10	55
3432506	NOT10_FAT19306	NOT10	135
3432507	NOT10_FAT19306	NOT10	69
3432508	NOT10_FAT19306	NOT10	93
3432509	NOT10_FAT19306	NOT10	74
3432510	NOT10_FAT19306	NOT10	199
3432511	NOT10_FAT19306	NOT10	86
3432512	NOT10_FAT19306	NOT10	44
3432513	NOT10_FAT19306	NOT10	94
3432514	NOT10_FAT19306	NOT10	80
3432515	NOT10_FAT19306	NOT10	191
3432516	NOT10_FAT19306	NOT10	23
3432517	NOT10_FAT19306	NOT10	62
3432518	NOT10_FAT19306	NOT10	85
3432519	NOT10_FAT19306	NOT10	117
3432520	NOT10_FAT19306	NOT10	93
3432521	NOT10_FAT19306	NOT10	121
3432522	NOT10_FAT19306	NOT10	37
3432523	NOT10_FAT19306	NOT10	75
3432524	NOT10_FAT19306	NOT10	90
3432525	NOT10_FAT19306	NOT10	65
3432526	NOT10_FAT19306	NOT10	127
3432527	NOT10_FAT19306	NOT10	56
3432528	NOT10_FAT19306	NOT10	96
3432529	NOT10_FAT19306	NOT10	89
3432530	NOT10_FAT19306	NOT10	94
3432531	NOT10_FAT19306	NOT10	180
3432532	NOT10_FAT19306	NOT10	95
3432533	NOT10_FAT19306	NOT10	96
3432534	NOT10_FAT19306	NOT10	44
3432535	NOT10_FAT19306	NOT10	133
3432536	NOT10_FAT19306	NOT10	34
3432537	NOT10_FAT19306	NOT10	169
3432538	NOT10_FAT19306	NOT10	23
3432539	NOT10_FAT19306	NOT10	45
3432540	NOT10_FAT19306	NOT10	160
3432541	NOT10_FAT19306	NOT10	109
3432542	NOT10_FAT19306	NOT10	64
3432543	NOT10_FAT19306	NOT10	33
3432544	NOT10_FAT19306	NOT10	107
3432545	NOT10_FAT19306	NOT10	38
3432546	NOT10_FAT19306	NOT10	136
3432547	NOT10_FAT19306	NOT10	79
3432548	NOT10_FAT19306	NOT10	64
3432549	NOT10_FAT19306	NOT10	16
3432550	NOT10_FAT19306	NOT10	65
3432551	NOT10_FAT19306	NOT10	99
3432552	NOT10_FAT19306	NOT10	28
3432553	NOT10_FAT19306	NOT10	126
3432554	NOT10_FAT19306	NOT10	69
3432555	NOT10_FAT19306	NOT10	84
3432556	NOT10_FAT19306	NOT10	53
3432557	NOT10_FAT19306	NOT10	63
3432558	NOT10_FAT19306	NOT10	72
3432559	NOT10_FAT19306	NOT10	87
3432560	NOT10_FAT19306	NOT10	129
3432561	NOT10_FAT19306	NOT10	42
3432562	NOT10_FAT19306	NOT10	68
3432563	NOT10_FAT19306	NOT10	80
3432564	NOT10_FAT19306	NOT10	173
3432565	NOT10_FAT19306	NOT10	109
3432566	NOT10_FAT19306	NOT10	128
3432567	NOT10_FAT19306	NOT10	176
3432568	NOT10_FAT19306	NOT10	155
3432569	NOT10_FAT19306	NOT10	59
3432570	NOT10_FAT19306	NOT10	131
3432571	NOT10_FAT19306	NOT10	69
3432572	NOT10_FAT19306	NOT10	122
3432573	NOT10_FAT19306	NOT10	90
3432574	NOT10_FAT19306	NOT10	77
3432575	NOT10_FAT19306	NOT10	118
3432576	NOT10_FAT19306	NOT10	53
3432577	NOT10_FAT19306	NOT10	47
3432578	NOT10_FAT19306	NOT10	117
3432579	NOT10_FAT19306	NOT10	188
3432580	NOT10_FAT19306	NOT10	52
3432581	NOT10_FAT19306	NOT10	38
3432582	NOT10_FAT19306	NOT10	112
3432583	NOT10_FAT19306	NOT10	104
3432584	NOT10_FAT19306	NOT10	136
3432585	NOT10_FAT19306	NOT10	77
3432586	NOT10_FAT19306	NOT10	31
3432587	NOT10_FAT19306	NOT10	47
3432588	NOT10_FAT19306	NOT10	171
3432589	NOT10_FAT19306	NOT10	143
3432590	NOT10_FAT19306	NOT10	56
3432591	NOT10_FAT19306	NOT10	97
3432592	NOT10_FAT19306	NOT10	159
3432593	NOT10_FAT19306	NOT10	35
3432594	NOT10_FAT19306	NOT10	46
3432595	NOT10_FAT19306	NOT10	94
3432596	NOT10_FAT19306	NOT10	88
3432597	NOT10_FAT19306	NOT10	49
3432598	NOT10_FAT19306	NOT10	57
3432599	NOT10_FAT19306	NOT10	49
3432600	NOT10_FAT19306	NOT10	99
3432601	NOT10_FAT19306	NOT10	88
3432602	NOT10_FAT19306	NOT10	31
3432603	NOT10_FAT19306	NOT10	20
3432604	NOT10_FAT19306	NOT10	52
3432605	NOT10_FAT19306	NOT10	114
3432606	NOT10_FAT19306	NOT10	98
3432607	NOT10_FAT19306	NOT10	67
3432608	NOT10_FAT19306	NOT10	175
3432609	NOT10_FAT19306	NOT10	79
3432610	NOT10_FAT19306	NOT10	63
3432611	NOT10_FAT19306	NOT10	65
3432612	NOT10_FAT19306	NOT10	125
3432613	NOT10_FAT19306	NOT10	105
3432614	NOT10_FAT19306	NOT10	90
3432615	NOT10_FAT19306	NOT10	67
3432616	NOT10_FAT19306	NOT10	54
3432617	NOT10_FAT19306	NOT10	85
3432618	NOT10_FAT19306	NOT10	127
3432619	NOT10_FAT19306	NOT10	220
3432620	NOT10_FAT19306	NOT10	57
3432621	NOT10_FAT19306	NOT10	44
3432622	NOT10_FAT19306	NOT10	122
3432623	NOT10_FAT19306	NOT10	66
3432624	NOT10_FAT19306	NOT10	133
3432625	NOT10_FAT19306	NOT10	51
3432626	NOT10_FAT19306	NOT10	141
3432627	NOT10_FAT19306	NOT10	86
3432628	NOT10_FAT19306	NOT10	115
3432629	NOT10_FAT19306	NOT10	67
3432630	NOT10_FAT19306	NOT10	134
3432631	NOT10_FAT19306	NOT10	82
3432632	NOT10_FAT19306	NOT10	135
3432633	NOT10_FAT19306	NOT10	274
3432634	NOT10_FAT19306	NOT10	53
3432635	NOT10_FAT19306	NOT10	125
3432636	NOT10_FAT19306	NOT10	179
3432637	NOT10_FAT19306	NOT10	22
3432638	NOT10_FAT19306	NOT10	45
3432639	NOT10_FAT19306	NOT10	71
3432640	NOT10_FAT19306	NOT10	156
3432641	NOT10_FAT19306	NOT10	127
3432642	NOT10_FAT19306	NOT10	74
3432643	NOT10_FAT19306	NOT10	154
3432644	NOT10_FAT19306	NOT10	129
3432645	NOT10_FAT19306	NOT10	27
3432646	NOT10_FAT19306	NOT10	79
3432647	NOT10_FAT19306	NOT10	7
3432648	NOT10_FAT19306	NOT10	67
3432649	NOT10_FAT19306	NOT10	26
3432650	NOT10_FAT19306	NOT10	24
3432651	NOT10_FAT19306	NOT10	99
3432652	NOT10_FAT19306	NOT10	55
3432653	NOT10_FAT19306	NOT10	81
3432654	NOT10_FAT19306	NOT10	115
3432655	NOT10_FAT19306	NOT10	41
3432656	NOT10_FAT19306	NOT10	99
3432657	NOT10_FAT19306	NOT10	59
3432658	NOT10_FAT19306	NOT10	61
3432659	NOT10_FAT19306	NOT10	129
3432660	NOT10_FAT19306	NOT10	69
3432661	NOT10_FAT19306	NOT10	109
3432662	NOT10_FAT19306	NOT10	92
3432663	NOT10_FAT19306	NOT10	84
3432664	NOT10_FAT19306	NOT10	175
3432665	NOT10_FAT19306	NOT10	50
3432666	NOT10_FAT19306	NOT10	50
3432667	NOT10_FAT19306	NOT10	90
3432668	NOT10_FAT19306	NOT10	175
3432669	NOT10_FAT19306	NOT10	51
3432670	NOT10_FAT19306	NOT10	91
3432671	NOT10_FAT19306	NOT10	200
3432672	NOT10_FAT19306	NOT10	62
3432673	NOT10_FAT19306	NOT10	86
3432674	NOT10_FAT19306	NOT10	97
3432675	NOT10_FAT19306	NOT10	42
3432676	NOT10_FAT19306	NOT10	147
3432677	NOT10_FAT19306	NOT10	76
3432678	NOT10_FAT19306	NOT10	57
3432679	NOT10_FAT19306	NOT10	77
3432680	NOT10_FAT19306	NOT10	93
3432681	NOT10_FAT19306	NOT10	125
3432682	NOT10_FAT19306	NOT10	84
3432683	NOT10_FAT19306	NOT10	181
3432684	NOT10_FAT19306	NOT10	66
3432685	NOT10_FAT19306	NOT10	14
3432686	NOT10_FAT19306	NOT10	113
3432687	NOT10_FAT19306	NOT10	51
3432688	NOT10_FAT19306	NOT10	83
3432689	NOT10_FAT19306	NOT10	44
3432690	NOT10_FAT19306	NOT10	49
3432691	NOT10_FAT19306	NOT10	141
3432692	NOT10_FAT19306	NOT10	134
3432693	NOT10_FAT19306	NOT10	42
3432694	NOT10_FAT19306	NOT10	72
3432695	NOT10_FAT19306	NOT10	103
3432696	NOT10_FAT19306	NOT10	72
3432697	NOT10_FAT19306	NOT10	111
3432698	NOT10_FAT19306	NOT10	35
3432699	NOT10_FAT19306	NOT10	33
3432700	NOT10_FAT19306	NOT10	75
3432701	NOT10_FAT19306	NOT10	177
3432702	NOT10_FAT19306	NOT10	176
3432703	NOT10_FAT19306	NOT10	216
3432704	NOT10_FAT19306	NOT10	100
3432705	NOT10_FAT19306	NOT10	51
3432706	NOT10_FAT19306	NOT10	92
3432707	NOT10_FAT19306	NOT10	64
3432708	NOT10_FAT19306	NOT10	112
3432709	NOT10_FAT19306	NOT10	68
3432710	NOT10_FAT19306	NOT10	55
3432711	NOT10_FAT19306	NOT10	168
3432712	NOT10_FAT19306	NOT10	16
3432713	NOT10_FAT19306	NOT10	58
3432714	NOT10_FAT19306	NOT10	70
3432715	NOT10_FAT19306	NOT10	95
3432716	NOT10_FAT19306	NOT10	63
3432717	NOT10_FAT19306	NOT10	66
3432718	NOT10_FAT19306	NOT10	88
3432719	NOT10_FAT19306	NOT10	141
3432720	NOT10_FAT19306	NOT10	91
3432721	NOT10_FAT19306	NOT10	139
3432722	NOT10_FAT19306	NOT10	90
3432723	NOT10_FAT19306	NOT10	151
3432724	NOT10_FAT19306	NOT10	107
3432725	NOT10_FAT19306	NOT10	84
3432726	NOT10_FAT19306	NOT10	101
3432727	NOT10_FAT19306	NOT10	76
3432728	NOT10_FAT19306	NOT10	191
3432729	NOT10_FAT19306	NOT10	90
3432730	NOT10_FAT19306	NOT10	88
3432731	NOT10_FAT19306	NOT10	66
3432732	NOT10_FAT19306	NOT10	61
3432733	NOT10_FAT19306	NOT10	49
3432734	NOT10_FAT19306	NOT10	76
3432735	NOT10_FAT19306	NOT10	97
3432736	NOT10_FAT19306	NOT10	19
3432737	NOT10_FAT19306	NOT10	78
3432738	NOT10_FAT19306	NOT10	49
3432739	NOT10_FAT19306	NOT10	130
3432740	NOT10_FAT19306	NOT10	46
3432741	NOT10_FAT19306	NOT10	81
3432742	NOT10_FAT19306	NOT10	243
3432743	NOT10_FAT19306	NOT10	87
3432744	NOT10_FAT19306	NOT10	61
3432745	NOT10_FAT19306	NOT10	111
3432746	NOT10_FAT19306	NOT10	81
3432747	NOT10_FAT19306	NOT10	112
3432748	NOT10_FAT19306	NOT10	104
3432749	NOT10_FAT19306	NOT10	33
3432750	NOT10_FAT19306	NOT10	122
3432751	NOT10_FAT19306	NOT10	125
3432752	NOT10_FAT19306	NOT10	39
3432753	NOT10_FAT19306	NOT10	74
3432754	NOT10_FAT19306	NOT10	118
3432755	NOT10_FAT19306	NOT10	84
3432756	NOT10_FAT19306	NOT10	104
3432757	NOT10_FAT19306	NOT10	164
3432758	NOT10_FAT19306	NOT10	124
3432759	NOT10_FAT19306	NOT10	145
3432760	NOT10_FAT19306	NOT10	63
3432761	NOT10_FAT19306	NOT10	55
3432762	NOT10_FAT19306	NOT10	80
3432763	NOT10_FAT19306	NOT10	172
3432764	NOT10_FAT19306	NOT10	245
3432765	NOT10_FAT19306	NOT10	91
3432766	NOT10_FAT19306	NOT10	93
3432767	NOT10_FAT19306	NOT10	116
3432768	NOT10_FAT19306	NOT10	67
3432769	NOT10_FAT19306	NOT10	162
3432770	NOT10_FAT19306	NOT10	72
3432771	NOT10_FAT19306	NOT10	149
3432772	NOT10_FAT19306	NOT10	87
3432773	NOT10_FAT19306	NOT10	39
3432774	NOT10_FAT19306	NOT10	110
3432775	NOT10_FAT19306	NOT10	91
3432776	NOT10_FAT19306	NOT10	119
3432777	NOT10_FAT19306	NOT10	20
3432778	NOT10_FAT19306	NOT10	68
3432779	NOT10_FAT19306	NOT10	125
3432780	NOT10_FAT19306	NOT10	58
3432781	NOT10_FAT19306	NOT10	143
3432782	NOT10_FAT19306	NOT10	88
3432783	NOT10_FAT19306	NOT10	31
3432784	NOT10_FAT19306	NOT10	103
3432785	NOT10_FAT19306	NOT10	35
3432786	NOT10_FAT19306	NOT10	124
3432787	NOT10_FAT19306	NOT10	79
3432788	NOT10_FAT19306	NOT10	80
3432789	NOT10_FAT19306	NOT10	167
3432790	NOT10_FAT19306	NOT10	45
3432791	NOT10_FAT19306	NOT10	63
3432792	NOT10_FAT19306	NOT10	118
3432793	NOT10_FAT19306	NOT10	75
3432794	NOT10_FAT19306	NOT10	116
3432795	NOT10_FAT19306	NOT10	123
3432796	NOT10_FAT19306	NOT10	165
3432797	NOT10_FAT19306	NOT10	54
3432798	NOT10_FAT19306	NOT10	106
3432799	NOT10_FAT19306	NOT10	44
3432800	NOT10_FAT19306	NOT10	81
3432801	NOT10_FAT19306	NOT10	52
3432802	NOT10_FAT19306	NOT10	80
3432803	NOT10_FAT19306	NOT10	74
3432804	NOT10_FAT19306	NOT10	58
3432805	NOT10_FAT19306	NOT10	99
3432806	NOT10_FAT19306	NOT10	48
3432807	NOT10_FAT19306	NOT10	40
3432808	NOT10_FAT19306	NOT10	108
3432809	NOT10_FAT19306	NOT10	82
3432810	NOT10_FAT19306	NOT10	155
3432811	NOT10_FAT19306	NOT10	78
3432812	NOT10_FAT19306	NOT10	100
3432813	NOT10_FAT19306	NOT10	113
3432814	NOT10_FAT19306	NOT10	24
3432815	NOT10_FAT19306	NOT10	140
3432816	NOT10_FAT19306	NOT10	77
3432817	NOT10_FAT19306	NOT10	99
3432818	NOT10_FAT19306	NOT10	57
3432819	NOT10_FAT19306	NOT10	141
3432820	NOT10_FAT19306	NOT10	204
3432821	NOT10_FAT19306	NOT10	122
3432822	NOT10_FAT19306	NOT10	90
3432823	NOT10_FAT19306	NOT10	57
3432824	NOT10_FAT19306	NOT10	20
3432825	NOT10_FAT19306	NOT10	61
3432826	NOT10_FAT19306	NOT10	44
3432827	NOT10_FAT19306	NOT10	161
3432828	NOT10_FAT19306	NOT10	65
3432829	NOT10_FAT19306	NOT10	137
3432830	NOT10_FAT19306	NOT10	115
3432831	NOT10_FAT19306	NOT10	63
3432832	NOT10_FAT19306	NOT10	93
3432833	NOT10_FAT19306	NOT10	179
3432834	NOT10_FAT19306	NOT10	174
3432835	NOT10_FAT19306	NOT10	73
3432836	NOT10_FAT19306	NOT10	124
3432837	NOT10_FAT19306	NOT10	95
3432838	NOT10_FAT19306	NOT10	78
3432839	NOT10_FAT19306	NOT10	79
3432840	NOT10_FAT19306	NOT10	52
3432841	NOT10_FAT19306	NOT10	23
3432842	NOT10_FAT19306	NOT10	140
3432843	NOT10_FAT19306	NOT10	132
3432844	NOT10_FAT19306	NOT10	87
3432845	NOT10_FAT19306	NOT10	62
3432846	NOT10_FAT19306	NOT10	118
3432847	NOT10_FAT19306	NOT10	26
3432848	NOT10_FAT19306	NOT10	51
3432849	NOT10_FAT19306	NOT10	183
3432850	NOT10_FAT19306	NOT10	72
3432851	NOT10_FAT19306	NOT10	143
3432852	NOT10_FAT19306	NOT10	135
3432853	NOT10_FAT19306	NOT10	53
3432854	NOT10_FAT19306	NOT10	73
3432855	NOT10_FAT19306	NOT10	191
3432856	NOT10_FAT19306	NOT10	65
3432857	NOT10_FAT19306	NOT10	81
3432858	NOT10_FAT19306	NOT10	37
3432859	NOT10_FAT19306	NOT10	47
3432860	NOT10_FAT19306	NOT10	173
3432861	NOT10_FAT19306	NOT10	15
3432862	NOT10_FAT19306	NOT10	52
3432863	NOT10_FAT19306	NOT10	68
3432864	NOT10_FAT19306	NOT10	71
3432865	NOT10_FAT19306	NOT10	82
3432866	NOT10_FAT19306	NOT10	40
3432867	NOT10_FAT19306	NOT10	99
3432868	NOT10_FAT19306	NOT10	58
3432869	NOT10_FAT19306	NOT10	49
3432870	NOT10_FAT19306	NOT10	131
3432871	NOT10_FAT19306	NOT10	43
3432872	NOT10_FAT19306	NOT10	52
3432873	NOT10_FAT19306	NOT10	113
3432874	NOT10_FAT19306	NOT10	48
3432875	NOT10_FAT19306	NOT10	69
3432876	NOT10_FAT19306	NOT10	49
3432877	NOT10_FAT19306	NOT10	116
3432878	NOT10_FAT19306	NOT10	105
3432879	NOT10_FAT19306	NOT10	156
3432880	NOT10_FAT19306	NOT10	117
3432881	NOT10_FAT19306	NOT10	122
3432882	NOT10_FAT19306	NOT10	97
3432883	NOT10_FAT19306	NOT10	66
3432884	NOT10_FAT19306	NOT10	61
3432885	NOT10_FAT19306	NOT10	94
3432886	NOT10_FAT19306	NOT10	97
3432887	NOT10_FAT19306	NOT10	118
3432888	NOT10_FAT19306	NOT10	52
3432889	NOT10_FAT19306	NOT10	42
3432890	NOT10_FAT19306	NOT10	44
3432891	NOT10_FAT19306	NOT10	120
3432892	NOT10_FAT19306	NOT10	118
3432893	NOT10_FAT19306	NOT10	49
3432894	NOT10_FAT19306	NOT10	90
3432895	NOT10_FAT19306	NOT10	32
3432896	NOT10_FAT19306	NOT10	128
3432897	NOT10_FAT19306	NOT10	88
3432898	NOT10_FAT19306	NOT10	109
3432899	NOT10_FAT19306	NOT10	54
3432900	NOT10_FAT19306	NOT10	67
3432901	NOT10_FAT19306	NOT10	120
3432902	NOT10_FAT19306	NOT10	176
3432903	NOT10_FAT19306	NOT10	83
3432904	NOT10_FAT19306	NOT10	35
3432905	NOT10_FAT19306	NOT10	79
3432906	NOT10_FAT19306	NOT10	145
3432907	NOT10_FAT19306	NOT10	46
3432908	NOT10_FAT19306	NOT10	124
3432909	NOT10_FAT19306	NOT10	49
3432910	NOT10_FAT19306	NOT10	50
3432911	NOT10_FAT19306	NOT10	103
3432912	NOT10_FAT19306	NOT10	90
3432913	NOT10_FAT19306	NOT10	94
3432914	NOT10_FAT19306	NOT10	186
3432915	NOT10_FAT19306	NOT10	175
3432916	NOT10_FAT19306	NOT10	94
3432917	NOT10_FAT19306	NOT10	85
3432918	NOT10_FAT19306	NOT10	64
3432919	NOT10_FAT19306	NOT10	92
3432920	NOT10_FAT19306	NOT10	188
3432921	NOT10_FAT19306	NOT10	41
3432922	NOT10_FAT19306	NOT10	50
3432923	NOT10_FAT19306	NOT10	69
3432924	NOT10_FAT19306	NOT10	175
3432925	NOT10_FAT19306	NOT10	142
3432926	NOT10_FAT19306	NOT10	62
3432927	NOT10_FAT19306	NOT10	67
3432928	NOT10_FAT19306	NOT10	55
3432929	NOT10_FAT19306	NOT10	166
3432930	NOT10_FAT19306	NOT10	49
3432931	NOT10_FAT19306	NOT10	106
3432932	NOT10_FAT19306	NOT10	205
3432933	NOT10_FAT19306	NOT10	44
3432934	NOT10_FAT19306	NOT10	84
3432935	NOT10_FAT19306	NOT10	100
3432936	NOT10_FAT19306	NOT10	106
3432937	NOT10_FAT19306	NOT10	47
3432938	NOT10_FAT19306	NOT10	36
3432939	NOT10_FAT19306	NOT10	28
3432940	NOT10_FAT19306	NOT10	44
3432941	NOT10_FAT19306	NOT10	43
3432942	NOT10_FAT19306	NOT10	133
3432943	NOT10_FAT19306	NOT10	121
3432944	NOT10_FAT19306	NOT10	24
3432945	NOT10_FAT19306	NOT10	84
3432946	NOT10_FAT19306	NOT10	144
3432947	NOT10_FAT19306	NOT10	152
3432948	NOT10_FAT19306	NOT10	151
3432949	NOT10_FAT19306	NOT10	256
3432950	NOT10_FAT19306	NOT10	46
3432951	NOT10_FAT19306	NOT10	102
3432952	NOT10_FAT19306	NOT10	93
3432953	NOT10_FAT19306	NOT10	83
3432954	NOT10_FAT19306	NOT10	85
3432955	NOT10_FAT19306	NOT10	164
3432956	NOT10_FAT19306	NOT10	51
3432957	NOT10_FAT19306	NOT10	44
3432958	NOT10_FAT19306	NOT10	182
3432959	NOT10_FAT19306	NOT10	57
3432960	NOT10_FAT19306	NOT10	210
3432961	NOT10_FAT19306	NOT10	69
3432962	NOT10_FAT19306	NOT10	186
3432963	NOT10_FAT19306	NOT10	85
3432964	NOT10_FAT19306	NOT10	124
3432965	NOT10_FAT19306	NOT10	21
3432966	NOT10_FAT19306	NOT10	99
3432967	NOT10_FAT19306	NOT10	101
3432968	NOT10_FAT19306	NOT10	55
3432969	NOT10_FAT19306	NOT10	166
3432970	NOT10_FAT19306	NOT10	145
3432971	NOT10_FAT19306	NOT10	46
3432972	NOT10_FAT19306	NOT10	75
3432973	NOT10_FAT19306	NOT10	121
3432974	NOT10_FAT19306	NOT10	123
3432975	NOT10_FAT19306	NOT10	32
3432976	NOT10_FAT19306	NOT10	151
3432977	NOT10_FAT19306	NOT10	80
3432978	NOT10_FAT19306	NOT10	100
3432979	NOT10_FAT19306	NOT10	146
3432980	NOT10_FAT19306	NOT10	19
3432981	NOT10_FAT19306	NOT10	16
3432982	NOT10_FAT19306	NOT10	55
3432983	NOT10_FAT19306	NOT10	109
3432984	NOT10_FAT19306	NOT10	91
3432985	NOT10_FAT19306	NOT10	67
3432986	NOT10_FAT19306	NOT10	142
3432987	NOT10_FAT19306	NOT10	102
3432988	NOT10_FAT19306	NOT10	257
3432989	NOT10_FAT19306	NOT10	74
3432990	NOT10_FAT19306	NOT10	92
3432991	NOT10_FAT19306	NOT10	66
3432992	NOT10_FAT19306	NOT10	71
3432993	NOT10_FAT19306	NOT10	111
3432994	NOT10_FAT19306	NOT10	51
3432995	NOT10_FAT19306	NOT10	131
3432996	NOT10_FAT19306	NOT10	102
3432997	NOT10_FAT19306	NOT10	59
3432998	NOT10_FAT19306	NOT10	114
3432999	NOT10_FAT19306	NOT10	115
3433000	NOT10_FAT19306	NOT10	48
3433001	NOT10_FAT19306	NOT10	130
3433002	NOT10_FAT19306	NOT10	144
3433003	NOT10_FAT19306	NOT10	88
3433004	NOT10_FAT19306	NOT10	73
3433005	NOT10_FAT19306	NOT10	47
3433006	NOT10_FAT19306	NOT10	104
3433007	NOT10_FAT19306	NOT10	115
3433008	NOT10_FAT19306	NOT10	57
3433009	NOT10_FAT19306	NOT10	111
3433010	NOT10_FAT19306	NOT10	48
3433011	NOT10_FAT19306	NOT10	333
3433012	NOT10_FAT19306	NOT10	85
3433013	NOT10_FAT19306	NOT10	46
3433014	NOT10_FAT19306	NOT10	255
3433015	NOT10_FAT19306	NOT10	38
3433016	NOT10_FAT19306	NOT10	83
3433017	NOT10_FAT19306	NOT10	68
3433018	NOT10_FAT19306	NOT10	81
3433019	NOT10_FAT19306	NOT10	96
3433020	NOT10_FAT19306	NOT10	76
3433021	NOT10_FAT19306	NOT10	71
3433022	NOT10_FAT19306	NOT10	89
3433023	NOT10_FAT19306	NOT10	148
3433024	NOT10_FAT19306	NOT10	113
3433025	NOT10_FAT19306	NOT10	102
3433026	NOT10_FAT19306	NOT10	37
3433027	NOT10_FAT19306	NOT10	207
3433028	NOT10_FAT19306	NOT10	43
3433029	NOT10_FAT19306	NOT10	144
3433030	NOT10_FAT19306	NOT10	66
3433031	NOT10_FAT19306	NOT10	120
3433032	NOT10_FAT19306	NOT10	135
3433033	NOT10_FAT19306	NOT10	92
3433034	NOT10_FAT19306	NOT10	81
3433035	NOT10_FAT19306	NOT10	35
3433036	NOT10_FAT19306	NOT10	43
3433037	NOT10_FAT19306	NOT10	80
3433038	NOT10_FAT19306	NOT10	10
3433039	NOT10_FAT19306	NOT10	20
3433040	NOT10_FAT19306	NOT10	156
3433041	NOT10_FAT19306	NOT10	60
3433042	NOT10_FAT19306	NOT10	60
3433043	NOT10_FAT19306	NOT10	30
3433044	NOT10_FAT19306	NOT10	94
3433045	NOT10_FAT19306	NOT10	49
3433046	NOT10_FAT19306	NOT10	98
3433047	NOT10_FAT19306	NOT10	63
3433048	NOT10_FAT19306	NOT10	72
3433049	NOT10_FAT19306	NOT10	97
3433050	NOT10_FAT19306	NOT10	155
3433051	NOT10_FAT19306	NOT10	55
3433052	NOT10_FAT19306	NOT10	29
3433053	NOT10_FAT19306	NOT10	66
3433054	NOT10_FAT19306	NOT10	66
3433055	NOT10_FAT19306	NOT10	90
3433056	NOT10_FAT19306	NOT10	170
3433057	NOT10_FAT19306	NOT10	52
3433058	NOT10_FAT19306	NOT10	96
3433059	NOT10_FAT19306	NOT10	159
3433060	NOT10_FAT19306	NOT10	105
3433061	NOT10_FAT19306	NOT10	40
3433062	NOT10_FAT19306	NOT10	124
3433063	NOT10_FAT19306	NOT10	41
3433064	NOT10_FAT19306	NOT10	98
3433065	NOT10_FAT19306	NOT10	70
3433066	NOT10_FAT19306	NOT10	51
3433067	NOT10_FAT19306	NOT10	124
3433068	NOT10_FAT19306	NOT10	72
3433069	NOT10_FAT19306	NOT10	252
3433070	NOT10_FAT19306	NOT10	106
3433071	NOT10_FAT19306	NOT10	54
3433072	NOT10_FAT19306	NOT10	22
3433073	NOT10_FAT19306	NOT10	166
3433074	NOT10_FAT19306	NOT10	90
3433075	NOT10_FAT19306	NOT10	75
3433076	NOT10_FAT19306	NOT10	80
3433077	NOT10_FAT19306	NOT10	92
3433078	NOT10_FAT19306	NOT10	36
3433079	NOT10_FAT19306	NOT10	9
3433080	NOT10_FAT19306	NOT10	118
3433081	NOT10_FAT19306	NOT10	97
3433082	NOT10_FAT19306	NOT10	46
3433083	NOT10_FAT19306	NOT10	119
3433084	NOT10_FAT19306	NOT10	183
3433085	NOT10_FAT19306	NOT10	105
3433086	NOT10_FAT19306	NOT10	43
3433087	NOT10_FAT19306	NOT10	75
3433088	NOT10_FAT19306	NOT10	84
3433089	NOT10_FAT19306	NOT10	24
3433090	NOT10_FAT19306	NOT10	132
3433091	NOT10_FAT19306	NOT10	158
3433092	NOT10_FAT19306	NOT10	90
3433093	NOT10_FAT19306	NOT10	29
3433094	NOT10_FAT19306	NOT10	78
3433095	NOT10_FAT19306	NOT10	100
3433096	NOT10_FAT19306	NOT10	136
3433097	NOT10_FAT19306	NOT10	143
3433098	NOT10_FAT19306	NOT10	65
3433099	NOT10_FAT19306	NOT10	154
3433100	NOT10_FAT19306	NOT10	54
3433101	NOT10_FAT19306	NOT10	95
3433102	NOT10_FAT19306	NOT10	153
3433103	NOT10_FAT19306	NOT10	51
3433104	NOT10_FAT19306	NOT10	180
3433105	NOT10_FAT19306	NOT10	124
3433106	NOT10_FAT19306	NOT10	118
3433107	NOT10_FAT19306	NOT10	43
3433108	NOT10_FAT19306	NOT10	104
3433109	NOT10_FAT19306	NOT10	115
3433110	NOT10_FAT19306	NOT10	49
3433111	NOT10_FAT19306	NOT10	57
3433112	NOT10_FAT19306	NOT10	105
3433113	NOT10_FAT19306	NOT10	37
3433114	NOT10_FAT19306	NOT10	145
3433115	NOT10_FAT19306	NOT10	135
3433116	NOT10_FAT19306	NOT10	92
3433117	NOT10_FAT19306	NOT10	63
3433118	NOT10_FAT19306	NOT10	121
3433119	NOT10_FAT19306	NOT10	45
3433120	NOT10_FAT19306	NOT10	62
3433121	NOT10_FAT19306	NOT10	97
3433122	NOT10_FAT19306	NOT10	83
3433123	NOT10_FAT19306	NOT10	94
3433124	NOT10_FAT19306	NOT10	52
3433125	NOT10_FAT19306	NOT10	91
3433126	NOT10_FAT19306	NOT10	88
3433127	NOT10_FAT19306	NOT10	71
3433128	NOT10_FAT19306	NOT10	36
3433129	NOT10_FAT19306	NOT10	81
3433130	NOT10_FAT19306	NOT10	31
3433131	NOT10_FAT19306	NOT10	59
3433132	NOT10_FAT19306	NOT10	22
3433133	NOT10_FAT19306	NOT10	218
3433134	NOT10_FAT19306	NOT10	126
3433135	NOT10_FAT19306	NOT10	45
3433136	NOT10_FAT19306	NOT10	86
3433137	NOT10_FAT19306	NOT10	42
3433138	NOT10_FAT19306	NOT10	120
3433139	NOT10_FAT19306	NOT10	155
3433140	NOT10_FAT19306	NOT10	138
3433141	NOT10_FAT19306	NOT10	56
3433142	NOT10_FAT19306	NOT10	31
3433143	NOT10_FAT19306	NOT10	82
3433144	NOT10_FAT19306	NOT10	58
3433145	NOT10_FAT19306	NOT10	43
3433146	NOT10_FAT19306	NOT10	109
3433147	NOT10_FAT19306	NOT10	83
3433148	NOT10_FAT19306	NOT10	178
3433149	NOT10_FAT19306	NOT10	109
3433150	NOT10_FAT19306	NOT10	78
3433151	NOT10_FAT19306	NOT10	138
3433152	NOT10_FAT19306	NOT10	122
3433153	NOT10_FAT19306	NOT10	146
3433154	NOT10_FAT19306	NOT10	160
3433155	NOT10_FAT19306	NOT10	110
3433156	NOT10_FAT19306	NOT10	101
3433157	NOT10_FAT19306	NOT10	141
3433158	NOT10_FAT19306	NOT10	127
3433159	NOT10_FAT19306	NOT10	56
3433160	NOT10_FAT19306	NOT10	70
3433161	NOT10_FAT19306	NOT10	73
3433162	NOT10_FAT19306	NOT10	176
3433163	NOT10_FAT19306	NOT10	96
3433164	NOT10_FAT19306	NOT10	225
3433165	NOT10_FAT19306	NOT10	145
3433166	NOT10_FAT19306	NOT10	28
3433167	NOT10_FAT19306	NOT10	128
3433168	NOT10_FAT19306	NOT10	84
3433169	NOT10_FAT19306	NOT10	97
3433170	NOT10_FAT19306	NOT10	67
3433171	NOT10_FAT19306	NOT10	105
3433172	NOT10_FAT19306	NOT10	50
3433173	NOT10_FAT19306	NOT10	53
3433174	NOT10_FAT19306	NOT10	69
3433175	NOT10_FAT19306	NOT10	16
3433176	NOT10_FAT19306	NOT10	122
3433177	NOT10_FAT19306	NOT10	39
3433178	NOT10_FAT19306	NOT10	78
3433179	NOT10_FAT19306	NOT10	46
3433180	NOT10_FAT19306	NOT10	73
3433181	NOT10_FAT19306	NOT10	96
3433182	NOT10_FAT19306	NOT10	95
3433183	NOT10_FAT19306	NOT10	72
3433184	NOT10_FAT19306	NOT10	189
3433185	NOT10_FAT19306	NOT10	70
3433186	NOT10_FAT19306	NOT10	28
3433187	NOT10_FAT19306	NOT10	70
3433188	NOT10_FAT19306	NOT10	99
3433189	NOT10_FAT19306	NOT10	127
3433190	NOT10_FAT19306	NOT10	149
3433191	NOT10_FAT19306	NOT10	149
3433192	NOT10_FAT19306	NOT10	79
3433193	NOT10_FAT19306	NOT10	41
3433194	NOT10_FAT19306	NOT10	67
3433195	NOT10_FAT19306	NOT10	113
3433196	NOT10_FAT19306	NOT10	61
3433197	NOT10_FAT19306	NOT10	91
3433198	NOT10_FAT19306	NOT10	32
3433199	NOT10_FAT19306	NOT10	59
3433200	NOT10_FAT19306	NOT10	67
3433201	NOT10_FAT19306	NOT10	55
3433202	NOT10_FAT19306	NOT10	42
3433203	NOT10_FAT19306	NOT10	120
3433204	NOT10_FAT19306	NOT10	67
3433205	NOT10_FAT19306	NOT10	105
3433206	NOT10_FAT19306	NOT10	70
3433207	NOT10_FAT19306	NOT10	84
3433208	NOT10_FAT19306	NOT10	69
3433209	NOT10_FAT19306	NOT10	83
3433210	NOT10_FAT19306	NOT10	111
3433211	NOT10_FAT19306	NOT10	52
3433212	NOT10_FAT19306	NOT10	65
3433213	NOT10_FAT19306	NOT10	59
3433214	NOT10_FAT19306	NOT10	68
3433215	NOT10_FAT19306	NOT10	74
3433216	NOT10_FAT19306	NOT10	169
3433217	NOT10_FAT19306	NOT10	53
3433218	NOT10_FAT19306	NOT10	20
3433219	NOT10_FAT19306	NOT10	153
3433220	NOT10_FAT19306	NOT10	33
3433221	NOT10_FAT19306	NOT10	148
3433222	NOT10_FAT19306	NOT10	29
3433223	NOT10_FAT19306	NOT10	55
3433224	NOT10_FAT19306	NOT10	90
3433225	NOT10_FAT19306	NOT10	85
3433226	NOT10_FAT19306	NOT10	132
3433227	NOT10_FAT19306	NOT10	53
3433228	NOT10_FAT19306	NOT10	31
3433229	NOT10_FAT19306	NOT10	18
3433230	NOT10_FAT19306	NOT10	64
3433231	NOT10_FAT19306	NOT10	19
3433232	NOT10_FAT19306	NOT10	26
3433233	NOT10_FAT19306	NOT10	24
3433234	NOT10_FAT19306	NOT10	119
3433235	NOT10_FAT19306	NOT10	134
3433236	NOT10_FAT19306	NOT10	67
3433237	NOT10_FAT19306	NOT10	30
3433238	NOT10_FAT19306	NOT10	69
3433239	NOT10_FAT19306	NOT10	57
3433240	NOT10_FAT19306	NOT10	197
3433241	NOT10_FAT19306	NOT10	93
3433242	NOT10_FAT19306	NOT10	67
3433243	NOT10_FAT19306	NOT10	140
3433244	NOT10_FAT19306	NOT10	62
3433245	NOT10_FAT19306	NOT10	46
3433246	NOT10_FAT19306	NOT10	126
3433247	NOT10_FAT19306	NOT10	202
3433248	NOT10_FAT19306	NOT10	98
3433249	NOT10_FAT19306	NOT10	31
3433250	NOT10_FAT19306	NOT10	106
3433251	NOT10_FAT19306	NOT10	57
3433252	NOT10_FAT19306	NOT10	48
3433253	NOT10_FAT19306	NOT10	35
3433254	NOT10_FAT19306	NOT10	76
3433255	NOT10_FAT19306	NOT10	101
3433256	NOT10_FAT19306	NOT10	52
3433257	NOT10_FAT19306	NOT10	34
3433258	NOT10_FAT19306	NOT10	159
3433259	NOT10_FAT19306	NOT10	161
3433260	NOT10_FAT19306	NOT10	86
3433261	NOT10_FAT19306	NOT10	40
3433262	NOT10_FAT19306	NOT10	131
3433263	NOT10_FAT19306	NOT10	97
3433264	NOT10_FAT19306	NOT10	17
3433265	NOT10_FAT19306	NOT10	32
3433266	NOT10_FAT19306	NOT10	124
3433267	NOT10_FAT19306	NOT10	113
3433268	NOT10_FAT19306	NOT10	101
3433269	NOT10_FAT19306	NOT10	77
3433270	NOT10_FAT19306	NOT10	79
3433271	NOT10_FAT19306	NOT10	51
3433272	NOT10_FAT19306	NOT10	43
3433273	NOT10_FAT19306	NOT10	163
3433274	NOT10_FAT19306	NOT10	26
3433275	NOT10_FAT19306	NOT10	89
3433276	NOT10_FAT19306	NOT10	35
3433277	NOT10_FAT19306	NOT10	14
3433278	NOT10_FAT19306	NOT10	48
3433279	NOT10_FAT19306	NOT10	46
3433280	NOT10_FAT19306	NOT10	81
3433281	NOT10_FAT19306	NOT10	51
3433282	NOT10_FAT19306	NOT10	43
3433283	NOT10_FAT19306	NOT10	37
3433284	NOT10_FAT19306	NOT10	94
3433285	NOT10_FAT19306	NOT10	81
3433286	NOT10_FAT19306	NOT10	70
3433287	NOT10_FAT19306	NOT10	135
3433288	NOT10_FAT19306	NOT10	111
3433289	NOT10_FAT19306	NOT10	104
3433290	NOT10_FAT19306	NOT10	86
3433291	NOT10_FAT19306	NOT10	150
3433292	NOT10_FAT19306	NOT10	108
3433293	NOT10_FAT19306	NOT10	79
3433294	NOT10_FAT19306	NOT10	31
3433295	NOT10_FAT19306	NOT10	45
3433296	NOT10_FAT19306	NOT10	69
3433297	NOT10_FAT19306	NOT10	32
3433298	NOT10_FAT19306	NOT10	40
3433299	NOT10_FAT19306	NOT10	20
3433300	NOT10_FAT19306	NOT10	111
3433301	NOT10_FAT19306	NOT10	143
3433302	NOT10_FAT19306	NOT10	53
3433303	NOT10_FAT19306	NOT10	56
3433304	NOT10_FAT19306	NOT10	165
3433305	NOT10_FAT19306	NOT10	262
3433306	NOT10_FAT19306	NOT10	97
3433307	NOT10_FAT19306	NOT10	153
3433308	NOT10_FAT19306	NOT10	74
3433309	NOT10_FAT19306	NOT10	74
3433310	NOT10_FAT19306	NOT10	39
3433311	NOT10_FAT19306	NOT10	111
3433312	NOT10_FAT19306	NOT10	53
3433313	NOT10_FAT19306	NOT10	95
3433314	NOT10_FAT19306	NOT10	62
3433315	NOT10_FAT19306	NOT10	121
3433316	NOT10_FAT19306	NOT10	106
3433317	NOT10_FAT19306	NOT10	65
3433318	NOT10_FAT19306	NOT10	84
3433319	NOT10_FAT19306	NOT10	114
3433320	NOT10_FAT19306	NOT10	26
3433321	NOT10_FAT19306	NOT10	77
3433322	NOT10_FAT19306	NOT10	26
3433323	NOT10_FAT19306	NOT10	121
3433324	NOT10_FAT19306	NOT10	76
3433325	NOT10_FAT19306	NOT10	129
3433326	NOT10_FAT19306	NOT10	106
3433327	NOT10_FAT19306	NOT10	50
3433328	NOT10_FAT19306	NOT10	43
3433329	NOT10_FAT19306	NOT10	79
3433330	NOT10_FAT19306	NOT10	62
3433331	NOT10_FAT19306	NOT10	120
3433332	NOT10_FAT19306	NOT10	44
3433333	NOT10_FAT19306	NOT10	16
3433334	NOT10_FAT19306	NOT10	15
3433335	NOT10_FAT19306	NOT10	11
3433336	NOT10_FAT19306	NOT10	147
3433337	NOT10_FAT19306	NOT10	91
3433338	NOT10_FAT19306	NOT10	136
3433339	NOT10_FAT19306	NOT10	62
3433340	NOT10_FAT19306	NOT10	70
3433341	NOT10_FAT19306	NOT10	153
3433342	NOT10_FAT19306	NOT10	36
3433343	NOT10_FAT19306	NOT10	100
3433344	NOT10_FAT19306	NOT10	62
3433345	NOT10_FAT19306	NOT10	30
3433346	NOT10_FAT19306	NOT10	78
3433347	NOT10_FAT19306	NOT10	152
3433348	NOT10_FAT19306	NOT10	27
3433349	NOT10_FAT19306	NOT10	123
3433350	NOT10_FAT19306	NOT10	54
3433351	NOT10_FAT19306	NOT10	78
3433352	NOT10_FAT19306	NOT10	56
3433353	NOT10_FAT19306	NOT10	64
3433354	NOT10_FAT19306	NOT10	65
3433355	NOT10_FAT19306	NOT10	169
3433356	NOT10_FAT19306	NOT10	44
3433357	NOT10_FAT19306	NOT10	111
3433358	NOT10_FAT19306	NOT10	89
3433359	NOT10_FAT19306	NOT10	209
3433360	NOT10_FAT19306	NOT10	99
3433361	NOT10_FAT19306	NOT10	60
3433362	NOT10_FAT19306	NOT10	48
3433363	NOT10_FAT19306	NOT10	125
3433364	NOT10_FAT19306	NOT10	37
3433365	NOT10_FAT19306	NOT10	63
3433366	NOT10_FAT19306	NOT10	26
3433367	NOT10_FAT19306	NOT10	87
3433368	NOT10_FAT19306	NOT10	56
3433369	NOT10_FAT19306	NOT10	71
3433370	NOT10_FAT19306	NOT10	137
3433371	NOT10_FAT19306	NOT10	85
3433372	NOT10_FAT19306	NOT10	112
3433373	NOT10_FAT19306	NOT10	37
3433374	NOT10_FAT19306	NOT10	79
3433375	NOT10_FAT19306	NOT10	28
3433376	NOT10_FAT19306	NOT10	127
3433377	NOT10_FAT19306	NOT10	47
3433378	NOT10_FAT19306	NOT10	56
3433379	NOT10_FAT19306	NOT10	34
3433380	NOT10_FAT19306	NOT10	203
3433381	NOT10_FAT19306	NOT10	20
3433382	NOT10_FAT19306	NOT10	49
3433383	NOT10_FAT19306	NOT10	99
3433384	NOT10_FAT19306	NOT10	147
3433385	NOT10_FAT19306	NOT10	153
3433386	NOT10_FAT19306	NOT10	60
3433387	NOT10_FAT19306	NOT10	106
3433388	NOT10_FAT19306	NOT10	100
3433389	NOT10_FAT19306	NOT10	61
3433390	NOT10_FAT19306	NOT10	24
3433391	NOT10_FAT19306	NOT10	77
3433392	NOT10_FAT19306	NOT10	114
3433393	NOT10_FAT19306	NOT10	76
3433394	NOT10_FAT19306	NOT10	69
3433395	NOT10_FAT19306	NOT10	87
3433396	NOT10_FAT19306	NOT10	70
3433397	NOT10_FAT19306	NOT10	145
3433398	NOT10_FAT19306	NOT10	63
3433399	NOT10_FAT19306	NOT10	22
3433400	NOT10_FAT19306	NOT10	44
3433401	NOT10_FAT19306	NOT10	117
3433402	NOT10_FAT19306	NOT10	149
3433403	NOT10_FAT19306	NOT10	89
3433404	NOT10_FAT19306	NOT10	140
3433405	NOT10_FAT19306	NOT10	68
3433406	NOT10_FAT19306	NOT10	158
3433407	NOT10_FAT19306	NOT10	108
3433408	NOT10_FAT19306	NOT10	61
3433409	NOT10_FAT19306	NOT10	60
3433410	NOT10_FAT19306	NOT10	38
3433411	NOT10_FAT19306	NOT10	123
3433412	NOT10_FAT19306	NOT10	61
3433413	NOT10_FAT19306	NOT10	55
3433414	NOT10_FAT19306	NOT10	47
3433415	NOT10_FAT19306	NOT10	126
3433416	NOT10_FAT19306	NOT10	86
3433417	NOT10_FAT19306	NOT10	75
3433418	NOT10_FAT19306	NOT10	25
3433419	NOT10_FAT19306	NOT10	74
3433420	NOT10_FAT19306	NOT10	126
3433421	NOT10_FAT19306	NOT10	97
3433422	NOT10_FAT19306	NOT10	86
3433423	NOT10_FAT19306	NOT10	113
3433424	NOT10_FAT19306	NOT10	100
3433425	NOT10_FAT19306	NOT10	42
3433426	NOT10_FAT19306	NOT10	74
3433427	NOT10_FAT19306	NOT10	167
3433428	NOT10_FAT19306	NOT10	132
3433429	NOT10_FAT19306	NOT10	58
3433430	NOT10_FAT19306	NOT10	35
3433431	NOT10_FAT19306	NOT10	80
3433432	NOT10_FAT19306	NOT10	207
3433433	NOT10_FAT19306	NOT10	194
3433434	NOT10_FAT19306	NOT10	183
3433435	NOT10_FAT19306	NOT10	176
3433436	NOT10_FAT19306	NOT10	87
3433437	NOT10_FAT19306	NOT10	141
3433438	NOT10_FAT19306	NOT10	44
3433439	NOT10_FAT19306	NOT10	98
3433440	NOT10_FAT19306	NOT10	100
3433441	NOT10_FAT19306	NOT10	84
3433442	NOT10_FAT19306	NOT10	150
3433443	NOT10_FAT19306	NOT10	27
3433444	NOT10_FAT19306	NOT10	53
3433445	NOT10_FAT19306	NOT10	60
3433446	NOT10_FAT19306	NOT10	20
3433447	NOT10_FAT19306	NOT10	218
3433448	NOT10_FAT19306	NOT10	88
3433449	NOT10_FAT19306	NOT10	92
3433450	NOT10_FAT19306	NOT10	187
3433451	NOT10_FAT19306	NOT10	50
3433452	NOT10_FAT19306	NOT10	142
3433453	NOT10_FAT19306	NOT10	34
3433454	NOT10_FAT19306	NOT10	113
3433455	NOT10_FAT19306	NOT10	8
3433456	NOT10_FAT19306	NOT10	173
3433457	NOT10_FAT19306	NOT10	130
3433458	NOT10_FAT19306	NOT10	55
3433459	NOT10_FAT19306	NOT10	45
3433460	NOT10_FAT19306	NOT10	116
3433461	NOT10_FAT19306	NOT10	49
3433462	NOT10_FAT19306	NOT10	96
3433463	NOT10_FAT19306	NOT10	51
3433464	NOT10_FAT19306	NOT10	80
3433465	NOT10_FAT19306	NOT10	61
3433466	NOT10_FAT19306	NOT10	139
3433467	NOT10_FAT19306	NOT10	43
3433468	NOT10_FAT19306	NOT10	49
3433469	NOT10_FAT19306	NOT10	62
3433470	NOT10_FAT19306	NOT10	45
3433471	NOT10_FAT19306	NOT10	84
3433472	NOT10_FAT19306	NOT10	133
3433473	NOT10_FAT19306	NOT10	113
3433474	NOT10_FAT19306	NOT10	54
3433475	NOT10_FAT19306	NOT10	60
3433476	NOT10_FAT19306	NOT10	26
3433477	NOT10_FAT19306	NOT10	14
3433478	NOT10_FAT19306	NOT10	210
3433479	NOT10_FAT19306	NOT10	104
3433480	NOT10_FAT19306	NOT10	56
3433481	NOT10_FAT19306	NOT10	81
3433482	NOT10_FAT19306	NOT10	182
3433483	NOT10_FAT19306	NOT10	68
3433484	NOT10_FAT19306	NOT10	39
3433485	NOT10_FAT19306	NOT10	145
3433486	NOT10_FAT19306	NOT10	83
3433487	NOT10_FAT19306	NOT10	85
3433488	NOT10_FAT19306	NOT10	39
3433489	NOT10_FAT19306	NOT10	69
3433490	NOT10_FAT19306	NOT10	82
3433491	NOT10_FAT19306	NOT10	99
3433492	NOT10_FAT19306	NOT10	129
3433493	NOT10_FAT19306	NOT10	159
3433494	NOT10_FAT19306	NOT10	74
3433495	NOT10_FAT19306	NOT10	47
3433496	NOT10_FAT19306	NOT10	72
3433497	NOT10_FAT19306	NOT10	46
3433498	NOT10_FAT19306	NOT10	103
3433499	NOT10_FAT19306	NOT10	92
3433500	NOT10_FAT19306	NOT10	63
3433501	NOT10_FAT19306	NOT10	59
3433502	NOT10_FAT19306	NOT10	164
3433503	NOT10_FAT19306	NOT10	80
3433504	NOT10_FAT19306	NOT10	135
3433505	NOT10_FAT19306	NOT10	74
3433506	NOT10_FAT19306	NOT10	156
3433507	NOT10_FAT19306	NOT10	75
3433508	NOT10_FAT19306	NOT10	89
3433509	NOT10_FAT19306	NOT10	47
3433510	NOT10_FAT19306	NOT10	124
3433511	NOT10_FAT19306	NOT10	111
3433512	NOT10_FAT19306	NOT10	155
3433513	NOT10_FAT19306	NOT10	71
3433514	NOT10_FAT19306	NOT10	272
3433515	NOT10_FAT19306	NOT10	106
3433516	NOT10_FAT19306	NOT10	100
3433517	NOT10_FAT19306	NOT10	51
3433518	NOT10_FAT19306	NOT10	172
3433519	NOT10_FAT19306	NOT10	51
3433520	NOT10_FAT19306	NOT10	144
3433521	NOT10_FAT19306	NOT10	87
3433522	NOT10_FAT19306	NOT10	33
3433523	NOT10_FAT19306	NOT10	106
3433524	NOT10_FAT19306	NOT10	35
3433525	NOT10_FAT19306	NOT10	80
3433526	NOT10_FAT19306	NOT10	85
3433527	NOT10_FAT19306	NOT10	94
3433528	NOT10_FAT19306	NOT10	164
3433529	NOT10_FAT19306	NOT10	135
3433530	NOT10_FAT19306	NOT10	113
3433531	NOT10_FAT19306	NOT10	68
3433532	NOT10_FAT19306	NOT10	98
3433533	NOT10_FAT19306	NOT10	25
3433534	NOT10_FAT19306	NOT10	73
3433535	NOT10_FAT19306	NOT10	128
3433536	NOT10_FAT19306	NOT10	119
3433537	NOT10_FAT19306	NOT10	84
3433538	NOT10_FAT19306	NOT10	137
3433539	NOT10_FAT19306	NOT10	84
3433540	NOT10_FAT19306	NOT10	48
3433541	NOT10_FAT19306	NOT10	36
3433542	NOT10_FAT19306	NOT10	94
3433543	NOT10_FAT19306	NOT10	39
3433544	NOT10_FAT19306	NOT10	33
3433545	NOT10_FAT19306	NOT10	151
3433546	NOT10_FAT19306	NOT10	68
3433547	NOT10_FAT19306	NOT10	47
3433548	NOT10_FAT19306	NOT10	93
3433549	NOT10_FAT19306	NOT10	132
3433550	NOT10_FAT19306	NOT10	62
3433551	NOT10_FAT19306	NOT10	200
3433552	NOT10_FAT19306	NOT10	40
3433553	NOT10_FAT19306	NOT10	163
3433554	NOT10_FAT19306	NOT10	148
3433555	NOT10_FAT19306	NOT10	83
3433556	NOT10_FAT19306	NOT10	47
3433557	NOT10_FAT19306	NOT10	55
3433558	NOT10_FAT19306	NOT10	34
3433559	NOT10_FAT19306	NOT10	58
3433560	NOT10_FAT19306	NOT10	81
3433561	NOT10_FAT19306	NOT10	71
3433562	NOT10_FAT19306	NOT10	54
3433563	NOT10_FAT19306	NOT10	120
3433564	NOT10_FAT19306	NOT10	53
3433565	NOT10_FAT19306	NOT10	100
3433566	NOT10_FAT19306	NOT10	37
3433567	NOT10_FAT19306	NOT10	108
3433568	NOT10_FAT19306	NOT10	170
3433569	NOT10_FAT19306	NOT10	141
3433570	NOT10_FAT19306	NOT10	94
3433571	NOT10_FAT19306	NOT10	228
3433572	NOT10_FAT19306	NOT10	195
3433573	NOT10_FAT19306	NOT10	51
3433574	NOT10_FAT19306	NOT10	164
3433575	NOT10_FAT19306	NOT10	149
3433576	NOT10_FAT19306	NOT10	59
3433577	NOT10_FAT19306	NOT10	105
3433578	NOT10_FAT19306	NOT10	114
3433579	NOT10_FAT19306	NOT10	69
3433580	NOT10_FAT19306	NOT10	90
3433581	NOT10_FAT19306	NOT10	153
3433582	NOT10_FAT19306	NOT10	137
3433583	NOT10_FAT19306	NOT10	78
3433584	NOT10_FAT19306	NOT10	62
3433585	NOT10_FAT19306	NOT10	159
3433586	NOT10_FAT19306	NOT10	67
3433587	NOT10_FAT19306	NOT10	32
3433588	NOT10_FAT19306	NOT10	114
3433589	NOT10_FAT19306	NOT10	106
3433590	NOT10_FAT19306	NOT10	46
3433591	NOT10_FAT19306	NOT10	46
3433592	NOT10_FAT19306	NOT10	64
3433593	NOT10_FAT19306	NOT10	47
3433594	NOT10_FAT19306	NOT10	165
3433595	NOT10_FAT19306	NOT10	72
3433596	NOT10_FAT19306	NOT10	27
3433597	NOT10_FAT19306	NOT10	86
3433598	NOT10_FAT19306	NOT10	56
3433599	NOT10_FAT19306	NOT10	84
3433600	NOT10_FAT19306	NOT10	135
3433601	NOT10_FAT19306	NOT10	47
3433602	NOT10_FAT19306	NOT10	151
3433603	NOT10_FAT19306	NOT10	173
3433604	NOT10_FAT19306	NOT10	127
3433605	NOT10_FAT19306	NOT10	280
3433606	NOT10_FAT19306	NOT10	38
3433607	NOT10_FAT19306	NOT10	41
3433608	NOT10_FAT19306	NOT10	83
3433609	NOT10_FAT19306	NOT10	57
3433610	NOT10_FAT19306	NOT10	170
3433611	NOT10_FAT19306	NOT10	184
3433612	NOT10_FAT19306	NOT10	55
3433613	NOT10_FAT19306	NOT10	121
3433614	NOT10_FAT19306	NOT10	107
3433615	NOT10_FAT19306	NOT10	56
3433616	NOT10_FAT19306	NOT10	65
3433617	NOT10_FAT19306	NOT10	53
3433618	NOT10_FAT19306	NOT10	41
3433619	NOT10_FAT19306	NOT10	111
3433620	NOT10_FAT19306	NOT10	33
3433621	NOT10_FAT19306	NOT10	44
3433622	NOT10_FAT19306	NOT10	71
3433623	NOT10_FAT19306	NOT10	146
3433624	NOT10_FAT19306	NOT10	61
3433625	NOT10_FAT19306	NOT10	82
3433626	NOT10_FAT19306	NOT10	34
3433627	NOT10_FAT19306	NOT10	229
3433628	NOT10_FAT19306	NOT10	283
3433629	NOT10_FAT19306	NOT10	160
3433630	NOT10_FAT19306	NOT10	150
3433631	NOT10_FAT19306	NOT10	255
3433632	NOT10_FAT19306	NOT10	68
3433633	NOT10_FAT19306	NOT10	93
3433634	NOT10_FAT19306	NOT10	130
3433635	NOT10_FAT19306	NOT10	81
3433636	NOT10_FAT19306	NOT10	106
3433637	NOT10_FAT19306	NOT10	60
3433638	NOT10_FAT19306	NOT10	57
3433639	NOT10_FAT19306	NOT10	120
3433640	NOT10_FAT19306	NOT10	32
3433641	NOT10_FAT19306	NOT10	53
3433642	NOT10_FAT19306	NOT10	127
3433643	NOT10_FAT19306	NOT10	94
3433644	NOT10_FAT19306	NOT10	190
3433645	NOT10_FAT19306	NOT10	114
3433646	NOT10_FAT19306	NOT10	77
3433647	NOT10_FAT19306	NOT10	57
3433648	NOT10_FAT19306	NOT10	45
3433649	NOT10_FAT19306	NOT10	66
3433650	NOT10_FAT19306	NOT10	114
3433651	NOT10_FAT19306	NOT10	153
3433652	NOT10_FAT19306	NOT10	68
3433653	NOT10_FAT19306	NOT10	107
3433654	NOT10_FAT19306	NOT10	15
3433655	NOT10_FAT19306	NOT10	58
3433656	NOT10_FAT19306	NOT10	78
3433657	NOT10_FAT19306	NOT10	52
3433658	NOT10_FAT19306	NOT10	31
3433659	NOT10_FAT19306	NOT10	108
3433660	NOT10_FAT19306	NOT10	68
3433661	NOT10_FAT19306	NOT10	98
3433662	NOT10_FAT19306	NOT10	25
3433663	NOT10_FAT19306	NOT10	20
3433664	NOT10_FAT19306	NOT10	190
3433665	NOT10_FAT19306	NOT10	79
3433666	NOT10_FAT19306	NOT10	118
3433667	NOT10_FAT19306	NOT10	61
3433668	NOT10_FAT19306	NOT10	31
3433669	NOT10_FAT19306	NOT10	99
3433670	NOT10_FAT19306	NOT10	79
3433671	NOT10_FAT19306	NOT10	124
3433672	NOT10_FAT19306	NOT10	123
3433673	NOT10_FAT19306	NOT10	38
3433674	NOT10_FAT19306	NOT10	54
3433675	NOT10_FAT19306	NOT10	91
3433676	NOT10_FAT19306	NOT10	29
3433677	NOT10_FAT19306	NOT10	106
3433678	NOT10_FAT19306	NOT10	125
3433679	NOT10_FAT19306	NOT10	48
3433680	NOT10_FAT19306	NOT10	44
3433681	NOT10_FAT19306	NOT10	75
3433682	NOT10_FAT19306	NOT10	181
3433683	NOT10_FAT19306	NOT10	53
3433684	NOT10_FAT19306	NOT10	42
3433685	NOT10_FAT19306	NOT10	67
3433686	NOT10_FAT19306	NOT10	142
3433687	NOT10_FAT19306	NOT10	92
3433688	NOT10_FAT19306	NOT10	54
3433689	NOT10_FAT19306	NOT10	123
3433690	NOT10_FAT19306	NOT10	132
3433691	NOT10_FAT19306	NOT10	20
3433692	NOT10_FAT19306	NOT10	75
3433693	NOT10_FAT19306	NOT10	95
3433694	NOT10_FAT19306	NOT10	105
3433695	NOT10_FAT19306	NOT10	80
3433696	NOT10_FAT19306	NOT10	62
3433697	NOT10_FAT19306	NOT10	21
3433698	NOT10_FAT19306	NOT10	43
3433699	NOT10_FAT19306	NOT10	183
3433700	NOT10_FAT19306	NOT10	98
3433701	NOT10_FAT19306	NOT10	112
3433702	NOT10_FAT19306	NOT10	64
3433703	NOT10_FAT19306	NOT10	89
3433704	NOT10_FAT19306	NOT10	72
3433705	NOT10_FAT19306	NOT10	37
3433706	NOT10_FAT19306	NOT10	48
3433707	NOT10_FAT19306	NOT10	28
3433708	NOT10_FAT19306	NOT10	95
3433709	NOT10_FAT19306	NOT10	90
3433710	NOT10_FAT19306	NOT10	80
3433711	NOT10_FAT19306	NOT10	75
3433712	NOT10_FAT19306	NOT10	129
3433713	NOT10_FAT19306	NOT10	188
3433714	NOT10_FAT19306	NOT10	79
3433715	NOT10_FAT19306	NOT10	39
3433716	NOT10_FAT19306	NOT10	20
3433717	NOT10_FAT19306	NOT10	46
3433718	NOT10_FAT19306	NOT10	99
3433719	NOT10_FAT19306	NOT10	146
3433720	NOT10_FAT19306	NOT10	104
3433721	NOT10_FAT19306	NOT10	60
3433722	NOT10_FAT19306	NOT10	131
3433723	NOT10_FAT19306	NOT10	63
3433724	NOT10_FAT19306	NOT10	40
3433725	NOT10_FAT19306	NOT10	43
3433726	NOT10_FAT19306	NOT10	101
3433727	NOT10_FAT19306	NOT10	32
3433728	NOT10_FAT19306	NOT10	132
3433729	NOT10_FAT19306	NOT10	54
3433730	NOT10_FAT19306	NOT10	34
3433731	NOT10_FAT19306	NOT10	41
3433732	NOT10_FAT19306	NOT10	60
3433733	NOT10_FAT19306	NOT10	180
3433734	NOT10_FAT19306	NOT10	141
3433735	NOT10_FAT19306	NOT10	112
3433736	NOT10_FAT19306	NOT10	172
3433737	NOT10_FAT19306	NOT10	106
3433738	NOT10_FAT19306	NOT10	54
3433739	NOT10_FAT19306	NOT10	44
3433740	NOT10_FAT19306	NOT10	134
3433741	NOT10_FAT19306	NOT10	99
3433742	NOT10_FAT19306	NOT10	47
3433743	NOT10_FAT19306	NOT10	80
3433744	NOT10_FAT19306	NOT10	34
3433745	NOT10_FAT19306	NOT10	142
3433746	NOT10_FAT19306	NOT10	98
3433747	NOT10_FAT19306	NOT10	59
3433748	NOT10_FAT19306	NOT10	135
3433749	NOT10_FAT19306	NOT10	92
3433750	NOT10_FAT19306	NOT10	77
3433751	NOT10_FAT19306	NOT10	54
3433752	NOT10_FAT19306	NOT10	44
3433753	NOT10_FAT19306	NOT10	57
3433754	NOT10_FAT19306	NOT10	25
3433755	NOT10_FAT19306	NOT10	131
3433756	NOT10_FAT19306	NOT10	65
3433757	NOT10_FAT19306	NOT10	95
3433758	NOT10_FAT19306	NOT10	158
3433759	NOT10_FAT19306	NOT10	77
3433760	NOT10_FAT19306	NOT10	183
3433761	NOT10_FAT19306	NOT10	154
3433762	NOT10_FAT19306	NOT10	70
3433763	NOT10_FAT19306	NOT10	145
3433764	NOT10_FAT19306	NOT10	15
3433765	NOT10_FAT19306	NOT10	103
3433766	NOT10_FAT19306	NOT10	51
3433767	NOT10_FAT19306	NOT10	124
3433768	NOT10_FAT19306	NOT10	25
3433769	NOT10_FAT19306	NOT10	79
3433770	NOT10_FAT19306	NOT10	96
3433771	NOT10_FAT19306	NOT10	59
3433772	NOT10_FAT19306	NOT10	97
3433773	NOT10_FAT19306	NOT10	204
3433774	NOT10_FAT19306	NOT10	121
3433775	NOT10_FAT19306	NOT10	179
3433776	NOT10_FAT19306	NOT10	136
3433777	NOT10_FAT19306	NOT10	68
3433778	NOT10_FAT19306	NOT10	93
3433779	NOT10_FAT19306	NOT10	49
3433780	NOT10_FAT19306	NOT10	66
3433781	NOT10_FAT19306	NOT10	99
3433782	NOT10_FAT19306	NOT10	72
3433783	NOT10_FAT19306	NOT10	105
3433784	NOT10_FAT19306	NOT10	71
3433785	NOT10_FAT19306	NOT10	103
3433786	NOT10_FAT19306	NOT10	102
3433787	NOT10_FAT19306	NOT10	99
3433788	NOT10_FAT19306	NOT10	93
3433789	NOT10_FAT19306	NOT10	37
3433790	NOT10_FAT19306	NOT10	41
3433791	NOT10_FAT19306	NOT10	50
3433792	NOT10_FAT19306	NOT10	77
3433793	NOT10_FAT19306	NOT10	62
3433794	NOT10_FAT19306	NOT10	46
3433795	NOT10_FAT19306	NOT10	102
3433796	NOT10_FAT19306	NOT10	107
3433797	NOT10_FAT19306	NOT10	110
3433798	NOT10_FAT19306	NOT10	48
3433799	NOT10_FAT19306	NOT10	72
3433800	NOT10_FAT19306	NOT10	208
3433801	NOT10_FAT19306	NOT10	35
3433802	NOT10_FAT19306	NOT10	139
3433803	NOT10_FAT19306	NOT10	48
3433804	NOT10_FAT19306	NOT10	63
3433805	NOT10_FAT19306	NOT10	64
3433806	NOT10_FAT19306	NOT10	48
3433807	NOT10_FAT19306	NOT10	69
3433808	NOT10_FAT19306	NOT10	198
3433809	NOT10_FAT19306	NOT10	125
3433810	NOT10_FAT19306	NOT10	120
3433811	NOT10_FAT19306	NOT10	70
3433812	NOT10_FAT19306	NOT10	184
3433813	NOT10_FAT19306	NOT10	55
3433814	NOT10_FAT19306	NOT10	33
3433815	NOT10_FAT19306	NOT10	98
3433816	NOT10_FAT19306	NOT10	126
3433817	NOT10_FAT19306	NOT10	168
3433818	NOT10_FAT19306	NOT10	160
3433819	NOT10_FAT19306	NOT10	122
3433820	NOT10_FAT19306	NOT10	38
3433821	NOT10_FAT19306	NOT10	46
3433822	NOT10_FAT19306	NOT10	50
3433823	NOT10_FAT19306	NOT10	62
3433824	NOT10_FAT19306	NOT10	105
3433825	NOT10_FAT19306	NOT10	118
3433826	NOT10_FAT19306	NOT10	131
3433827	NOT10_FAT19306	NOT10	61
3433828	NOT10_FAT19306	NOT10	81
3433829	NOT10_FAT19306	NOT10	44
3433830	NOT10_FAT19306	NOT10	131
3433831	NOT10_FAT19306	NOT10	105
3433832	NOT10_FAT19306	NOT10	147
3433833	NOT10_FAT19306	NOT10	140
3433834	NOT10_FAT19306	NOT10	160
3433835	NOT10_FAT19306	NOT10	77
3433836	NOT10_FAT19306	NOT10	103
3433837	NOT10_FAT19306	NOT10	75
3433838	NOT10_FAT19306	NOT10	106
3433839	NOT10_FAT19306	NOT10	125
3433840	NOT10_FAT19306	NOT10	41
3433841	NOT10_FAT19306	NOT10	56
3433842	NOT10_FAT19306	NOT10	126
3433843	NOT10_FAT19306	NOT10	55
3433844	NOT10_FAT19306	NOT10	109
3433845	NOT10_FAT19306	NOT10	99
3433846	NOT10_FAT19306	NOT10	40
3433847	NOT10_FAT19306	NOT10	140
3433848	NOT10_FAT19306	NOT10	81
3433849	NOT10_FAT19306	NOT10	105
3433850	NOT10_FAT19306	NOT10	33
3433851	NOT10_FAT19306	NOT10	110
3433852	NOT10_FAT19306	NOT10	24
3433853	NOT10_FAT19306	NOT10	73
3433854	NOT10_FAT19306	NOT10	87
3433855	NOT10_FAT19306	NOT10	147
3433856	NOT10_FAT19306	NOT10	50
3433857	NOT10_FAT19306	NOT10	34
3433858	NOT10_FAT19306	NOT10	123
3433859	NOT10_FAT19306	NOT10	64
3433860	NOT10_FAT19306	NOT10	63
3433861	NOT10_FAT19306	NOT10	54
3433862	NOT10_FAT19306	NOT10	110
3433863	NOT10_FAT19306	NOT10	52
3433864	NOT10_FAT19306	NOT10	99
3433865	NOT10_FAT19306	NOT10	37
3433866	NOT10_FAT19306	NOT10	71
3433867	NOT10_FAT19306	NOT10	44
3433868	NOT10_FAT19306	NOT10	205
3433869	NOT10_FAT19306	NOT10	46
3433870	NOT10_FAT19306	NOT10	79
3433871	NOT10_FAT19306	NOT10	57
3433872	NOT10_FAT19306	NOT10	78
3433873	NOT10_FAT19306	NOT10	60
3433874	NOT10_FAT19306	NOT10	166
3433875	NOT10_FAT19306	NOT10	202
3433876	NOT10_FAT19306	NOT10	38
3433877	NOT10_FAT19306	NOT10	47
3433878	NOT10_FAT19306	NOT10	119
3433879	NOT10_FAT19306	NOT10	59
3433880	NOT10_FAT19306	NOT10	48
3433881	NOT10_FAT19306	NOT10	43
3433882	NOT10_FAT19306	NOT10	75
3433883	NOT10_FAT19306	NOT10	57
3433884	NOT10_FAT19306	NOT10	78
3433885	NOT10_FAT19306	NOT10	50
3433886	NOT10_FAT19306	NOT10	53
3433887	NOT10_FAT19306	NOT10	47
3433888	NOT10_FAT19306	NOT10	81
3433889	NOT10_FAT19306	NOT10	37
3433890	NOT10_FAT19306	NOT10	164
3433891	NOT10_FAT19306	NOT10	114
3433892	NOT10_FAT19306	NOT10	90
3433893	NOT10_FAT19306	NOT10	51
3433894	NOT10_FAT19306	NOT10	113
3433895	NOT10_FAT19306	NOT10	88
3433896	NOT10_FAT19306	NOT10	39
3433897	NOT10_FAT19306	NOT10	108
3433898	NOT10_FAT19306	NOT10	77
3433899	NOT10_FAT19306	NOT10	81
3433900	NOT10_FAT19306	NOT10	17
3433901	NOT10_FAT19306	NOT10	63
3433902	NOT10_FAT19306	NOT10	58
3433903	NOT10_FAT19306	NOT10	138
3433904	NOT10_FAT19306	NOT10	156
3433905	NOT10_FAT19306	NOT10	138
3433906	NOT10_FAT19306	NOT10	36
3433907	NOT10_FAT19306	NOT10	41
3433908	NOT10_FAT19306	NOT10	76
3433909	NOT10_FAT19306	NOT10	34
3433910	NOT10_FAT19306	NOT10	91
3433911	NOT10_FAT19306	NOT10	115
3433912	NOT10_FAT19306	NOT10	95
3433913	NOT10_FAT19306	NOT10	108
3433914	NOT10_FAT19306	NOT10	116
3433915	NOT10_FAT19306	NOT10	125
3433916	NOT10_FAT19306	NOT10	129
3433917	NOT10_FAT19306	NOT10	124
3433918	NOT10_FAT19306	NOT10	168
3433919	NOT10_FAT19306	NOT10	89
3433920	NOT10_FAT19306	NOT10	93
3433921	NOT10_FAT19306	NOT10	105
3433922	NOT10_FAT19306	NOT10	46
3433923	NOT10_FAT19306	NOT10	92
3433924	NOT10_FAT19306	NOT10	80
3433925	NOT10_FAT19306	NOT10	64
3433926	NOT10_FAT19306	NOT10	101
3433927	NOT10_FAT19306	NOT10	127
3433928	NOT10_FAT19306	NOT10	141
3433929	NOT10_FAT19306	NOT10	47
3433930	NOT10_FAT19306	NOT10	56
3433931	NOT10_FAT19306	NOT10	33
3433932	NOT10_FAT19306	NOT10	99
3433933	NOT10_FAT19306	NOT10	180
3433934	NOT10_FAT19306	NOT10	135
3433935	NOT10_FAT19306	NOT10	15
3433936	NOT10_FAT19306	NOT10	14
3433937	NOT10_FAT19306	NOT10	201
3433938	NOT10_FAT19306	NOT10	108
3433939	NOT10_FAT19306	NOT10	105
3433940	NOT10_FAT19306	NOT10	86
3433941	NOT10_FAT19306	NOT10	81
3433942	NOT10_FAT19306	NOT10	34
3433943	NOT10_FAT19306	NOT10	163
3433944	NOT10_FAT19306	NOT10	166
3433945	NOT10_FAT19306	NOT10	241
3433946	NOT10_FAT19306	NOT10	99
3433947	NOT10_FAT19306	NOT10	56
3433948	NOT10_FAT19306	NOT10	172
3433949	NOT10_FAT19306	NOT10	86
3433950	NOT10_FAT19306	NOT10	104
3433951	NOT10_FAT19306	NOT10	95
3433952	NOT10_FAT19306	NOT10	161
3433953	NOT10_FAT19306	NOT10	82
3433954	NOT10_FAT19306	NOT10	100
3433955	NOT10_FAT19306	NOT10	51
3433956	NOT10_FAT19306	NOT10	41
3433957	NOT10_FAT19306	NOT10	99
3433958	NOT10_FAT19306	NOT10	100
3433959	NOT10_FAT19306	NOT10	51
3433960	NOT10_FAT19306	NOT10	66
3433961	NOT10_FAT19306	NOT10	38
3433962	NOT10_FAT19306	NOT10	30
3433963	NOT10_FAT19306	NOT10	140
3433964	NOT10_FAT19306	NOT10	83
3433965	NOT10_FAT19306	NOT10	176
3433966	NOT10_FAT19306	NOT10	76
3433967	NOT10_FAT19306	NOT10	192
3433968	NOT10_FAT19306	NOT10	160
3433969	NOT10_FAT19306	NOT10	68
3433970	NOT10_FAT19306	NOT10	59
3433971	NOT10_FAT19306	NOT10	160
3433972	NOT10_FAT19306	NOT10	116
3433973	NOT10_FAT19306	NOT10	90
3433974	NOT10_FAT19306	NOT10	48
3433975	NOT10_FAT19306	NOT10	125
3433976	NOT10_FAT19306	NOT10	12
3433977	NOT10_FAT19306	NOT10	99
3433978	NOT10_FAT19306	NOT10	163
3433979	NOT10_FAT19306	NOT10	79
3433980	NOT10_FAT19306	NOT10	18
3433981	NOT10_FAT19306	NOT10	39
3433982	NOT10_FAT19306	NOT10	100
3433983	NOT10_FAT19306	NOT10	95
3433984	NOT10_FAT19306	NOT10	115
3433985	NOT10_FAT19306	NOT10	89
3433986	NOT10_FAT19306	NOT10	62
3433987	NOT10_FAT19306	NOT10	79
3433988	NOT10_FAT19306	NOT10	58
3433989	NOT10_FAT19306	NOT10	72
3433990	NOT10_FAT19306	NOT10	31
3433991	NOT10_FAT19306	NOT10	53
3433992	NOT10_FAT19306	NOT10	36
3433993	NOT10_FAT19306	NOT10	93
3433994	NOT10_FAT19306	NOT10	106
3433995	NOT10_FAT19306	NOT10	18
3433996	NOT10_FAT19306	NOT10	135
3433997	NOT10_FAT19306	NOT10	90
3433998	NOT10_FAT19306	NOT10	102
3433999	NOT10_FAT19306	NOT10	138
3434000	NOT10_FAT19306	NOT10	36
3434001	NOT10_FAT19306	NOT10	149
3434002	NOT10_FAT19306	NOT10	88
3434003	NOT10_FAT19306	NOT10	112
3434004	NOT10_FAT19306	NOT10	29
3434005	NOT10_FAT19306	NOT10	87
3434006	NOT10_FAT19306	NOT10	58
3434007	NOT10_FAT19306	NOT10	86
3434008	NOT10_FAT19306	NOT10	37
3434009	NOT10_FAT19306	NOT10	168
3434010	NOT10_FAT19306	NOT10	23
3434011	NOT10_FAT19306	NOT10	56
3434012	NOT10_FAT19306	NOT10	71
3434013	NOT10_FAT19306	NOT10	192
3434014	NOT10_FAT19306	NOT10	81
3434015	NOT10_FAT19306	NOT10	144
3434016	NOT10_FAT19306	NOT10	140
3434017	NOT10_FAT19306	NOT10	104
3434018	NOT10_FAT19306	NOT10	159
3434019	NOT10_FAT19306	NOT10	75
3434020	NOT10_FAT19306	NOT10	139
3434021	NOT10_FAT19306	NOT10	107
3434022	NOT10_FAT19306	NOT10	53
3434023	NOT10_FAT19306	NOT10	57
3434024	NOT10_FAT19306	NOT10	68
3434025	NOT10_FAT19306	NOT10	173
3434026	NOT10_FAT19306	NOT10	38
3434027	NOT10_FAT19306	NOT10	61
3434028	NOT10_FAT19306	NOT10	44
3434029	NOT10_FAT19306	NOT10	91
3434030	NOT10_FAT19306	NOT10	76
3434031	NOT10_FAT19306	NOT10	75
3434032	NOT10_FAT19306	NOT10	67
3434033	NOT10_FAT19306	NOT10	41
3434034	NOT10_FAT19306	NOT10	114
3434035	NOT10_FAT19306	NOT10	128
3434036	NOT10_FAT19306	NOT10	142
3434037	NOT10_FAT19306	NOT10	57
3434038	NOT10_FAT19306	NOT10	57
3434039	NOT10_FAT19306	NOT10	12
3434040	NOT10_FAT19306	NOT10	27
3434041	NOT10_FAT19306	NOT10	257
3434042	NOT10_FAT19306	NOT10	82
3434043	NOT10_FAT19306	NOT10	174
3434044	NOT10_FAT19306	NOT10	107
3434045	NOT10_FAT19306	NOT10	133
3434046	NOT10_FAT19306	NOT10	93
3434047	NOT10_FAT19306	NOT10	67
3434048	NOT10_FAT19306	NOT10	72
3434049	NOT10_FAT19306	NOT10	104
3434050	NOT10_FAT19306	NOT10	63
3434051	NOT10_FAT19306	NOT10	47
3434052	NOT10_FAT19306	NOT10	37
3434053	NOT10_FAT19306	NOT10	160
3434054	NOT10_FAT19306	NOT10	98
3434055	NOT10_FAT19306	NOT10	189
3434056	NOT10_FAT19306	NOT10	23
3434057	NOT10_FAT19306	NOT10	79
3434058	NOT10_FAT19306	NOT10	74
3434059	NOT10_FAT19306	NOT10	23
3434060	NOT10_FAT19306	NOT10	94
3434061	NOT10_FAT19306	NOT10	57
3434062	NOT10_FAT19306	NOT10	87
3434063	NOT10_FAT19306	NOT10	139
3434064	NOT10_FAT19306	NOT10	121
3434065	NOT10_FAT19306	NOT10	65
3434066	NOT10_FAT19306	NOT10	79
3434067	NOT10_FAT19306	NOT10	42
3434068	NOT10_FAT19306	NOT10	85
3434069	NOT10_FAT19306	NOT10	150
3434070	NOT10_FAT19306	NOT10	53
3434071	NOT10_FAT19306	NOT10	80
3434072	NOT10_FAT19306	NOT10	22
3434073	NOT10_FAT19306	NOT10	93
3434074	NOT10_FAT19306	NOT10	60
3434075	NOT10_FAT19306	NOT10	38
3434076	NOT10_FAT19306	NOT10	139
3434077	NOT10_FAT19306	NOT10	68
3434078	NOT10_FAT19306	NOT10	178
3434079	NOT10_FAT19306	NOT10	87
3434080	NOT10_FAT19306	NOT10	151
3434081	NOT10_FAT19306	NOT10	134
3434082	NOT10_FAT19306	NOT10	63
3434083	NOT10_FAT19306	NOT10	108
3434084	NOT10_FAT19306	NOT10	92
3434085	NOT10_FAT19306	NOT10	136
3434086	NOT10_FAT19306	NOT10	113
3434087	NOT10_FAT19306	NOT10	39
3434088	NOT10_FAT19306	NOT10	41
3434089	NOT10_FAT19306	NOT10	96
3434090	NOT10_FAT19306	NOT10	59
3434091	NOT10_FAT19306	NOT10	73
3434092	NOT10_FAT19306	NOT10	53
3434093	NOT10_FAT19306	NOT10	11
3434094	NOT10_FAT19306	NOT10	116
3434095	NOT10_FAT19306	NOT10	65
3434096	NOT10_FAT19306	NOT10	78
3434097	NOT10_FAT19306	NOT10	153
3434098	NOT10_FAT19306	NOT10	161
3434099	NOT10_FAT19306	NOT10	46
3434100	NOT10_FAT19306	NOT10	96
3434101	NOT10_FAT19306	NOT10	75
3434102	NOT10_FAT19306	NOT10	147
3434103	NOT10_FAT19306	NOT10	94
3434104	NOT10_FAT19306	NOT10	172
3434105	NOT10_FAT19306	NOT10	86
3434106	NOT10_FAT19306	NOT10	125
3434107	NOT10_FAT19306	NOT10	49
3434108	NOT10_FAT19306	NOT10	78
3434109	NOT10_FAT19306	NOT10	67
3434110	NOT10_FAT19306	NOT10	69
3434111	NOT10_FAT19306	NOT10	9
3434112	NOT10_FAT19306	NOT10	117
3434113	NOT10_FAT19306	NOT10	146
3434114	NOT10_FAT19306	NOT10	97
3434115	NOT10_FAT19306	NOT10	140
3434116	NOT10_FAT19306	NOT10	122
3434117	NOT10_FAT19306	NOT10	31
3434118	NOT10_FAT19306	NOT10	96
3434119	NOT10_FAT19306	NOT10	44
3434120	NOT10_FAT19306	NOT10	108
3434121	NOT10_FAT19306	NOT10	146
3434122	NOT10_FAT19306	NOT10	57
3434123	NOT10_FAT19306	NOT10	157
3434124	NOT10_FAT19306	NOT10	73
3434125	NOT10_FAT19306	NOT10	119
3434126	NOT10_FAT19306	NOT10	55
3434127	NOT10_FAT19306	NOT10	82
3434128	NOT10_FAT19306	NOT10	19
3434129	NOT10_FAT19306	NOT10	70
3434130	NOT10_FAT19306	NOT10	27
3434131	NOT10_FAT19306	NOT10	131
3434132	NOT10_FAT19306	NOT10	137
3434133	NOT10_FAT19306	NOT10	107
3434134	NOT10_FAT19306	NOT10	69
3434135	NOT10_FAT19306	NOT10	74
3434136	NOT10_FAT19306	NOT10	183
3434137	NOT10_FAT19306	NOT10	48
3434138	NOT10_FAT19306	NOT10	151
3434139	NOT10_FAT19306	NOT10	52
3434140	NOT10_FAT19306	NOT10	92
3434141	NOT10_FAT19306	NOT10	77
3434142	NOT10_FAT19306	NOT10	198
3434143	NOT10_FAT19306	NOT10	23
3434144	NOT10_FAT19306	NOT10	134
3434145	NOT10_FAT19306	NOT10	36
3434146	NOT10_FAT19306	NOT10	109
3434147	NOT10_FAT19306	NOT10	102
3434148	NOT10_FAT19306	NOT10	114
3434149	NOT10_FAT19306	NOT10	105
3434150	NOT10_FAT19306	NOT10	81
3434151	NOT10_FAT19306	NOT10	86
3434152	NOT10_FAT19306	NOT10	58
3434153	NOT10_FAT19306	NOT10	27
3434154	NOT10_FAT19306	NOT10	149
3434155	NOT10_FAT19306	NOT10	87
3434156	NOT10_FAT19306	NOT10	70
3434157	NOT10_FAT19306	NOT10	87
3434158	NOT10_FAT19306	NOT10	112
3434159	NOT10_FAT19306	NOT10	105
3434160	NOT10_FAT19306	NOT10	124
3434161	NOT10_FAT19306	NOT10	74
3434162	NOT10_FAT19306	NOT10	267
3434163	NOT10_FAT19306	NOT10	19
3434164	NOT10_FAT19306	NOT10	145
3434165	NOT10_FAT19306	NOT10	27
3434166	NOT10_FAT19306	NOT10	29
3434167	NOT10_FAT19306	NOT10	122
3434168	NOT10_FAT19306	NOT10	198
3434169	NOT10_FAT19306	NOT10	43
3434170	NOT10_FAT19306	NOT10	95
3434171	NOT10_FAT19306	NOT10	132
3434172	NOT10_FAT19306	NOT10	88
3434173	NOT10_FAT19306	NOT10	43
3434174	NOT10_FAT19306	NOT10	47
3434175	NOT10_FAT19306	NOT10	61
3434176	NOT10_FAT19306	NOT10	95
3434177	NOT10_FAT19306	NOT10	93
3434178	NOT10_FAT19306	NOT10	46
3434179	NOT10_FAT19306	NOT10	56
3434180	NOT10_FAT19306	NOT10	164
3434181	NOT10_FAT19306	NOT10	139
3434182	NOT10_FAT19306	NOT10	80
3434183	NOT10_FAT19306	NOT10	338
3434184	NOT10_FAT19306	NOT10	48
3434185	NOT10_FAT19306	NOT10	20
3434186	NOT10_FAT19306	NOT10	105
3434187	NOT10_FAT19306	NOT10	112
3434188	NOT10_FAT19306	NOT10	35
3434189	NOT10_FAT19306	NOT10	116
3434190	NOT10_FAT19306	NOT10	96
3434191	NOT10_FAT19306	NOT10	43
3434192	NOT10_FAT19306	NOT10	41
3434193	NOT10_FAT19306	NOT10	65
3434194	NOT10_FAT19306	NOT10	58
3434195	NOT10_FAT19306	NOT10	130
3434196	NOT10_FAT19306	NOT10	43
3434197	NOT10_FAT19306	NOT10	168
3434198	NOT10_FAT19306	NOT10	39
3434199	NOT10_FAT19306	NOT10	128
3434200	NOT10_FAT19306	NOT10	91
3434201	NOT10_FAT19306	NOT10	128
3434202	NOT10_FAT19306	NOT10	138
3434203	NOT10_FAT19306	NOT10	66
3434204	NOT10_FAT19306	NOT10	127
3434205	NOT10_FAT19306	NOT10	45
3434206	NOT10_FAT19306	NOT10	62
3434207	NOT10_FAT19306	NOT10	187
3434208	NOT10_FAT19306	NOT10	34
3434209	NOT10_FAT19306	NOT10	70
3434210	NOT10_FAT19306	NOT10	69
3434211	NOT10_FAT19306	NOT10	30
3434212	NOT10_FAT19306	NOT10	47
3434213	NOT10_FAT19306	NOT10	53
3434214	NOT10_FAT19306	NOT10	37
3434215	NOT10_FAT19306	NOT10	118
3434216	NOT10_FAT19306	NOT10	31
3434217	NOT10_FAT19306	NOT10	214
3434218	NOT10_FAT19306	NOT10	31
3434219	NOT10_FAT19306	NOT10	48
3434220	NOT10_FAT19306	NOT10	82
3434221	NOT10_FAT19306	NOT10	117
3434222	NOT10_FAT19306	NOT10	157
3434223	NOT10_FAT19306	NOT10	76
3434224	NOT10_FAT19306	NOT10	46
3434225	NOT10_FAT19306	NOT10	138
3434226	NOT10_FAT19306	NOT10	31
3434227	NOT10_FAT19306	NOT10	14
3434228	NOT10_FAT19306	NOT10	69
3434229	NOT10_FAT19306	NOT10	69
3434230	NOT10_FAT19306	NOT10	110
3434231	NOT10_FAT19306	NOT10	81
3434232	NOT10_FAT19306	NOT10	146
3434233	NOT10_FAT19306	NOT10	109
3434234	NOT10_FAT19306	NOT10	96
3434235	NOT10_FAT19306	NOT10	54
3434236	NOT10_FAT19306	NOT10	125
3434237	NOT10_FAT19306	NOT10	92
3434238	NOT10_FAT19306	NOT10	13
3434239	NOT10_FAT19306	NOT10	60
3434240	NOT10_FAT19306	NOT10	29
3434241	NOT10_FAT19306	NOT10	56
3434242	NOT10_FAT19306	NOT10	45
3434243	NOT10_FAT19306	NOT10	97
3434244	NOT10_FAT19306	NOT10	13
3434245	NOT10_FAT19306	NOT10	24
3434246	NOT10_FAT19306	NOT10	75
3434247	NOT10_FAT19306	NOT10	139
3434248	NOT10_FAT19306	NOT10	81
3434249	NOT10_FAT19306	NOT10	46
3434250	NOT10_FAT19306	NOT10	114
3434251	NOT10_FAT19306	NOT10	61
3434252	NOT10_FAT19306	NOT10	92
3434253	NOT10_FAT19306	NOT10	77
3434254	NOT10_FAT19306	NOT10	64
3434255	NOT10_FAT19306	NOT10	84
3434256	NOT10_FAT19306	NOT10	158
3434257	NOT10_FAT19306	NOT10	132
3434258	NOT10_FAT19306	NOT10	52
3434259	NOT10_FAT19306	NOT10	13
3434260	NOT10_FAT19306	NOT10	139
3434261	NOT10_FAT19306	NOT10	35
3434262	NOT10_FAT19306	NOT10	145
3434263	NOT10_FAT19306	NOT10	115
3434264	NOT10_FAT19306	NOT10	165
3434265	NOT10_FAT19306	NOT10	39
3434266	NOT10_FAT19306	NOT10	107
3434267	NOT10_FAT19306	NOT10	71
3434268	NOT10_FAT19306	NOT10	125
3434269	NOT10_FAT19306	NOT10	64
3434270	NOT10_FAT19306	NOT10	30
3434271	NOT10_FAT19306	NOT10	149
3434272	NOT10_FAT19306	NOT10	104
3434273	NOT10_FAT19306	NOT10	48
3434274	NOT10_FAT19306	NOT10	56
3434275	NOT10_FAT19306	NOT10	141
3434276	NOT10_FAT19306	NOT10	135
3434277	NOT10_FAT19306	NOT10	78
3434278	NOT10_FAT19306	NOT10	18
3434279	NOT10_FAT19306	NOT10	197
3434280	NOT10_FAT19306	NOT10	96
3434281	NOT10_FAT19306	NOT10	64
3434282	NOT10_FAT19306	NOT10	19
3434283	NOT10_FAT19306	NOT10	82
3434284	NOT10_FAT19306	NOT10	68
3434285	NOT10_FAT19306	NOT10	130
3434286	NOT10_FAT19306	NOT10	70
3434287	NOT10_FAT19306	NOT10	54
3434288	NOT10_FAT19306	NOT10	108
3434289	NOT10_FAT19306	NOT10	58
3434290	NOT10_FAT19306	NOT10	55
3434291	NOT10_FAT19306	NOT10	102
3434292	NOT10_FAT19306	NOT10	86
3434293	NOT10_FAT19306	NOT10	64
3434294	NOT10_FAT19306	NOT10	56
3434295	NOT10_FAT19306	NOT10	116
3434296	NOT10_FAT19306	NOT10	15
3434297	NOT10_FAT19306	NOT10	136
3434298	NOT10_FAT19306	NOT10	34
3434299	NOT10_FAT19306	NOT10	155
3434300	NOT10_FAT19306	NOT10	114
3434301	NOT10_FAT19306	NOT10	124
3434302	NOT10_FAT19306	NOT10	45
3434303	NOT10_FAT19306	NOT10	53
3434304	NOT10_FAT19306	NOT10	18
3434305	NOT10_FAT19306	NOT10	20
3434306	NOT10_FAT19306	NOT10	100
3434307	NOT10_FAT19306	NOT10	80
3434308	NOT10_FAT19306	NOT10	77
3434309	NOT10_FAT19306	NOT10	86
3434310	NOT10_FAT19306	NOT10	72
3434311	NOT10_FAT19306	NOT10	191
3434312	NOT10_FAT19306	NOT10	74
3434313	NOT10_FAT19306	NOT10	171
3434314	NOT10_FAT19306	NOT10	91
3434315	NOT10_FAT19306	NOT10	64
3434316	NOT10_FAT19306	NOT10	170
3434317	NOT10_FAT19306	NOT10	120
3434318	NOT10_FAT19306	NOT10	101
3434319	NOT10_FAT19306	NOT10	61
3434320	NOT10_FAT19306	NOT10	75
3434321	NOT10_FAT19306	NOT10	148
3434322	NOT10_FAT19306	NOT10	93
3434323	NOT10_FAT19306	NOT10	41
3434324	NOT10_FAT19306	NOT10	105
3434325	NOT10_FAT19306	NOT10	225
3434326	NOT10_FAT19306	NOT10	114
3434327	NOT10_FAT19306	NOT10	110
3434328	NOT10_FAT19306	NOT10	105
3434329	NOT10_FAT19306	NOT10	97
3434330	NOT10_FAT19306	NOT10	129
3434331	NOT10_FAT19306	NOT10	117
3434332	NOT10_FAT19306	NOT10	112
3434333	NOT10_FAT19306	NOT10	78
3434334	NOT10_FAT19306	NOT10	81
3434335	NOT10_FAT19306	NOT10	112
3434336	NOT10_FAT19306	NOT10	46
3434337	NOT10_FAT19306	NOT10	69
3434338	NOT10_FAT19306	NOT10	127
3434339	NOT10_FAT19306	NOT10	40
3434340	NOT10_FAT19306	NOT10	76
3434341	NOT10_FAT19306	NOT10	111
3434342	NOT10_FAT19306	NOT10	80
3434343	NOT10_FAT19306	NOT10	36
3434344	NOT10_FAT19306	NOT10	25
3434345	NOT10_FAT19306	NOT10	179
3434346	NOT10_FAT19306	NOT10	199
3434347	NOT10_FAT19306	NOT10	26
3434348	NOT10_FAT19306	NOT10	161
3434349	NOT10_FAT19306	NOT10	62
3434350	NOT10_FAT19306	NOT10	143
3434351	NOT10_FAT19306	NOT10	81
3434352	NOT10_FAT19306	NOT10	47
3434353	NOT10_FAT19306	NOT10	73
3434354	NOT10_FAT19306	NOT10	74
3434355	NOT10_FAT19306	NOT10	77
3434356	NOT10_FAT19306	NOT10	44
3434357	NOT10_FAT19306	NOT10	165
3434358	NOT10_FAT19306	NOT10	58
3434359	NOT10_FAT19306	NOT10	150
3434360	NOT10_FAT19306	NOT10	50
3434361	NOT10_FAT19306	NOT10	85
3434362	NOT10_FAT19306	NOT10	93
3434363	NOT10_FAT19306	NOT10	26
3434364	NOT10_FAT19306	NOT10	92
3434365	NOT10_FAT19306	NOT10	125
3434366	NOT10_FAT19306	NOT10	117
3434367	NOT10_FAT19306	NOT10	177
3434368	NOT10_FAT19306	NOT10	78
3434369	NOT10_FAT19306	NOT10	81
3434370	NOT10_FAT19306	NOT10	74
3434371	NOT10_FAT19306	NOT10	48
3434372	NOT10_FAT19306	NOT10	89
3434373	NOT10_FAT19306	NOT10	41
3434374	NOT10_FAT19306	NOT10	26
3434375	NOT10_FAT19306	NOT10	27
3434376	NOT10_FAT19306	NOT10	92
3434377	NOT10_FAT19306	NOT10	82
3434378	NOT10_FAT19306	NOT10	144
3434379	NOT10_FAT19306	NOT10	143
3434380	NOT10_FAT19306	NOT10	39
3434381	NOT10_FAT19306	NOT10	27
3434382	NOT10_FAT19306	NOT10	94
3434383	NOT10_FAT19306	NOT10	165
3434384	NOT10_FAT19306	NOT10	181
3434385	NOT10_FAT19306	NOT10	174
3434386	NOT10_FAT19306	NOT10	50
3434387	NOT10_FAT19306	NOT10	51
3434388	NOT10_FAT19306	NOT10	66
3434389	NOT10_FAT19306	NOT10	106
3434390	NOT10_FAT19306	NOT10	7
3434391	NOT10_FAT19306	NOT10	17
3434392	NOT10_FAT19306	NOT10	49
3434393	NOT10_FAT19306	NOT10	167
3434394	NOT10_FAT19306	NOT10	47
3434395	NOT10_FAT19306	NOT10	84
3434396	NOT10_FAT19306	NOT10	128
3434397	NOT10_FAT19306	NOT10	83
3434398	NOT10_FAT19306	NOT10	26
3434399	NOT10_FAT19306	NOT10	77
3434400	NOT10_FAT19306	NOT10	73
3434401	NOT10_FAT19306	NOT10	19
3434402	NOT10_FAT19306	NOT10	84
3434403	NOT10_FAT19306	NOT10	143
3434404	NOT10_FAT19306	NOT10	135
3434405	NOT10_FAT19306	NOT10	70
3434406	NOT10_FAT19306	NOT10	96
3434407	NOT10_FAT19306	NOT10	46
3434408	NOT10_FAT19306	NOT10	142
3434409	NOT10_FAT19306	NOT10	56
3434410	NOT10_FAT19306	NOT10	84
3434411	NOT10_FAT19306	NOT10	114
3434412	NOT10_FAT19306	NOT10	81
3434413	NOT10_FAT19306	NOT10	40
3434414	NOT10_FAT19306	NOT10	153
3434415	NOT10_FAT19306	NOT10	14
3434416	NOT10_FAT19306	NOT10	19
3434417	NOT10_FAT19306	NOT10	48
3434418	NOT10_FAT19306	NOT10	64
3434419	NOT10_FAT19306	NOT10	47
3434420	NOT10_FAT19306	NOT10	138
3434421	NOT10_FAT19306	NOT10	129
3434422	NOT10_FAT19306	NOT10	114
3434423	NOT10_FAT19306	NOT10	30
3434424	NOT10_FAT19306	NOT10	111
3434425	NOT10_FAT19306	NOT10	102
3434426	NOT10_FAT19306	NOT10	94
3434427	NOT10_FAT19306	NOT10	49
3434428	NOT10_FAT19306	NOT10	86
3434429	NOT10_FAT19306	NOT10	297
3434430	NOT10_FAT19306	NOT10	61
3434431	NOT10_FAT19306	NOT10	106
3434432	NOT10_FAT19306	NOT10	61
3434433	NOT10_FAT19306	NOT10	109
3434434	NOT10_FAT19306	NOT10	13
3434435	NOT10_FAT19306	NOT10	9
3434436	NOT10_FAT19306	NOT10	137
3434437	NOT10_FAT19306	NOT10	61
3434438	NOT10_FAT19306	NOT10	90
3434439	NOT10_FAT19306	NOT10	136
3434440	NOT10_FAT19306	NOT10	140
3434441	NOT10_FAT19306	NOT10	45
3434442	NOT10_FAT19306	NOT10	46
3434443	NOT10_FAT19306	NOT10	103
3434444	NOT10_FAT19306	NOT10	96
3434445	NOT10_FAT19306	NOT10	148
3434446	NOT10_FAT19306	NOT10	23
3434447	NOT10_FAT19306	NOT10	39
3434448	NOT10_FAT19306	NOT10	118
3434449	NOT10_FAT19306	NOT10	69
3434450	NOT10_FAT19306	NOT10	41
3434451	NOT10_FAT19306	NOT10	39
3434452	NOT10_FAT19306	NOT10	116
3434453	NOT10_FAT19306	NOT10	62
3434454	NOT10_FAT19306	NOT10	175
3434455	NOT10_FAT19306	NOT10	105
3434456	NOT10_FAT19306	NOT10	108
3434457	NOT10_FAT19306	NOT10	13
3434458	NOT10_FAT19306	NOT10	256
3434459	NOT10_FAT19306	NOT10	96
3434460	NOT10_FAT19306	NOT10	49
3434461	NOT10_FAT19306	NOT10	78
3434462	NOT10_FAT19306	NOT10	37
3434463	NOT10_FAT19306	NOT10	66
3434464	NOT10_FAT19306	NOT10	49
3434465	NOT10_FAT19306	NOT10	73
3434466	NOT10_FAT19306	NOT10	94
3434467	NOT10_FAT19306	NOT10	118
3434468	NOT10_FAT19306	NOT10	62
3434469	NOT10_FAT19306	NOT10	27
3434470	NOT10_FAT19306	NOT10	59
3434471	NOT10_FAT19306	NOT10	36
3434472	NOT10_FAT19306	NOT10	96
3434473	NOT10_FAT19306	NOT10	92
3434474	NOT10_FAT19306	NOT10	48
3434475	NOT10_FAT19306	NOT10	80
3434476	NOT10_FAT19306	NOT10	40
3434477	NOT10_FAT19306	NOT10	66
3434478	NOT10_FAT19306	NOT10	122
3434479	NOT10_FAT19306	NOT10	44
3434480	NOT10_FAT19306	NOT10	30
3434481	NOT10_FAT19306	NOT10	55
3434482	NOT10_FAT19306	NOT10	163
3434483	NOT10_FAT19306	NOT10	70
3434484	NOT10_FAT19306	NOT10	157
3434485	NOT10_FAT19306	NOT10	32
3434486	NOT10_FAT19306	NOT10	105
3434487	NOT10_FAT19306	NOT10	62
3434488	NOT10_FAT19306	NOT10	53
3434489	NOT10_FAT19306	NOT10	121
3434490	NOT10_FAT19306	NOT10	128
3434491	NOT10_FAT19306	NOT10	73
3434492	NOT10_FAT19306	NOT10	158
3434493	NOT10_FAT19306	NOT10	120
3434494	NOT10_FAT19306	NOT10	79
3434495	NOT10_FAT19306	NOT10	189
3434496	NOT10_FAT19306	NOT10	43
3434497	NOT10_FAT19306	NOT10	23
3434498	NOT10_FAT19306	NOT10	117
3434499	NOT10_FAT19306	NOT10	64
3434500	NOT10_FAT19306	NOT10	146
3434501	NOT10_FAT19306	NOT10	72
3434502	NOT10_FAT19306	NOT10	88
3434503	NOT10_FAT19306	NOT10	60
3434504	NOT10_FAT19306	NOT10	91
3434505	NOT10_FAT19306	NOT10	140
3434506	NOT10_FAT19306	NOT10	93
3434507	NOT10_FAT19306	NOT10	85
3434508	NOT10_FAT19306	NOT10	139
3434509	NOT10_FAT19306	NOT10	34
3434510	NOT10_FAT19306	NOT10	62
3434511	NOT10_FAT19306	NOT10	40
3434512	NOT10_FAT19306	NOT10	47
3434513	NOT10_FAT19306	NOT10	85
3434514	NOT10_FAT19306	NOT10	70
3434515	NOT10_FAT19306	NOT10	95
3434516	NOT10_FAT19306	NOT10	80
3434517	NOT10_FAT19306	NOT10	108
3434518	NOT10_FAT19306	NOT10	157
3434519	NOT10_FAT19306	NOT10	102
3434520	NOT10_FAT19306	NOT10	141
3434521	NOT10_FAT19306	NOT10	31
3434522	NOT10_FAT19306	NOT10	88
3434523	NOT10_FAT19306	NOT10	83
3434524	NOT10_FAT19306	NOT10	18
3434525	NOT10_FAT19306	NOT10	35
3434526	NOT10_FAT19306	NOT10	127
3434527	NOT10_FAT19306	NOT10	35
3434528	NOT10_FAT19306	NOT10	38
3434529	NOT10_FAT19306	NOT10	31
3434530	NOT10_FAT19306	NOT10	68
3434531	NOT10_FAT19306	NOT10	93
3434532	NOT10_FAT19306	NOT10	128
3434533	NOT10_FAT19306	NOT10	74
3434534	NOT10_FAT19306	NOT10	96
3434535	NOT10_FAT19306	NOT10	59
3434536	NOT10_FAT19306	NOT10	76
3434537	NOT10_FAT19306	NOT10	10
3434538	NOT10_FAT19306	NOT10	88
3434539	NOT10_FAT19306	NOT10	87
3434540	NOT10_FAT19306	NOT10	59
3434541	NOT10_FAT19306	NOT10	19
3434542	NOT10_FAT19306	NOT10	28
3434543	NOT10_FAT19306	NOT10	114
3434544	NOT10_FAT19306	NOT10	107
3434545	NOT10_FAT19306	NOT10	45
3434546	NOT10_FAT19306	NOT10	81
3434547	NOT10_FAT19306	NOT10	171
3434548	NOT10_FAT19306	NOT10	191
3434549	NOT10_FAT19306	NOT10	108
3434550	NOT10_FAT19306	NOT10	21
3434551	NOT10_FAT19306	NOT10	19
3434552	NOT10_FAT19306	NOT10	105
3434553	NOT10_FAT19306	NOT10	139
3434554	NOT10_FAT19306	NOT10	92
3434555	NOT10_FAT19306	NOT10	108
3434556	NOT10_FAT19306	NOT10	41
3434557	NOT10_FAT19306	NOT10	60
3434558	NOT10_FAT19306	NOT10	100
3434559	NOT10_FAT19306	NOT10	78
3434560	NOT10_FAT19306	NOT10	42
3434561	NOT10_FAT19306	NOT10	78
3434562	NOT10_FAT19306	NOT10	107
3434563	NOT10_FAT19306	NOT10	62
3434564	NOT10_FAT19306	NOT10	87
3434565	NOT10_FAT19306	NOT10	72
3434566	NOT10_FAT19306	NOT10	52
3434567	NOT10_FAT19306	NOT10	91
3434568	NOT10_FAT19306	NOT10	83
3434569	NOT10_FAT19306	NOT10	28
3434570	NOT10_FAT19306	NOT10	121
3434571	NOT10_FAT19306	NOT10	59
3434572	NOT10_FAT19306	NOT10	117
3434573	NOT10_FAT19306	NOT10	57
3434574	NOT10_FAT19306	NOT10	108
3434575	NOT10_FAT19306	NOT10	76
3434576	NOT10_FAT19306	NOT10	47
3434577	NOT10_FAT19306	NOT10	76
3434578	NOT10_FAT19306	NOT10	76
3434579	NOT10_FAT19306	NOT10	118
3434580	NOT10_FAT19306	NOT10	90
3434581	NOT10_FAT19306	NOT10	73
3434582	NOT10_FAT19306	NOT10	28
3434583	NOT10_FAT19306	NOT10	56
3434584	NOT10_FAT19306	NOT10	72
3434585	NOT10_FAT19306	NOT10	84
3434586	NOT10_FAT19306	NOT10	91
3434587	NOT10_FAT19306	NOT10	166
3434588	NOT10_FAT19306	NOT10	98
3434589	NOT10_FAT19306	NOT10	26
3434590	NOT10_FAT19306	NOT10	85
3434591	NOT10_FAT19306	NOT10	74
3434592	NOT10_FAT19306	NOT10	92
3434593	NOT10_FAT19306	NOT10	63
3434594	NOT10_FAT19306	NOT10	67
3434595	NOT10_FAT19306	NOT10	57
3434596	NOT10_FAT19306	NOT10	13
3434597	NOT10_FAT19306	NOT10	192
3434598	NOT10_FAT19306	NOT10	85
3434599	NOT10_FAT19306	NOT10	137
3434600	NOT10_FAT19306	NOT10	137
3434601	NOT10_FAT19306	NOT10	211
3434602	NOT10_FAT19306	NOT10	159
3434603	NOT10_FAT19306	NOT10	28
3434604	NOT10_FAT19306	NOT10	47
3434605	NOT10_FAT19306	NOT10	81
3434606	NOT10_FAT19306	NOT10	47
3434607	NOT10_FAT19306	NOT10	37
3434608	NOT10_FAT19306	NOT10	37
3434609	NOT10_FAT19306	NOT10	110
3434610	NOT10_FAT19306	NOT10	198
3434611	NOT10_FAT19306	NOT10	114
3434612	NOT10_FAT19306	NOT10	51
3434613	NOT10_FAT19306	NOT10	39
3434614	NOT10_FAT19306	NOT10	9
3434615	NOT10_FAT19306	NOT10	97
3434616	NOT10_FAT19306	NOT10	64
3434617	NOT10_FAT19306	NOT10	86
3434618	NOT10_FAT19306	NOT10	99
3434619	NOT10_FAT19306	NOT10	119
3434620	NOT10_FAT19306	NOT10	54
3434621	NOT10_FAT19306	NOT10	97
3434622	NOT10_FAT19306	NOT10	80
3434623	NOT10_FAT19306	NOT10	68
3434624	NOT10_FAT19306	NOT10	162
3434625	NOT10_FAT19306	NOT10	120
3434626	NOT10_FAT19306	NOT10	119
3434627	NOT10_FAT19306	NOT10	88
3434628	NOT10_FAT19306	NOT10	36
3434629	NOT10_FAT19306	NOT10	77
3434630	NOT10_FAT19306	NOT10	35
3434631	NOT10_FAT19306	NOT10	35
3434632	NOT10_FAT19306	NOT10	147
3434633	NOT10_FAT19306	NOT10	47
3434634	NOT10_FAT19306	NOT10	109
3434635	NOT10_FAT19306	NOT10	25
3434636	NOT10_FAT19306	NOT10	88
3434637	NOT10_FAT19306	NOT10	105
3434638	NOT10_FAT19306	NOT10	126
3434639	NOT10_FAT19306	NOT10	49
3434640	NOT10_FAT19306	NOT10	100
3434641	NOT10_FAT19306	NOT10	103
3434642	NOT10_FAT19306	NOT10	216
3434643	NOT10_FAT19306	NOT10	209
3434644	NOT10_FAT19306	NOT10	115
3434645	NOT10_FAT19306	NOT10	32
3434646	NOT10_FAT19306	NOT10	162
3434647	NOT10_FAT19306	NOT10	68
3434648	NOT10_FAT19306	NOT10	38
3434649	NOT10_FAT19306	NOT10	112
3434650	NOT10_FAT19306	NOT10	30
3434651	NOT10_FAT19306	NOT10	73
3434652	NOT10_FAT19306	NOT10	152
3434653	NOT10_FAT19306	NOT10	143
3434654	NOT10_FAT19306	NOT10	177
3434655	NOT10_FAT19306	NOT10	130
3434656	NOT10_FAT19306	NOT10	137
3434657	NOT10_FAT19306	NOT10	53
3434658	NOT10_FAT19306	NOT10	127
3434659	NOT10_FAT19306	NOT10	224
3434660	NOT10_FAT19306	NOT10	136
3434661	NOT10_FAT19306	NOT10	114
3434662	NOT10_FAT19306	NOT10	89
3434663	NOT10_FAT19306	NOT10	42
3434664	NOT10_FAT19306	NOT10	98
3434665	NOT10_FAT19306	NOT10	65
3434666	NOT10_FAT19306	NOT10	158
3434667	NOT10_FAT19306	NOT10	113
3434668	NOT10_FAT19306	NOT10	75
3434669	NOT10_FAT19306	NOT10	112
3434670	NOT10_FAT19306	NOT10	53
3434671	NOT10_FAT19306	NOT10	86
3434672	NOT10_FAT19306	NOT10	17
3434673	NOT10_FAT19306	NOT10	153
3434674	NOT10_FAT19306	NOT10	47
3434675	NOT10_FAT19306	NOT10	22
3434676	NOT10_FAT19306	NOT10	55
3434677	NOT10_FAT19306	NOT10	89
3434678	NOT10_FAT19306	NOT10	68
3434679	NOT10_FAT19306	NOT10	38
3434680	NOT10_FAT19306	NOT10	80
3434681	NOT10_FAT19306	NOT10	34
3434682	NOT10_FAT19306	NOT10	32
3434683	NOT10_FAT19306	NOT10	185
3434684	NOT10_FAT19306	NOT10	26
3434685	NOT10_FAT19306	NOT10	111
3434686	NOT10_FAT19306	NOT10	244
3434687	NOT10_FAT19306	NOT10	74
3434688	NOT10_FAT19306	NOT10	54
3434689	NOT10_FAT19306	NOT10	35
3434690	NOT10_FAT19306	NOT10	102
3434691	NOT10_FAT19306	NOT10	135
3434692	NOT10_FAT19306	NOT10	51
3434693	NOT10_FAT19306	NOT10	235
3434694	NOT10_FAT19306	NOT10	94
3434695	NOT10_FAT19306	NOT10	107
3434696	NOT10_FAT19306	NOT10	173
3434697	NOT10_FAT19306	NOT10	49
3434698	NOT10_FAT19306	NOT10	118
3434699	NOT10_FAT19306	NOT10	105
3434700	NOT10_FAT19306	NOT10	78
3434701	NOT10_FAT19306	NOT10	28
3434702	NOT10_FAT19306	NOT10	59
3434703	NOT10_FAT19306	NOT10	11
3434704	NOT10_FAT19306	NOT10	99
3434705	NOT10_FAT19306	NOT10	114
3434706	NOT10_FAT19306	NOT10	12
3434707	NOT10_FAT19306	NOT10	12
3434708	NOT10_FAT19306	NOT10	8
3434709	NOT10_FAT19306	NOT10	127
3434710	NOT10_FAT19306	NOT10	48
3434711	NOT10_FAT19306	NOT10	37
3434712	NOT10_FAT19306	NOT10	45
3434713	NOT10_FAT19306	NOT10	108
3434714	NOT10_FAT19306	NOT10	41
3434715	NOT10_FAT19306	NOT10	165
3434716	NOT10_FAT19306	NOT10	181
3434717	NOT10_FAT19306	NOT10	13
3434718	NOT10_FAT19306	NOT10	73
3434719	NOT10_FAT19306	NOT10	168
3434720	NOT10_FAT19306	NOT10	34
3434721	NOT10_FAT19306	NOT10	62
3434722	NOT10_FAT19306	NOT10	76
3434723	NOT10_FAT19306	NOT10	84
3434724	NOT10_FAT19306	NOT10	26
3434725	NOT10_FAT19306	NOT10	110
3434726	NOT10_FAT19306	NOT10	41
3434727	NOT10_FAT19306	NOT10	93
3434728	NOT10_FAT19306	NOT10	186
3434729	NOT10_FAT19306	NOT10	97
3434730	NOT10_FAT19306	NOT10	94
3434731	NOT10_FAT19306	NOT10	150
3434732	NOT10_FAT19306	NOT10	116
3434733	NOT10_FAT19306	NOT10	60
3434734	NOT10_FAT19306	NOT10	107
3434735	NOT10_FAT19306	NOT10	108
3434736	NOT10_FAT19306	NOT10	83
3434737	NOT10_FAT19306	NOT10	28
3434738	NOT10_FAT19306	NOT10	168
3434739	NOT10_FAT19306	NOT10	12
3434740	NOT10_FAT19306	NOT10	98
3434741	NOT10_FAT19306	NOT10	103
3434742	NOT10_FAT19306	NOT10	34
3434743	NOT10_FAT19306	NOT10	65
3434744	NOT10_FAT19306	NOT10	173
3434745	NOT10_FAT19306	NOT10	156
3434746	NOT10_FAT19306	NOT10	135
3434747	NOT10_FAT19306	NOT10	77
3434748	NOT10_FAT19306	NOT10	16
3434749	NOT10_FAT19306	NOT10	33
3434750	NOT10_FAT19306	NOT10	61
3434751	NOT10_FAT19306	NOT10	118
3434752	NOT10_FAT19306	NOT10	47
3434753	NOT10_FAT19306	NOT10	105
3434754	NOT10_FAT19306	NOT10	132
3434755	NOT10_FAT19306	NOT10	124
3434756	NOT10_FAT19306	NOT10	62
3434757	NOT10_FAT19306	NOT10	145
3434758	NOT10_FAT19306	NOT10	69
3434759	NOT10_FAT19306	NOT10	78
3434760	NOT10_FAT19306	NOT10	48
3434761	NOT10_FAT19306	NOT10	35
3434762	NOT10_FAT19306	NOT10	77
3434763	NOT10_FAT19306	NOT10	26
3434764	NOT10_FAT19306	NOT10	87
3434765	NOT10_FAT19306	NOT10	86
3434766	NOT10_FAT19306	NOT10	14
3434767	NOT10_FAT19306	NOT10	68
3434768	NOT10_FAT19306	NOT10	135
3434769	NOT10_FAT19306	NOT10	83
3434770	NOT10_FAT19306	NOT10	165
3434771	NOT10_FAT19306	NOT10	181
3434772	NOT10_FAT19306	NOT10	54
3434773	NOT10_FAT19306	NOT10	34
3434774	NOT10_FAT19306	NOT10	96
3434775	NOT10_FAT19306	NOT10	105
3434776	NOT10_FAT19306	NOT10	99
3434777	NOT10_FAT19306	NOT10	110
3434778	NOT10_FAT19306	NOT10	138
3434779	NOT10_FAT19306	NOT10	99
3434780	NOT10_FAT19306	NOT10	95
3434781	NOT10_FAT19306	NOT10	57
3434782	NOT10_FAT19306	NOT10	79
3434783	NOT10_FAT19306	NOT10	55
3434784	NOT10_FAT19306	NOT10	19
3434785	NOT10_FAT19306	NOT10	76
3434786	NOT10_FAT19306	NOT10	50
3434787	NOT10_FAT19306	NOT10	93
3434788	NOT10_FAT19306	NOT10	179
3434789	NOT10_FAT19306	NOT10	68
3434790	NOT10_FAT19306	NOT10	54
3434791	NOT10_FAT19306	NOT10	138
3434792	NOT10_FAT19306	NOT10	151
3434793	NOT10_FAT19306	NOT10	65
3434794	NOT10_FAT19306	NOT10	60
3434795	NOT10_FAT19306	NOT10	37
3434796	NOT10_FAT19306	NOT10	54
3434797	NOT10_FAT19306	NOT10	60
3434798	NOT10_FAT19306	NOT10	49
3434799	NOT10_FAT19306	NOT10	67
3434800	NOT10_FAT19306	NOT10	124
3434801	NOT10_FAT19306	NOT10	115
3434802	NOT10_FAT19306	NOT10	34
3434803	NOT10_FAT19306	NOT10	71
3434804	NOT10_FAT19306	NOT10	124
3434805	NOT10_FAT19306	NOT10	104
3434806	NOT10_FAT19306	NOT10	19
3434807	NOT10_FAT19306	NOT10	82
3434808	NOT10_FAT19306	NOT10	114
3434809	NOT10_FAT19306	NOT10	101
3434810	NOT10_FAT19306	NOT10	74
3434811	NOT10_FAT19306	NOT10	91
3434812	NOT10_FAT19306	NOT10	105
3434813	NOT10_FAT19306	NOT10	199
3434814	NOT10_FAT19306	NOT10	74
3434815	NOT10_FAT19306	NOT10	56
3434816	NOT10_FAT19306	NOT10	140
3434817	NOT10_FAT19306	NOT10	114
3434818	NOT10_FAT19306	NOT10	78
3434819	NOT10_FAT19306	NOT10	128
3434820	NOT10_FAT19306	NOT10	76
3434821	NOT10_FAT19306	NOT10	85
3434822	NOT10_FAT19306	NOT10	96
3434823	NOT10_FAT19306	NOT10	18
3434824	NOT10_FAT19306	NOT10	107
3434825	NOT10_FAT19306	NOT10	88
3434826	NOT10_FAT19306	NOT10	166
3434827	NOT10_FAT19306	NOT10	85
3434828	NOT10_FAT19306	NOT10	139
3434829	NOT10_FAT19306	NOT10	120
3434830	NOT10_FAT19306	NOT10	57
3434831	NOT10_FAT19306	NOT10	38
3434832	NOT10_FAT19306	NOT10	65
3434833	NOT10_FAT19306	NOT10	78
3434834	NOT10_FAT19306	NOT10	70
3434835	NOT10_FAT19306	NOT10	31
3434836	NOT10_FAT19306	NOT10	105
3434837	NOT10_FAT19306	NOT10	56
3434838	NOT10_FAT19306	NOT10	23
3434839	NOT10_FAT19306	NOT10	94
3434840	NOT10_FAT19306	NOT10	102
3434841	NOT10_FAT19306	NOT10	83
3434842	NOT10_FAT19306	NOT10	49
3434843	NOT10_FAT19306	NOT10	92
3434844	NOT10_FAT19306	NOT10	47
3434845	NOT10_FAT19306	NOT10	84
3434846	NOT10_FAT19306	NOT10	87
3434847	NOT10_FAT19306	NOT10	28
3434848	NOT10_FAT19306	NOT10	40
3434849	NOT10_FAT19306	NOT10	26
3434850	NOT10_FAT19306	NOT10	23
3434851	NOT10_FAT19306	NOT10	45
3434852	NOT10_FAT19306	NOT10	127
3434853	NOT10_FAT19306	NOT10	59
3434854	NOT10_FAT19306	NOT10	68
3434855	NOT10_FAT19306	NOT10	92
3434856	NOT10_FAT19306	NOT10	92
3434857	NOT10_FAT19306	NOT10	30
3434858	NOT10_FAT19306	NOT10	48
3434859	NOT10_FAT19306	NOT10	87
3434860	NOT10_FAT19306	NOT10	30
3434861	NOT10_FAT19306	NOT10	35
3434862	NOT10_FAT19306	NOT10	107
3434863	NOT10_FAT19306	NOT10	80
3434864	NOT10_FAT19306	NOT10	88
3434865	NOT10_FAT19306	NOT10	41
3434866	NOT10_FAT19306	NOT10	35
3434867	NOT10_FAT19306	NOT10	157
3434868	NOT10_FAT19306	NOT10	55
3434869	NOT10_FAT19306	NOT10	98
3434870	NOT10_FAT19306	NOT10	60
3434871	NOT10_FAT19306	NOT10	81
3434872	NOT10_FAT19306	NOT10	85
3434873	NOT10_FAT19306	NOT10	52
3434874	NOT10_FAT19306	NOT10	70
3434875	NOT10_FAT19306	NOT10	117
3434876	NOT10_FAT19306	NOT10	28
3434877	NOT10_FAT19306	NOT10	90
3434878	NOT10_FAT19306	NOT10	72
3434879	NOT10_FAT19306	NOT10	59
3434880	NOT10_FAT19306	NOT10	81
3434881	NOT10_FAT19306	NOT10	91
3434882	NOT10_FAT19306	NOT10	21
3434883	NOT10_FAT19306	NOT10	100
3434884	NOT10_FAT19306	NOT10	91
3434885	NOT10_FAT19306	NOT10	47
3434886	NOT10_FAT19306	NOT10	62
3434887	NOT10_FAT19306	NOT10	63
3434888	NOT10_FAT19306	NOT10	72
3434889	NOT10_FAT19306	NOT10	91
3434890	NOT10_FAT19306	NOT10	146
3434891	NOT10_FAT19306	NOT10	171
3434892	NOT10_FAT19306	NOT10	19
3434893	NOT10_FAT19306	NOT10	118
3434894	NOT10_FAT19306	NOT10	10
3434895	NOT10_FAT19306	NOT10	44
3434896	NOT10_FAT19306	NOT10	76
3434897	NOT10_FAT19306	NOT10	27
3434898	NOT10_FAT19306	NOT10	39
3434899	NOT10_FAT19306	NOT10	108
3434900	NOT10_FAT19306	NOT10	82
3434901	NOT10_FAT19306	NOT10	83
3434902	NOT10_FAT19306	NOT10	40
3434903	NOT10_FAT19306	NOT10	191
3434904	NOT10_FAT19306	NOT10	42
3434905	NOT10_FAT19306	NOT10	108
3434906	NOT10_FAT19306	NOT10	31
3434907	NOT10_FAT19306	NOT10	297
3434908	NOT10_FAT19306	NOT10	94
3434909	NOT10_FAT19306	NOT10	52
3434910	NOT10_FAT19306	NOT10	93
3434911	NOT10_FAT19306	NOT10	121
3434912	NOT10_FAT19306	NOT10	108
3434913	NOT10_FAT19306	NOT10	81
3434914	NOT10_FAT19306	NOT10	67
3434915	NOT10_FAT19306	NOT10	78
3434916	NOT10_FAT19306	NOT10	137
3434917	NOT10_FAT19306	NOT10	76
3434918	NOT10_FAT19306	NOT10	31
3434919	NOT10_FAT19306	NOT10	47
3434920	NOT10_FAT19306	NOT10	57
3434921	NOT10_FAT19306	NOT10	35
3434922	NOT10_FAT19306	NOT10	13
3434923	NOT10_FAT19306	NOT10	121
3434924	NOT10_FAT19306	NOT10	35
3434925	NOT10_FAT19306	NOT10	192
3434926	NOT10_FAT19306	NOT10	85
3434927	NOT10_FAT19306	NOT10	137
3434928	NOT10_FAT19306	NOT10	59
3434929	NOT10_FAT19306	NOT10	84
3434930	NOT10_FAT19306	NOT10	96
3434931	NOT10_FAT19306	NOT10	137
3434932	NOT10_FAT19306	NOT10	76
3434933	NOT10_FAT19306	NOT10	195
3434934	NOT10_FAT19306	NOT10	62
3434935	NOT10_FAT19306	NOT10	211
3434936	NOT10_FAT19306	NOT10	64
3434937	NOT10_FAT19306	NOT10	59
3434938	NOT10_FAT19306	NOT10	159
3434939	NOT10_FAT19306	NOT10	28
3434940	NOT10_FAT19306	NOT10	74
3434941	NOT10_FAT19306	NOT10	47
3434942	NOT10_FAT19306	NOT10	81
3434943	NOT10_FAT19306	NOT10	102
3434944	NOT10_FAT19306	NOT10	60
3434945	NOT10_FAT19306	NOT10	47
3434946	NOT10_FAT19306	NOT10	37
3434947	NOT10_FAT19306	NOT10	37
3434948	NOT10_FAT19306	NOT10	110
3434949	NOT10_FAT19306	NOT10	198
3434950	NOT10_FAT19306	NOT10	114
3434951	NOT10_FAT19306	NOT10	51
3434952	NOT10_FAT19306	NOT10	39
3434953	NOT10_FAT19306	NOT10	9
3434954	NOT10_FAT19306	NOT10	143
3434955	NOT10_FAT19306	NOT10	97
3434956	NOT10_FAT19306	NOT10	64
3434957	NOT10_FAT19306	NOT10	86
3434958	NOT10_FAT19306	NOT10	99
3434959	NOT10_FAT19306	NOT10	119
3434960	NOT10_FAT19306	NOT10	54
3434961	NOT10_FAT19306	NOT10	97
3434962	NOT10_FAT19306	NOT10	80
3434963	NOT10_FAT19306	NOT10	68
3434964	NOT10_FAT19306	NOT10	75
3434965	NOT10_FAT19306	NOT10	162
3434966	NOT10_FAT19306	NOT10	120
3434967	NOT10_FAT19306	NOT10	149
3434968	NOT10_FAT19306	NOT10	119
3434969	NOT10_FAT19306	NOT10	88
3434970	NOT10_FAT19306	NOT10	41
3434971	NOT10_FAT19306	NOT10	36
3434972	NOT10_FAT19306	NOT10	26
3434973	NOT10_FAT19306	NOT10	77
3434974	NOT10_FAT19306	NOT10	35
3434975	NOT10_FAT19306	NOT10	56
3434976	NOT10_FAT19306	NOT10	35
3434977	NOT10_FAT19306	NOT10	81
3434978	NOT10_FAT19306	NOT10	105
3434979	NOT10_FAT19306	NOT10	147
3434980	NOT10_FAT19306	NOT10	42
3434981	NOT10_FAT19306	NOT10	47
3434982	NOT10_FAT19306	NOT10	109
3434983	NOT10_FAT19306	NOT10	25
3434984	NOT10_FAT19306	NOT10	88
3434985	NOT10_FAT19306	NOT10	105
3434986	NOT10_FAT19306	NOT10	126
3434987	NOT10_FAT19306	NOT10	49
3434988	NOT10_FAT19306	NOT10	100
3434989	NOT10_FAT19306	NOT10	103
3434990	NOT10_FAT19306	NOT10	53
3434991	NOT10_FAT19306	NOT10	52
3434992	NOT10_FAT19306	NOT10	34
3434993	NOT10_FAT19306	NOT10	216
3434994	NOT10_FAT19306	NOT10	209
3434995	NOT10_FAT19306	NOT10	115
3434996	NOT10_FAT19306	NOT10	32
3434997	NOT10_FAT19306	NOT10	19
3434998	NOT10_FAT19306	NOT10	54
3434999	NOT10_FAT19306	NOT10	162
3435000	NOT10_FAT19306	NOT10	68
3435001	NOT10_FAT19306	NOT10	47
3435002	NOT10_FAT19306	NOT10	120
3435003	NOT10_FAT19306	NOT10	38
3435004	NOT10_FAT19306	NOT10	71
3435005	NOT10_FAT19306	NOT10	166
3435006	NOT10_FAT19306	NOT10	72
3435007	NOT10_FAT19306	NOT10	112
3435008	NOT10_FAT19306	NOT10	43
3435009	NOT10_FAT19306	NOT10	30
3435010	NOT10_FAT19306	NOT10	90
3435011	NOT10_FAT19306	NOT10	38
3435012	NOT10_FAT19306	NOT10	73
3435013	NOT10_FAT19306	NOT10	171
3435014	NOT10_FAT19306	NOT10	21
3435015	NOT10_FAT19306	NOT10	37
3435016	NOT10_FAT19306	NOT10	60
3435017	NOT10_FAT19306	NOT10	157
3435018	NOT10_FAT19306	NOT10	152
3435019	NOT10_FAT19306	NOT10	89
3435020	NOT10_FAT19306	NOT10	143
3435021	NOT10_FAT19306	NOT10	177
3435022	NOT10_FAT19306	NOT10	130
3435023	NOT10_FAT19306	NOT10	73
3435024	NOT10_FAT19306	NOT10	137
3435025	NOT10_FAT19306	NOT10	53
3435026	NOT10_FAT19306	NOT10	127
3435027	NOT10_FAT19306	NOT10	109
3435028	NOT10_FAT19306	NOT10	224
3435029	NOT10_FAT19306	NOT10	136
3435030	NOT10_FAT19306	NOT10	60
3435031	NOT10_FAT19306	NOT10	114
3435032	NOT10_FAT19306	NOT10	37
3435033	NOT10_FAT19306	NOT10	62
3435034	NOT10_FAT19306	NOT10	138
3435035	NOT10_FAT19306	NOT10	124
3435036	NOT10_FAT19306	NOT10	89
3435037	NOT10_FAT19306	NOT10	42
3435038	NOT10_FAT19306	NOT10	98
3435039	NOT10_FAT19306	NOT10	65
3435040	NOT10_FAT19306	NOT10	73
3435041	NOT10_FAT19306	NOT10	158
3435042	NOT10_FAT19306	NOT10	46
3435043	NOT10_FAT19306	NOT10	113
3435044	NOT10_FAT19306	NOT10	69
3435045	NOT10_FAT19306	NOT10	91
3435046	NOT10_FAT19306	NOT10	65
3435047	NOT10_FAT19306	NOT10	38
3435048	NOT10_FAT19306	NOT10	112
3435049	NOT10_FAT19306	NOT10	53
3435050	NOT10_FAT19306	NOT10	86
3435051	NOT10_FAT19306	NOT10	17
3435052	NOT10_FAT19306	NOT10	153
3435053	NOT10_FAT19306	NOT10	63
3435054	NOT10_FAT19306	NOT10	47
3435055	NOT10_FAT19306	NOT10	57
3435056	NOT10_FAT19306	NOT10	126
3435057	NOT10_FAT19306	NOT10	228
3435058	NOT10_FAT19306	NOT10	99
3435059	NOT10_FAT19306	NOT10	101
3435060	NOT10_FAT19306	NOT10	99
3435061	NOT10_FAT19306	NOT10	56
3435062	NOT10_FAT19306	NOT10	22
3435063	NOT10_FAT19306	NOT10	103
3435064	NOT10_FAT19306	NOT10	109
3435065	NOT10_FAT19306	NOT10	67
3435066	NOT10_FAT19306	NOT10	72
3435067	NOT10_FAT19306	NOT10	151
3435068	NOT10_FAT19306	NOT10	55
3435069	NOT10_FAT19306	NOT10	29
3435070	NOT10_FAT19306	NOT10	136
3435071	NOT10_FAT19306	NOT10	115
3435072	NOT10_FAT19306	NOT10	259
3435073	NOT10_FAT19306	NOT10	89
3435074	NOT10_FAT19306	NOT10	35
3435075	NOT10_FAT19306	NOT10	147
3435076	NOT10_FAT19306	NOT10	68
3435077	NOT10_FAT19306	NOT10	38
3435078	NOT10_FAT19306	NOT10	80
3435079	NOT10_FAT19306	NOT10	182
3435080	NOT10_FAT19306	NOT10	49
3435081	NOT10_FAT19306	NOT10	34
3435082	NOT10_FAT19306	NOT10	32
3435083	NOT10_FAT19306	NOT10	185
3435084	NOT10_FAT19306	NOT10	102
3435085	NOT10_FAT19306	NOT10	26
3435086	NOT10_FAT19306	NOT10	111
3435087	NOT10_FAT19306	NOT10	33
3435088	NOT10_FAT19306	NOT10	244
3435089	NOT10_FAT19306	NOT10	65
3435090	NOT10_FAT19306	NOT10	95
3435091	NOT10_FAT19306	NOT10	93
3435092	NOT10_FAT19306	NOT10	51
3435093	NOT10_FAT19306	NOT10	74
3435094	NOT10_FAT19306	NOT10	32
3435095	NOT10_FAT19306	NOT10	68
3435096	NOT10_FAT19306	NOT10	94
3435097	NOT10_FAT19306	NOT10	195
3435098	NOT10_FAT19306	NOT10	121
3435099	NOT10_FAT19306	NOT10	54
3435100	NOT10_FAT19306	NOT10	29
3435101	NOT10_FAT19306	NOT10	54
3435102	NOT10_FAT19306	NOT10	41
3435103	NOT10_FAT19306	NOT10	68
3435104	NOT10_FAT19306	NOT10	135
3435105	NOT10_FAT19306	NOT10	132
3435106	NOT10_FAT19306	NOT10	45
3435107	NOT10_FAT19306	NOT10	192
3435108	NOT10_FAT19306	NOT10	43
3435109	NOT10_FAT19306	NOT10	94
3435110	NOT10_FAT19306	NOT10	75
3435111	NOT10_FAT19306	NOT10	94
3435112	NOT10_FAT19306	NOT10	116
3435113	NOT10_FAT19306	NOT10	77
3435114	NOT10_FAT19306	NOT10	52
3435115	NOT10_FAT19306	NOT10	84
3435116	NOT10_FAT19306	NOT10	122
3435117	NOT10_FAT19306	NOT10	113
3435118	NOT10_FAT19306	NOT10	80
3435119	NOT10_FAT19306	NOT10	44
3435120	NOT10_FAT19306	NOT10	82
3435121	NOT10_FAT19306	NOT10	109
3435122	NOT10_FAT19306	NOT10	26
3435123	NOT10_FAT19306	NOT10	168
3435124	NOT10_FAT19306	NOT10	156
3435125	NOT10_FAT19306	NOT10	75
3435126	NOT10_FAT19306	NOT10	110
3435127	NOT10_FAT19306	NOT10	35
3435128	NOT10_FAT19306	NOT10	80
3435129	NOT10_FAT19306	NOT10	99
3435130	NOT10_FAT19306	NOT10	85
3435131	NOT10_FAT19306	NOT10	41
3435132	NOT10_FAT19306	NOT10	54
3435133	NOT10_FAT19306	NOT10	30
3435134	NOT10_FAT19306	NOT10	144
3435135	NOT10_FAT19306	NOT10	140
3435136	NOT10_FAT19306	NOT10	117
3435137	NOT10_FAT19306	NOT10	95
3435138	NOT10_FAT19306	NOT10	73
3435139	NOT10_FAT19306	NOT10	36
3435140	NOT10_FAT19306	NOT10	179
3435141	NOT10_FAT19306	NOT10	108
3435142	NOT10_FAT19306	NOT10	73
3435143	NOT10_FAT19306	NOT10	50
3435144	NOT10_FAT19306	NOT10	51
3435145	NOT10_FAT19306	NOT10	111
3435146	NOT10_FAT19306	NOT10	108
3435147	NOT10_FAT19306	NOT10	40
3435148	NOT10_FAT19306	NOT10	112
3435149	NOT10_FAT19306	NOT10	119
3435150	NOT10_FAT19306	NOT10	99
3435151	NOT10_FAT19306	NOT10	88
3435152	NOT10_FAT19306	NOT10	93
3435153	NOT10_FAT19306	NOT10	157
3435154	NOT10_FAT19306	NOT10	69
3435155	NOT10_FAT19306	NOT10	105
3435156	NOT10_FAT19306	NOT10	59
3435157	NOT10_FAT19306	NOT10	128
3435158	NOT10_FAT19306	NOT10	45
3435159	NOT10_FAT19306	NOT10	82
3435160	NOT10_FAT19306	NOT10	132
3435161	NOT10_FAT19306	NOT10	43
3435162	NOT10_FAT19306	NOT10	113
3435163	NOT10_FAT19306	NOT10	71
3435164	NOT10_FAT19306	NOT10	121
3435165	NOT10_FAT19306	NOT10	200
3435166	NOT10_FAT19306	NOT10	23
3435167	NOT10_FAT19306	NOT10	22
3435168	NOT10_FAT19306	NOT10	79
3435169	NOT10_FAT19306	NOT10	115
3435170	NOT10_FAT19306	NOT10	74
3435171	NOT10_FAT19306	NOT10	58
3435172	NOT10_FAT19306	NOT10	57
3435173	NOT10_FAT19306	NOT10	55
3435174	NOT10_FAT19306	NOT10	64
3435175	NOT10_FAT19306	NOT10	100
3435176	NOT10_FAT19306	NOT10	119
3435177	NOT10_FAT19306	NOT10	106
3435178	NOT10_FAT19306	NOT10	41
3435179	NOT10_FAT19306	NOT10	131
3435180	NOT10_FAT19306	NOT10	139
3435181	NOT10_FAT19306	NOT10	53
3435182	NOT10_FAT19306	NOT10	169
3435183	NOT10_FAT19306	NOT10	111
3435184	NOT10_FAT19306	NOT10	52
3435185	NOT10_FAT19306	NOT10	51
3435186	NOT10_FAT19306	NOT10	33
3435187	NOT10_FAT19306	NOT10	296
3435188	NOT10_FAT19306	NOT10	41
3435189	NOT10_FAT19306	NOT10	63
3435190	NOT10_FAT19306	NOT10	171
3435191	NOT10_FAT19306	NOT10	25
3435192	NOT10_FAT19306	NOT10	135
3435193	NOT10_FAT19306	NOT10	79
3435194	NOT10_FAT19306	NOT10	73
3435195	NOT10_FAT19306	NOT10	106
3435196	NOT10_FAT19306	NOT10	41
3435197	NOT10_FAT19306	NOT10	71
3435198	NOT10_FAT19306	NOT10	26
3435199	NOT10_FAT19306	NOT10	33
3435200	NOT10_FAT19306	NOT10	92
3435201	NOT10_FAT19306	NOT10	173
3435202	NOT10_FAT19306	NOT10	80
3435203	NOT10_FAT19306	NOT10	84
3435204	NOT10_FAT19306	NOT10	76
3435205	NOT10_FAT19306	NOT10	114
3435206	NOT10_FAT19306	NOT10	121
3435207	NOT10_FAT19306	NOT10	100
3435208	NOT10_FAT19306	NOT10	101
3435209	NOT10_FAT19306	NOT10	46
3435210	NOT10_FAT19306	NOT10	186
3435211	NOT10_FAT19306	NOT10	82
3435212	NOT10_FAT19306	NOT10	79
3435213	NOT10_FAT19306	NOT10	78
3435214	NOT10_FAT19306	NOT10	67
3435215	NOT10_FAT19306	NOT10	113
3435216	NOT10_FAT19306	NOT10	31
3435217	NOT10_FAT19306	NOT10	96
3435218	NOT10_FAT19306	NOT10	96
3435219	NOT10_FAT19306	NOT10	49
3435220	NOT10_FAT19306	NOT10	52
3435221	NOT10_FAT19306	NOT10	156
3435222	NOT10_FAT19306	NOT10	163
3435223	NOT10_FAT19306	NOT10	38
3435224	NOT10_FAT19306	NOT10	160
3435225	NOT10_FAT19306	NOT10	52
3435226	NOT10_FAT19306	NOT10	65
3435227	NOT10_FAT19306	NOT10	140
3435228	NOT10_FAT19306	NOT10	87
3435229	NOT10_FAT19306	NOT10	77
3435230	NOT10_FAT19306	NOT10	58
3435231	NOT10_FAT19306	NOT10	114
3435232	NOT10_FAT19306	NOT10	47
3435233	NOT10_FAT19306	NOT10	128
3435234	NOT10_FAT19306	NOT10	133
3435235	NOT10_FAT19306	NOT10	56
3435236	NOT10_FAT19306	NOT10	138
3435237	NOT10_FAT19306	NOT10	35
3435238	NOT10_FAT19306	NOT10	176
3435239	NOT10_FAT19306	NOT10	36
3435240	NOT10_FAT19306	NOT10	64
3435241	NOT10_FAT19306	NOT10	133
3435242	NOT10_FAT19306	NOT10	45
3435243	NOT10_FAT19306	NOT10	20
3435244	NOT10_FAT19306	NOT10	237
3435245	NOT10_FAT19306	NOT10	121
3435246	NOT10_FAT19306	NOT10	154
3435247	NOT10_FAT19306	NOT10	53
3435248	NOT10_FAT19306	NOT10	116
3435249	NOT10_FAT19306	NOT10	99
3435250	NOT10_FAT19306	NOT10	48
3435251	NOT10_FAT19306	NOT10	153
3435252	NOT10_FAT19306	NOT10	39
3435253	NOT10_FAT19306	NOT10	71
3435254	NOT10_FAT19306	NOT10	127
3435255	NOT10_FAT19306	NOT10	147
3435256	NOT10_FAT19306	NOT10	84
3435257	NOT10_FAT19306	NOT10	103
3435258	NOT10_FAT19306	NOT10	66
3435259	NOT10_FAT19306	NOT10	57
3435260	NOT10_FAT19306	NOT10	52
3435261	NOT10_FAT19306	NOT10	65
3435262	NOT10_FAT19306	NOT10	97
3435263	NOT10_FAT19306	NOT10	83
3435264	NOT10_FAT19306	NOT10	130
3435265	NOT10_FAT19306	NOT10	126
3435266	NOT10_FAT19306	NOT10	58
3435267	NOT10_FAT19306	NOT10	90
3435268	NOT10_FAT19306	NOT10	142
3435269	NOT10_FAT19306	NOT10	53
3435270	NOT10_FAT19306	NOT10	21
3435271	NOT10_FAT19306	NOT10	9
3435272	NOT10_FAT19306	NOT10	83
3435273	NOT10_FAT19306	NOT10	92
3435274	NOT10_FAT19306	NOT10	87
3435275	NOT10_FAT19306	NOT10	34
3435276	NOT10_FAT19306	NOT10	61
3435277	NOT10_FAT19306	NOT10	114
3435278	NOT10_FAT19306	NOT10	94
3435279	NOT10_FAT19306	NOT10	119
3435280	NOT10_FAT19306	NOT10	69
3435281	NOT10_FAT19306	NOT10	119
3435282	NOT10_FAT19306	NOT10	98
3435283	NOT10_FAT19306	NOT10	38
3435284	NOT10_FAT19306	NOT10	80
3435285	NOT10_FAT19306	NOT10	119
3435286	NOT10_FAT19306	NOT10	28
3435287	NOT10_FAT19306	NOT10	56
3435288	NOT10_FAT19306	NOT10	58
3435289	NOT10_FAT19306	NOT10	114
3435290	NOT10_FAT19306	NOT10	87
3435291	NOT10_FAT19306	NOT10	53
3435292	NOT10_FAT19306	NOT10	90
3435293	NOT10_FAT19306	NOT10	59
3435294	NOT10_FAT19306	NOT10	181
3435295	NOT10_FAT19306	NOT10	98
3435296	NOT10_FAT19306	NOT10	67
3435297	NOT10_FAT19306	NOT10	99
3435298	NOT10_FAT19306	NOT10	49
3435299	NOT10_FAT19306	NOT10	76
3435300	NOT10_FAT19306	NOT10	53
3435301	NOT10_FAT19306	NOT10	62
3435302	NOT10_FAT19306	NOT10	53
3435303	NOT10_FAT19306	NOT10	98
3435304	NOT10_FAT19306	NOT10	60
3435305	NOT10_FAT19306	NOT10	179
3435306	NOT10_FAT19306	NOT10	82
3435307	NOT10_FAT19306	NOT10	107
3435308	NOT10_FAT19306	NOT10	100
3435309	NOT10_FAT19306	NOT10	68
3435310	NOT10_FAT19306	NOT10	101
3435311	NOT10_FAT19306	NOT10	95
3435312	NOT10_FAT19306	NOT10	68
3435313	NOT10_FAT19306	NOT10	74
3435314	NOT10_FAT19306	NOT10	107
3435315	NOT10_FAT19306	NOT10	102
3435316	NOT10_FAT19306	NOT10	90
3435317	NOT10_FAT19306	NOT10	31
3435318	NOT10_FAT19306	NOT10	83
3435319	NOT10_FAT19306	NOT10	156
3435320	NOT10_FAT19306	NOT10	78
3435321	NOT10_FAT19306	NOT10	108
3435322	NOT10_FAT19306	NOT10	41
3435323	NOT10_FAT19306	NOT10	94
3435324	NOT10_FAT19306	NOT10	139
3435325	NOT10_FAT19306	NOT10	43
3435326	NOT10_FAT19306	NOT10	162
3435327	NOT10_FAT19306	NOT10	65
3435328	NOT10_FAT19306	NOT10	83
3435329	NOT10_FAT19306	NOT10	87
3435330	NOT10_FAT19306	NOT10	24
3435331	NOT10_FAT19306	NOT10	65
3435332	NOT10_FAT19306	NOT10	43
3435333	NOT10_FAT19306	NOT10	47
3435334	NOT10_FAT19306	NOT10	73
3435335	NOT10_FAT19306	NOT10	51
3435336	NOT10_FAT19306	NOT10	49
3435337	NOT10_FAT19306	NOT10	75
3435338	NOT10_FAT19306	NOT10	120
3435339	NOT10_FAT19306	NOT10	147
3435340	NOT10_FAT19306	NOT10	231
3435341	NOT10_FAT19306	NOT10	122
3435342	NOT10_FAT19306	NOT10	129
3435343	NOT10_FAT19306	NOT10	177
3435344	NOT10_FAT19306	NOT10	122
3435345	NOT10_FAT19306	NOT10	57
3435346	NOT10_FAT19306	NOT10	90
3435347	NOT10_FAT19306	NOT10	34
3435348	NOT10_FAT19306	NOT10	126
3435349	NOT10_FAT19306	NOT10	174
3435350	NOT10_FAT19306	NOT10	126
3435351	NOT10_FAT19306	NOT10	66
3435352	NOT10_FAT19306	NOT10	92
3435353	NOT10_FAT19306	NOT10	161
3435354	NOT10_FAT19306	NOT10	57
3435355	NOT10_FAT19306	NOT10	54
3435356	NOT10_FAT19306	NOT10	73
3435357	NOT10_FAT19306	NOT10	29
3435358	NOT10_FAT19306	NOT10	52
3435359	NOT10_FAT19306	NOT10	168
3435360	NOT10_FAT19306	NOT10	92
3435361	NOT10_FAT19306	NOT10	99
3435362	NOT10_FAT19306	NOT10	75
3435363	NOT10_FAT19306	NOT10	93
3435364	NOT10_FAT19306	NOT10	105
3435365	NOT10_FAT19306	NOT10	154
3435366	NOT10_FAT19306	NOT10	70
3435367	NOT10_FAT19306	NOT10	47
3435368	NOT10_FAT19306	NOT10	99
3435369	NOT10_FAT19306	NOT10	87
3435370	NOT10_FAT19306	NOT10	57
3435371	NOT10_FAT19306	NOT10	88
3435372	NOT10_FAT19306	NOT10	108
3435373	NOT10_FAT19306	NOT10	73
3435374	NOT10_FAT19306	NOT10	49
3435375	NOT10_FAT19306	NOT10	171
3435376	NOT10_FAT19306	NOT10	31
3435377	NOT10_FAT19306	NOT10	86
3435378	NOT10_FAT19306	NOT10	31
3435379	NOT10_FAT19306	NOT10	132
3435380	NOT10_FAT19306	NOT10	125
3435381	NOT10_FAT19306	NOT10	161
3435382	NOT10_FAT19306	NOT10	215
3435383	NOT10_FAT19306	NOT10	112
3435384	NOT10_FAT19306	NOT10	45
3435385	NOT10_FAT19306	NOT10	84
3435386	NOT10_FAT19306	NOT10	82
3435387	NOT10_FAT19306	NOT10	52
3435388	NOT10_FAT19306	NOT10	128
3435389	NOT10_FAT19306	NOT10	69
3435390	NOT10_FAT19306	NOT10	133
3435391	NOT10_FAT19306	NOT10	134
3435392	NOT10_FAT19306	NOT10	67
3435393	NOT10_FAT19306	NOT10	100
3435394	NOT10_FAT19306	NOT10	46
3435395	NOT10_FAT19306	NOT10	50
3435396	NOT10_FAT19306	NOT10	56
3435397	NOT10_FAT19306	NOT10	141
3435398	NOT10_FAT19306	NOT10	150
3435399	NOT10_FAT19306	NOT10	62
3435400	NOT10_FAT19306	NOT10	86
3435401	NOT10_FAT19306	NOT10	94
3435402	NOT10_FAT19306	NOT10	36
3435403	NOT10_FAT19306	NOT10	78
3435404	NOT10_FAT19306	NOT10	56
3435405	NOT10_FAT19306	NOT10	173
3435406	NOT10_FAT19306	NOT10	239
3435407	NOT10_FAT19306	NOT10	120
3435408	NOT10_FAT19306	NOT10	192
3435409	NOT10_FAT19306	NOT10	67
3435410	NOT10_FAT19306	NOT10	61
3435411	NOT10_FAT19306	NOT10	127
3435412	NOT10_FAT19306	NOT10	18
3435413	NOT10_FAT19306	NOT10	64
3435414	NOT10_FAT19306	NOT10	38
3435415	NOT10_FAT19306	NOT10	77
3435416	NOT10_FAT19306	NOT10	84
3435417	NOT10_FAT19306	NOT10	38
3435418	NOT10_FAT19306	NOT10	118
3435419	NOT10_FAT19306	NOT10	54
3435420	NOT10_FAT19306	NOT10	97
3435421	NOT10_FAT19306	NOT10	100
3435422	NOT10_FAT19306	NOT10	34
3435423	NOT10_FAT19306	NOT10	43
3435424	NOT10_FAT19306	NOT10	73
3435425	NOT10_FAT19306	NOT10	71
3435426	NOT10_FAT19306	NOT10	93
3435427	NOT10_FAT19306	NOT10	89
3435428	NOT10_FAT19306	NOT10	271
3435429	NOT10_FAT19306	NOT10	106
3435430	NOT10_FAT19306	NOT10	146
3435431	NOT10_FAT19306	NOT10	139
3435432	NOT10_FAT19306	NOT10	84
3435433	NOT10_FAT19306	NOT10	80
3435434	NOT10_FAT19306	NOT10	249
3435435	NOT10_FAT19306	NOT10	40
3435436	NOT10_FAT19306	NOT10	85
3435437	NOT10_FAT19306	NOT10	41
3435438	NOT10_FAT19306	NOT10	28
3435439	NOT10_FAT19306	NOT10	130
3435440	NOT10_FAT19306	NOT10	56
3435441	NOT10_FAT19306	NOT10	113
3435442	NOT10_FAT19306	NOT10	130
3435443	NOT10_FAT19306	NOT10	167
3435444	NOT10_FAT19306	NOT10	76
3435445	NOT10_FAT19306	NOT10	46
3435446	NOT10_FAT19306	NOT10	81
3435447	NOT10_FAT19306	NOT10	90
3435448	NOT10_FAT19306	NOT10	96
3435449	NOT10_FAT19306	NOT10	54
3435450	NOT10_FAT19306	NOT10	60
3435451	NOT10_FAT19306	NOT10	104
3435452	NOT10_FAT19306	NOT10	160
3435453	NOT10_FAT19306	NOT10	110
3435454	NOT10_FAT19306	NOT10	26
3435455	NOT10_FAT19306	NOT10	75
3435456	NOT10_FAT19306	NOT10	123
3435457	NOT10_FAT19306	NOT10	53
3435458	NOT10_FAT19306	NOT10	106
3435459	NOT10_FAT19306	NOT10	69
3435460	NOT10_FAT19306	NOT10	80
3435461	NOT10_FAT19306	NOT10	23
3435462	NOT10_FAT19306	NOT10	48
3435463	NOT10_FAT19306	NOT10	125
3435464	NOT10_FAT19306	NOT10	37
3435465	NOT10_FAT19306	NOT10	90
3435466	NOT10_FAT19306	NOT10	56
3435467	NOT10_FAT19306	NOT10	96
3435468	NOT10_FAT19306	NOT10	180
3435469	NOT10_FAT19306	NOT10	133
3435470	NOT10_FAT19306	NOT10	160
3435471	NOT10_FAT19306	NOT10	109
3435472	NOT10_FAT19306	NOT10	64
3435473	NOT10_FAT19306	NOT10	107
3435474	NOT10_FAT19306	NOT10	79
3435475	NOT10_FAT19306	NOT10	64
3435476	NOT10_FAT19306	NOT10	65
3435477	NOT10_FAT19306	NOT10	99
3435478	NOT10_FAT19306	NOT10	28
3435479	NOT10_FAT19306	NOT10	126
3435480	NOT10_FAT19306	NOT10	69
3435481	NOT10_FAT19306	NOT10	84
3435482	NOT10_FAT19306	NOT10	60
3435483	NOT10_FAT19306	NOT10	122
3435484	NOT10_FAT19306	NOT10	63
3435485	NOT10_FAT19306	NOT10	72
3435486	NOT10_FAT19306	NOT10	68
3435487	NOT10_FAT19306	NOT10	109
3435488	NOT10_FAT19306	NOT10	176
3435489	NOT10_FAT19306	NOT10	96
3435490	NOT10_FAT19306	NOT10	124
3435491	NOT10_FAT19306	NOT10	131
3435492	NOT10_FAT19306	NOT10	69
3435493	NOT10_FAT19306	NOT10	122
3435494	NOT10_FAT19306	NOT10	118
3435495	NOT10_FAT19306	NOT10	53
3435496	NOT10_FAT19306	NOT10	47
3435497	NOT10_FAT19306	NOT10	117
3435498	NOT10_FAT19306	NOT10	188
3435499	NOT10_FAT19306	NOT10	38
3435500	NOT10_FAT19306	NOT10	112
3435501	NOT10_FAT19306	NOT10	104
3435502	NOT10_FAT19306	NOT10	31
3435503	NOT10_FAT19306	NOT10	171
3435504	NOT10_FAT19306	NOT10	143
3435505	NOT10_FAT19306	NOT10	159
3435506	NOT10_FAT19306	NOT10	94
3435507	NOT10_FAT19306	NOT10	49
3435508	NOT10_FAT19306	NOT10	49
3435509	NOT10_FAT19306	NOT10	31
3435510	NOT10_FAT19306	NOT10	52
3435511	NOT10_FAT19306	NOT10	67
3435512	NOT10_FAT19306	NOT10	105
3435513	NOT10_FAT19306	NOT10	54
3435514	NOT10_FAT19306	NOT10	85
3435515	NOT10_FAT19306	NOT10	127
3435516	NOT10_FAT19306	NOT10	220
3435517	NOT10_FAT19306	NOT10	44
3435518	NOT10_FAT19306	NOT10	122
3435519	NOT10_FAT19306	NOT10	66
3435520	NOT10_FAT19306	NOT10	173
3435521	NOT10_FAT19306	NOT10	51
3435522	NOT10_FAT19306	NOT10	67
3435523	NOT10_FAT19306	NOT10	134
3435524	NOT10_FAT19306	NOT10	146
3435525	NOT10_FAT19306	NOT10	125
3435526	NOT10_FAT19306	NOT10	22
3435527	NOT10_FAT19306	NOT10	37
3435528	NOT10_FAT19306	NOT10	154
3435529	NOT10_FAT19306	NOT10	116
3435530	NOT10_FAT19306	NOT10	99
3435531	NOT10_FAT19306	NOT10	97
3435532	NOT10_FAT19306	NOT10	115
3435533	NOT10_FAT19306	NOT10	99
3435534	NOT10_FAT19306	NOT10	59
3435535	NOT10_FAT19306	NOT10	84
3435536	NOT10_FAT19306	NOT10	50
3435537	NOT10_FAT19306	NOT10	90
3435538	NOT10_FAT19306	NOT10	175
3435539	NOT10_FAT19306	NOT10	51
3435540	NOT10_FAT19306	NOT10	200
3435541	NOT10_FAT19306	NOT10	97
3435542	NOT10_FAT19306	NOT10	42
3435543	NOT10_FAT19306	NOT10	181
3435544	NOT10_FAT19306	NOT10	66
3435545	NOT10_FAT19306	NOT10	14
3435546	NOT10_FAT19306	NOT10	44
3435547	NOT10_FAT19306	NOT10	49
3435548	NOT10_FAT19306	NOT10	141
3435549	NOT10_FAT19306	NOT10	42
3435550	NOT10_FAT19306	NOT10	72
3435551	NOT10_FAT19306	NOT10	35
3435552	NOT10_FAT19306	NOT10	75
3435553	NOT10_FAT19306	NOT10	177
3435554	NOT10_FAT19306	NOT10	176
3435555	NOT10_FAT19306	NOT10	100
3435556	NOT10_FAT19306	NOT10	51
3435557	NOT10_FAT19306	NOT10	64
3435558	NOT10_FAT19306	NOT10	68
3435559	NOT10_FAT19306	NOT10	139
3435560	NOT10_FAT19306	NOT10	55
3435561	NOT10_FAT19306	NOT10	168
3435562	NOT10_FAT19306	NOT10	16
3435563	NOT10_FAT19306	NOT10	58
3435564	NOT10_FAT19306	NOT10	63
3435565	NOT10_FAT19306	NOT10	88
3435566	NOT10_FAT19306	NOT10	139
3435567	NOT10_FAT19306	NOT10	101
3435568	NOT10_FAT19306	NOT10	170
3435569	NOT10_FAT19306	NOT10	61
3435570	NOT10_FAT19306	NOT10	76
3435571	NOT10_FAT19306	NOT10	97
3435572	NOT10_FAT19306	NOT10	19
3435573	NOT10_FAT19306	NOT10	49
3435574	NOT10_FAT19306	NOT10	130
3435575	NOT10_FAT19306	NOT10	243
3435576	NOT10_FAT19306	NOT10	61
3435577	NOT10_FAT19306	NOT10	112
3435578	NOT10_FAT19306	NOT10	125
3435579	NOT10_FAT19306	NOT10	104
3435580	NOT10_FAT19306	NOT10	164
3435581	NOT10_FAT19306	NOT10	80
3435582	NOT10_FAT19306	NOT10	245
3435583	NOT10_FAT19306	NOT10	93
3435584	NOT10_FAT19306	NOT10	116
3435585	NOT10_FAT19306	NOT10	72
3435586	NOT10_FAT19306	NOT10	88
3435587	NOT10_FAT19306	NOT10	103
3435588	NOT10_FAT19306	NOT10	45
3435589	NOT10_FAT19306	NOT10	75
3435590	NOT10_FAT19306	NOT10	165
3435591	NOT10_FAT19306	NOT10	44
3435592	NOT10_FAT19306	NOT10	81
3435593	NOT10_FAT19306	NOT10	52
3435594	NOT10_FAT19306	NOT10	74
3435595	NOT10_FAT19306	NOT10	58
3435596	NOT10_FAT19306	NOT10	48
3435597	NOT10_FAT19306	NOT10	40
3435598	NOT10_FAT19306	NOT10	82
3435599	NOT10_FAT19306	NOT10	155
3435600	NOT10_FAT19306	NOT10	78
3435601	NOT10_FAT19306	NOT10	100
3435602	NOT10_FAT19306	NOT10	119
3435603	NOT10_FAT19306	NOT10	113
3435604	NOT10_FAT19306	NOT10	24
3435605	NOT10_FAT19306	NOT10	99
3435606	NOT10_FAT19306	NOT10	141
3435607	NOT10_FAT19306	NOT10	204
3435608	NOT10_FAT19306	NOT10	55
3435609	NOT10_FAT19306	NOT10	20
3435610	NOT10_FAT19306	NOT10	61
3435611	NOT10_FAT19306	NOT10	161
3435612	NOT10_FAT19306	NOT10	63
3435613	NOT10_FAT19306	NOT10	93
3435614	NOT10_FAT19306	NOT10	179
3435615	NOT10_FAT19306	NOT10	95
3435616	NOT10_FAT19306	NOT10	78
3435617	NOT10_FAT19306	NOT10	52
3435618	NOT10_FAT19306	NOT10	23
3435619	NOT10_FAT19306	NOT10	26
3435620	NOT10_FAT19306	NOT10	183
3435621	NOT10_FAT19306	NOT10	70
3435622	NOT10_FAT19306	NOT10	143
3435623	NOT10_FAT19306	NOT10	73
3435624	NOT10_FAT19306	NOT10	27
3435625	NOT10_FAT19306	NOT10	191
3435626	NOT10_FAT19306	NOT10	81
3435627	NOT10_FAT19306	NOT10	37
3435628	NOT10_FAT19306	NOT10	15
3435629	NOT10_FAT19306	NOT10	68
3435630	NOT10_FAT19306	NOT10	71
3435631	NOT10_FAT19306	NOT10	82
3435632	NOT10_FAT19306	NOT10	40
3435633	NOT10_FAT19306	NOT10	94
3435634	NOT10_FAT19306	NOT10	49
3435635	NOT10_FAT19306	NOT10	131
3435636	NOT10_FAT19306	NOT10	52
3435637	NOT10_FAT19306	NOT10	77
3435638	NOT10_FAT19306	NOT10	105
3435639	NOT10_FAT19306	NOT10	117
3435640	NOT10_FAT19306	NOT10	97
3435641	NOT10_FAT19306	NOT10	66
3435642	NOT10_FAT19306	NOT10	61
3435643	NOT10_FAT19306	NOT10	94
3435644	NOT10_FAT19306	NOT10	52
3435645	NOT10_FAT19306	NOT10	42
3435646	NOT10_FAT19306	NOT10	44
3435647	NOT10_FAT19306	NOT10	120
3435648	NOT10_FAT19306	NOT10	49
3435649	NOT10_FAT19306	NOT10	32
3435650	NOT10_FAT19306	NOT10	128
3435651	NOT10_FAT19306	NOT10	109
3435652	NOT10_FAT19306	NOT10	54
3435653	NOT10_FAT19306	NOT10	67
3435654	NOT10_FAT19306	NOT10	120
3435655	NOT10_FAT19306	NOT10	176
3435656	NOT10_FAT19306	NOT10	35
3435657	NOT10_FAT19306	NOT10	79
3435658	NOT10_FAT19306	NOT10	145
3435659	NOT10_FAT19306	NOT10	124
3435660	NOT10_FAT19306	NOT10	49
3435661	NOT10_FAT19306	NOT10	50
3435662	NOT10_FAT19306	NOT10	137
3435663	NOT10_FAT19306	NOT10	94
3435664	NOT10_FAT19306	NOT10	94
3435665	NOT10_FAT19306	NOT10	85
3435666	NOT10_FAT19306	NOT10	64
3435667	NOT10_FAT19306	NOT10	92
3435668	NOT10_FAT19306	NOT10	41
3435669	NOT10_FAT19306	NOT10	50
3435670	NOT10_FAT19306	NOT10	69
3435671	NOT10_FAT19306	NOT10	62
3435672	NOT10_FAT19306	NOT10	67
3435673	NOT10_FAT19306	NOT10	55
3435674	NOT10_FAT19306	NOT10	49
3435675	NOT10_FAT19306	NOT10	106
3435676	NOT10_FAT19306	NOT10	44
3435677	NOT10_FAT19306	NOT10	84
3435678	NOT10_FAT19306	NOT10	100
3435679	NOT10_FAT19306	NOT10	47
3435680	NOT10_FAT19306	NOT10	36
3435681	NOT10_FAT19306	NOT10	107
3435682	NOT10_FAT19306	NOT10	151
3435683	NOT10_FAT19306	NOT10	256
3435684	NOT10_FAT19306	NOT10	102
3435685	NOT10_FAT19306	NOT10	83
3435686	NOT10_FAT19306	NOT10	85
3435687	NOT10_FAT19306	NOT10	164
3435688	NOT10_FAT19306	NOT10	57
3435689	NOT10_FAT19306	NOT10	210
3435690	NOT10_FAT19306	NOT10	69
3435691	NOT10_FAT19306	NOT10	21
3435692	NOT10_FAT19306	NOT10	99
3435693	NOT10_FAT19306	NOT10	55
3435694	NOT10_FAT19306	NOT10	145
3435695	NOT10_FAT19306	NOT10	75
3435696	NOT10_FAT19306	NOT10	69
3435697	NOT10_FAT19306	NOT10	123
3435698	NOT10_FAT19306	NOT10	80
3435699	NOT10_FAT19306	NOT10	146
3435700	NOT10_FAT19306	NOT10	19
3435701	NOT10_FAT19306	NOT10	16
3435702	NOT10_FAT19306	NOT10	91
3435703	NOT10_FAT19306	NOT10	67
3435704	NOT10_FAT19306	NOT10	102
3435705	NOT10_FAT19306	NOT10	74
3435706	NOT10_FAT19306	NOT10	92
3435707	NOT10_FAT19306	NOT10	130
3435708	NOT10_FAT19306	NOT10	71
3435709	NOT10_FAT19306	NOT10	111
3435710	NOT10_FAT19306	NOT10	131
3435711	NOT10_FAT19306	NOT10	102
3435712	NOT10_FAT19306	NOT10	115
3435713	NOT10_FAT19306	NOT10	43
3435714	NOT10_FAT19306	NOT10	111
3435715	NOT10_FAT19306	NOT10	48
3435716	NOT10_FAT19306	NOT10	85
3435717	NOT10_FAT19306	NOT10	38
3435718	NOT10_FAT19306	NOT10	83
3435719	NOT10_FAT19306	NOT10	68
3435720	NOT10_FAT19306	NOT10	81
3435721	NOT10_FAT19306	NOT10	76
3435722	NOT10_FAT19306	NOT10	71
3435723	NOT10_FAT19306	NOT10	65
3435724	NOT10_FAT19306	NOT10	132
3435725	NOT10_FAT19306	NOT10	52
3435726	NOT10_FAT19306	NOT10	148
3435727	NOT10_FAT19306	NOT10	113
3435728	NOT10_FAT19306	NOT10	102
3435729	NOT10_FAT19306	NOT10	37
3435730	NOT10_FAT19306	NOT10	43
3435731	NOT10_FAT19306	NOT10	66
3435732	NOT10_FAT19306	NOT10	120
3435733	NOT10_FAT19306	NOT10	135
3435734	NOT10_FAT19306	NOT10	92
3435735	NOT10_FAT19306	NOT10	81
3435736	NOT10_FAT19306	NOT10	35
3435737	NOT10_FAT19306	NOT10	43
3435738	NOT10_FAT19306	NOT10	156
3435739	NOT10_FAT19306	NOT10	94
3435740	NOT10_FAT19306	NOT10	98
3435741	NOT10_FAT19306	NOT10	97
3435742	NOT10_FAT19306	NOT10	155
3435743	NOT10_FAT19306	NOT10	86
3435744	NOT10_FAT19306	NOT10	183
3435745	NOT10_FAT19306	NOT10	124
3435746	NOT10_FAT19306	NOT10	98
3435747	NOT10_FAT19306	NOT10	48
3435748	NOT10_FAT19306	NOT10	124
3435749	NOT10_FAT19306	NOT10	90
3435750	NOT10_FAT19306	NOT10	75
3435751	NOT10_FAT19306	NOT10	80
3435752	NOT10_FAT19306	NOT10	9
3435753	NOT10_FAT19306	NOT10	118
3435754	NOT10_FAT19306	NOT10	120
3435755	NOT10_FAT19306	NOT10	42
3435756	NOT10_FAT19306	NOT10	119
3435757	NOT10_FAT19306	NOT10	151
3435758	NOT10_FAT19306	NOT10	100
3435759	NOT10_FAT19306	NOT10	39
3435760	NOT10_FAT19306	NOT10	158
3435761	NOT10_FAT19306	NOT10	90
3435762	NOT10_FAT19306	NOT10	91
3435763	NOT10_FAT19306	NOT10	100
3435764	NOT10_FAT19306	NOT10	65
3435765	NOT10_FAT19306	NOT10	54
3435766	NOT10_FAT19306	NOT10	153
3435767	NOT10_FAT19306	NOT10	51
3435768	NOT10_FAT19306	NOT10	124
3435769	NOT10_FAT19306	NOT10	118
3435770	NOT10_FAT19306	NOT10	104
3435771	NOT10_FAT19306	NOT10	115
3435772	NOT10_FAT19306	NOT10	57
3435773	NOT10_FAT19306	NOT10	145
3435774	NOT10_FAT19306	NOT10	63
3435775	NOT10_FAT19306	NOT10	138
3435776	NOT10_FAT19306	NOT10	62
3435777	NOT10_FAT19306	NOT10	94
3435778	NOT10_FAT19306	NOT10	52
3435779	NOT10_FAT19306	NOT10	127
3435780	NOT10_FAT19306	NOT10	139
3435781	NOT10_FAT19306	NOT10	71
3435782	NOT10_FAT19306	NOT10	81
3435783	NOT10_FAT19306	NOT10	31
3435784	NOT10_FAT19306	NOT10	59
3435785	NOT10_FAT19306	NOT10	22
3435786	NOT10_FAT19306	NOT10	218
3435787	NOT10_FAT19306	NOT10	126
3435788	NOT10_FAT19306	NOT10	45
3435789	NOT10_FAT19306	NOT10	86
3435790	NOT10_FAT19306	NOT10	120
3435791	NOT10_FAT19306	NOT10	155
3435792	NOT10_FAT19306	NOT10	56
3435793	NOT10_FAT19306	NOT10	82
3435794	NOT10_FAT19306	NOT10	52
3435795	NOT10_FAT19306	NOT10	109
3435796	NOT10_FAT19306	NOT10	83
3435797	NOT10_FAT19306	NOT10	122
3435798	NOT10_FAT19306	NOT10	160
3435799	NOT10_FAT19306	NOT10	141
3435800	NOT10_FAT19306	NOT10	70
3435801	NOT10_FAT19306	NOT10	96
3435802	NOT10_FAT19306	NOT10	28
3435803	NOT10_FAT19306	NOT10	128
3435804	NOT10_FAT19306	NOT10	16
3435805	NOT10_FAT19306	NOT10	122
3435806	NOT10_FAT19306	NOT10	78
3435807	NOT10_FAT19306	NOT10	73
3435808	NOT10_FAT19306	NOT10	95
3435809	NOT10_FAT19306	NOT10	70
3435810	NOT10_FAT19306	NOT10	99
3435811	NOT10_FAT19306	NOT10	127
3435812	NOT10_FAT19306	NOT10	149
3435813	NOT10_FAT19306	NOT10	67
3435814	NOT10_FAT19306	NOT10	91
3435815	NOT10_FAT19306	NOT10	32
3435816	NOT10_FAT19306	NOT10	59
3435817	NOT10_FAT19306	NOT10	67
3435818	NOT10_FAT19306	NOT10	120
3435819	NOT10_FAT19306	NOT10	67
3435820	NOT10_FAT19306	NOT10	70
3435821	NOT10_FAT19306	NOT10	86
3435822	NOT10_FAT19306	NOT10	52
3435823	NOT10_FAT19306	NOT10	65
3435824	NOT10_FAT19306	NOT10	68
3435825	NOT10_FAT19306	NOT10	74
3435826	NOT10_FAT19306	NOT10	169
3435827	NOT10_FAT19306	NOT10	198
3435828	NOT10_FAT19306	NOT10	153
3435829	NOT10_FAT19306	NOT10	148
3435830	NOT10_FAT19306	NOT10	29
3435831	NOT10_FAT19306	NOT10	55
3435832	NOT10_FAT19306	NOT10	53
3435833	NOT10_FAT19306	NOT10	31
3435834	NOT10_FAT19306	NOT10	19
3435835	NOT10_FAT19306	NOT10	24
3435836	NOT10_FAT19306	NOT10	119
3435837	NOT10_FAT19306	NOT10	30
3435838	NOT10_FAT19306	NOT10	67
3435839	NOT10_FAT19306	NOT10	140
3435840	NOT10_FAT19306	NOT10	62
3435841	NOT10_FAT19306	NOT10	106
3435842	NOT10_FAT19306	NOT10	76
3435843	NOT10_FAT19306	NOT10	101
3435844	NOT10_FAT19306	NOT10	97
3435845	NOT10_FAT19306	NOT10	113
3435846	NOT10_FAT19306	NOT10	8
3435847	NOT10_FAT19306	NOT10	77
3435848	NOT10_FAT19306	NOT10	43
3435849	NOT10_FAT19306	NOT10	89
3435850	NOT10_FAT19306	NOT10	46
3435851	NOT10_FAT19306	NOT10	81
3435852	NOT10_FAT19306	NOT10	51
3435853	NOT10_FAT19306	NOT10	150
3435854	NOT10_FAT19306	NOT10	37
3435855	NOT10_FAT19306	NOT10	81
3435856	NOT10_FAT19306	NOT10	111
3435857	NOT10_FAT19306	NOT10	104
3435858	NOT10_FAT19306	NOT10	86
3435859	NOT10_FAT19306	NOT10	150
3435860	NOT10_FAT19306	NOT10	108
3435861	NOT10_FAT19306	NOT10	45
3435862	NOT10_FAT19306	NOT10	32
3435863	NOT10_FAT19306	NOT10	40
3435864	NOT10_FAT19306	NOT10	20
3435865	NOT10_FAT19306	NOT10	143
3435866	NOT10_FAT19306	NOT10	53
3435867	NOT10_FAT19306	NOT10	95
3435868	NOT10_FAT19306	NOT10	121
3435869	NOT10_FAT19306	NOT10	84
3435870	NOT10_FAT19306	NOT10	114
3435871	NOT10_FAT19306	NOT10	26
3435872	NOT10_FAT19306	NOT10	76
3435873	NOT10_FAT19306	NOT10	106
3435874	NOT10_FAT19306	NOT10	80
3435875	NOT10_FAT19306	NOT10	79
3435876	NOT10_FAT19306	NOT10	62
3435877	NOT10_FAT19306	NOT10	16
3435878	NOT10_FAT19306	NOT10	147
3435879	NOT10_FAT19306	NOT10	136
3435880	NOT10_FAT19306	NOT10	62
3435881	NOT10_FAT19306	NOT10	153
3435882	NOT10_FAT19306	NOT10	36
3435883	NOT10_FAT19306	NOT10	100
3435884	NOT10_FAT19306	NOT10	78
3435885	NOT10_FAT19306	NOT10	123
3435886	NOT10_FAT19306	NOT10	54
3435887	NOT10_FAT19306	NOT10	78
3435888	NOT10_FAT19306	NOT10	65
3435889	NOT10_FAT19306	NOT10	169
3435890	NOT10_FAT19306	NOT10	111
3435891	NOT10_FAT19306	NOT10	89
3435892	NOT10_FAT19306	NOT10	209
3435893	NOT10_FAT19306	NOT10	60
3435894	NOT10_FAT19306	NOT10	63
3435895	NOT10_FAT19306	NOT10	87
3435896	NOT10_FAT19306	NOT10	137
3435897	NOT10_FAT19306	NOT10	79
3435898	NOT10_FAT19306	NOT10	47
3435899	NOT10_FAT19306	NOT10	34
3435900	NOT10_FAT19306	NOT10	203
3435901	NOT10_FAT19306	NOT10	187
3435902	NOT10_FAT19306	NOT10	99
3435903	NOT10_FAT19306	NOT10	60
3435904	NOT10_FAT19306	NOT10	106
3435905	NOT10_FAT19306	NOT10	100
3435906	NOT10_FAT19306	NOT10	61
3435907	NOT10_FAT19306	NOT10	24
3435908	NOT10_FAT19306	NOT10	77
3435909	NOT10_FAT19306	NOT10	114
3435910	NOT10_FAT19306	NOT10	76
3435911	NOT10_FAT19306	NOT10	69
3435912	NOT10_FAT19306	NOT10	87
3435913	NOT10_FAT19306	NOT10	44
3435914	NOT10_FAT19306	NOT10	149
3435915	NOT10_FAT19306	NOT10	140
3435916	NOT10_FAT19306	NOT10	68
3435917	NOT10_FAT19306	NOT10	158
3435918	NOT10_FAT19306	NOT10	38
3435919	NOT10_FAT19306	NOT10	61
3435920	NOT10_FAT19306	NOT10	86
3435921	NOT10_FAT19306	NOT10	114
3435922	NOT10_FAT19306	NOT10	75
3435923	NOT10_FAT19306	NOT10	25
3435924	NOT10_FAT19306	NOT10	74
3435925	NOT10_FAT19306	NOT10	86
3435926	NOT10_FAT19306	NOT10	132
3435927	NOT10_FAT19306	NOT10	105
3435928	NOT10_FAT19306	NOT10	207
3435929	NOT10_FAT19306	NOT10	194
3435930	NOT10_FAT19306	NOT10	44
3435931	NOT10_FAT19306	NOT10	84
3435932	NOT10_FAT19306	NOT10	150
3435933	NOT10_FAT19306	NOT10	53
3435934	NOT10_FAT19306	NOT10	88
3435935	NOT10_FAT19306	NOT10	92
3435936	NOT10_FAT19306	NOT10	173
3435937	NOT10_FAT19306	NOT10	130
3435938	NOT10_FAT19306	NOT10	45
3435939	NOT10_FAT19306	NOT10	116
3435940	NOT10_FAT19306	NOT10	49
3435941	NOT10_FAT19306	NOT10	96
3435942	NOT10_FAT19306	NOT10	51
3435943	NOT10_FAT19306	NOT10	61
3435944	NOT10_FAT19306	NOT10	43
3435945	NOT10_FAT19306	NOT10	26
3435946	NOT10_FAT19306	NOT10	14
3435947	NOT10_FAT19306	NOT10	210
3435948	NOT10_FAT19306	NOT10	56
3435949	NOT10_FAT19306	NOT10	81
3435950	NOT10_FAT19306	NOT10	182
3435951	NOT10_FAT19306	NOT10	58
3435952	NOT10_FAT19306	NOT10	39
3435953	NOT10_FAT19306	NOT10	83
3435954	NOT10_FAT19306	NOT10	82
3435955	NOT10_FAT19306	NOT10	99
3435956	NOT10_FAT19306	NOT10	129
3435957	NOT10_FAT19306	NOT10	159
3435958	NOT10_FAT19306	NOT10	47
3435959	NOT10_FAT19306	NOT10	72
3435960	NOT10_FAT19306	NOT10	149
3435961	NOT10_FAT19306	NOT10	59
3435962	NOT10_FAT19306	NOT10	164
3435963	NOT10_FAT19306	NOT10	47
3435964	NOT10_FAT19306	NOT10	87
3435965	NOT10_FAT19306	NOT10	124
3435966	NOT10_FAT19306	NOT10	111
3435967	NOT10_FAT19306	NOT10	272
3435968	NOT10_FAT19306	NOT10	100
3435969	NOT10_FAT19306	NOT10	172
3435970	NOT10_FAT19306	NOT10	144
3435971	NOT10_FAT19306	NOT10	87
3435972	NOT10_FAT19306	NOT10	35
3435973	NOT10_FAT19306	NOT10	80
3435974	NOT10_FAT19306	NOT10	164
3435975	NOT10_FAT19306	NOT10	68
3435976	NOT10_FAT19306	NOT10	98
3435977	NOT10_FAT19306	NOT10	25
3435978	NOT10_FAT19306	NOT10	73
3435979	NOT10_FAT19306	NOT10	119
3435980	NOT10_FAT19306	NOT10	84
3435981	NOT10_FAT19306	NOT10	84
3435982	NOT10_FAT19306	NOT10	48
3435983	NOT10_FAT19306	NOT10	87
3435984	NOT10_FAT19306	NOT10	112
3435985	NOT10_FAT19306	NOT10	200
3435986	NOT10_FAT19306	NOT10	47
3435987	NOT10_FAT19306	NOT10	54
3435988	NOT10_FAT19306	NOT10	53
3435989	NOT10_FAT19306	NOT10	100
3435990	NOT10_FAT19306	NOT10	151
3435991	NOT10_FAT19306	NOT10	170
3435992	NOT10_FAT19306	NOT10	141
3435993	NOT10_FAT19306	NOT10	94
3435994	NOT10_FAT19306	NOT10	164
3435995	NOT10_FAT19306	NOT10	69
3435996	NOT10_FAT19306	NOT10	90
3435997	NOT10_FAT19306	NOT10	78
3435998	NOT10_FAT19306	NOT10	114
3435999	NOT10_FAT19306	NOT10	46
3436000	NOT10_FAT19306	NOT10	75
3436001	NOT10_FAT19306	NOT10	47
3436002	NOT10_FAT19306	NOT10	165
3436003	NOT10_FAT19306	NOT10	27
3436004	NOT10_FAT19306	NOT10	86
3436005	NOT10_FAT19306	NOT10	84
3436006	NOT10_FAT19306	NOT10	135
3436007	NOT10_FAT19306	NOT10	47
3436008	NOT10_FAT19306	NOT10	173
3436009	NOT10_FAT19306	NOT10	47
3436010	NOT10_FAT19306	NOT10	83
3436011	NOT10_FAT19306	NOT10	65
3436012	NOT10_FAT19306	NOT10	53
3436013	NOT10_FAT19306	NOT10	33
3436014	NOT10_FAT19306	NOT10	255
3436015	NOT10_FAT19306	NOT10	53
3436016	NOT10_FAT19306	NOT10	106
3436017	NOT10_FAT19306	NOT10	77
3436018	NOT10_FAT19306	NOT10	114
3436019	NOT10_FAT19306	NOT10	153
3436020	NOT10_FAT19306	NOT10	68
3436021	NOT10_FAT19306	NOT10	78
3436022	NOT10_FAT19306	NOT10	108
3436023	NOT10_FAT19306	NOT10	98
3436024	NOT10_FAT19306	NOT10	25
3436025	NOT10_FAT19306	NOT10	105
3436026	NOT10_FAT19306	NOT10	190
3436027	NOT10_FAT19306	NOT10	118
3436028	NOT10_FAT19306	NOT10	31
3436029	NOT10_FAT19306	NOT10	99
3436030	NOT10_FAT19306	NOT10	79
3436031	NOT10_FAT19306	NOT10	124
3436032	NOT10_FAT19306	NOT10	38
3436033	NOT10_FAT19306	NOT10	106
3436034	NOT10_FAT19306	NOT10	125
3436035	NOT10_FAT19306	NOT10	48
3436036	NOT10_FAT19306	NOT10	181
3436037	NOT10_FAT19306	NOT10	63
3436038	NOT10_FAT19306	NOT10	42
3436039	NOT10_FAT19306	NOT10	67
3436040	NOT10_FAT19306	NOT10	92
3436041	NOT10_FAT19306	NOT10	54
3436042	NOT10_FAT19306	NOT10	132
3436043	NOT10_FAT19306	NOT10	80
3436044	NOT10_FAT19306	NOT10	43
3436045	NOT10_FAT19306	NOT10	89
3436046	NOT10_FAT19306	NOT10	48
3436047	NOT10_FAT19306	NOT10	28
3436048	NOT10_FAT19306	NOT10	188
3436049	NOT10_FAT19306	NOT10	124
3436050	NOT10_FAT19306	NOT10	146
3436051	NOT10_FAT19306	NOT10	60
3436052	NOT10_FAT19306	NOT10	63
3436053	NOT10_FAT19306	NOT10	40
3436054	NOT10_FAT19306	NOT10	74
3436055	NOT10_FAT19306	NOT10	101
3436056	NOT10_FAT19306	NOT10	32
3436057	NOT10_FAT19306	NOT10	180
3436058	NOT10_FAT19306	NOT10	141
3436059	NOT10_FAT19306	NOT10	142
3436060	NOT10_FAT19306	NOT10	267
3436061	NOT10_FAT19306	NOT10	59
3436062	NOT10_FAT19306	NOT10	135
3436063	NOT10_FAT19306	NOT10	77
3436064	NOT10_FAT19306	NOT10	54
3436065	NOT10_FAT19306	NOT10	158
3436066	NOT10_FAT19306	NOT10	77
3436067	NOT10_FAT19306	NOT10	15
3436068	NOT10_FAT19306	NOT10	116
3436069	NOT10_FAT19306	NOT10	204
3436070	NOT10_FAT19306	NOT10	136
3436071	NOT10_FAT19306	NOT10	93
3436072	NOT10_FAT19306	NOT10	66
3436073	NOT10_FAT19306	NOT10	99
3436074	NOT10_FAT19306	NOT10	72
3436075	NOT10_FAT19306	NOT10	105
3436076	NOT10_FAT19306	NOT10	71
3436077	NOT10_FAT19306	NOT10	103
3436078	NOT10_FAT19306	NOT10	99
3436079	NOT10_FAT19306	NOT10	93
3436080	NOT10_FAT19306	NOT10	37
3436081	NOT10_FAT19306	NOT10	41
3436082	NOT10_FAT19306	NOT10	77
3436083	NOT10_FAT19306	NOT10	102
3436084	NOT10_FAT19306	NOT10	110
3436085	NOT10_FAT19306	NOT10	208
3436086	NOT10_FAT19306	NOT10	63
3436087	NOT10_FAT19306	NOT10	64
3436088	NOT10_FAT19306	NOT10	48
3436089	NOT10_FAT19306	NOT10	69
3436090	NOT10_FAT19306	NOT10	198
3436091	NOT10_FAT19306	NOT10	125
3436092	NOT10_FAT19306	NOT10	120
3436093	NOT10_FAT19306	NOT10	70
3436094	NOT10_FAT19306	NOT10	184
3436095	NOT10_FAT19306	NOT10	126
3436096	NOT10_FAT19306	NOT10	168
3436097	NOT10_FAT19306	NOT10	122
3436098	NOT10_FAT19306	NOT10	50
3436099	NOT10_FAT19306	NOT10	62
3436100	NOT10_FAT19306	NOT10	131
3436101	NOT10_FAT19306	NOT10	61
3436102	NOT10_FAT19306	NOT10	81
3436103	NOT10_FAT19306	NOT10	44
3436104	NOT10_FAT19306	NOT10	30
3436105	NOT10_FAT19306	NOT10	103
3436106	NOT10_FAT19306	NOT10	125
3436107	NOT10_FAT19306	NOT10	56
3436108	NOT10_FAT19306	NOT10	126
3436109	NOT10_FAT19306	NOT10	55
3436110	NOT10_FAT19306	NOT10	109
3436111	NOT10_FAT19306	NOT10	99
3436112	NOT10_FAT19306	NOT10	40
3436113	NOT10_FAT19306	NOT10	140
3436114	NOT10_FAT19306	NOT10	110
3436115	NOT10_FAT19306	NOT10	24
3436116	NOT10_FAT19306	NOT10	73
3436117	NOT10_FAT19306	NOT10	87
3436118	NOT10_FAT19306	NOT10	147
3436119	NOT10_FAT19306	NOT10	149
3436120	NOT10_FAT19306	NOT10	34
3436121	NOT10_FAT19306	NOT10	64
3436122	NOT10_FAT19306	NOT10	63
3436123	NOT10_FAT19306	NOT10	104
3436124	NOT10_FAT19306	NOT10	110
3436125	NOT10_FAT19306	NOT10	52
3436126	NOT10_FAT19306	NOT10	71
3436127	NOT10_FAT19306	NOT10	205
3436128	NOT10_FAT19306	NOT10	79
3436129	NOT10_FAT19306	NOT10	78
3436130	NOT10_FAT19306	NOT10	166
3436131	NOT10_FAT19306	NOT10	38
3436132	NOT10_FAT19306	NOT10	75
3436133	NOT10_FAT19306	NOT10	50
3436134	NOT10_FAT19306	NOT10	53
3436135	NOT10_FAT19306	NOT10	81
3436136	NOT10_FAT19306	NOT10	37
3436137	NOT10_FAT19306	NOT10	164
3436138	NOT10_FAT19306	NOT10	113
3436139	NOT10_FAT19306	NOT10	88
3436140	NOT10_FAT19306	NOT10	108
3436141	NOT10_FAT19306	NOT10	17
3436142	NOT10_FAT19306	NOT10	138
3436143	NOT10_FAT19306	NOT10	138
3436144	NOT10_FAT19306	NOT10	41
3436145	NOT10_FAT19306	NOT10	76
3436146	NOT10_FAT19306	NOT10	91
3436147	NOT10_FAT19306	NOT10	108
3436148	NOT10_FAT19306	NOT10	125
3436149	NOT10_FAT19306	NOT10	129
3436150	NOT10_FAT19306	NOT10	124
3436151	NOT10_FAT19306	NOT10	46
3436152	NOT10_FAT19306	NOT10	127
3436153	NOT10_FAT19306	NOT10	33
3436154	NOT10_FAT19306	NOT10	180
3436155	NOT10_FAT19306	NOT10	135
3436156	NOT10_FAT19306	NOT10	201
3436157	NOT10_FAT19306	NOT10	108
3436158	NOT10_FAT19306	NOT10	105
3436159	NOT10_FAT19306	NOT10	34
3436160	NOT10_FAT19306	NOT10	163
3436161	NOT10_FAT19306	NOT10	241
3436162	NOT10_FAT19306	NOT10	56
3436163	NOT10_FAT19306	NOT10	172
3436164	NOT10_FAT19306	NOT10	86
3436165	NOT10_FAT19306	NOT10	104
3436166	NOT10_FAT19306	NOT10	95
3436167	NOT10_FAT19306	NOT10	82
3436168	NOT10_FAT19306	NOT10	100
3436169	NOT10_FAT19306	NOT10	51
3436170	NOT10_FAT19306	NOT10	51
3436171	NOT10_FAT19306	NOT10	30
3436172	NOT10_FAT19306	NOT10	83
3436173	NOT10_FAT19306	NOT10	176
3436174	NOT10_FAT19306	NOT10	192
3436175	NOT10_FAT19306	NOT10	59
3436176	NOT10_FAT19306	NOT10	116
3436177	NOT10_FAT19306	NOT10	90
3436178	NOT10_FAT19306	NOT10	48
3436179	NOT10_FAT19306	NOT10	125
3436180	NOT10_FAT19306	NOT10	18
3436181	NOT10_FAT19306	NOT10	95
3436182	NOT10_FAT19306	NOT10	115
3436183	NOT10_FAT19306	NOT10	79
3436184	NOT10_FAT19306	NOT10	58
3436185	NOT10_FAT19306	NOT10	72
3436186	NOT10_FAT19306	NOT10	93
3436187	NOT10_FAT19306	NOT10	135
3436188	NOT10_FAT19306	NOT10	43
3436189	NOT10_FAT19306	NOT10	88
3436190	NOT10_FAT19306	NOT10	29
3436191	NOT10_FAT19306	NOT10	86
3436192	NOT10_FAT19306	NOT10	37
3436193	NOT10_FAT19306	NOT10	56
3436194	NOT10_FAT19306	NOT10	81
3436195	NOT10_FAT19306	NOT10	159
3436196	NOT10_FAT19306	NOT10	75
3436197	NOT10_FAT19306	NOT10	139
3436198	NOT10_FAT19306	NOT10	107
3436199	NOT10_FAT19306	NOT10	46
3436200	NOT10_FAT19306	NOT10	87
3436201	NOT10_FAT19306	NOT10	53
3436202	NOT10_FAT19306	NOT10	36
3436203	NOT10_FAT19306	NOT10	94
3436204	NOT10_FAT19306	NOT10	34
3436205	NOT10_FAT19306	NOT10	116
3436206	NOT10_FAT19306	NOT10	142
3436207	NOT10_FAT19306	NOT10	58
3436208	NOT10_FAT19306	NOT10	13
3436209	NOT10_FAT19306	NOT10	31
3436210	NOT10_FAT19306	NOT10	64
3436211	NOT10_FAT19306	NOT10	80
3436212	NOT10_FAT19306	NOT10	112
3436213	NOT10_FAT19306	NOT10	76
3436214	NOT10_FAT19306	NOT10	74
3436215	NOT10_FAT19306	NOT10	87
3436216	NOT10_FAT19306	NOT10	88
3436217	NOT10_FAT19306	NOT10	90
3436218	NOT10_FAT19306	NOT10	274
3436219	NOT10_FAT19306	NOT10	129
3436220	NOT10_FAT19306	NOT10	144
3436221	NOT10_FAT19306	NOT10	97
3436222	NOT10_FAT19306	NOT10	183
3436223	NOT10_FAT19306	NOT10	104
3436224	NOT10_FAT19306	NOT10	228
3436225	NOT10_FAT19306	NOT10	131
3436226	NOT10_FAT19306	NOT10	100
3436227	NOT10_FAT19306	NOT10	53
3436228	NOT10_FAT19306	NOT10	199
3436229	NOT10_FAT19306	NOT10	49
3436230	NOT10_FAT19306	NOT10	32
3436231	NOT10_FAT19306	NOT10	92
3436232	NOT10_FAT19306	NOT10	143
3436233	NOT10_FAT19306	NOT10	63
3436234	NOT10_FAT19306	NOT10	101
3436235	NOT10_FAT19306	NOT10	24
3436236	NOT10_FAT19306	NOT10	63
3436237	NOT10_FAT19306	NOT10	105
3436238	NOT10_FAT19306	NOT10	121
3436239	NOT10_FAT19306	NOT10	20
3436240	NOT10_FAT19306	NOT10	145
3436241	NOT10_FAT19306	NOT10	27
3436242	NOT10_FAT19306	NOT10	140
3436243	NOT10_FAT19306	NOT10	133
3436244	NOT10_FAT19306	NOT10	75
3436245	NOT10_FAT19306	NOT10	92
3436246	NOT10_FAT19306	NOT10	33
3436247	NOT10_FAT19306	NOT10	41
3436248	NOT10_FAT19306	NOT10	197
3436249	NOT10_FAT19306	NOT10	67
3436250	NOT10_FAT19306	NOT10	16
3436251	NOT10_FAT19306	NOT10	28
3436252	NOT10_FAT19306	NOT10	41
3436253	NOT10_FAT19306	NOT10	81
3436254	NOT10_FAT19306	NOT10	67
3436255	NOT10_FAT19306	NOT10	55
3436256	NOT10_FAT19306	NOT10	122
3436257	NOT10_FAT19306	NOT10	130
3436258	NOT10_FAT19306	NOT10	88
3436259	NOT10_FAT19306	NOT10	113
3436260	NOT10_FAT19306	NOT10	90
3436261	NOT10_FAT19306	NOT10	50
3436262	NOT10_FAT19306	NOT10	78
3436263	NOT10_FAT19306	NOT10	88
3436264	NOT10_FAT19306	NOT10	144
3436265	NOT10_FAT19306	NOT10	28
3436266	NOT10_FAT19306	NOT10	81
3436267	NOT10_FAT19306	NOT10	62
3436268	NOT10_FAT19306	NOT10	43
3436269	NOT10_FAT19306	NOT10	45
3436270	NOT10_FAT19306	NOT10	56
3436271	NOT10_FAT19306	NOT10	50
3436272	NOT10_FAT19306	NOT10	126
3436273	NOT10_FAT19306	NOT10	21
3436274	NOT10_FAT19306	NOT10	64
3436275	NOT10_FAT19306	NOT10	91
3436276	NOT10_FAT19306	NOT10	87
3436277	NOT10_FAT19306	NOT10	40
3436278	NOT10_FAT19306	NOT10	29
3436279	NOT10_FAT19306	NOT10	65
3436280	NOT10_FAT19306	NOT10	172
3436281	NOT10_FAT19306	NOT10	160
3436282	NOT10_FAT19306	NOT10	62
3436283	NOT10_FAT19306	NOT10	93
3436284	NOT10_FAT19306	NOT10	85
3436285	NOT10_FAT19306	NOT10	80
3436286	NOT10_FAT19306	NOT10	167
3436287	NOT10_FAT19306	NOT10	59
3436288	NOT10_FAT19306	NOT10	108
3436289	NOT10_FAT19306	NOT10	42
3436290	NOT10_FAT19306	NOT10	137
3436291	NOT10_FAT19306	NOT10	134
3436292	NOT10_FAT19306	NOT10	141
3436293	NOT10_FAT19306	NOT10	132
3436294	NOT10_FAT19306	NOT10	73
3436295	NOT10_FAT19306	NOT10	56
3436296	NOT10_FAT19306	NOT10	40
3436297	NOT10_FAT19306	NOT10	41
3436298	NOT10_FAT19306	NOT10	142
3436299	NOT10_FAT19306	NOT10	72
3436300	NOT10_FAT19306	NOT10	68
3436301	NOT10_FAT19306	NOT10	121
3436302	NOT10_FAT19306	NOT10	33
3436303	NOT10_FAT19306	NOT10	211
3436304	NOT10_FAT19306	NOT10	171
3436305	NOT10_FAT19306	NOT10	44
3436306	NOT10_FAT19306	NOT10	83
3436307	NOT10_FAT19306	NOT10	76
3436308	NOT10_FAT19306	NOT10	102
3436309	NOT10_FAT19306	NOT10	117
3436310	NOT10_FAT19306	NOT10	38
3436311	NOT10_FAT19306	NOT10	63
3436312	NOT10_FAT19306	NOT10	89
3436313	NOT10_FAT19306	NOT10	104
3436314	NOT10_FAT19306	NOT10	71
3436315	NOT10_FAT19306	NOT10	69
3436316	NOT10_FAT19306	NOT10	59
3436317	NOT10_FAT19306	NOT10	64
3436318	NOT10_FAT19306	NOT10	75
3436319	NOT10_FAT19306	NOT10	36
3436320	NOT10_FAT19306	NOT10	72
3436321	NOT10_FAT19306	NOT10	63
3436322	NOT10_FAT19306	NOT10	62
3436323	NOT10_FAT19306	NOT10	30
3436324	NOT10_FAT19306	NOT10	48
3436325	NOT10_FAT19306	NOT10	51
3436326	NOT10_FAT19306	NOT10	67
3436327	NOT10_FAT19306	NOT10	111
3436328	NOT10_FAT19306	NOT10	44
3436329	NOT10_FAT19306	NOT10	165
3436330	NOT10_FAT19306	NOT10	169
3436331	NOT10_FAT19306	NOT10	91
3436332	NOT10_FAT19306	NOT10	85
3436333	NOT10_FAT19306	NOT10	51
3436334	NOT10_FAT19306	NOT10	124
3436335	NOT10_FAT19306	NOT10	78
3436336	NOT10_FAT19306	NOT10	78
3436337	NOT10_FAT19306	NOT10	68
3436338	NOT10_FAT19306	NOT10	60
3436339	NOT10_FAT19306	NOT10	124
3436340	NOT10_FAT19306	NOT10	65
3436341	NOT10_FAT19306	NOT10	133
3436342	NOT10_FAT19306	NOT10	204
3436343	NOT10_FAT19306	NOT10	122
3436344	NOT10_FAT19306	NOT10	62
3436345	NOT10_FAT19306	NOT10	110
3436346	NOT10_FAT19306	NOT10	120
3436347	NOT10_FAT19306	NOT10	47
3436348	NOT10_FAT19306	NOT10	61
3436349	NOT10_FAT19306	NOT10	57
3436350	NOT10_FAT19306	NOT10	138
3436351	NOT10_FAT19306	NOT10	90
3436352	NOT10_FAT19306	NOT10	51
3436353	NOT10_FAT19306	NOT10	138
3436354	NOT10_FAT19306	NOT10	156
3436355	NOT10_FAT19306	NOT10	116
3436356	NOT10_FAT19306	NOT10	106
3436357	NOT10_FAT19306	NOT10	54
3436358	NOT10_FAT19306	NOT10	10
3436359	NOT10_FAT19306	NOT10	157
3436360	NOT10_FAT19306	NOT10	111
3436361	NOT10_FAT19306	NOT10	111
3436362	NOT10_FAT19306	NOT10	14
3436363	NOT10_FAT19306	NOT10	260
3436364	NOT10_FAT19306	NOT10	50
3436365	NOT10_FAT19306	NOT10	39
3436366	NOT10_FAT19306	NOT10	77
3436367	NOT10_FAT19306	NOT10	126
3436368	NOT10_FAT19306	NOT10	41
3436369	NOT10_FAT19306	NOT10	153
3436370	NOT10_FAT19306	NOT10	49
3436371	NOT10_FAT19306	NOT10	37
3436372	NOT10_FAT19306	NOT10	43
3436373	NOT10_FAT19306	NOT10	70
3436374	NOT10_FAT19306	NOT10	85
3436375	NOT10_FAT19306	NOT10	122
3436376	NOT10_FAT19306	NOT10	53
3436377	NOT10_FAT19306	NOT10	191
3436378	NOT10_FAT19306	NOT10	44
3436379	NOT10_FAT19306	NOT10	88
3436380	NOT10_FAT19306	NOT10	130
3436381	NOT10_FAT19306	NOT10	134
3436382	NOT10_FAT19306	NOT10	64
3436383	NOT10_FAT19306	NOT10	31
3436384	NOT10_FAT19306	NOT10	157
3436385	NOT10_FAT19306	NOT10	45
3436386	NOT10_FAT19306	NOT10	142
3436387	NOT10_FAT19306	NOT10	89
3436388	NOT10_FAT19306	NOT10	97
3436389	NOT10_FAT19306	NOT10	57
3436390	NOT10_FAT19306	NOT10	109
3436391	NOT10_FAT19306	NOT10	40
3436392	NOT10_FAT19306	NOT10	40
3436393	NOT10_FAT19306	NOT10	118
3436394	NOT10_FAT19306	NOT10	43
3436395	NOT10_FAT19306	NOT10	108
3436396	NOT10_FAT19306	NOT10	64
3436397	NOT10_FAT19306	NOT10	107
3436398	NOT10_FAT19306	NOT10	62
3436399	NOT10_FAT19306	NOT10	61
3436400	NOT10_FAT19306	NOT10	107
3436401	NOT10_FAT19306	NOT10	63
3436402	NOT10_FAT19306	NOT10	37
3436403	NOT10_FAT19306	NOT10	90
3436404	NOT10_FAT19306	NOT10	149
3436405	NOT10_FAT19306	NOT10	23
3436406	NOT10_FAT19306	NOT10	109
3436407	NOT10_FAT19306	NOT10	55
3436408	NOT10_FAT19306	NOT10	84
3436409	NOT10_FAT19306	NOT10	57
3436410	NOT10_FAT19306	NOT10	106
3436411	NOT10_FAT19306	NOT10	110
3436412	NOT10_FAT19306	NOT10	29
3436413	NOT10_FAT19306	NOT10	147
3436414	NOT10_FAT19306	NOT10	110
3436415	NOT10_FAT19306	NOT10	76
3436416	NOT10_FAT19306	NOT10	87
3436417	NOT10_FAT19306	NOT10	81
3436418	NOT10_FAT19306	NOT10	39
3436419	NOT10_FAT19306	NOT10	70
3436420	NOT10_FAT19306	NOT10	130
3436421	NOT10_FAT19306	NOT10	112
3436422	NOT10_FAT19306	NOT10	105
3436423	NOT10_FAT19306	NOT10	81
3436424	NOT10_FAT19306	NOT10	116
3436425	NOT10_FAT19306	NOT10	149
3436426	NOT10_FAT19306	NOT10	27
3436427	NOT10_FAT19306	NOT10	67
3436428	NOT10_FAT19306	NOT10	146
3436429	NOT10_FAT19306	NOT10	123
3436430	NOT10_FAT19306	NOT10	56
3436431	NOT10_FAT19306	NOT10	77
3436432	NOT10_FAT19306	NOT10	85
3436433	NOT10_FAT19306	NOT10	82
3436434	NOT10_FAT19306	NOT10	45
3436435	NOT10_FAT19306	NOT10	133
3436436	NOT10_FAT19306	NOT10	134
3436437	NOT10_FAT19306	NOT10	76
3436438	NOT10_FAT19306	NOT10	132
3436439	NOT10_FAT19306	NOT10	64
3436440	NOT10_FAT19306	NOT10	53
3436441	NOT10_FAT19306	NOT10	76
3436442	NOT10_FAT19306	NOT10	105
3436443	NOT10_FAT19306	NOT10	219
3436444	NOT10_FAT19306	NOT10	206
3436445	NOT10_FAT19306	NOT10	79
3436446	NOT10_FAT19306	NOT10	17
3436447	NOT10_FAT19306	NOT10	96
3436448	NOT10_FAT19306	NOT10	84
3436449	NOT10_FAT19306	NOT10	49
3436450	NOT10_FAT19306	NOT10	68
3436451	NOT10_FAT19306	NOT10	143
3436452	NOT10_FAT19306	NOT10	46
3436453	NOT10_FAT19306	NOT10	121
3436454	NOT10_FAT19306	NOT10	225
3436455	NOT10_FAT19306	NOT10	107
3436456	NOT10_FAT19306	NOT10	94
3436457	NOT10_FAT19306	NOT10	118
3436458	NOT10_FAT19306	NOT10	154
3436459	NOT10_FAT19306	NOT10	174
3436460	NOT10_FAT19306	NOT10	103
3436461	NOT10_FAT19306	NOT10	58
3436462	NOT10_FAT19306	NOT10	152
3436463	NOT10_FAT19306	NOT10	72
3436464	NOT10_FAT19306	NOT10	112
3436465	NOT10_FAT19306	NOT10	94
3436466	NOT10_FAT19306	NOT10	114
3436467	NOT10_FAT19306	NOT10	60
3436468	NOT10_FAT19306	NOT10	209
3436469	NOT10_FAT19306	NOT10	206
3436470	NOT10_FAT19306	NOT10	65
3436471	NOT10_FAT19306	NOT10	26
3436472	NOT10_FAT19306	NOT10	43
3436473	NOT10_FAT19306	NOT10	107
3436474	NOT10_FAT19306	NOT10	57
3436475	NOT10_FAT19306	NOT10	77
3436476	NOT10_FAT19306	NOT10	76
3436477	NOT10_FAT19306	NOT10	70
3436478	NOT10_FAT19306	NOT10	20
3436479	NOT10_FAT19306	NOT10	12
3436480	NOT10_FAT19306	NOT10	83
3436481	NOT10_FAT19306	NOT10	53
3436482	NOT10_FAT19306	NOT10	113
3436483	NOT10_FAT19306	NOT10	142
3436484	NOT10_FAT19306	NOT10	81
3436485	NOT10_FAT19306	NOT10	133
3436486	NOT10_FAT19306	NOT10	95
3436487	NOT10_FAT19306	NOT10	92
3436488	NOT10_FAT19306	NOT10	51
3436489	NOT10_FAT19306	NOT10	98
3436490	NOT10_FAT19306	NOT10	27
3436491	NOT10_FAT19306	NOT10	94
3436492	NOT10_FAT19306	NOT10	200
3436493	NOT10_FAT19306	NOT10	58
3436494	NOT10_FAT19306	NOT10	199
3436495	NOT10_FAT19306	NOT10	171
3436496	NOT10_FAT19306	NOT10	54
3436497	NOT10_FAT19306	NOT10	135
3436498	NOT10_FAT19306	NOT10	100
3436499	NOT10_FAT19306	NOT10	64
3436500	NOT10_FAT19306	NOT10	64
3436501	NOT10_FAT19306	NOT10	126
3436502	NOT10_FAT19306	NOT10	147
3436503	NOT10_FAT19306	NOT10	50
3436504	NOT10_FAT19306	NOT10	22
3436505	NOT10_FAT19306	NOT10	104
3436506	NOT10_FAT19306	NOT10	109
3436507	NOT10_FAT19306	NOT10	75
3436508	NOT10_FAT19306	NOT10	65
3436509	NOT10_FAT19306	NOT10	67
3436510	NOT10_FAT19306	NOT10	59
3436511	NOT10_FAT19306	NOT10	49
3436512	NOT10_FAT19306	NOT10	188
3436513	NOT10_FAT19306	NOT10	79
3436514	NOT10_FAT19306	NOT10	31
3436515	NOT10_FAT19306	NOT10	103
3436516	NOT10_FAT19306	NOT10	51
3436517	NOT10_FAT19306	NOT10	196
3436518	NOT10_FAT19306	NOT10	36
3436519	NOT10_FAT19306	NOT10	104
3436520	NOT10_FAT19306	NOT10	97
3436521	NOT10_FAT19306	NOT10	78
3436522	NOT10_FAT19306	NOT10	103
3436523	NOT10_FAT19306	NOT10	144
3436524	NOT10_FAT19306	NOT10	30
3436525	NOT10_FAT19306	NOT10	47
3436526	NOT10_FAT19306	NOT10	53
3436527	NOT10_FAT19306	NOT10	51
3436528	NOT10_FAT19306	NOT10	152
3436529	NOT10_FAT19306	NOT10	71
3436530	NOT10_FAT19306	NOT10	74
3436531	NOT10_FAT19306	NOT10	50
3436532	NOT10_FAT19306	NOT10	92
3436533	NOT10_FAT19306	NOT10	27
3436534	NOT10_FAT19306	NOT10	237
3436535	NOT10_FAT19306	NOT10	77
3436536	NOT10_FAT19306	NOT10	81
3436537	NOT10_FAT19306	NOT10	69
3436538	NOT10_FAT19306	NOT10	159
3436539	NOT10_FAT19306	NOT10	52
3436540	NOT10_FAT19306	NOT10	68
3436541	NOT10_FAT19306	NOT10	164
3436542	NOT10_FAT19306	NOT10	131
3436543	NOT10_FAT19306	NOT10	89
3436544	NOT10_FAT19306	NOT10	32
3436545	NOT10_FAT19306	NOT10	45
3436546	NOT10_FAT19306	NOT10	105
3436547	NOT10_FAT19306	NOT10	34
3436548	NOT10_FAT19306	NOT10	133
3436549	NOT10_FAT19306	NOT10	154
3436550	NOT10_FAT19306	NOT10	155
3436551	NOT10_FAT19306	NOT10	132
3436552	NOT10_FAT19306	NOT10	41
3436553	NOT10_FAT19306	NOT10	78
3436554	NOT10_FAT19306	NOT10	104
3436555	NOT10_FAT19306	NOT10	61
3436556	NOT10_FAT19306	NOT10	69
3436557	NOT10_FAT19306	NOT10	117
3436558	NOT10_FAT19306	NOT10	86
3436559	NOT10_FAT19306	NOT10	66
3436560	NOT10_FAT19306	NOT10	68
3436561	NOT10_FAT19306	NOT10	96
3436562	NOT10_FAT19306	NOT10	73
3436563	NOT10_FAT19306	NOT10	67
3436564	NOT10_FAT19306	NOT10	183
3436565	NOT10_FAT19306	NOT10	153
3436566	NOT10_FAT19306	NOT10	97
3436567	NOT10_FAT19306	NOT10	86
3436568	NOT10_FAT19306	NOT10	166
3436569	NOT10_FAT19306	NOT10	96
3436570	NOT10_FAT19306	NOT10	129
3436571	NOT10_FAT19306	NOT10	58
3436572	NOT10_FAT19306	NOT10	80
3436573	NOT10_FAT19306	NOT10	338
3436574	NOT10_FAT19306	NOT10	39
3436575	NOT10_FAT19306	NOT10	56
3436576	NOT10_FAT19306	NOT10	105
3436577	NOT10_FAT19306	NOT10	89
3436578	NOT10_FAT19306	NOT10	140
3436579	NOT10_FAT19306	NOT10	54
3436580	NOT10_FAT19306	NOT10	61
3436581	NOT10_FAT19306	NOT10	169
3436582	NOT10_FAT19306	NOT10	17
3436583	NOT10_FAT19306	NOT10	67
3436584	NOT10_FAT19306	NOT10	74
3436585	NOT10_FAT19306	NOT10	28
3436586	NOT10_FAT19306	NOT10	47
3436587	NOT10_FAT19306	NOT10	85
3436588	NOT10_FAT19306	NOT10	199
3436589	NOT10_FAT19306	NOT10	44
3436590	NOT10_FAT19306	NOT10	72
3436591	NOT10_FAT19306	NOT10	85
3436592	NOT10_FAT19306	NOT10	117
3436593	NOT10_FAT19306	NOT10	93
3436594	NOT10_FAT19306	NOT10	75
3436595	NOT10_FAT19306	NOT10	65
3436596	NOT10_FAT19306	NOT10	89
3436597	NOT10_FAT19306	NOT10	95
3436598	NOT10_FAT19306	NOT10	96
3436599	NOT10_FAT19306	NOT10	34
3436600	NOT10_FAT19306	NOT10	169
3436601	NOT10_FAT19306	NOT10	23
3436602	NOT10_FAT19306	NOT10	38
3436603	NOT10_FAT19306	NOT10	20
3436604	NOT10_FAT19306	NOT10	136
3436605	NOT10_FAT19306	NOT10	16
3436606	NOT10_FAT19306	NOT10	53
3436607	NOT10_FAT19306	NOT10	129
3436608	NOT10_FAT19306	NOT10	80
3436609	NOT10_FAT19306	NOT10	128
3436610	NOT10_FAT19306	NOT10	155
3436611	NOT10_FAT19306	NOT10	59
3436612	NOT10_FAT19306	NOT10	90
3436613	NOT10_FAT19306	NOT10	29
3436614	NOT10_FAT19306	NOT10	105
3436615	NOT10_FAT19306	NOT10	77
3436616	NOT10_FAT19306	NOT10	104
3436617	NOT10_FAT19306	NOT10	150
3436618	NOT10_FAT19306	NOT10	52
3436619	NOT10_FAT19306	NOT10	136
3436620	NOT10_FAT19306	NOT10	77
3436621	NOT10_FAT19306	NOT10	47
3436622	NOT10_FAT19306	NOT10	56
3436623	NOT10_FAT19306	NOT10	46
3436624	NOT10_FAT19306	NOT10	88
3436625	NOT10_FAT19306	NOT10	112
3436626	NOT10_FAT19306	NOT10	99
3436627	NOT10_FAT19306	NOT10	35
3436628	NOT10_FAT19306	NOT10	20
3436629	NOT10_FAT19306	NOT10	98
3436630	NOT10_FAT19306	NOT10	175
3436631	NOT10_FAT19306	NOT10	63
3436632	NOT10_FAT19306	NOT10	125
3436633	NOT10_FAT19306	NOT10	67
3436634	NOT10_FAT19306	NOT10	57
3436635	NOT10_FAT19306	NOT10	44
3436636	NOT10_FAT19306	NOT10	108
3436637	NOT10_FAT19306	NOT10	68
3436638	NOT10_FAT19306	NOT10	133
3436639	NOT10_FAT19306	NOT10	86
3436640	NOT10_FAT19306	NOT10	48
3436641	NOT10_FAT19306	NOT10	82
3436642	NOT10_FAT19306	NOT10	53
3436643	NOT10_FAT19306	NOT10	57
3436644	NOT10_FAT19306	NOT10	179
3436645	NOT10_FAT19306	NOT10	45
3436646	NOT10_FAT19306	NOT10	71
3436647	NOT10_FAT19306	NOT10	156
3436648	NOT10_FAT19306	NOT10	127
3436649	NOT10_FAT19306	NOT10	74
3436650	NOT10_FAT19306	NOT10	27
3436651	NOT10_FAT19306	NOT10	79
3436652	NOT10_FAT19306	NOT10	7
3436653	NOT10_FAT19306	NOT10	26
3436654	NOT10_FAT19306	NOT10	47
3436655	NOT10_FAT19306	NOT10	24
3436656	NOT10_FAT19306	NOT10	55
3436657	NOT10_FAT19306	NOT10	81
3436658	NOT10_FAT19306	NOT10	81
3436659	NOT10_FAT19306	NOT10	129
3436660	NOT10_FAT19306	NOT10	74
3436661	NOT10_FAT19306	NOT10	69
3436662	NOT10_FAT19306	NOT10	92
3436663	NOT10_FAT19306	NOT10	175
3436664	NOT10_FAT19306	NOT10	50
3436665	NOT10_FAT19306	NOT10	91
3436666	NOT10_FAT19306	NOT10	62
3436667	NOT10_FAT19306	NOT10	86
3436668	NOT10_FAT19306	NOT10	147
3436669	NOT10_FAT19306	NOT10	45
3436670	NOT10_FAT19306	NOT10	76
3436671	NOT10_FAT19306	NOT10	57
3436672	NOT10_FAT19306	NOT10	77
3436673	NOT10_FAT19306	NOT10	93
3436674	NOT10_FAT19306	NOT10	125
3436675	NOT10_FAT19306	NOT10	84
3436676	NOT10_FAT19306	NOT10	113
3436677	NOT10_FAT19306	NOT10	51
3436678	NOT10_FAT19306	NOT10	83
3436679	NOT10_FAT19306	NOT10	160
3436680	NOT10_FAT19306	NOT10	134
3436681	NOT10_FAT19306	NOT10	111
3436682	NOT10_FAT19306	NOT10	33
3436683	NOT10_FAT19306	NOT10	13
3436684	NOT10_FAT19306	NOT10	92
3436685	NOT10_FAT19306	NOT10	24
3436686	NOT10_FAT19306	NOT10	75
3436687	NOT10_FAT19306	NOT10	112
3436688	NOT10_FAT19306	NOT10	93
3436689	NOT10_FAT19306	NOT10	70
3436690	NOT10_FAT19306	NOT10	66
3436691	NOT10_FAT19306	NOT10	91
3436692	NOT10_FAT19306	NOT10	157
3436693	NOT10_FAT19306	NOT10	39
3436694	NOT10_FAT19306	NOT10	90
3436695	NOT10_FAT19306	NOT10	151
3436696	NOT10_FAT19306	NOT10	84
3436697	NOT10_FAT19306	NOT10	76
3436698	NOT10_FAT19306	NOT10	191
3436699	NOT10_FAT19306	NOT10	66
3436700	NOT10_FAT19306	NOT10	49
3436701	NOT10_FAT19306	NOT10	98
3436702	NOT10_FAT19306	NOT10	78
3436703	NOT10_FAT19306	NOT10	46
3436704	NOT10_FAT19306	NOT10	81
3436705	NOT10_FAT19306	NOT10	111
3436706	NOT10_FAT19306	NOT10	81
3436707	NOT10_FAT19306	NOT10	104
3436708	NOT10_FAT19306	NOT10	33
3436709	NOT10_FAT19306	NOT10	122
3436710	NOT10_FAT19306	NOT10	39
3436711	NOT10_FAT19306	NOT10	74
3436712	NOT10_FAT19306	NOT10	118
3436713	NOT10_FAT19306	NOT10	84
3436714	NOT10_FAT19306	NOT10	183
3436715	NOT10_FAT19306	NOT10	145
3436716	NOT10_FAT19306	NOT10	63
3436717	NOT10_FAT19306	NOT10	55
3436718	NOT10_FAT19306	NOT10	144
3436719	NOT10_FAT19306	NOT10	91
3436720	NOT10_FAT19306	NOT10	162
3436721	NOT10_FAT19306	NOT10	149
3436722	NOT10_FAT19306	NOT10	87
3436723	NOT10_FAT19306	NOT10	39
3436724	NOT10_FAT19306	NOT10	110
3436725	NOT10_FAT19306	NOT10	91
3436726	NOT10_FAT19306	NOT10	143
3436727	NOT10_FAT19306	NOT10	20
3436728	NOT10_FAT19306	NOT10	125
3436729	NOT10_FAT19306	NOT10	31
3436730	NOT10_FAT19306	NOT10	18
3436731	NOT10_FAT19306	NOT10	79
3436732	NOT10_FAT19306	NOT10	80
3436733	NOT10_FAT19306	NOT10	118
3436734	NOT10_FAT19306	NOT10	116
3436735	NOT10_FAT19306	NOT10	73
3436736	NOT10_FAT19306	NOT10	123
3436737	NOT10_FAT19306	NOT10	96
3436738	NOT10_FAT19306	NOT10	106
3436739	NOT10_FAT19306	NOT10	189
3436740	NOT10_FAT19306	NOT10	108
3436741	NOT10_FAT19306	NOT10	77
3436742	NOT10_FAT19306	NOT10	57
3436743	NOT10_FAT19306	NOT10	122
3436744	NOT10_FAT19306	NOT10	23
3436745	NOT10_FAT19306	NOT10	57
3436746	NOT10_FAT19306	NOT10	44
3436747	NOT10_FAT19306	NOT10	65
3436748	NOT10_FAT19306	NOT10	137
3436749	NOT10_FAT19306	NOT10	114
3436750	NOT10_FAT19306	NOT10	77
3436751	NOT10_FAT19306	NOT10	73
3436752	NOT10_FAT19306	NOT10	92
3436753	NOT10_FAT19306	NOT10	124
3436754	NOT10_FAT19306	NOT10	79
3436755	NOT10_FAT19306	NOT10	140
3436756	NOT10_FAT19306	NOT10	132
3436757	NOT10_FAT19306	NOT10	87
3436758	NOT10_FAT19306	NOT10	62
3436759	NOT10_FAT19306	NOT10	118
3436760	NOT10_FAT19306	NOT10	72
3436761	NOT10_FAT19306	NOT10	53
3436762	NOT10_FAT19306	NOT10	74
3436763	NOT10_FAT19306	NOT10	131
3436764	NOT10_FAT19306	NOT10	65
3436765	NOT10_FAT19306	NOT10	25
3436766	NOT10_FAT19306	NOT10	47
3436767	NOT10_FAT19306	NOT10	52
3436768	NOT10_FAT19306	NOT10	58
3436769	NOT10_FAT19306	NOT10	43
3436770	NOT10_FAT19306	NOT10	96
3436771	NOT10_FAT19306	NOT10	48
3436772	NOT10_FAT19306	NOT10	69
3436773	NOT10_FAT19306	NOT10	116
3436774	NOT10_FAT19306	NOT10	156
3436775	NOT10_FAT19306	NOT10	97
3436776	NOT10_FAT19306	NOT10	55
3436777	NOT10_FAT19306	NOT10	118
3436778	NOT10_FAT19306	NOT10	88
3436779	NOT10_FAT19306	NOT10	83
3436780	NOT10_FAT19306	NOT10	46
3436781	NOT10_FAT19306	NOT10	84
3436782	NOT10_FAT19306	NOT10	186
3436783	NOT10_FAT19306	NOT10	175
3436784	NOT10_FAT19306	NOT10	46
3436785	NOT10_FAT19306	NOT10	188
3436786	NOT10_FAT19306	NOT10	175
3436787	NOT10_FAT19306	NOT10	142
3436788	NOT10_FAT19306	NOT10	166
3436789	NOT10_FAT19306	NOT10	87
3436790	NOT10_FAT19306	NOT10	205
3436791	NOT10_FAT19306	NOT10	28
3436792	NOT10_FAT19306	NOT10	44
3436793	NOT10_FAT19306	NOT10	43
3436794	NOT10_FAT19306	NOT10	133
3436795	NOT10_FAT19306	NOT10	24
3436796	NOT10_FAT19306	NOT10	84
3436797	NOT10_FAT19306	NOT10	65
3436798	NOT10_FAT19306	NOT10	152
3436799	NOT10_FAT19306	NOT10	46
3436800	NOT10_FAT19306	NOT10	51
3436801	NOT10_FAT19306	NOT10	44
3436802	NOT10_FAT19306	NOT10	182
3436803	NOT10_FAT19306	NOT10	85
3436804	NOT10_FAT19306	NOT10	124
3436805	NOT10_FAT19306	NOT10	101
3436806	NOT10_FAT19306	NOT10	166
3436807	NOT10_FAT19306	NOT10	46
3436808	NOT10_FAT19306	NOT10	32
3436809	NOT10_FAT19306	NOT10	100
3436810	NOT10_FAT19306	NOT10	55
3436811	NOT10_FAT19306	NOT10	109
3436812	NOT10_FAT19306	NOT10	142
3436813	NOT10_FAT19306	NOT10	257
3436814	NOT10_FAT19306	NOT10	139
3436815	NOT10_FAT19306	NOT10	74
3436816	NOT10_FAT19306	NOT10	114
3436817	NOT10_FAT19306	NOT10	48
3436818	NOT10_FAT19306	NOT10	130
3436819	NOT10_FAT19306	NOT10	144
3436820	NOT10_FAT19306	NOT10	88
3436821	NOT10_FAT19306	NOT10	73
3436822	NOT10_FAT19306	NOT10	47
3436823	NOT10_FAT19306	NOT10	104
3436824	NOT10_FAT19306	NOT10	115
3436825	NOT10_FAT19306	NOT10	57
3436826	NOT10_FAT19306	NOT10	74
3436827	NOT10_FAT19306	NOT10	69
3436828	NOT10_FAT19306	NOT10	96
3436829	NOT10_FAT19306	NOT10	158
3436830	NOT10_FAT19306	NOT10	94
3436831	NOT10_FAT19306	NOT10	207
3436832	NOT10_FAT19306	NOT10	144
3436833	NOT10_FAT19306	NOT10	80
3436834	NOT10_FAT19306	NOT10	60
3436835	NOT10_FAT19306	NOT10	30
3436836	NOT10_FAT19306	NOT10	49
3436837	NOT10_FAT19306	NOT10	79
3436838	NOT10_FAT19306	NOT10	72
3436839	NOT10_FAT19306	NOT10	55
3436840	NOT10_FAT19306	NOT10	66
3436841	NOT10_FAT19306	NOT10	66
3436842	NOT10_FAT19306	NOT10	170
3436843	NOT10_FAT19306	NOT10	168
3436844	NOT10_FAT19306	NOT10	96
3436845	NOT10_FAT19306	NOT10	159
3436846	NOT10_FAT19306	NOT10	40
3436847	NOT10_FAT19306	NOT10	13
3436848	NOT10_FAT19306	NOT10	70
3436849	NOT10_FAT19306	NOT10	51
3436850	NOT10_FAT19306	NOT10	252
3436851	NOT10_FAT19306	NOT10	54
3436852	NOT10_FAT19306	NOT10	22
3436853	NOT10_FAT19306	NOT10	97
3436854	NOT10_FAT19306	NOT10	46
3436855	NOT10_FAT19306	NOT10	183
3436856	NOT10_FAT19306	NOT10	105
3436857	NOT10_FAT19306	NOT10	43
3436858	NOT10_FAT19306	NOT10	84
3436859	NOT10_FAT19306	NOT10	128
3436860	NOT10_FAT19306	NOT10	132
3436861	NOT10_FAT19306	NOT10	29
3436862	NOT10_FAT19306	NOT10	154
3436863	NOT10_FAT19306	NOT10	180
3436864	NOT10_FAT19306	NOT10	49
3436865	NOT10_FAT19306	NOT10	135
3436866	NOT10_FAT19306	NOT10	77
3436867	NOT10_FAT19306	NOT10	92
3436868	NOT10_FAT19306	NOT10	121
3436869	NOT10_FAT19306	NOT10	45
3436870	NOT10_FAT19306	NOT10	97
3436871	NOT10_FAT19306	NOT10	83
3436872	NOT10_FAT19306	NOT10	85
3436873	NOT10_FAT19306	NOT10	91
3436874	NOT10_FAT19306	NOT10	88
3436875	NOT10_FAT19306	NOT10	36
3436876	NOT10_FAT19306	NOT10	42
3436877	NOT10_FAT19306	NOT10	138
3436878	NOT10_FAT19306	NOT10	31
3436879	NOT10_FAT19306	NOT10	58
3436880	NOT10_FAT19306	NOT10	178
3436881	NOT10_FAT19306	NOT10	146
3436882	NOT10_FAT19306	NOT10	110
3436883	NOT10_FAT19306	NOT10	101
3436884	NOT10_FAT19306	NOT10	127
3436885	NOT10_FAT19306	NOT10	73
3436886	NOT10_FAT19306	NOT10	35
3436887	NOT10_FAT19306	NOT10	19
3436888	NOT10_FAT19306	NOT10	17
3436889	NOT10_FAT19306	NOT10	176
3436890	NOT10_FAT19306	NOT10	225
3436891	NOT10_FAT19306	NOT10	84
3436892	NOT10_FAT19306	NOT10	105
3436893	NOT10_FAT19306	NOT10	50
3436894	NOT10_FAT19306	NOT10	26
3436895	NOT10_FAT19306	NOT10	69
3436896	NOT10_FAT19306	NOT10	77
3436897	NOT10_FAT19306	NOT10	39
3436898	NOT10_FAT19306	NOT10	96
3436899	NOT10_FAT19306	NOT10	72
3436900	NOT10_FAT19306	NOT10	189
3436901	NOT10_FAT19306	NOT10	70
3436902	NOT10_FAT19306	NOT10	149
3436903	NOT10_FAT19306	NOT10	79
3436904	NOT10_FAT19306	NOT10	113
3436905	NOT10_FAT19306	NOT10	66
3436906	NOT10_FAT19306	NOT10	42
3436907	NOT10_FAT19306	NOT10	105
3436908	NOT10_FAT19306	NOT10	84
3436909	NOT10_FAT19306	NOT10	69
3436910	NOT10_FAT19306	NOT10	111
3436911	NOT10_FAT19306	NOT10	53
3436912	NOT10_FAT19306	NOT10	33
3436913	NOT10_FAT19306	NOT10	132
3436914	NOT10_FAT19306	NOT10	18
3436915	NOT10_FAT19306	NOT10	64
3436916	NOT10_FAT19306	NOT10	47
3436917	NOT10_FAT19306	NOT10	26
3436918	NOT10_FAT19306	NOT10	67
3436919	NOT10_FAT19306	NOT10	69
3436920	NOT10_FAT19306	NOT10	57
3436921	NOT10_FAT19306	NOT10	197
3436922	NOT10_FAT19306	NOT10	46
3436923	NOT10_FAT19306	NOT10	202
3436924	NOT10_FAT19306	NOT10	57
3436925	NOT10_FAT19306	NOT10	48
3436926	NOT10_FAT19306	NOT10	52
3436927	NOT10_FAT19306	NOT10	159
3436928	NOT10_FAT19306	NOT10	161
3436929	NOT10_FAT19306	NOT10	86
3436930	NOT10_FAT19306	NOT10	131
3436931	NOT10_FAT19306	NOT10	17
3436932	NOT10_FAT19306	NOT10	124
3436933	NOT10_FAT19306	NOT10	79
3436934	NOT10_FAT19306	NOT10	51
3436935	NOT10_FAT19306	NOT10	26
3436936	NOT10_FAT19306	NOT10	35
3436937	NOT10_FAT19306	NOT10	48
3436938	NOT10_FAT19306	NOT10	43
3436939	NOT10_FAT19306	NOT10	70
3436940	NOT10_FAT19306	NOT10	79
3436941	NOT10_FAT19306	NOT10	31
3436942	NOT10_FAT19306	NOT10	69
3436943	NOT10_FAT19306	NOT10	53
3436944	NOT10_FAT19306	NOT10	111
3436945	NOT10_FAT19306	NOT10	53
3436946	NOT10_FAT19306	NOT10	56
3436947	NOT10_FAT19306	NOT10	165
3436948	NOT10_FAT19306	NOT10	127
3436949	NOT10_FAT19306	NOT10	23
3436950	NOT10_FAT19306	NOT10	97
3436951	NOT10_FAT19306	NOT10	153
3436952	NOT10_FAT19306	NOT10	74
3436953	NOT10_FAT19306	NOT10	39
3436954	NOT10_FAT19306	NOT10	111
3436955	NOT10_FAT19306	NOT10	62
3436956	NOT10_FAT19306	NOT10	106
3436957	NOT10_FAT19306	NOT10	65
3436958	NOT10_FAT19306	NOT10	134
3436959	NOT10_FAT19306	NOT10	77
3436960	NOT10_FAT19306	NOT10	26
3436961	NOT10_FAT19306	NOT10	129
3436962	NOT10_FAT19306	NOT10	43
3436963	NOT10_FAT19306	NOT10	120
3436964	NOT10_FAT19306	NOT10	44
3436965	NOT10_FAT19306	NOT10	15
3436966	NOT10_FAT19306	NOT10	70
3436967	NOT10_FAT19306	NOT10	62
3436968	NOT10_FAT19306	NOT10	36
3436969	NOT10_FAT19306	NOT10	30
3436970	NOT10_FAT19306	NOT10	152
3436971	NOT10_FAT19306	NOT10	27
3436972	NOT10_FAT19306	NOT10	56
3436973	NOT10_FAT19306	NOT10	64
3436974	NOT10_FAT19306	NOT10	44
3436975	NOT10_FAT19306	NOT10	125
3436976	NOT10_FAT19306	NOT10	37
3436977	NOT10_FAT19306	NOT10	26
3436978	NOT10_FAT19306	NOT10	64
3436979	NOT10_FAT19306	NOT10	22
3436980	NOT10_FAT19306	NOT10	85
3436981	NOT10_FAT19306	NOT10	37
3436982	NOT10_FAT19306	NOT10	127
3436983	NOT10_FAT19306	NOT10	56
3436984	NOT10_FAT19306	NOT10	109
3436985	NOT10_FAT19306	NOT10	49
3436986	NOT10_FAT19306	NOT10	147
3436987	NOT10_FAT19306	NOT10	70
3436988	NOT10_FAT19306	NOT10	145
3436989	NOT10_FAT19306	NOT10	102
3436990	NOT10_FAT19306	NOT10	93
3436991	NOT10_FAT19306	NOT10	63
3436992	NOT10_FAT19306	NOT10	22
3436993	NOT10_FAT19306	NOT10	117
3436994	NOT10_FAT19306	NOT10	89
3436995	NOT10_FAT19306	NOT10	56
3436996	NOT10_FAT19306	NOT10	108
3436997	NOT10_FAT19306	NOT10	61
3436998	NOT10_FAT19306	NOT10	60
3436999	NOT10_FAT19306	NOT10	123
3437000	NOT10_FAT19306	NOT10	47
3437001	NOT10_FAT19306	NOT10	191
3437002	NOT10_FAT19306	NOT10	126
3437003	NOT10_FAT19306	NOT10	39
3437004	NOT10_FAT19306	NOT10	60
3437005	NOT10_FAT19306	NOT10	126
3437006	NOT10_FAT19306	NOT10	97
3437007	NOT10_FAT19306	NOT10	113
3437008	NOT10_FAT19306	NOT10	100
3437009	NOT10_FAT19306	NOT10	42
3437010	NOT10_FAT19306	NOT10	74
3437011	NOT10_FAT19306	NOT10	167
3437012	NOT10_FAT19306	NOT10	80
3437013	NOT10_FAT19306	NOT10	87
3437014	NOT10_FAT19306	NOT10	141
3437015	NOT10_FAT19306	NOT10	98
3437016	NOT10_FAT19306	NOT10	84
3437017	NOT10_FAT19306	NOT10	81
3437018	NOT10_FAT19306	NOT10	61
3437019	NOT10_FAT19306	NOT10	100
3437020	NOT10_FAT19306	NOT10	60
3437021	NOT10_FAT19306	NOT10	218
3437022	NOT10_FAT19306	NOT10	38
3437023	NOT10_FAT19306	NOT10	187
3437024	NOT10_FAT19306	NOT10	142
3437025	NOT10_FAT19306	NOT10	34
3437026	NOT10_FAT19306	NOT10	113
3437027	NOT10_FAT19306	NOT10	104
3437028	NOT10_FAT19306	NOT10	8
3437029	NOT10_FAT19306	NOT10	86
3437030	NOT10_FAT19306	NOT10	55
3437031	NOT10_FAT19306	NOT10	74
3437032	NOT10_FAT19306	NOT10	62
3437033	NOT10_FAT19306	NOT10	107
3437034	NOT10_FAT19306	NOT10	45
3437035	NOT10_FAT19306	NOT10	84
3437036	NOT10_FAT19306	NOT10	113
3437037	NOT10_FAT19306	NOT10	54
3437038	NOT10_FAT19306	NOT10	60
3437039	NOT10_FAT19306	NOT10	85
3437040	NOT10_FAT19306	NOT10	39
3437041	NOT10_FAT19306	NOT10	74
3437042	NOT10_FAT19306	NOT10	46
3437043	NOT10_FAT19306	NOT10	103
3437044	NOT10_FAT19306	NOT10	63
3437045	NOT10_FAT19306	NOT10	80
3437046	NOT10_FAT19306	NOT10	74
3437047	NOT10_FAT19306	NOT10	156
3437048	NOT10_FAT19306	NOT10	89
3437049	NOT10_FAT19306	NOT10	71
3437050	NOT10_FAT19306	NOT10	71
3437051	NOT10_FAT19306	NOT10	106
3437052	NOT10_FAT19306	NOT10	51
3437053	NOT10_FAT19306	NOT10	49
3437054	NOT10_FAT19306	NOT10	125
3437055	NOT10_FAT19306	NOT10	51
3437056	NOT10_FAT19306	NOT10	68
3437057	NOT10_FAT19306	NOT10	85
3437058	NOT10_FAT19306	NOT10	125
3437059	NOT10_FAT19306	NOT10	113
3437060	NOT10_FAT19306	NOT10	87
3437061	NOT10_FAT19306	NOT10	128
3437062	NOT10_FAT19306	NOT10	70
3437063	NOT10_FAT19306	NOT10	137
3437064	NOT10_FAT19306	NOT10	70
3437065	NOT10_FAT19306	NOT10	36
3437066	NOT10_FAT19306	NOT10	94
3437067	NOT10_FAT19306	NOT10	39
3437068	NOT10_FAT19306	NOT10	33
3437069	NOT10_FAT19306	NOT10	68
3437070	NOT10_FAT19306	NOT10	69
3437071	NOT10_FAT19306	NOT10	62
3437072	NOT10_FAT19306	NOT10	148
3437073	NOT10_FAT19306	NOT10	55
3437074	NOT10_FAT19306	NOT10	61
3437075	NOT10_FAT19306	NOT10	58
3437076	NOT10_FAT19306	NOT10	81
3437077	NOT10_FAT19306	NOT10	120
3437078	NOT10_FAT19306	NOT10	174
3437079	NOT10_FAT19306	NOT10	51
3437080	NOT10_FAT19306	NOT10	181
3437081	NOT10_FAT19306	NOT10	149
3437082	NOT10_FAT19306	NOT10	105
3437083	NOT10_FAT19306	NOT10	114
3437084	NOT10_FAT19306	NOT10	134
3437085	NOT10_FAT19306	NOT10	137
3437086	NOT10_FAT19306	NOT10	159
3437087	NOT10_FAT19306	NOT10	67
3437088	NOT10_FAT19306	NOT10	32
3437089	NOT10_FAT19306	NOT10	106
3437090	NOT10_FAT19306	NOT10	64
3437091	NOT10_FAT19306	NOT10	72
3437092	NOT10_FAT19306	NOT10	30
3437093	NOT10_FAT19306	NOT10	56
3437094	NOT10_FAT19306	NOT10	151
3437095	NOT10_FAT19306	NOT10	127
3437096	NOT10_FAT19306	NOT10	280
3437097	NOT10_FAT19306	NOT10	41
3437098	NOT10_FAT19306	NOT10	184
3437099	NOT10_FAT19306	NOT10	121
3437100	NOT10_FAT19306	NOT10	56
3437101	NOT10_FAT19306	NOT10	26
3437102	NOT10_FAT19306	NOT10	41
3437103	NOT10_FAT19306	NOT10	44
3437104	NOT10_FAT19306	NOT10	71
3437105	NOT10_FAT19306	NOT10	61
3437106	NOT10_FAT19306	NOT10	34
3437107	NOT10_FAT19306	NOT10	150
3437108	NOT10_FAT19306	NOT10	130
3437109	NOT10_FAT19306	NOT10	81
3437110	NOT10_FAT19306	NOT10	57
3437111	NOT10_FAT19306	NOT10	120
3437112	NOT10_FAT19306	NOT10	53
3437113	NOT10_FAT19306	NOT10	94
3437114	NOT10_FAT19306	NOT10	190
3437115	NOT10_FAT19306	NOT10	57
3437116	NOT10_FAT19306	NOT10	66
3437117	NOT10_FAT19306	NOT10	107
3437118	NOT10_FAT19306	NOT10	68
3437119	NOT10_FAT19306	NOT10	20
3437120	NOT10_FAT19306	NOT10	79
3437121	NOT10_FAT19306	NOT10	40
3437122	NOT10_FAT19306	NOT10	54
3437123	NOT10_FAT19306	NOT10	91
3437124	NOT10_FAT19306	NOT10	29
3437125	NOT10_FAT19306	NOT10	44
3437126	NOT10_FAT19306	NOT10	75
3437127	NOT10_FAT19306	NOT10	142
3437128	NOT10_FAT19306	NOT10	123
3437129	NOT10_FAT19306	NOT10	20
3437130	NOT10_FAT19306	NOT10	75
3437131	NOT10_FAT19306	NOT10	95
3437132	NOT10_FAT19306	NOT10	105
3437133	NOT10_FAT19306	NOT10	21
3437134	NOT10_FAT19306	NOT10	183
3437135	NOT10_FAT19306	NOT10	98
3437136	NOT10_FAT19306	NOT10	112
3437137	NOT10_FAT19306	NOT10	64
3437138	NOT10_FAT19306	NOT10	37
3437139	NOT10_FAT19306	NOT10	95
3437140	NOT10_FAT19306	NOT10	90
3437141	NOT10_FAT19306	NOT10	80
3437142	NOT10_FAT19306	NOT10	75
3437143	NOT10_FAT19306	NOT10	129
3437144	NOT10_FAT19306	NOT10	108
3437145	NOT10_FAT19306	NOT10	7
3437146	NOT10_FAT19306	NOT10	79
3437147	NOT10_FAT19306	NOT10	39
3437148	NOT10_FAT19306	NOT10	20
3437149	NOT10_FAT19306	NOT10	46
3437150	NOT10_FAT19306	NOT10	99
3437151	NOT10_FAT19306	NOT10	104
3437152	NOT10_FAT19306	NOT10	43
3437153	NOT10_FAT19306	NOT10	54
3437154	NOT10_FAT19306	NOT10	34
3437155	NOT10_FAT19306	NOT10	41
3437156	NOT10_FAT19306	NOT10	171
3437157	NOT10_FAT19306	NOT10	50
3437158	NOT10_FAT19306	NOT10	172
3437159	NOT10_FAT19306	NOT10	54
3437160	NOT10_FAT19306	NOT10	44
3437161	NOT10_FAT19306	NOT10	134
3437162	NOT10_FAT19306	NOT10	99
3437163	NOT10_FAT19306	NOT10	34
3437164	NOT10_FAT19306	NOT10	98
3437165	NOT10_FAT19306	NOT10	44
3437166	NOT10_FAT19306	NOT10	57
3437167	NOT10_FAT19306	NOT10	25
3437168	NOT10_FAT19306	NOT10	148
3437169	NOT10_FAT19306	NOT10	183
3437170	NOT10_FAT19306	NOT10	70
3437171	NOT10_FAT19306	NOT10	145
3437172	NOT10_FAT19306	NOT10	103
3437173	NOT10_FAT19306	NOT10	51
3437174	NOT10_FAT19306	NOT10	124
3437175	NOT10_FAT19306	NOT10	25
3437176	NOT10_FAT19306	NOT10	96
3437177	NOT10_FAT19306	NOT10	59
3437178	NOT10_FAT19306	NOT10	66
3437179	NOT10_FAT19306	NOT10	68
3437180	NOT10_FAT19306	NOT10	49
3437181	NOT10_FAT19306	NOT10	102
3437182	NOT10_FAT19306	NOT10	46
3437183	NOT10_FAT19306	NOT10	136
3437184	NOT10_FAT19306	NOT10	72
3437185	NOT10_FAT19306	NOT10	35
3437186	NOT10_FAT19306	NOT10	139
3437187	NOT10_FAT19306	NOT10	93
3437188	NOT10_FAT19306	NOT10	33
3437189	NOT10_FAT19306	NOT10	98
3437190	NOT10_FAT19306	NOT10	160
3437191	NOT10_FAT19306	NOT10	38
3437192	NOT10_FAT19306	NOT10	46
3437193	NOT10_FAT19306	NOT10	64
3437194	NOT10_FAT19306	NOT10	118
3437195	NOT10_FAT19306	NOT10	91
3437196	NOT10_FAT19306	NOT10	37
3437197	NOT10_FAT19306	NOT10	131
3437198	NOT10_FAT19306	NOT10	105
3437199	NOT10_FAT19306	NOT10	140
3437200	NOT10_FAT19306	NOT10	77
3437201	NOT10_FAT19306	NOT10	75
3437202	NOT10_FAT19306	NOT10	106
3437203	NOT10_FAT19306	NOT10	27
3437204	NOT10_FAT19306	NOT10	50
3437205	NOT10_FAT19306	NOT10	123
3437206	NOT10_FAT19306	NOT10	117
3437207	NOT10_FAT19306	NOT10	54
3437208	NOT10_FAT19306	NOT10	37
3437209	NOT10_FAT19306	NOT10	44
3437210	NOT10_FAT19306	NOT10	46
3437211	NOT10_FAT19306	NOT10	145
3437212	NOT10_FAT19306	NOT10	60
3437213	NOT10_FAT19306	NOT10	27
3437214	NOT10_FAT19306	NOT10	119
3437215	NOT10_FAT19306	NOT10	59
3437216	NOT10_FAT19306	NOT10	48
3437217	NOT10_FAT19306	NOT10	43
3437218	NOT10_FAT19306	NOT10	15
3437219	NOT10_FAT19306	NOT10	57
3437220	NOT10_FAT19306	NOT10	177
3437221	NOT10_FAT19306	NOT10	73
3437222	NOT10_FAT19306	NOT10	31
3437223	NOT10_FAT19306	NOT10	90
3437224	NOT10_FAT19306	NOT10	51
3437225	NOT10_FAT19306	NOT10	39
3437226	NOT10_FAT19306	NOT10	81
3437227	NOT10_FAT19306	NOT10	63
3437228	NOT10_FAT19306	NOT10	58
3437229	NOT10_FAT19306	NOT10	156
3437230	NOT10_FAT19306	NOT10	36
3437231	NOT10_FAT19306	NOT10	34
3437232	NOT10_FAT19306	NOT10	115
3437233	NOT10_FAT19306	NOT10	95
3437234	NOT10_FAT19306	NOT10	122
3437235	NOT10_FAT19306	NOT10	116
3437236	NOT10_FAT19306	NOT10	168
3437237	NOT10_FAT19306	NOT10	89
3437238	NOT10_FAT19306	NOT10	93
3437239	NOT10_FAT19306	NOT10	92
3437240	NOT10_FAT19306	NOT10	80
3437241	NOT10_FAT19306	NOT10	64
3437242	NOT10_FAT19306	NOT10	101
3437243	NOT10_FAT19306	NOT10	128
3437244	NOT10_FAT19306	NOT10	141
3437245	NOT10_FAT19306	NOT10	99
3437246	NOT10_FAT19306	NOT10	31
3437247	NOT10_FAT19306	NOT10	15
3437248	NOT10_FAT19306	NOT10	14
3437249	NOT10_FAT19306	NOT10	198
3437250	NOT10_FAT19306	NOT10	86
3437251	NOT10_FAT19306	NOT10	81
3437252	NOT10_FAT19306	NOT10	166
3437253	NOT10_FAT19306	NOT10	99
3437254	NOT10_FAT19306	NOT10	161
3437255	NOT10_FAT19306	NOT10	41
3437256	NOT10_FAT19306	NOT10	99
3437257	NOT10_FAT19306	NOT10	66
3437258	NOT10_FAT19306	NOT10	38
3437259	NOT10_FAT19306	NOT10	140
3437260	NOT10_FAT19306	NOT10	76
3437261	NOT10_FAT19306	NOT10	68
3437262	NOT10_FAT19306	NOT10	160
3437263	NOT10_FAT19306	NOT10	99
3437264	NOT10_FAT19306	NOT10	39
3437265	NOT10_FAT19306	NOT10	39
3437266	NOT10_FAT19306	NOT10	89
3437267	NOT10_FAT19306	NOT10	62
3437268	NOT10_FAT19306	NOT10	31
3437269	NOT10_FAT19306	NOT10	26
3437270	NOT10_FAT19306	NOT10	106
3437271	NOT10_FAT19306	NOT10	90
3437272	NOT10_FAT19306	NOT10	102
3437273	NOT10_FAT19306	NOT10	138
3437274	NOT10_FAT19306	NOT10	36
3437275	NOT10_FAT19306	NOT10	48
3437276	NOT10_FAT19306	NOT10	112
3437277	NOT10_FAT19306	NOT10	87
3437278	NOT10_FAT19306	NOT10	58
3437279	NOT10_FAT19306	NOT10	168
3437280	NOT10_FAT19306	NOT10	192
3437281	NOT10_FAT19306	NOT10	144
3437282	NOT10_FAT19306	NOT10	95
3437283	NOT10_FAT19306	NOT10	140
3437284	NOT10_FAT19306	NOT10	104
3437285	NOT10_FAT19306	NOT10	74
3437286	NOT10_FAT19306	NOT10	121
3437287	NOT10_FAT19306	NOT10	117
3437288	NOT10_FAT19306	NOT10	96
3437289	NOT10_FAT19306	NOT10	167
3437290	NOT10_FAT19306	NOT10	39
3437291	NOT10_FAT19306	NOT10	87
3437292	NOT10_FAT19306	NOT10	11
3437293	NOT10_FAT19306	NOT10	135
3437294	NOT10_FAT19306	NOT10	55
3437295	NOT10_FAT19306	NOT10	74
3437296	NOT10_FAT19306	NOT10	185
3437297	NOT10_FAT19306	NOT10	52
3437298	NOT10_FAT19306	NOT10	150
3437299	NOT10_FAT19306	NOT10	27
3437300	NOT10_FAT19306	NOT10	91
3437301	NOT10_FAT19306	NOT10	82
3437302	NOT10_FAT19306	NOT10	95
3437303	NOT10_FAT19306	NOT10	84
3437304	NOT10_FAT19306	NOT10	89
3437305	NOT10_FAT19306	NOT10	113
3437306	NOT10_FAT19306	NOT10	26
3437307	NOT10_FAT19306	NOT10	172
3437308	NOT10_FAT19306	NOT10	34
3437309	NOT10_FAT19306	NOT10	63
3437310	NOT10_FAT19306	NOT10	87
3437311	NOT10_FAT19306	NOT10	9
3437312	NOT10_FAT19306	NOT10	84
3437313	NOT10_FAT19306	NOT10	40
3437314	NOT10_FAT19306	NOT10	34
3437315	NOT10_FAT19306	NOT10	156
3437316	NOT10_FAT19306	NOT10	54
3437317	NOT10_FAT19306	NOT10	74
3437318	NOT10_FAT19306	NOT10	87
3437319	NOT10_FAT19306	NOT10	42
3437320	NOT10_FAT19306	NOT10	114
3437321	NOT10_FAT19306	NOT10	135
3437322	NOT10_FAT19306	NOT10	67
3437323	NOT10_FAT19306	NOT10	81
3437324	NOT10_FAT19306	NOT10	83
3437325	NOT10_FAT19306	NOT10	35
3437326	NOT10_FAT19306	NOT10	167
3437327	NOT10_FAT19306	NOT10	174
3437328	NOT10_FAT19306	NOT10	20
3437329	NOT10_FAT19306	NOT10	58
3437330	NOT10_FAT19306	NOT10	58
3437331	NOT10_FAT19306	NOT10	10
3437332	NOT10_FAT19306	NOT10	29
3437333	NOT10_FAT19306	NOT10	106
3437334	NOT10_FAT19306	NOT10	92
3437335	NOT10_FAT19306	NOT10	143
3437336	NOT10_FAT19306	NOT10	43
3437337	NOT10_FAT19306	NOT10	43
3437338	NOT10_FAT19306	NOT10	56
3437339	NOT10_FAT19306	NOT10	41
3437340	NOT10_FAT19306	NOT10	90
3437341	NOT10_FAT19306	NOT10	85
3437342	NOT10_FAT19306	NOT10	165
3437343	NOT10_FAT19306	NOT10	72
3437344	NOT10_FAT19306	NOT10	176
3437345	NOT10_FAT19306	NOT10	80
3437346	NOT10_FAT19306	NOT10	139
3437347	NOT10_FAT19306	NOT10	49
3437348	NOT10_FAT19306	NOT10	69
3437349	NOT10_FAT19306	NOT10	106
3437350	NOT10_FAT19306	NOT10	107
3437351	NOT10_FAT19306	NOT10	68
3437352	NOT10_FAT19306	NOT10	60
3437353	NOT10_FAT19306	NOT10	106
3437354	NOT10_FAT19306	NOT10	47
3437355	NOT10_FAT19306	NOT10	92
3437356	NOT10_FAT19306	NOT10	97
3437357	NOT10_FAT19306	NOT10	48
3437358	NOT10_FAT19306	NOT10	47
3437359	NOT10_FAT19306	NOT10	78
3437360	NOT10_FAT19306	NOT10	47
3437361	NOT10_FAT19306	NOT10	56
3437362	NOT10_FAT19306	NOT10	98
3437363	NOT10_FAT19306	NOT10	63
3437364	NOT10_FAT19306	NOT10	67
3437365	NOT10_FAT19306	NOT10	34
3437366	NOT10_FAT19306	NOT10	52
3437367	NOT10_FAT19306	NOT10	81
3437368	NOT10_FAT19306	NOT10	67
3437369	NOT10_FAT19306	NOT10	66
3437370	NOT10_FAT19306	NOT10	145
3437371	NOT10_FAT19306	NOT10	101
3437372	NOT10_FAT19306	NOT10	48
3437373	NOT10_FAT19306	NOT10	56
3437374	NOT10_FAT19306	NOT10	82
3437375	NOT10_FAT19306	NOT10	90
3437376	NOT10_FAT19306	NOT10	73
3437377	NOT10_FAT19306	NOT10	85
3437378	NOT10_FAT19306	NOT10	38
3437379	NOT10_FAT19306	NOT10	86
3437380	NOT10_FAT19306	NOT10	56
3437381	NOT10_FAT19306	NOT10	26
3437382	NOT10_FAT19306	NOT10	86
3437383	NOT10_FAT19306	NOT10	103
3437384	NOT10_FAT19306	NOT10	164
3437385	NOT10_FAT19306	NOT10	62
3437386	NOT10_FAT19306	NOT10	94
3437387	NOT10_FAT19306	NOT10	45
3437388	NOT10_FAT19306	NOT10	141
3437389	NOT10_FAT19306	NOT10	68
3437390	NOT10_FAT19306	NOT10	23
3437391	NOT10_FAT19306	NOT10	128
3437392	NOT10_FAT19306	NOT10	92
3437393	NOT10_FAT19306	NOT10	134
3437394	NOT10_FAT19306	NOT10	74
3437395	NOT10_FAT19306	NOT10	20
3437396	NOT10_FAT19306	NOT10	40
3437397	NOT10_FAT19306	NOT10	38
3437398	NOT10_FAT19306	NOT10	170
3437399	NOT10_FAT19306	NOT10	160
3437400	NOT10_FAT19306	NOT10	60
3437401	NOT10_FAT19306	NOT10	58
3437402	NOT10_FAT19306	NOT10	72
3437403	NOT10_FAT19306	NOT10	92
3437404	NOT10_FAT19306	NOT10	160
3437405	NOT10_FAT19306	NOT10	57
3437406	NOT10_FAT19306	NOT10	77
3437407	NOT10_FAT19306	NOT10	163
3437408	NOT10_FAT19306	NOT10	36
3437409	NOT10_FAT19306	NOT10	50
3437410	NOT10_FAT19306	NOT10	73
3437411	NOT10_FAT19306	NOT10	19
3437412	NOT10_FAT19306	NOT10	216
3437413	NOT10_FAT19306	NOT10	51
3437414	NOT10_FAT19306	NOT10	51
3437415	NOT10_FAT19306	NOT10	89
3437416	NOT10_FAT19306	NOT10	52
3437417	NOT10_FAT19306	NOT10	136
3437418	NOT10_FAT19306	NOT10	61
3437419	NOT10_FAT19306	NOT10	20
3437420	NOT10_FAT19306	NOT10	35
3437421	NOT10_FAT19306	NOT10	35
3437422	NOT10_FAT19306	NOT10	106
3437423	NOT10_FAT19306	NOT10	61
3437424	NOT10_FAT19306	NOT10	95
3437425	NOT10_FAT19306	NOT10	147
3437426	NOT10_FAT19306	NOT10	47
3437427	NOT10_FAT19306	NOT10	69
3437428	NOT10_FAT19306	NOT10	144
3437429	NOT10_FAT19306	NOT10	93
3437430	NOT10_FAT19306	NOT10	82
3437431	NOT10_FAT19306	NOT10	87
3437432	NOT10_FAT19306	NOT10	218
3437433	NOT10_FAT19306	NOT10	129
3437434	NOT10_FAT19306	NOT10	76
3437435	NOT10_FAT19306	NOT10	90
3437436	NOT10_FAT19306	NOT10	165
3437437	NOT10_FAT19306	NOT10	72
3437438	NOT10_FAT19306	NOT10	55
3437439	NOT10_FAT19306	NOT10	127
3437440	NOT10_FAT19306	NOT10	114
3437441	NOT10_FAT19306	NOT10	61
3437442	NOT10_FAT19306	NOT10	161
3437443	NOT10_FAT19306	NOT10	79
3437444	NOT10_FAT19306	NOT10	82
3437445	NOT10_FAT19306	NOT10	93
3437446	NOT10_FAT19306	NOT10	165
3437447	NOT10_FAT19306	NOT10	112
3437448	NOT10_FAT19306	NOT10	68
3437449	NOT10_FAT19306	NOT10	37
3437450	NOT10_FAT19306	NOT10	195
3437451	NOT10_FAT19306	NOT10	114
3437452	NOT10_FAT19306	NOT10	84
3437453	NOT10_FAT19306	NOT10	144
3437454	NOT10_FAT19306	NOT10	166
3437455	NOT10_FAT19306	NOT10	50
3437456	NOT10_FAT19306	NOT10	33
3437457	NOT10_FAT19306	NOT10	133
3437458	NOT10_FAT19306	NOT10	47
3437459	NOT10_FAT19306	NOT10	112
3437460	NOT10_FAT19306	NOT10	47
3437461	NOT10_FAT19306	NOT10	34
3437462	NOT10_FAT19306	NOT10	83
3437463	NOT10_FAT19306	NOT10	58
3437464	NOT10_FAT19306	NOT10	124
3437465	NOT10_FAT19306	NOT10	119
3437466	NOT10_FAT19306	NOT10	143
3437467	NOT10_FAT19306	NOT10	43
3437468	NOT10_FAT19306	NOT10	67
3437469	NOT10_FAT19306	NOT10	115
3437470	NOT10_FAT19306	NOT10	58
3437471	NOT10_FAT19306	NOT10	68
3437472	NOT10_FAT19306	NOT10	82
3437473	NOT10_FAT19306	NOT10	109
3437474	NOT10_FAT19306	NOT10	78
3437475	NOT10_FAT19306	NOT10	65
3437476	NOT10_FAT19306	NOT10	109
3437477	NOT10_FAT19306	NOT10	53
3437478	NOT10_FAT19306	NOT10	71
3437479	NOT10_FAT19306	NOT10	50
3437480	NOT10_FAT19306	NOT10	135
3437481	NOT10_FAT19306	NOT10	37
3437482	NOT10_FAT19306	NOT10	135
3437483	NOT10_FAT19306	NOT10	70
3437484	NOT10_FAT19306	NOT10	34
3437485	NOT10_FAT19306	NOT10	96
3437486	NOT10_FAT19306	NOT10	41
3437487	NOT10_FAT19306	NOT10	46
3437488	NOT10_FAT19306	NOT10	124
3437489	NOT10_FAT19306	NOT10	124
3437490	NOT10_FAT19306	NOT10	61
3437491	NOT10_FAT19306	NOT10	142
3437492	NOT10_FAT19306	NOT10	56
3437493	NOT10_FAT19306	NOT10	84
3437494	NOT10_FAT19306	NOT10	114
3437495	NOT10_FAT19306	NOT10	81
3437496	NOT10_FAT19306	NOT10	40
3437497	NOT10_FAT19306	NOT10	153
3437498	NOT10_FAT19306	NOT10	111
3437499	NOT10_FAT19306	NOT10	41
3437500	NOT10_FAT19306	NOT10	14
3437501	NOT10_FAT19306	NOT10	19
3437502	NOT10_FAT19306	NOT10	48
3437503	NOT10_FAT19306	NOT10	64
3437504	NOT10_FAT19306	NOT10	47
3437505	NOT10_FAT19306	NOT10	138
3437506	NOT10_FAT19306	NOT10	129
3437507	NOT10_FAT19306	NOT10	114
3437508	NOT10_FAT19306	NOT10	30
3437509	NOT10_FAT19306	NOT10	111
3437510	NOT10_FAT19306	NOT10	102
3437511	NOT10_FAT19306	NOT10	94
3437512	NOT10_FAT19306	NOT10	49
3437513	NOT10_FAT19306	NOT10	86
3437514	NOT10_FAT19306	NOT10	297
3437515	NOT10_FAT19306	NOT10	65
3437516	NOT10_FAT19306	NOT10	61
3437517	NOT10_FAT19306	NOT10	106
3437518	NOT10_FAT19306	NOT10	61
3437519	NOT10_FAT19306	NOT10	109
3437520	NOT10_FAT19306	NOT10	13
3437521	NOT10_FAT19306	NOT10	9
3437522	NOT10_FAT19306	NOT10	137
3437523	NOT10_FAT19306	NOT10	61
3437524	NOT10_FAT19306	NOT10	90
3437525	NOT10_FAT19306	NOT10	136
3437526	NOT10_FAT19306	NOT10	140
3437527	NOT10_FAT19306	NOT10	45
3437528	NOT10_FAT19306	NOT10	46
3437529	NOT10_FAT19306	NOT10	103
3437530	NOT10_FAT19306	NOT10	96
3437531	NOT10_FAT19306	NOT10	148
3437532	NOT10_FAT19306	NOT10	23
3437533	NOT10_FAT19306	NOT10	39
3437534	NOT10_FAT19306	NOT10	118
3437535	NOT10_FAT19306	NOT10	69
3437536	NOT10_FAT19306	NOT10	41
3437537	NOT10_FAT19306	NOT10	39
3437538	NOT10_FAT19306	NOT10	116
3437539	NOT10_FAT19306	NOT10	62
3437540	NOT10_FAT19306	NOT10	175
3437541	NOT10_FAT19306	NOT10	105
3437542	NOT10_FAT19306	NOT10	108
3437543	NOT10_FAT19306	NOT10	13
3437544	NOT10_FAT19306	NOT10	256
3437545	NOT10_FAT19306	NOT10	93
3437546	NOT10_FAT19306	NOT10	96
3437547	NOT10_FAT19306	NOT10	49
3437548	NOT10_FAT19306	NOT10	78
3437549	NOT10_FAT19306	NOT10	37
3437550	NOT10_FAT19306	NOT10	66
3437551	NOT10_FAT19306	NOT10	49
3437552	NOT10_FAT19306	NOT10	73
3437553	NOT10_FAT19306	NOT10	94
3437554	NOT10_FAT19306	NOT10	118
3437555	NOT10_FAT19306	NOT10	62
3437556	NOT10_FAT19306	NOT10	27
3437557	NOT10_FAT19306	NOT10	59
3437558	NOT10_FAT19306	NOT10	36
3437559	NOT10_FAT19306	NOT10	96
3437560	NOT10_FAT19306	NOT10	92
3437561	NOT10_FAT19306	NOT10	48
3437562	NOT10_FAT19306	NOT10	80
3437563	NOT10_FAT19306	NOT10	40
3437564	NOT10_FAT19306	NOT10	66
3437565	NOT10_FAT19306	NOT10	122
3437566	NOT10_FAT19306	NOT10	44
3437567	NOT10_FAT19306	NOT10	30
3437568	NOT10_FAT19306	NOT10	55
3437569	NOT10_FAT19306	NOT10	163
3437570	NOT10_FAT19306	NOT10	70
3437571	NOT10_FAT19306	NOT10	157
3437572	NOT10_FAT19306	NOT10	32
3437573	NOT10_FAT19306	NOT10	105
3437574	NOT10_FAT19306	NOT10	62
3437575	NOT10_FAT19306	NOT10	53
3437576	NOT10_FAT19306	NOT10	121
3437577	NOT10_FAT19306	NOT10	128
3437578	NOT10_FAT19306	NOT10	73
3437579	NOT10_FAT19306	NOT10	158
3437580	NOT10_FAT19306	NOT10	120
3437581	NOT10_FAT19306	NOT10	79
3437582	NOT10_FAT19306	NOT10	189
3437583	NOT10_FAT19306	NOT10	43
3437584	NOT10_FAT19306	NOT10	23
3437585	NOT10_FAT19306	NOT10	117
3437586	NOT10_FAT19306	NOT10	64
3437587	NOT10_FAT19306	NOT10	146
3437588	NOT10_FAT19306	NOT10	72
3437589	NOT10_FAT19306	NOT10	88
3437590	NOT10_FAT19306	NOT10	60
3437591	NOT10_FAT19306	NOT10	91
3437592	NOT10_FAT19306	NOT10	140
3437593	NOT10_FAT19306	NOT10	93
3437594	NOT10_FAT19306	NOT10	85
3437595	NOT10_FAT19306	NOT10	139
3437596	NOT10_FAT19306	NOT10	62
3437597	NOT10_FAT19306	NOT10	40
3437598	NOT10_FAT19306	NOT10	47
3437599	NOT10_FAT19306	NOT10	85
3437600	NOT10_FAT19306	NOT10	70
3437601	NOT10_FAT19306	NOT10	95
3437602	NOT10_FAT19306	NOT10	80
3437603	NOT10_FAT19306	NOT10	108
3437604	NOT10_FAT19306	NOT10	157
3437605	NOT10_FAT19306	NOT10	102
3437606	NOT10_FAT19306	NOT10	141
3437607	NOT10_FAT19306	NOT10	31
3437608	NOT10_FAT19306	NOT10	88
3437609	NOT10_FAT19306	NOT10	83
3437610	NOT10_FAT19306	NOT10	18
3437611	NOT10_FAT19306	NOT10	35
3437612	NOT10_FAT19306	NOT10	127
3437613	NOT10_FAT19306	NOT10	35
3437614	NOT10_FAT19306	NOT10	38
3437615	NOT10_FAT19306	NOT10	31
3437616	NOT10_FAT19306	NOT10	68
3437617	NOT10_FAT19306	NOT10	93
3437618	NOT10_FAT19306	NOT10	30
3437619	NOT10_FAT19306	NOT10	128
3437620	NOT10_FAT19306	NOT10	74
3437621	NOT10_FAT19306	NOT10	96
3437622	NOT10_FAT19306	NOT10	59
3437623	NOT10_FAT19306	NOT10	76
3437624	NOT10_FAT19306	NOT10	10
3437625	NOT10_FAT19306	NOT10	88
3437626	NOT10_FAT19306	NOT10	87
3437627	NOT10_FAT19306	NOT10	59
3437628	NOT10_FAT19306	NOT10	19
3437629	NOT10_FAT19306	NOT10	28
3437630	NOT10_FAT19306	NOT10	114
3437631	NOT10_FAT19306	NOT10	107
3437632	NOT10_FAT19306	NOT10	45
3437633	NOT10_FAT19306	NOT10	81
3437634	NOT10_FAT19306	NOT10	171
3437635	NOT10_FAT19306	NOT10	191
3437636	NOT10_FAT19306	NOT10	108
3437637	NOT10_FAT19306	NOT10	77
3437638	NOT10_FAT19306	NOT10	21
3437639	NOT10_FAT19306	NOT10	19
3437640	NOT10_FAT19306	NOT10	105
3437641	NOT10_FAT19306	NOT10	139
3437642	NOT10_FAT19306	NOT10	92
3437643	NOT10_FAT19306	NOT10	108
3437644	NOT10_FAT19306	NOT10	41
3437645	NOT10_FAT19306	NOT10	60
3437646	NOT10_FAT19306	NOT10	100
3437647	NOT10_FAT19306	NOT10	78
3437648	NOT10_FAT19306	NOT10	42
3437649	NOT10_FAT19306	NOT10	78
3437650	NOT10_FAT19306	NOT10	107
3437651	NOT10_FAT19306	NOT10	62
3437652	NOT10_FAT19306	NOT10	87
3437653	NOT10_FAT19306	NOT10	72
3437654	NOT10_FAT19306	NOT10	52
3437655	NOT10_FAT19306	NOT10	91
3437656	NOT10_FAT19306	NOT10	83
3437657	NOT10_FAT19306	NOT10	28
3437658	NOT10_FAT19306	NOT10	121
3437659	NOT10_FAT19306	NOT10	59
3437660	NOT10_FAT19306	NOT10	117
3437661	NOT10_FAT19306	NOT10	57
3437662	NOT10_FAT19306	NOT10	108
3437663	NOT10_FAT19306	NOT10	76
3437664	NOT10_FAT19306	NOT10	47
3437665	NOT10_FAT19306	NOT10	76
3437666	NOT10_FAT19306	NOT10	76
3437667	NOT10_FAT19306	NOT10	118
3437668	NOT10_FAT19306	NOT10	90
3437669	NOT10_FAT19306	NOT10	73
3437670	NOT10_FAT19306	NOT10	28
3437671	NOT10_FAT19306	NOT10	35
3437672	NOT10_FAT19306	NOT10	56
3437673	NOT10_FAT19306	NOT10	72
3437674	NOT10_FAT19306	NOT10	84
3437675	NOT10_FAT19306	NOT10	91
3437676	NOT10_FAT19306	NOT10	52
3437677	NOT10_FAT19306	NOT10	166
3437678	NOT10_FAT19306	NOT10	98
3437679	NOT10_FAT19306	NOT10	26
3437680	NOT10_FAT19306	NOT10	85
3437681	NOT10_FAT19306	NOT10	74
3437682	NOT10_FAT19306	NOT10	92
3437683	NOT10_FAT19306	NOT10	63
3437684	NOT10_FAT19306	NOT10	67
3437685	NOT10_FAT19306	NOT10	57
3437686	NOT10_FAT19306	NOT10	13
3437687	NOT10_FAT19306	NOT10	192
3437688	NOT10_FAT19306	NOT10	85
3437689	NOT10_FAT19306	NOT10	137
3437690	NOT10_FAT19306	NOT10	137
3437691	NOT10_FAT19306	NOT10	211
3437692	NOT10_FAT19306	NOT10	159
3437693	NOT10_FAT19306	NOT10	28
3437694	NOT10_FAT19306	NOT10	47
3437695	NOT10_FAT19306	NOT10	81
3437696	NOT10_FAT19306	NOT10	102
3437697	NOT10_FAT19306	NOT10	47
3437698	NOT10_FAT19306	NOT10	37
3437699	NOT10_FAT19306	NOT10	37
3437700	NOT10_FAT19306	NOT10	110
3437701	NOT10_FAT19306	NOT10	198
3437702	NOT10_FAT19306	NOT10	114
3437703	NOT10_FAT19306	NOT10	51
3437704	NOT10_FAT19306	NOT10	39
3437705	NOT10_FAT19306	NOT10	9
3437706	NOT10_FAT19306	NOT10	97
3437707	NOT10_FAT19306	NOT10	64
3437708	NOT10_FAT19306	NOT10	86
3437709	NOT10_FAT19306	NOT10	99
3437710	NOT10_FAT19306	NOT10	119
3437711	NOT10_FAT19306	NOT10	54
3437712	NOT10_FAT19306	NOT10	97
3437713	NOT10_FAT19306	NOT10	80
3437714	NOT10_FAT19306	NOT10	68
3437715	NOT10_FAT19306	NOT10	75
3437716	NOT10_FAT19306	NOT10	162
3437717	NOT10_FAT19306	NOT10	120
3437718	NOT10_FAT19306	NOT10	119
3437719	NOT10_FAT19306	NOT10	88
3437720	NOT10_FAT19306	NOT10	41
3437721	NOT10_FAT19306	NOT10	36
3437722	NOT10_FAT19306	NOT10	26
3437723	NOT10_FAT19306	NOT10	77
3437724	NOT10_FAT19306	NOT10	35
3437725	NOT10_FAT19306	NOT10	56
3437726	NOT10_FAT19306	NOT10	35
3437727	NOT10_FAT19306	NOT10	81
3437728	NOT10_FAT19306	NOT10	105
3437729	NOT10_FAT19306	NOT10	147
3437730	NOT10_FAT19306	NOT10	42
3437731	NOT10_FAT19306	NOT10	47
3437732	NOT10_FAT19306	NOT10	109
3437733	NOT10_FAT19306	NOT10	25
3437734	NOT10_FAT19306	NOT10	88
3437735	NOT10_FAT19306	NOT10	105
3437736	NOT10_FAT19306	NOT10	126
3437737	NOT10_FAT19306	NOT10	49
3437738	NOT10_FAT19306	NOT10	100
3437739	NOT10_FAT19306	NOT10	103
3437740	NOT10_FAT19306	NOT10	52
3437741	NOT10_FAT19306	NOT10	216
3437742	NOT10_FAT19306	NOT10	209
3437743	NOT10_FAT19306	NOT10	115
3437744	NOT10_FAT19306	NOT10	32
3437745	NOT10_FAT19306	NOT10	19
3437746	NOT10_FAT19306	NOT10	54
3437747	NOT10_FAT19306	NOT10	162
3437748	NOT10_FAT19306	NOT10	68
3437749	NOT10_FAT19306	NOT10	47
3437750	NOT10_FAT19306	NOT10	120
3437751	NOT10_FAT19306	NOT10	38
3437752	NOT10_FAT19306	NOT10	166
3437753	NOT10_FAT19306	NOT10	112
3437754	NOT10_FAT19306	NOT10	43
3437755	NOT10_FAT19306	NOT10	90
3437756	NOT10_FAT19306	NOT10	38
3437757	NOT10_FAT19306	NOT10	171
3437758	NOT10_FAT19306	NOT10	21
3437759	NOT10_FAT19306	NOT10	37
3437760	NOT10_FAT19306	NOT10	60
3437761	NOT10_FAT19306	NOT10	157
3437762	NOT10_FAT19306	NOT10	152
3437763	NOT10_FAT19306	NOT10	89
3437764	NOT10_FAT19306	NOT10	143
3437765	NOT10_FAT19306	NOT10	177
3437766	NOT10_FAT19306	NOT10	130
3437767	NOT10_FAT19306	NOT10	137
3437768	NOT10_FAT19306	NOT10	53
3437769	NOT10_FAT19306	NOT10	127
3437770	NOT10_FAT19306	NOT10	109
3437771	NOT10_FAT19306	NOT10	224
3437772	NOT10_FAT19306	NOT10	136
3437773	NOT10_FAT19306	NOT10	60
3437774	NOT10_FAT19306	NOT10	114
3437775	NOT10_FAT19306	NOT10	37
3437776	NOT10_FAT19306	NOT10	138
3437777	NOT10_FAT19306	NOT10	124
3437778	NOT10_FAT19306	NOT10	89
3437779	NOT10_FAT19306	NOT10	42
3437780	NOT10_FAT19306	NOT10	98
3437781	NOT10_FAT19306	NOT10	65
3437782	NOT10_FAT19306	NOT10	73
3437783	NOT10_FAT19306	NOT10	158
3437784	NOT10_FAT19306	NOT10	46
3437785	NOT10_FAT19306	NOT10	113
3437786	NOT10_FAT19306	NOT10	69
3437787	NOT10_FAT19306	NOT10	91
3437788	NOT10_FAT19306	NOT10	75
3437789	NOT10_FAT19306	NOT10	65
3437790	NOT10_FAT19306	NOT10	38
3437791	NOT10_FAT19306	NOT10	112
3437792	NOT10_FAT19306	NOT10	53
3437793	NOT10_FAT19306	NOT10	86
3437794	NOT10_FAT19306	NOT10	17
3437795	NOT10_FAT19306	NOT10	153
3437796	NOT10_FAT19306	NOT10	63
3437797	NOT10_FAT19306	NOT10	47
3437798	NOT10_FAT19306	NOT10	57
3437799	NOT10_FAT19306	NOT10	126
3437800	NOT10_FAT19306	NOT10	99
3437801	NOT10_FAT19306	NOT10	101
3437802	NOT10_FAT19306	NOT10	99
3437803	NOT10_FAT19306	NOT10	56
3437804	NOT10_FAT19306	NOT10	22
3437805	NOT10_FAT19306	NOT10	103
3437806	NOT10_FAT19306	NOT10	109
3437807	NOT10_FAT19306	NOT10	67
3437808	NOT10_FAT19306	NOT10	72
3437809	NOT10_FAT19306	NOT10	55
3437810	NOT10_FAT19306	NOT10	29
3437811	NOT10_FAT19306	NOT10	136
3437812	NOT10_FAT19306	NOT10	89
3437813	NOT10_FAT19306	NOT10	147
3437814	NOT10_FAT19306	NOT10	68
3437815	NOT10_FAT19306	NOT10	38
3437816	NOT10_FAT19306	NOT10	80
3437817	NOT10_FAT19306	NOT10	182
3437818	NOT10_FAT19306	NOT10	34
3437819	NOT10_FAT19306	NOT10	32
3437820	NOT10_FAT19306	NOT10	185
3437821	NOT10_FAT19306	NOT10	102
3437822	NOT10_FAT19306	NOT10	26
3437823	NOT10_FAT19306	NOT10	111
3437824	NOT10_FAT19306	NOT10	33
3437825	NOT10_FAT19306	NOT10	244
3437826	NOT10_FAT19306	NOT10	65
3437827	NOT10_FAT19306	NOT10	95
3437828	NOT10_FAT19306	NOT10	93
3437829	NOT10_FAT19306	NOT10	51
3437830	NOT10_FAT19306	NOT10	74
3437831	NOT10_FAT19306	NOT10	32
3437832	NOT10_FAT19306	NOT10	68
3437833	NOT10_FAT19306	NOT10	94
3437834	NOT10_FAT19306	NOT10	195
3437835	NOT10_FAT19306	NOT10	121
3437836	NOT10_FAT19306	NOT10	54
3437837	NOT10_FAT19306	NOT10	29
3437838	NOT10_FAT19306	NOT10	145
3437839	NOT10_FAT19306	NOT10	228
3437840	NOT10_FAT19306	NOT10	143
3437841	NOT10_FAT19306	NOT10	229
3437842	NOT10_FAT19306	NOT10	244
3437843	NOT10_FAT19306	NOT10	177
3437844	NOT10_FAT19306	NOT10	60
3437845	NOT10_FAT19306	NOT10	38
3437846	NOT10_FAT19306	NOT10	126
3437847	NOT10_FAT19306	NOT10	47
3437848	NOT10_FAT19306	NOT10	57
3437849	NOT10_FAT19306	NOT10	63
3437850	NOT10_FAT19306	NOT10	69
3437851	NOT10_FAT19306	NOT10	17
3437852	NOT10_FAT19306	NOT10	153
3437853	NOT10_FAT19306	NOT10	105
3437854	NOT10_FAT19306	NOT10	158
3437855	NOT10_FAT19306	NOT10	30
3437856	NOT10_FAT19306	NOT10	152
3437857	NOT10_FAT19306	NOT10	99
3437858	NOT10_FAT19306	NOT10	71
3437859	NOT10_FAT19306	NOT10	124
3437860	NOT10_FAT19306	NOT10	86
3437861	NOT10_FAT19306	NOT10	65
3437862	NOT10_FAT19306	NOT10	53
3437863	NOT10_FAT19306	NOT10	72
3437864	NOT10_FAT19306	NOT10	90
3437865	NOT10_FAT19306	NOT10	60
3437866	NOT10_FAT19306	NOT10	62
3437867	NOT10_FAT19306	NOT10	50
3437868	NOT10_FAT19306	NOT10	101
3437869	NOT10_FAT19306	NOT10	35
3437870	NOT10_FAT19306	NOT10	99
3437871	NOT10_FAT19306	NOT10	56
3437872	NOT10_FAT19306	NOT10	22
3437873	NOT10_FAT19306	NOT10	103
3437874	NOT10_FAT19306	NOT10	109
3437875	NOT10_FAT19306	NOT10	67
3437876	NOT10_FAT19306	NOT10	72
3437877	NOT10_FAT19306	NOT10	151
3437878	NOT10_FAT19306	NOT10	55
3437879	NOT10_FAT19306	NOT10	29
3437880	NOT10_FAT19306	NOT10	136
3437881	NOT10_FAT19306	NOT10	115
3437882	NOT10_FAT19306	NOT10	89
3437883	NOT10_FAT19306	NOT10	147
3437884	NOT10_FAT19306	NOT10	68
3437885	NOT10_FAT19306	NOT10	38
3437886	NOT10_FAT19306	NOT10	80
3437887	NOT10_FAT19306	NOT10	182
3437888	NOT10_FAT19306	NOT10	34
3437889	NOT10_FAT19306	NOT10	32
3437890	NOT10_FAT19306	NOT10	185
3437891	NOT10_FAT19306	NOT10	102
3437892	NOT10_FAT19306	NOT10	26
3437893	NOT10_FAT19306	NOT10	111
3437894	NOT10_FAT19306	NOT10	33
3437895	NOT10_FAT19306	NOT10	65
3437896	NOT10_FAT19306	NOT10	95
3437897	NOT10_FAT19306	NOT10	93
3437898	NOT10_FAT19306	NOT10	51
3437899	NOT10_FAT19306	NOT10	74
3437900	NOT10_FAT19306	NOT10	32
3437901	NOT10_FAT19306	NOT10	68
3437902	NOT10_FAT19306	NOT10	94
3437903	NOT10_FAT19306	NOT10	195
3437904	NOT10_FAT19306	NOT10	121
3437905	NOT10_FAT19306	NOT10	54
3437906	NOT10_FAT19306	NOT10	29
3437907	NOT10_FAT19306	NOT10	54
3437908	NOT10_FAT19306	NOT10	57
3437909	NOT10_FAT19306	NOT10	50
3437910	NOT10_FAT19306	NOT10	50
3437911	NOT10_FAT19306	NOT10	50
3437912	NOT10_FAT19306	NOT10	97
3437913	NOT10_FAT19306	NOT10	52
3437914	NOT10_FAT19306	NOT10	29
3437915	NOT10_FAT19306	NOT10	93
3437916	NOT10_FAT19306	NOT10	57
3437917	NOT10_FAT19306	NOT10	112
3437918	NOT10_FAT19306	NOT10	62
3437919	NOT10_FAT19306	NOT10	27
3437920	NOT10_FAT19306	NOT10	216
3437921	NOT10_FAT19306	NOT10	60
3437922	NOT10_FAT19306	NOT10	160
3437923	NOT10_FAT19306	NOT10	39
3437924	NOT10_FAT19306	NOT10	119
3437925	NOT10_FAT19306	NOT10	187
3437926	NOT10_FAT19306	NOT10	59
3437927	NOT10_FAT19306	NOT10	42
3437928	NOT10_FAT19306	NOT10	168
3437929	NOT10_FAT19306	NOT10	65
3437930	NOT10_FAT19306	NOT10	122
3437931	NOT10_FAT19306	NOT10	36
3437932	NOT10_FAT19306	NOT10	158
3437933	NOT10_FAT19306	NOT10	208
3437934	NOT10_FAT19306	NOT10	47
3437935	NOT10_FAT19306	NOT10	73
3437936	NOT10_FAT19306	NOT10	29
3437937	NOT10_FAT19306	NOT10	124
3437938	NOT10_FAT19306	NOT10	48
3437939	NOT10_FAT19306	NOT10	74
3437940	NOT10_FAT19306	NOT10	103
3437941	NOT10_FAT19306	NOT10	102
3437942	NOT10_FAT19306	NOT10	63
3437943	NOT10_FAT19306	NOT10	77
3437944	NOT10_FAT19306	NOT10	161
3437945	NOT10_FAT19306	NOT10	116
3437946	NOT10_FAT19306	NOT10	243
3437947	NOT10_FAT19306	NOT10	61
3437948	NOT10_FAT19306	NOT10	219
3437949	NOT10_FAT19306	NOT10	26
3437950	NOT10_FAT19306	NOT10	40
3437951	NOT10_FAT19306	NOT10	48
3437952	NOT10_FAT19306	NOT10	72
3437953	NOT10_FAT19306	NOT10	113
3437954	NOT10_FAT19306	NOT10	97
3437955	NOT10_FAT19306	NOT10	61
3437956	NOT10_FAT19306	NOT10	41
3437957	NOT10_FAT19306	NOT10	134
3437958	NOT10_FAT19306	NOT10	115
3437959	NOT10_FAT19306	NOT10	83
3437960	NOT10_FAT19306	NOT10	20
3437961	NOT10_FAT19306	NOT10	172
3437962	NOT10_FAT19306	NOT10	59
3437963	NOT10_FAT19306	NOT10	205
3437964	NOT10_FAT19306	NOT10	117
3437965	NOT10_FAT19306	NOT10	134
3437966	NOT10_FAT19306	NOT10	118
3437967	NOT10_FAT19306	NOT10	109
3437968	NOT10_FAT19306	NOT10	88
3437969	NOT10_FAT19306	NOT10	186
3437970	NOT10_FAT19306	NOT10	212
3437971	NOT10_FAT19306	NOT10	31
3437972	NOT10_FAT19306	NOT10	47
3437973	NOT10_FAT19306	NOT10	142
3437974	NOT10_FAT19306	NOT10	60
3437975	NOT10_FAT19306	NOT10	219
3437976	NOT10_FAT19306	NOT10	83
3437977	NOT10_FAT19306	NOT10	53
3437978	NOT10_FAT19306	NOT10	205
3437979	NOT10_FAT19306	NOT10	318
3437980	NOT10_FAT19306	NOT10	145
3437981	NOT10_FAT19306	NOT10	242
3437982	NOT10_FAT19306	NOT10	209
3437983	NOT10_FAT19306	NOT10	165
3437984	NOT10_FAT19306	NOT10	183
3437985	NOT10_FAT19306	NOT10	214
3437986	NOT10_FAT19306	NOT10	45
3437987	NOT10_FAT19306	NOT10	178
3437988	NOT10_FAT19306	NOT10	318
3437989	NOT10_FAT19306	NOT10	94
3437990	NOT10_FAT19306	NOT10	99
3437991	NOT10_FAT19306	NOT10	209
3437992	NOT10_FAT19306	NOT10	29
3437993	NOT10_FAT19306	NOT10	141
3437994	NOT10_FAT19306	NOT10	109
3437995	NOT10_FAT19306	NOT10	75
3437996	NOT10_FAT19306	NOT10	192
3437997	NOT10_FAT19306	NOT10	211
3437998	NOT10_FAT19306	NOT10	72
3437999	NOT10_FAT19306	NOT10	150
3438000	NOT10_FAT19306	NOT10	63
3438001	NOT10_FAT19306	NOT10	57
3438002	NOT10_FAT19306	NOT10	50
3438003	NOT10_FAT19306	NOT10	50
3438004	NOT10_FAT19306	NOT10	50
3438005	NOT10_FAT19306	NOT10	97
3438006	NOT10_FAT19306	NOT10	52
3438007	NOT10_FAT19306	NOT10	29
3438008	NOT10_FAT19306	NOT10	93
3438009	NOT10_FAT19306	NOT10	112
3438010	NOT10_FAT19306	NOT10	62
3438011	NOT10_FAT19306	NOT10	27
3438012	NOT10_FAT19306	NOT10	216
3438013	NOT10_FAT19306	NOT10	60
3438014	NOT10_FAT19306	NOT10	39
3438015	NOT10_FAT19306	NOT10	119
3438016	NOT10_FAT19306	NOT10	187
3438017	NOT10_FAT19306	NOT10	59
3438018	NOT10_FAT19306	NOT10	42
3438019	NOT10_FAT19306	NOT10	168
3438020	NOT10_FAT19306	NOT10	65
3438021	NOT10_FAT19306	NOT10	122
3438022	NOT10_FAT19306	NOT10	36
3438023	NOT10_FAT19306	NOT10	158
3438024	NOT10_FAT19306	NOT10	208
3438025	NOT10_FAT19306	NOT10	47
3438026	NOT10_FAT19306	NOT10	73
3438027	NOT10_FAT19306	NOT10	29
3438028	NOT10_FAT19306	NOT10	124
3438029	NOT10_FAT19306	NOT10	48
3438030	NOT10_FAT19306	NOT10	74
3438031	NOT10_FAT19306	NOT10	103
3438032	NOT10_FAT19306	NOT10	102
3438033	NOT10_FAT19306	NOT10	63
3438034	NOT10_FAT19306	NOT10	77
3438035	NOT10_FAT19306	NOT10	161
3438036	NOT10_FAT19306	NOT10	116
3438037	NOT10_FAT19306	NOT10	61
3438038	NOT10_FAT19306	NOT10	219
3438039	NOT10_FAT19306	NOT10	40
3438040	NOT10_FAT19306	NOT10	48
3438041	NOT10_FAT19306	NOT10	113
3438042	NOT10_FAT19306	NOT10	97
3438043	NOT10_FAT19306	NOT10	61
3438044	NOT10_FAT19306	NOT10	41
3438045	NOT10_FAT19306	NOT10	134
3438046	NOT10_FAT19306	NOT10	115
3438047	NOT10_FAT19306	NOT10	145
3438048	NOT10_FAT19306	NOT10	59
3438049	NOT10_FAT19306	NOT10	205
3438050	NOT10_FAT19306	NOT10	88
3438051	NOT10_FAT19306	NOT10	205
3438052	NOT10_FAT19306	NOT10	186
3438053	NOT10_FAT19306	NOT10	172
3438054	NOT10_FAT19306	NOT10	60
3438055	NOT10_FAT19306	NOT10	83
3438056	NOT10_FAT19306	NOT10	31
3438057	NOT10_FAT19306	NOT10	20
3438058	NOT10_FAT19306	NOT10	242
3438059	NOT10_FAT19306	NOT10	134
3438060	NOT10_FAT19306	NOT10	318
3438061	NOT10_FAT19306	NOT10	212
3438062	NOT10_FAT19306	NOT10	118
3438063	NOT10_FAT19306	NOT10	26
3438064	NOT10_FAT19306	NOT10	243
3438065	NOT10_FAT19306	NOT10	219
3438066	NOT10_FAT19306	NOT10	117
3438067	NOT10_FAT19306	NOT10	109
3438068	NOT10_FAT19306	NOT10	72
3438069	NOT10_FAT19306	NOT10	209
3438070	NOT10_FAT19306	NOT10	57
3438071	NOT10_FAT19306	NOT10	53
3438072	NOT10_FAT19306	NOT10	83
3438073	NOT10_FAT19306	NOT10	142
3438074	NOT10_FAT19306	NOT10	165
3438075	NOT10_FAT19306	NOT10	160
3438076	NOT10_FAT19306	NOT10	47
3438077	NOT10_FAT19306	NOT10	183
3438078	NOT10_FAT19306	NOT10	214
3438079	NOT10_FAT19306	NOT10	45
3438080	NOT10_FAT19306	NOT10	178
3438081	NOT10_FAT19306	NOT10	318
3438082	NOT10_FAT19306	NOT10	94
3438083	NOT10_FAT19306	NOT10	99
3438084	NOT10_FAT19306	NOT10	209
3438085	NOT10_FAT19306	NOT10	29
3438086	NOT10_FAT19306	NOT10	141
3438087	NOT10_FAT19306	NOT10	109
3438088	NOT10_FAT19306	NOT10	75
3438089	NOT10_FAT19306	NOT10	192
3438090	NOT10_FAT19306	NOT10	211
3438091	NOT10_FAT19306	NOT10	72
3438092	NOT10_FAT19306	NOT10	150
3438093	NOT10_FAT19306	NOT10	63
3438094	NOT10_FAT19306	NOT10	178
3438095	NOT10_FAT19306	NOT10	209
3438096	NOT10_FAT19306	NOT10	318
3438097	NOT10_FAT19306	NOT10	214
3438098	NOT10_FAT19306	NOT10	45
3438099	NOT10_FAT19306	NOT10	160
3438100	NOT10_FAT19306	NOT10	53
3438101	NOT10_FAT19306	NOT10	94
3438102	NOT10_FAT19306	NOT10	99
3438103	NOT10_FAT19306	NOT10	242
3438104	NOT10_FAT19306	NOT10	29
3438105	NOT10_FAT19306	NOT10	141
3438106	NOT10_FAT19306	NOT10	109
3438107	NOT10_FAT19306	NOT10	75
3438108	NOT10_FAT19306	NOT10	192
3438109	NOT10_FAT19306	NOT10	211
3438110	NOT10_FAT19306	NOT10	72
3438111	NOT10_FAT19306	NOT10	212
3438112	NOT10_FAT19306	NOT10	186
3438113	NOT10_FAT19306	NOT10	73
3438114	NOT10_FAT19306	NOT10	26
3438115	NOT10_FAT19306	NOT10	47
3438116	NOT10_FAT19306	NOT10	243
3438117	NOT10_FAT19306	NOT10	134
3438118	NOT10_FAT19306	NOT10	29
3438119	NOT10_FAT19306	NOT10	31
3438120	NOT10_FAT19306	NOT10	124
3438121	NOT10_FAT19306	NOT10	48
3438122	NOT10_FAT19306	NOT10	72
3438123	NOT10_FAT19306	NOT10	205
3438124	NOT10_FAT19306	NOT10	158
3438125	NOT10_FAT19306	NOT10	134
3438126	NOT10_FAT19306	NOT10	61
3438127	NOT10_FAT19306	NOT10	39
3438128	NOT10_FAT19306	NOT10	168
3438129	NOT10_FAT19306	NOT10	60
3438130	NOT10_FAT19306	NOT10	160
3438131	NOT10_FAT19306	NOT10	172
3438132	NOT10_FAT19306	NOT10	219
3438133	NOT10_FAT19306	NOT10	50
3438134	NOT10_FAT19306	NOT10	97
3438135	NOT10_FAT19306	NOT10	29
3438136	NOT10_FAT19306	NOT10	83
3438137	NOT10_FAT19306	NOT10	50
3438138	NOT10_FAT19306	NOT10	53
3438139	NOT10_FAT19306	NOT10	205
3438140	NOT10_FAT19306	NOT10	318
3438141	NOT10_FAT19306	NOT10	145
3438142	NOT10_FAT19306	NOT10	242
3438143	NOT10_FAT19306	NOT10	209
3438144	NOT10_FAT19306	NOT10	183
3438145	NOT10_FAT19306	NOT10	214
3438146	NOT10_FAT19306	NOT10	45
3438147	NOT10_FAT19306	NOT10	75
3438148	NOT10_FAT19306	NOT10	141
3438149	NOT10_FAT19306	NOT10	192
3438150	NOT10_FAT19306	NOT10	178
3438151	NOT10_FAT19306	NOT10	209
3438152	NOT10_FAT19306	NOT10	242
3438153	NOT10_FAT19306	NOT10	318
3438154	NOT10_FAT19306	NOT10	153
3438155	NOT10_FAT19306	NOT10	103
3438156	NOT10_FAT19306	NOT10	90
3438157	NOT10_FAT19306	NOT10	81
3438158	NOT10_FAT19306	NOT10	150
3438159	NOT10_FAT19306	NOT10	161
3438160	NOT10_FAT19306	NOT10	88
3438161	NOT10_FAT19306	NOT10	62
3438162	NOT10_FAT19306	NOT10	72
3438163	NOT10_FAT19306	NOT10	184
3438164	NOT10_FAT19306	NOT10	51
3438165	NOT10_FAT19306	NOT10	88
3438166	NOT10_FAT19306	NOT10	72
3438167	NOT10_FAT19306	NOT10	110
3438168	NOT10_FAT19306	NOT10	109
3438169	NOT10_FAT19306	NOT10	80
3438170	NOT10_FAT19306	NOT10	91
3438171	NOT10_FAT19306	NOT10	88
3438172	NOT10_FAT19306	NOT10	153
3438173	NOT10_FAT19306	NOT10	48
3438174	NOT10_FAT19306	NOT10	123
3438175	NOT10_FAT19306	NOT10	142
3438176	NOT10_FAT19306	NOT10	132
3438177	NOT10_FAT19306	NOT10	126
3438178	NOT10_FAT19306	NOT10	126
3438179	NOT10_FAT19306	NOT10	96
3438180	NOT10_FAT19306	NOT10	198
3438181	NOT10_FAT19306	NOT10	168
3438182	NOT10_FAT19306	NOT10	91
3438183	NOT10_FAT19306	NOT10	78
3438184	NOT10_FAT19306	NOT10	155
3438185	NOT10_FAT19306	NOT10	176
3438186	NOT10_FAT19306	NOT10	66
3438187	NOT10_FAT19306	NOT10	255
3438188	NOT10_FAT19306	NOT10	142
3438189	NOT10_FAT19306	NOT10	77
3438190	NOT10_FAT19306	NOT10	104
3438191	NOT10_FAT19306	NOT10	48
3438192	NOT10_FAT19306	NOT10	145
3438193	NOT10_FAT19306	NOT10	94
3438194	NOT10_FAT19306	NOT10	73
3438195	NOT10_FAT19306	NOT10	202
3438196	NOT10_FAT19306	NOT10	145
3438197	NOT10_FAT19306	NOT10	200
3438198	NOT10_FAT19306	NOT10	241
3438199	NOT10_FAT19306	NOT10	186
3438200	NOT10_FAT19306	NOT10	62
3438201	NOT10_FAT19306	NOT10	185
3438202	NOT10_FAT19306	NOT10	42
3438203	NOT10_FAT19306	NOT10	149
3438204	NOT10_FAT19306	NOT10	146
3438205	NOT10_FAT19306	NOT10	154
3438206	NOT10_FAT19306	NOT10	151
3438207	NOT10_FAT19306	NOT10	132
3438208	NOT10_FAT19306	NOT10	104
3438209	NOT10_FAT19306	NOT10	288
3438210	NOT10_FAT19306	NOT10	147
3438211	NOT10_FAT19306	NOT10	98
3438212	NOT10_FAT19306	NOT10	116
3438213	NOT10_FAT19306	NOT10	255
3438214	NOT10_FAT19306	NOT10	155
3438215	NOT10_FAT19306	NOT10	77
3438216	NOT10_FAT19306	NOT10	216
3438217	NOT10_FAT19306	NOT10	219
3438218	NOT10_FAT19306	NOT10	242
3438219	NOT10_FAT19306	NOT10	157
3438220	NOT10_FAT19306	NOT10	87
3438221	NOT10_FAT19306	NOT10	148
3438222	NOT10_FAT19306	NOT10	78
3438223	NOT10_FAT19306	NOT10	126
3438224	NOT10_FAT19306	NOT10	67
3438225	NOT10_FAT19306	NOT10	109
3438226	NOT10_FAT19306	NOT10	118
3438227	NOT10_FAT19306	NOT10	93
3438228	NOT10_FAT19306	NOT10	74
3438229	NOT10_FAT19306	NOT10	232
3438230	NOT10_FAT19306	NOT10	97
3438231	NOT10_FAT19306	NOT10	171
3438232	NOT10_FAT19306	NOT10	119
3438233	NOT10_FAT19306	NOT10	262
3438234	NOT10_FAT19306	NOT10	172
3438235	NOT10_FAT19306	NOT10	102
3438236	NOT10_FAT19306	NOT10	99
3438237	NOT10_FAT19306	NOT10	80
3438238	NOT10_FAT19306	NOT10	101
3438239	NOT10_FAT19306	NOT10	119
3438240	NOT10_FAT19306	NOT10	234
3438241	NOT10_FAT19306	NOT10	106
3438242	NOT10_FAT19306	NOT10	89
3438243	NOT10_FAT19306	NOT10	111
3438244	NOT10_FAT19306	NOT10	82
3438245	NOT10_FAT19306	NOT10	171
3438246	NOT10_FAT19306	NOT10	302
3438247	NOT10_FAT19306	NOT10	64
3438248	NOT10_FAT19306	NOT10	119
3438249	NOT10_FAT19306	NOT10	107
3438250	NOT10_FAT19306	NOT10	105
3438251	NOT10_FAT19306	NOT10	233
3438252	NOT10_FAT19306	NOT10	64
3438253	NOT10_FAT19306	NOT10	45
3438254	NOT10_FAT19306	NOT10	148
3438255	NOT10_FAT19306	NOT10	110
3438256	NOT10_FAT19306	NOT10	109
3438257	NOT10_FAT19306	NOT10	80
3438258	NOT10_FAT19306	NOT10	91
3438259	NOT10_FAT19306	NOT10	88
3438260	NOT10_FAT19306	NOT10	153
3438261	NOT10_FAT19306	NOT10	48
3438262	NOT10_FAT19306	NOT10	123
3438263	NOT10_FAT19306	NOT10	142
3438264	NOT10_FAT19306	NOT10	132
3438265	NOT10_FAT19306	NOT10	126
3438266	NOT10_FAT19306	NOT10	126
3438267	NOT10_FAT19306	NOT10	26
3438268	NOT10_FAT19306	NOT10	96
3438269	NOT10_FAT19306	NOT10	198
3438270	NOT10_FAT19306	NOT10	168
3438271	NOT10_FAT19306	NOT10	91
3438272	NOT10_FAT19306	NOT10	78
3438273	NOT10_FAT19306	NOT10	155
3438274	NOT10_FAT19306	NOT10	176
3438275	NOT10_FAT19306	NOT10	66
3438276	NOT10_FAT19306	NOT10	255
3438277	NOT10_FAT19306	NOT10	142
3438278	NOT10_FAT19306	NOT10	77
3438279	NOT10_FAT19306	NOT10	104
3438280	NOT10_FAT19306	NOT10	48
3438281	NOT10_FAT19306	NOT10	145
3438282	NOT10_FAT19306	NOT10	145
3438283	NOT10_FAT19306	NOT10	94
3438284	NOT10_FAT19306	NOT10	41
3438285	NOT10_FAT19306	NOT10	73
3438286	NOT10_FAT19306	NOT10	202
3438287	NOT10_FAT19306	NOT10	145
3438288	NOT10_FAT19306	NOT10	200
3438289	NOT10_FAT19306	NOT10	241
3438290	NOT10_FAT19306	NOT10	143
3438291	NOT10_FAT19306	NOT10	60
3438292	NOT10_FAT19306	NOT10	186
3438293	NOT10_FAT19306	NOT10	62
3438294	NOT10_FAT19306	NOT10	185
3438295	NOT10_FAT19306	NOT10	42
3438296	NOT10_FAT19306	NOT10	149
3438297	NOT10_FAT19306	NOT10	146
3438298	NOT10_FAT19306	NOT10	154
3438299	NOT10_FAT19306	NOT10	151
3438300	NOT10_FAT19306	NOT10	132
3438301	NOT10_FAT19306	NOT10	288
3438302	NOT10_FAT19306	NOT10	104
3438303	NOT10_FAT19306	NOT10	147
3438304	NOT10_FAT19306	NOT10	79
3438305	NOT10_FAT19306	NOT10	98
3438306	NOT10_FAT19306	NOT10	116
3438307	NOT10_FAT19306	NOT10	255
3438308	NOT10_FAT19306	NOT10	155
3438309	NOT10_FAT19306	NOT10	77
3438310	NOT10_FAT19306	NOT10	216
3438311	NOT10_FAT19306	NOT10	219
3438312	NOT10_FAT19306	NOT10	242
3438313	NOT10_FAT19306	NOT10	157
3438314	NOT10_FAT19306	NOT10	87
3438315	NOT10_FAT19306	NOT10	148
3438316	NOT10_FAT19306	NOT10	78
3438317	NOT10_FAT19306	NOT10	126
3438318	NOT10_FAT19306	NOT10	67
3438319	NOT10_FAT19306	NOT10	109
3438320	NOT10_FAT19306	NOT10	118
3438321	NOT10_FAT19306	NOT10	93
3438322	NOT10_FAT19306	NOT10	74
3438323	NOT10_FAT19306	NOT10	232
3438324	NOT10_FAT19306	NOT10	97
3438325	NOT10_FAT19306	NOT10	171
3438326	NOT10_FAT19306	NOT10	119
3438327	NOT10_FAT19306	NOT10	262
3438328	NOT10_FAT19306	NOT10	172
3438329	NOT10_FAT19306	NOT10	102
3438330	NOT10_FAT19306	NOT10	99
3438331	NOT10_FAT19306	NOT10	80
3438332	NOT10_FAT19306	NOT10	101
3438333	NOT10_FAT19306	NOT10	119
3438334	NOT10_FAT19306	NOT10	234
3438335	NOT10_FAT19306	NOT10	106
3438336	NOT10_FAT19306	NOT10	89
3438337	NOT10_FAT19306	NOT10	111
3438338	NOT10_FAT19306	NOT10	82
3438339	NOT10_FAT19306	NOT10	171
3438340	NOT10_FAT19306	NOT10	302
3438341	NOT10_FAT19306	NOT10	64
3438342	NOT10_FAT19306	NOT10	119
3438343	NOT10_FAT19306	NOT10	107
3438344	NOT10_FAT19306	NOT10	105
3438345	NOT10_FAT19306	NOT10	233
3438346	NOT10_FAT19306	NOT10	64
3438347	NOT10_FAT19306	NOT10	45
3438348	NOT10_FAT19306	NOT10	148
3438349	NOT10_FAT19306	NOT10	110
3438350	NOT10_FAT19306	NOT10	109
3438351	NOT10_FAT19306	NOT10	80
3438352	NOT10_FAT19306	NOT10	91
3438353	NOT10_FAT19306	NOT10	88
3438354	NOT10_FAT19306	NOT10	153
3438355	NOT10_FAT19306	NOT10	48
3438356	NOT10_FAT19306	NOT10	123
3438357	NOT10_FAT19306	NOT10	142
3438358	NOT10_FAT19306	NOT10	132
3438359	NOT10_FAT19306	NOT10	126
3438360	NOT10_FAT19306	NOT10	126
3438361	NOT10_FAT19306	NOT10	26
3438362	NOT10_FAT19306	NOT10	96
3438363	NOT10_FAT19306	NOT10	198
3438364	NOT10_FAT19306	NOT10	168
3438365	NOT10_FAT19306	NOT10	78
3438366	NOT10_FAT19306	NOT10	155
3438367	NOT10_FAT19306	NOT10	176
3438368	NOT10_FAT19306	NOT10	142
3438369	NOT10_FAT19306	NOT10	77
3438370	NOT10_FAT19306	NOT10	94
3438371	NOT10_FAT19306	NOT10	41
3438372	NOT10_FAT19306	NOT10	91
3438373	NOT10_FAT19306	NOT10	145
3438374	NOT10_FAT19306	NOT10	145
3438375	NOT10_FAT19306	NOT10	62
3438376	NOT10_FAT19306	NOT10	145
3438377	NOT10_FAT19306	NOT10	202
3438378	NOT10_FAT19306	NOT10	241
3438379	NOT10_FAT19306	NOT10	143
3438380	NOT10_FAT19306	NOT10	185
3438381	NOT10_FAT19306	NOT10	104
3438382	NOT10_FAT19306	NOT10	60
3438383	NOT10_FAT19306	NOT10	73
3438384	NOT10_FAT19306	NOT10	42
3438385	NOT10_FAT19306	NOT10	149
3438386	NOT10_FAT19306	NOT10	48
3438387	NOT10_FAT19306	NOT10	146
3438388	NOT10_FAT19306	NOT10	151
3438389	NOT10_FAT19306	NOT10	132
3438390	NOT10_FAT19306	NOT10	66
3438391	NOT10_FAT19306	NOT10	200
3438392	NOT10_FAT19306	NOT10	104
3438393	NOT10_FAT19306	NOT10	255
3438394	NOT10_FAT19306	NOT10	147
3438395	NOT10_FAT19306	NOT10	288
3438396	NOT10_FAT19306	NOT10	154
3438397	NOT10_FAT19306	NOT10	186
3438398	NOT10_FAT19306	NOT10	79
3438399	NOT10_FAT19306	NOT10	98
3438400	NOT10_FAT19306	NOT10	116
3438401	NOT10_FAT19306	NOT10	255
3438402	NOT10_FAT19306	NOT10	155
3438403	NOT10_FAT19306	NOT10	77
3438404	NOT10_FAT19306	NOT10	216
3438405	NOT10_FAT19306	NOT10	219
3438406	NOT10_FAT19306	NOT10	242
3438407	NOT10_FAT19306	NOT10	157
3438408	NOT10_FAT19306	NOT10	87
3438409	NOT10_FAT19306	NOT10	148
3438410	NOT10_FAT19306	NOT10	78
3438411	NOT10_FAT19306	NOT10	126
3438412	NOT10_FAT19306	NOT10	67
3438413	NOT10_FAT19306	NOT10	109
3438414	NOT10_FAT19306	NOT10	118
3438415	NOT10_FAT19306	NOT10	93
3438416	NOT10_FAT19306	NOT10	74
3438417	NOT10_FAT19306	NOT10	232
3438418	NOT10_FAT19306	NOT10	97
3438419	NOT10_FAT19306	NOT10	171
3438420	NOT10_FAT19306	NOT10	119
3438421	NOT10_FAT19306	NOT10	262
3438422	NOT10_FAT19306	NOT10	172
3438423	NOT10_FAT19306	NOT10	102
3438424	NOT10_FAT19306	NOT10	99
3438425	NOT10_FAT19306	NOT10	80
3438426	NOT10_FAT19306	NOT10	101
3438427	NOT10_FAT19306	NOT10	119
3438428	NOT10_FAT19306	NOT10	234
3438429	NOT10_FAT19306	NOT10	106
3438430	NOT10_FAT19306	NOT10	89
3438431	NOT10_FAT19306	NOT10	111
3438432	NOT10_FAT19306	NOT10	82
3438433	NOT10_FAT19306	NOT10	171
3438434	NOT10_FAT19306	NOT10	302
3438435	NOT10_FAT19306	NOT10	64
3438436	NOT10_FAT19306	NOT10	119
3438437	NOT10_FAT19306	NOT10	107
3438438	NOT10_FAT19306	NOT10	105
3438439	NOT10_FAT19306	NOT10	233
3438440	NOT10_FAT19306	NOT10	64
3438441	NOT10_FAT19306	NOT10	45
3438442	NOT10_FAT19306	NOT10	148
3438443	NOT10_FAT19306	NOT10	88
3438444	NOT10_FAT19306	NOT10	153
3438445	NOT10_FAT19306	NOT10	80
3438446	NOT10_FAT19306	NOT10	142
3438447	NOT10_FAT19306	NOT10	91
3438448	NOT10_FAT19306	NOT10	109
3438449	NOT10_FAT19306	NOT10	48
3438450	NOT10_FAT19306	NOT10	123
3438451	NOT10_FAT19306	NOT10	110
3438452	NOT10_FAT19306	NOT10	96
3438453	NOT10_FAT19306	NOT10	26
3438454	NOT10_FAT19306	NOT10	132
3438455	NOT10_FAT19306	NOT10	126
3438456	NOT10_FAT19306	NOT10	126
3438457	NOT10_FAT19306	NOT10	198
3438458	NOT10_FAT19306	NOT10	168
3438459	NOT10_FAT19306	NOT10	91
3438460	NOT10_FAT19306	NOT10	78
3438461	NOT10_FAT19306	NOT10	155
3438462	NOT10_FAT19306	NOT10	176
3438463	NOT10_FAT19306	NOT10	66
3438464	NOT10_FAT19306	NOT10	255
3438465	NOT10_FAT19306	NOT10	142
3438466	NOT10_FAT19306	NOT10	77
3438467	NOT10_FAT19306	NOT10	104
3438468	NOT10_FAT19306	NOT10	48
3438469	NOT10_FAT19306	NOT10	145
3438470	NOT10_FAT19306	NOT10	145
3438471	NOT10_FAT19306	NOT10	94
3438472	NOT10_FAT19306	NOT10	41
3438473	NOT10_FAT19306	NOT10	73
3438474	NOT10_FAT19306	NOT10	202
3438475	NOT10_FAT19306	NOT10	145
3438476	NOT10_FAT19306	NOT10	200
3438477	NOT10_FAT19306	NOT10	241
3438478	NOT10_FAT19306	NOT10	143
3438479	NOT10_FAT19306	NOT10	60
3438480	NOT10_FAT19306	NOT10	186
3438481	NOT10_FAT19306	NOT10	62
3438482	NOT10_FAT19306	NOT10	185
3438483	NOT10_FAT19306	NOT10	42
3438484	NOT10_FAT19306	NOT10	149
3438485	NOT10_FAT19306	NOT10	146
3438486	NOT10_FAT19306	NOT10	154
3438487	NOT10_FAT19306	NOT10	151
3438488	NOT10_FAT19306	NOT10	132
3438489	NOT10_FAT19306	NOT10	104
3438490	NOT10_FAT19306	NOT10	288
3438491	NOT10_FAT19306	NOT10	147
3438492	NOT10_FAT19306	NOT10	79
3438493	NOT10_FAT19306	NOT10	98
3438494	NOT10_FAT19306	NOT10	116
3438495	NOT10_FAT19306	NOT10	255
3438496	NOT10_FAT19306	NOT10	155
3438497	NOT10_FAT19306	NOT10	77
3438498	NOT10_FAT19306	NOT10	216
3438499	NOT10_FAT19306	NOT10	219
3438500	NOT10_FAT19306	NOT10	242
3438501	NOT10_FAT19306	NOT10	157
3438502	NOT10_FAT19306	NOT10	87
3438503	NOT10_FAT19306	NOT10	148
3438504	NOT10_FAT19306	NOT10	78
3438505	NOT10_FAT19306	NOT10	126
3438506	NOT10_FAT19306	NOT10	67
3438507	NOT10_FAT19306	NOT10	109
3438508	NOT10_FAT19306	NOT10	118
3438509	NOT10_FAT19306	NOT10	93
3438510	NOT10_FAT19306	NOT10	74
3438511	NOT10_FAT19306	NOT10	232
3438512	NOT10_FAT19306	NOT10	97
3438513	NOT10_FAT19306	NOT10	171
3438514	NOT10_FAT19306	NOT10	119
3438515	NOT10_FAT19306	NOT10	262
3438516	NOT10_FAT19306	NOT10	172
3438517	NOT10_FAT19306	NOT10	102
3438518	NOT10_FAT19306	NOT10	99
3438519	NOT10_FAT19306	NOT10	80
3438520	NOT10_FAT19306	NOT10	101
3438521	NOT10_FAT19306	NOT10	119
3438522	NOT10_FAT19306	NOT10	234
3438523	NOT10_FAT19306	NOT10	106
3438524	NOT10_FAT19306	NOT10	89
3438525	NOT10_FAT19306	NOT10	111
3438526	NOT10_FAT19306	NOT10	82
3438527	NOT10_FAT19306	NOT10	171
3438528	NOT10_FAT19306	NOT10	302
3438529	NOT10_FAT19306	NOT10	64
3438530	NOT10_FAT19306	NOT10	119
3438531	NOT10_FAT19306	NOT10	107
3438532	NOT10_FAT19306	NOT10	105
3438533	NOT10_FAT19306	NOT10	233
3438534	NOT10_FAT19306	NOT10	64
3438535	NOT10_FAT19306	NOT10	45
3438536	NOT10_FAT19306	NOT10	148
3438537	NOT10_FAT19306	NOT10	148
3438538	NOT10_FAT19306	NOT10	67
3438539	NOT10_FAT19306	NOT10	146
3438540	NOT10_FAT19306	NOT10	157
3438541	NOT10_FAT19306	NOT10	93
3438542	NOT10_FAT19306	NOT10	141
3438543	NOT10_FAT19306	NOT10	104
3438544	NOT10_FAT19306	NOT10	200
3438545	NOT10_FAT19306	NOT10	91
3438546	NOT10_FAT19306	NOT10	105
3438547	NOT10_FAT19306	NOT10	71
3438548	NOT10_FAT19306	NOT10	31
3438549	NOT10_FAT19306	NOT10	230
3438550	NOT10_FAT19306	NOT10	71
3438551	NOT10_FAT19306	NOT10	80
3438552	NOT10_FAT19306	NOT10	164
3438553	NOT10_FAT19306	NOT10	57
3438554	NOT10_FAT19306	NOT10	66
3438555	NOT10_FAT19306	NOT10	225
3438556	NOT10_FAT19306	NOT10	114
3438557	NOT10_FAT19306	NOT10	170
3438558	NOT10_FAT19306	NOT10	73
3438559	NOT10_FAT19306	NOT10	137
3438560	NOT10_FAT19306	NOT10	104
3438561	NOT10_FAT19306	NOT10	117
3438562	NOT10_FAT19306	NOT10	93
3438563	NOT10_FAT19306	NOT10	157
3438564	NOT10_FAT19306	NOT10	93
3438565	NOT10_FAT19306	NOT10	141
3438566	NOT10_FAT19306	NOT10	104
3438567	NOT10_FAT19306	NOT10	200
3438568	NOT10_FAT19306	NOT10	91
3438569	NOT10_FAT19306	NOT10	105
3438570	NOT10_FAT19306	NOT10	287
3438571	NOT10_FAT19306	NOT10	172
3438572	NOT10_FAT19306	NOT10	248
3438573	NOT10_FAT19306	NOT10	278
3438574	NOT10_FAT19306	NOT10	287
3438575	NOT10_FAT19306	NOT10	172
3438576	NOT10_FAT19306	NOT10	248
3438577	NOT10_FAT19306	NOT10	278
3438578	NOT10_FAT19306	NOT10	287
3438579	NOT10_FAT19306	NOT10	287
3438580	NOT10_FAT19306	NOT10	172
3438581	NOT10_FAT19306	NOT10	248
3438582	NOT10_FAT19306	NOT10	278
3438583	NOT10_FAT19306	NOT10	287
3438584	NOT10_FAT19306	NOT10	172
3438585	NOT10_FAT19306	NOT10	248
3438586	NOT10_FAT19306	NOT10	278
3438587	NOT10_FAT19306	NOT10	287
3438588	NOT10_FAT19306	NOT10	172
3438589	NOT10_FAT19306	NOT10	278
3438590	NOT10_FAT19306	NOT10	287
3438591	NOT10_FAT19306	NOT10	172
3438592	NOT10_FAT19306	NOT10	7
3438593	NOT10_FAT19306	NOT10	73
3438594	NOT10_FAT19306	NOT10	95
3438595	NOT10_FAT19306	NOT10	306
3438596	NOT10_FAT19306	NOT10	177
3438597	NOT10_FAT19306	NOT10	64
3438598	NOT10_FAT19306	NOT10	322
3438599	NOT10_FAT19306	NOT10	137
3438600	NOT10_FAT19306	NOT10	101
3438601	NOT10_FAT19306	NOT10	265
3438602	NOT10_FAT19306	NOT10	7
3438603	NOT10_FAT19306	NOT10	73
3438604	NOT10_FAT19306	NOT10	322
3438605	NOT10_FAT19306	NOT10	306
3438606	NOT10_FAT19306	NOT10	177
3438607	NOT10_FAT19306	NOT10	64
3438608	NOT10_FAT19306	NOT10	137
3438609	NOT10_FAT19306	NOT10	101
3438610	NOT10_FAT19306	NOT10	265
3438611	NOT10_FAT19306	NOT10	7
3438612	NOT10_FAT19306	NOT10	73
3438613	NOT10_FAT19306	NOT10	322
3438614	NOT10_FAT19306	NOT10	306
3438615	NOT10_FAT19306	NOT10	177
3438616	NOT10_FAT19306	NOT10	64
3438617	NOT10_FAT19306	NOT10	137
3438618	NOT10_FAT19306	NOT10	101
3438619	NOT10_FAT19306	NOT10	265
3438620	NOT10_FAT19306	NOT10	7
3438621	NOT10_FAT19306	NOT10	73
3438622	NOT10_FAT19306	NOT10	95
3438623	NOT10_FAT19306	NOT10	306
3438624	NOT10_FAT19306	NOT10	177
3438625	NOT10_FAT19306	NOT10	64
3438626	NOT10_FAT19306	NOT10	322
3438627	NOT10_FAT19306	NOT10	137
3438628	NOT10_FAT19306	NOT10	101
3438629	NOT10_FAT19306	NOT10	265
3438630	NOT10_FAT19306	NOT10	95
3438631	NOT10_FAT19306	NOT10	209
3438632	NOT10_FAT19306	NOT10	77
3438633	NOT10_FAT19306	NOT10	243
3438634	NOT10_FAT19306	NOT10	149
3438635	NOT10_FAT19306	NOT10	26
3438636	NOT10_FAT19306	NOT10	69
3438637	NOT10_FAT19306	NOT10	117
3438638	NOT10_FAT19306	NOT10	235
3438639	NOT10_FAT19306	NOT10	289
3438640	NOT10_FAT19306	NOT10	120
3438641	NOT10_FAT19306	NOT10	77
3438642	NOT10_FAT19306	NOT10	117
3438643	NOT10_FAT19306	NOT10	243
3438644	NOT10_FAT19306	NOT10	149
3438645	NOT10_FAT19306	NOT10	26
3438646	NOT10_FAT19306	NOT10	69
3438647	NOT10_FAT19306	NOT10	289
3438648	NOT10_FAT19306	NOT10	120
3438649	NOT10_FAT19306	NOT10	77
3438650	NOT10_FAT19306	NOT10	117
3438651	NOT10_FAT19306	NOT10	243
3438652	NOT10_FAT19306	NOT10	149
3438653	NOT10_FAT19306	NOT10	26
3438654	NOT10_FAT19306	NOT10	69
3438655	NOT10_FAT19306	NOT10	235
3438656	NOT10_FAT19306	NOT10	289
3438657	NOT10_FAT19306	NOT10	120
3438658	NOT10_FAT19306	NOT10	219
3438659	NOT10_FAT19306	NOT10	219
3438660	NOT10_FAT19306	NOT10	219
3438661	NOT10_FAT19306	NOT10	219
3438662	NOT10_FAT19306	NOT10	112
3438663	NOT10_FAT19306	NOT10	176
3438664	NOT10_FAT19306	NOT10	135
3438665	NOT10_FAT19306	NOT10	337
3438666	NOT10_FAT19306	NOT10	294
3438667	NOT10_FAT19306	NOT10	105
3438668	NOT10_FAT19306	NOT10	112
3438669	NOT10_FAT19306	NOT10	176
3438670	NOT10_FAT19306	NOT10	135
3438671	NOT10_FAT19306	NOT10	337
3438672	NOT10_FAT19306	NOT10	294
3438673	NOT10_FAT19306	NOT10	105
3438674	NOT10_FAT19306	NOT10	337
3438675	NOT10_FAT19306	NOT10	294
3438676	NOT10_FAT19306	NOT10	105
3438677	NOT10_FAT19306	NOT10	337
3438678	NOT10_FAT19306	NOT10	294
3438679	NOT10_FAT19306	NOT10	105
3438680	NOT10_FAT19306	NOT10	52
3438681	NOT10_FAT19306	NOT10	8
3438682	NOT10_FAT19306	NOT10	152
3438683	NOT10_FAT19306	NOT10	191
3438684	NOT10_FAT19306	NOT10	231
3438685	NOT10_FAT19306	NOT10	297
3438686	NOT10_FAT19306	NOT10	102
3438687	NOT10_FAT19306	NOT10	56
3438688	NOT10_FAT19306	NOT10	8
3438689	NOT10_FAT19306	NOT10	52
3438690	NOT10_FAT19306	NOT10	152
3438691	NOT10_FAT19306	NOT10	191
3438692	NOT10_FAT19306	NOT10	231
3438693	NOT10_FAT19306	NOT10	297
3438694	NOT10_FAT19306	NOT10	102
3438695	NOT10_FAT19306	NOT10	56
3438696	NOT10_FAT19306	NOT10	8
3438697	NOT10_FAT19306	NOT10	52
3438698	NOT10_FAT19306	NOT10	152
3438699	NOT10_FAT19306	NOT10	191
3438700	NOT10_FAT19306	NOT10	231
3438701	NOT10_FAT19306	NOT10	297
3438702	NOT10_FAT19306	NOT10	102
3438703	NOT10_FAT19306	NOT10	56
3438704	NOT10_FAT19306	NOT10	72
3438705	NOT10_FAT19306	NOT10	97
3438706	NOT10_FAT19306	NOT10	192
3438707	NOT10_FAT19306	NOT10	115
3438708	NOT10_FAT19306	NOT10	124
3438709	NOT10_FAT19306	NOT10	145
3438710	NOT10_FAT19306	NOT10	83
3438711	NOT10_FAT19306	NOT10	77
3438712	NOT10_FAT19306	NOT10	28
3438713	NOT10_FAT19306	NOT10	155
3438714	NOT10_FAT19306	NOT10	270
3438715	NOT10_FAT19306	NOT10	91
3438716	NOT10_FAT19306	NOT10	225
3438717	NOT10_FAT19306	NOT10	94
3438718	NOT10_FAT19306	NOT10	67
3438719	NOT10_FAT19306	NOT10	267
3438720	NOT10_FAT19306	NOT10	90
3438721	NOT10_FAT19306	NOT10	138
3438722	NOT10_FAT19306	NOT10	145
3438723	NOT10_FAT19306	NOT10	220
3438724	NOT10_FAT19306	NOT10	90
3438725	NOT10_FAT19306	NOT10	199
3438726	NOT10_FAT19306	NOT10	58
3438727	NOT10_FAT19306	NOT10	27
3438728	NOT10_FAT19306	NOT10	28
3438729	NOT10_FAT19306	NOT10	90
3438730	NOT10_FAT19306	NOT10	115
3438731	NOT10_FAT19306	NOT10	72
3438732	NOT10_FAT19306	NOT10	192
3438733	NOT10_FAT19306	NOT10	97
3438734	NOT10_FAT19306	NOT10	145
3438735	NOT10_FAT19306	NOT10	124
3438736	NOT10_FAT19306	NOT10	83
3438737	NOT10_FAT19306	NOT10	77
3438738	NOT10_FAT19306	NOT10	28
3438739	NOT10_FAT19306	NOT10	155
3438740	NOT10_FAT19306	NOT10	270
3438741	NOT10_FAT19306	NOT10	91
3438742	NOT10_FAT19306	NOT10	225
3438743	NOT10_FAT19306	NOT10	94
3438744	NOT10_FAT19306	NOT10	67
3438745	NOT10_FAT19306	NOT10	90
3438746	NOT10_FAT19306	NOT10	138
3438747	NOT10_FAT19306	NOT10	145
3438748	NOT10_FAT19306	NOT10	220
3438749	NOT10_FAT19306	NOT10	90
3438750	NOT10_FAT19306	NOT10	90
3438751	NOT10_FAT19306	NOT10	92
3438752	NOT10_FAT19306	NOT10	220
3438753	NOT10_FAT19306	NOT10	168
3438754	NOT10_FAT19306	NOT10	76
3438755	NOT10_FAT19306	NOT10	66
3438756	NOT10_FAT19306	NOT10	94
3438757	NOT10_FAT19306	NOT10	90
3438758	NOT10_FAT19306	NOT10	53
3438759	NOT10_FAT19306	NOT10	235
3438760	NOT10_FAT19306	NOT10	58
3438761	NOT10_FAT19306	NOT10	27
3438762	NOT10_FAT19306	NOT10	92
3438763	NOT10_FAT19306	NOT10	92
3438764	NOT10_FAT19306	NOT10	250
3438765	NOT10_FAT19306	NOT10	145
3438766	NOT10_FAT19306	NOT10	95
3438767	NOT10_FAT19306	NOT10	153
3438768	NOT10_FAT19306	NOT10	193
3438769	NOT10_FAT19306	NOT10	162
3438770	NOT10_FAT19306	NOT10	182
3438771	NOT10_FAT19306	NOT10	124
3438772	NOT10_FAT19306	NOT10	150
3438773	NOT10_FAT19306	NOT10	203
3438774	NOT10_FAT19306	NOT10	189
3438775	NOT10_FAT19306	NOT10	355
3438776	NOT10_FAT19306	NOT10	72
3438777	NOT10_FAT19306	NOT10	121
3438778	NOT10_FAT19306	NOT10	250
3438779	NOT10_FAT19306	NOT10	171
3438780	NOT10_FAT19306	NOT10	269
3438781	NOT10_FAT19306	NOT10	225
3438782	NOT10_FAT19306	NOT10	282
3438783	NOT10_FAT19306	NOT10	74
3438784	NOT10_FAT19306	NOT10	171
3438785	NOT10_FAT19306	NOT10	207
3438786	NOT10_FAT19306	NOT10	139
3438787	NOT10_FAT19306	NOT10	126
3438788	NOT10_FAT19306	NOT10	133
3438789	NOT10_FAT19306	NOT10	270
3438790	NOT10_FAT19306	NOT10	109
3438791	NOT10_FAT19306	NOT10	13
3438792	NOT10_FAT19306	NOT10	259
3438793	NOT10_FAT19306	NOT10	182
3438794	NOT10_FAT19306	NOT10	143
3438795	NOT10_FAT19306	NOT10	198
3438796	NOT10_FAT19306	NOT10	105
3438797	NOT10_FAT19306	NOT10	172
3438798	NOT10_FAT19306	NOT10	204
3438799	NOT10_FAT19306	NOT10	155
3438800	NOT10_FAT19306	NOT10	195
3438801	NOT10_FAT19306	NOT10	109
3438802	NOT10_FAT19306	NOT10	87
3438803	NOT10_FAT19306	NOT10	177
3438804	NOT10_FAT19306	NOT10	127
3438805	NOT10_FAT19306	NOT10	71
3438806	NOT10_FAT19306	NOT10	157
3438807	NOT10_FAT19306	NOT10	39
3438808	NOT10_FAT19306	NOT10	107
3438809	NOT10_FAT19306	NOT10	124
3438810	NOT10_FAT19306	NOT10	56
3438811	NOT10_FAT19306	NOT10	47
3438812	NOT10_FAT19306	NOT10	106
3438813	NOT10_FAT19306	NOT10	90
3438814	NOT10_FAT19306	NOT10	87
3438815	NOT10_FAT19306	NOT10	17
3438816	NOT10_FAT19306	NOT10	217
3438817	NOT10_FAT19306	NOT10	103
3438818	NOT10_FAT19306	NOT10	235
3438819	NOT10_FAT19306	NOT10	255
3438820	NOT10_FAT19306	NOT10	248
3438821	NOT10_FAT19306	NOT10	285
3438822	NOT10_FAT19306	NOT10	93
3438823	NOT10_FAT19306	NOT10	206
3438824	NOT10_FAT19306	NOT10	136
3438825	NOT10_FAT19306	NOT10	158
3438826	NOT10_FAT19306	NOT10	162
3438827	NOT10_FAT19306	NOT10	135
3438828	NOT10_FAT19306	NOT10	155
3438829	NOT10_FAT19306	NOT10	56
3438830	NOT10_FAT19306	NOT10	177
3438831	NOT10_FAT19306	NOT10	109
3438832	NOT10_FAT19306	NOT10	87
3438833	NOT10_FAT19306	NOT10	157
3438834	NOT10_FAT19306	NOT10	127
3438835	NOT10_FAT19306	NOT10	107
3438836	NOT10_FAT19306	NOT10	124
3438837	NOT10_FAT19306	NOT10	39
3438838	NOT10_FAT19306	NOT10	71
3438839	NOT10_FAT19306	NOT10	47
3438840	NOT10_FAT19306	NOT10	106
3438841	NOT10_FAT19306	NOT10	90
3438842	NOT10_FAT19306	NOT10	87
3438843	NOT10_FAT19306	NOT10	17
3438844	NOT10_FAT19306	NOT10	217
3438845	NOT10_FAT19306	NOT10	103
3438846	NOT10_FAT19306	NOT10	235
3438847	NOT10_FAT19306	NOT10	255
3438848	NOT10_FAT19306	NOT10	248
3438849	NOT10_FAT19306	NOT10	285
3438850	NOT10_FAT19306	NOT10	93
3438851	NOT10_FAT19306	NOT10	206
3438852	NOT10_FAT19306	NOT10	136
3438853	NOT10_FAT19306	NOT10	158
3438854	NOT10_FAT19306	NOT10	162
3438855	NOT10_FAT19306	NOT10	135
3438856	NOT10_FAT19306	NOT10	155
3438857	NOT10_FAT19306	NOT10	109
3438858	NOT10_FAT19306	NOT10	87
3438859	NOT10_FAT19306	NOT10	107
3438860	NOT10_FAT19306	NOT10	124
3438861	NOT10_FAT19306	NOT10	39
3438862	NOT10_FAT19306	NOT10	56
3438863	NOT10_FAT19306	NOT10	47
3438864	NOT10_FAT19306	NOT10	106
3438865	NOT10_FAT19306	NOT10	90
3438866	NOT10_FAT19306	NOT10	87
3438867	NOT10_FAT19306	NOT10	17
3438868	NOT10_FAT19306	NOT10	245
3438869	NOT10_FAT19306	NOT10	49
3438870	NOT10_FAT19306	NOT10	245
3438871	NOT10_FAT19306	NOT10	49
3438872	NOT10_FAT19306	NOT10	55
3438873	NOT10_FAT19306	NOT10	147
3438874	NOT10_FAT19306	NOT10	94
3438875	NOT10_FAT19306	NOT10	113
3438876	NOT10_FAT19306	NOT10	207
3438877	NOT10_FAT19306	NOT10	95
3438878	NOT10_FAT19306	NOT10	147
3438879	NOT10_FAT19306	NOT10	94
3438880	NOT10_FAT19306	NOT10	113
3438881	NOT10_FAT19306	NOT10	207
3438882	NOT10_FAT19306	NOT10	95
3438883	NOT10_FAT19306	NOT10	147
3438884	NOT10_FAT19306	NOT10	110
3438885	NOT10_FAT19306	NOT10	94
3438886	NOT10_FAT19306	NOT10	113
3438887	NOT10_FAT19306	NOT10	207
3438888	NOT10_FAT19306	NOT10	95
3438889	NOT10_FAT19306	NOT10	113
3438890	NOT10_FAT19306	NOT10	60
3438891	NOT10_FAT19306	NOT10	78
3438892	NOT10_FAT19306	NOT10	55
3438893	NOT10_FAT19306	NOT10	113
3438894	NOT10_FAT19306	NOT10	113
3438895	NOT10_FAT19306	NOT10	102
3438896	NOT10_FAT19306	NOT10	101
3438897	NOT10_FAT19306	NOT10	11
3438898	NOT10_FAT19306	NOT10	206
3438899	NOT10_FAT19306	NOT10	133
3438900	NOT10_FAT19306	NOT10	268
3438901	NOT10_FAT19306	NOT10	93
3438902	NOT10_FAT19306	NOT10	89
3438903	NOT10_FAT19306	NOT10	127
3438904	NOT10_FAT19306	NOT10	154
3438905	NOT10_FAT19306	NOT10	217
3438906	NOT10_FAT19306	NOT10	82
3438907	NOT10_FAT19306	NOT10	102
3438908	NOT10_FAT19306	NOT10	101
3438909	NOT10_FAT19306	NOT10	11
3438910	NOT10_FAT19306	NOT10	206
3438911	NOT10_FAT19306	NOT10	133
3438912	NOT10_FAT19306	NOT10	268
3438913	NOT10_FAT19306	NOT10	93
3438914	NOT10_FAT19306	NOT10	89
3438915	NOT10_FAT19306	NOT10	127
3438916	NOT10_FAT19306	NOT10	154
3438917	NOT10_FAT19306	NOT10	217
3438918	NOT10_FAT19306	NOT10	82
3438919	NOT10_FAT19306	NOT10	82
3438920	NOT10_FAT19306	NOT10	102
3438921	NOT10_FAT19306	NOT10	101
3438922	NOT10_FAT19306	NOT10	11
3438923	NOT10_FAT19306	NOT10	206
3438924	NOT10_FAT19306	NOT10	133
3438925	NOT10_FAT19306	NOT10	268
3438926	NOT10_FAT19306	NOT10	93
3438927	NOT10_FAT19306	NOT10	89
3438928	NOT10_FAT19306	NOT10	127
3438929	NOT10_FAT19306	NOT10	154
3438930	NOT10_FAT19306	NOT10	217
3438931	NOT10_FAT19306	NOT10	82
3438932	NOT10_FAT19306	NOT10	102
3438933	NOT10_FAT19306	NOT10	101
3438934	NOT10_FAT19306	NOT10	11
3438935	NOT10_FAT19306	NOT10	206
3438936	NOT10_FAT19306	NOT10	133
3438937	NOT10_FAT19306	NOT10	268
3438938	NOT10_FAT19306	NOT10	93
3438939	NOT10_FAT19306	NOT10	89
3438940	NOT10_FAT19306	NOT10	127
3438941	NOT10_FAT19306	NOT10	154
3438942	NOT10_FAT19306	NOT10	217
3438943	NOT10_FAT19306	NOT10	82
3438944	NOT10_FAT19306	NOT10	102
3438945	NOT10_FAT19306	NOT10	101
3438946	NOT10_FAT19306	NOT10	11
3438947	NOT10_FAT19306	NOT10	206
3438948	NOT10_FAT19306	NOT10	133
3438949	NOT10_FAT19306	NOT10	268
3438950	NOT10_FAT19306	NOT10	93
3438951	NOT10_FAT19306	NOT10	89
3438952	NOT10_FAT19306	NOT10	127
3438953	NOT10_FAT19306	NOT10	154
3438954	NOT10_FAT19306	NOT10	217
3438955	NOT10_FAT19306	NOT10	82
3438956	NOT10_FAT19306	NOT10	61
3438957	NOT10_FAT19306	NOT10	117
3438958	NOT10_FAT19306	NOT10	56
3438959	NOT10_FAT19306	NOT10	75
3438960	NOT10_FAT19306	NOT10	97
3438961	NOT10_FAT19306	NOT10	61
3438962	NOT10_FAT19306	NOT10	34
3438963	NOT10_FAT19306	NOT10	115
3438964	NOT10_FAT19306	NOT10	85
3438965	NOT10_FAT19306	NOT10	64
3438966	NOT10_FAT19306	NOT10	186
3438967	NOT10_FAT19306	NOT10	61
3438968	NOT10_FAT19306	NOT10	56
3438969	NOT10_FAT19306	NOT10	117
3438970	NOT10_FAT19306	NOT10	75
3438971	NOT10_FAT19306	NOT10	97
3438972	NOT10_FAT19306	NOT10	61
3438973	NOT10_FAT19306	NOT10	34
3438974	NOT10_FAT19306	NOT10	115
3438975	NOT10_FAT19306	NOT10	85
3438976	NOT10_FAT19306	NOT10	64
3438977	NOT10_FAT19306	NOT10	61
3438978	NOT10_FAT19306	NOT10	56
3438979	NOT10_FAT19306	NOT10	117
3438980	NOT10_FAT19306	NOT10	75
3438981	NOT10_FAT19306	NOT10	97
3438982	NOT10_FAT19306	NOT10	61
3438983	NOT10_FAT19306	NOT10	34
3438984	NOT10_FAT19306	NOT10	115
3438985	NOT10_FAT19306	NOT10	85
3438986	NOT10_FAT19306	NOT10	64
3438987	NOT10_FAT19306	NOT10	186
3438988	NOT10_FAT19306	NOT10	225
3438989	NOT10_FAT19306	NOT10	248
3438990	NOT10_FAT19306	NOT10	54
3438991	NOT10_FAT19306	NOT10	48
3438992	NOT10_FAT19306	NOT10	145
3438993	NOT10_FAT19306	NOT10	54
3438994	NOT10_FAT19306	NOT10	7
3438995	NOT10_FAT19306	NOT10	88
3438996	NOT10_FAT19306	NOT10	151
3438997	NOT10_FAT19306	NOT10	52
3438998	NOT10_FAT19306	NOT10	66
3438999	NOT10_FAT19306	NOT10	129
3439000	NOT10_FAT19306	NOT10	178
3439001	NOT10_FAT19306	NOT10	112
3439002	NOT10_FAT19306	NOT10	49
3439003	NOT10_FAT19306	NOT10	102
3439004	NOT10_FAT19306	NOT10	63
3439005	NOT10_FAT19306	NOT10	123
3439006	NOT10_FAT19306	NOT10	149
3439007	NOT10_FAT19306	NOT10	181
3439008	NOT10_FAT19306	NOT10	120
3439009	NOT10_FAT19306	NOT10	50
3439010	NOT10_FAT19306	NOT10	91
3439011	NOT10_FAT19306	NOT10	187
3439012	NOT10_FAT19306	NOT10	72
3439013	NOT10_FAT19306	NOT10	78
3439014	NOT10_FAT19306	NOT10	128
3439015	NOT10_FAT19306	NOT10	14
3439016	NOT10_FAT19306	NOT10	145
3439017	NOT10_FAT19306	NOT10	126
3439018	NOT10_FAT19306	NOT10	109
3439019	NOT10_FAT19306	NOT10	126
3439020	NOT10_FAT19306	NOT10	73
3439021	NOT10_FAT19306	NOT10	60
3439022	NOT10_FAT19306	NOT10	158
3439023	NOT10_FAT19306	NOT10	70
3439024	NOT10_FAT19306	NOT10	173
3439025	NOT10_FAT19306	NOT10	37
3439026	NOT10_FAT19306	NOT10	163
3439027	NOT10_FAT19306	NOT10	73
3439028	NOT10_FAT19306	NOT10	120
3439029	NOT10_FAT19306	NOT10	109
3439030	NOT10_FAT19306	NOT10	108
3439031	NOT10_FAT19306	NOT10	99
3439032	NOT10_FAT19306	NOT10	108
3439033	NOT10_FAT19306	NOT10	60
3439034	NOT10_FAT19306	NOT10	77
3439035	NOT10_FAT19306	NOT10	91
3439036	NOT10_FAT19306	NOT10	125
3439037	NOT10_FAT19306	NOT10	66
3439038	NOT10_FAT19306	NOT10	176
3439039	NOT10_FAT19306	NOT10	102
3439040	NOT10_FAT19306	NOT10	106
3439041	NOT10_FAT19306	NOT10	69
3439042	NOT10_FAT19306	NOT10	128
3439043	NOT10_FAT19306	NOT10	121
3439044	NOT10_FAT19306	NOT10	184
3439045	NOT10_FAT19306	NOT10	177
3439046	NOT10_FAT19306	NOT10	69
3439047	NOT10_FAT19306	NOT10	76
3439048	NOT10_FAT19306	NOT10	98
3439049	NOT10_FAT19306	NOT10	110
3439050	NOT10_FAT19306	NOT10	22
3439051	NOT10_FAT19306	NOT10	97
3439052	NOT10_FAT19306	NOT10	258
3439053	NOT10_FAT19306	NOT10	233
3439054	NOT10_FAT19306	NOT10	158
3439055	NOT10_FAT19306	NOT10	203
3439056	NOT10_FAT19306	NOT10	219
3439057	NOT10_FAT19306	NOT10	220
3439058	NOT10_FAT19306	NOT10	176
3439059	NOT10_FAT19306	NOT10	153
3439060	NOT10_FAT19306	NOT10	81
3439061	NOT10_FAT19306	NOT10	125
3439062	NOT10_FAT19306	NOT10	231
3439063	NOT10_FAT19306	NOT10	93
3439064	NOT10_FAT19306	NOT10	69
3439065	NOT10_FAT19306	NOT10	88
3439066	NOT10_FAT19306	NOT10	53
3439067	NOT10_FAT19306	NOT10	98
3439068	NOT10_FAT19306	NOT10	232
3439069	NOT10_FAT19306	NOT10	127
3439070	NOT10_FAT19306	NOT10	129
3439071	NOT10_FAT19306	NOT10	125
3439072	NOT10_FAT19306	NOT10	70
3439073	NOT10_FAT19306	NOT10	94
3439074	NOT10_FAT19306	NOT10	37
3439075	NOT10_FAT19306	NOT10	94
3439076	NOT10_FAT19306	NOT10	134
3439077	NOT10_FAT19306	NOT10	132
3439078	NOT10_FAT19306	NOT10	32
3439079	NOT10_FAT19306	NOT10	215
3439080	NOT10_FAT19306	NOT10	56
3439081	NOT10_FAT19306	NOT10	93
3439082	NOT10_FAT19306	NOT10	78
3439083	NOT10_FAT19306	NOT10	91
3439084	NOT10_FAT19306	NOT10	100
3439085	NOT10_FAT19306	NOT10	101
3439086	NOT10_FAT19306	NOT10	59
3439087	NOT10_FAT19306	NOT10	248
3439088	NOT10_FAT19306	NOT10	54
3439089	NOT10_FAT19306	NOT10	54
3439090	NOT10_FAT19306	NOT10	88
3439091	NOT10_FAT19306	NOT10	48
3439092	NOT10_FAT19306	NOT10	52
3439093	NOT10_FAT19306	NOT10	225
3439094	NOT10_FAT19306	NOT10	151
3439095	NOT10_FAT19306	NOT10	7
3439096	NOT10_FAT19306	NOT10	145
3439097	NOT10_FAT19306	NOT10	66
3439098	NOT10_FAT19306	NOT10	129
3439099	NOT10_FAT19306	NOT10	178
3439100	NOT10_FAT19306	NOT10	112
3439101	NOT10_FAT19306	NOT10	49
3439102	NOT10_FAT19306	NOT10	102
3439103	NOT10_FAT19306	NOT10	63
3439104	NOT10_FAT19306	NOT10	123
3439105	NOT10_FAT19306	NOT10	149
3439106	NOT10_FAT19306	NOT10	181
3439107	NOT10_FAT19306	NOT10	120
3439108	NOT10_FAT19306	NOT10	50
3439109	NOT10_FAT19306	NOT10	91
3439110	NOT10_FAT19306	NOT10	187
3439111	NOT10_FAT19306	NOT10	72
3439112	NOT10_FAT19306	NOT10	78
3439113	NOT10_FAT19306	NOT10	128
3439114	NOT10_FAT19306	NOT10	14
3439115	NOT10_FAT19306	NOT10	145
3439116	NOT10_FAT19306	NOT10	126
3439117	NOT10_FAT19306	NOT10	109
3439118	NOT10_FAT19306	NOT10	126
3439119	NOT10_FAT19306	NOT10	73
3439120	NOT10_FAT19306	NOT10	60
3439121	NOT10_FAT19306	NOT10	158
3439122	NOT10_FAT19306	NOT10	70
3439123	NOT10_FAT19306	NOT10	173
3439124	NOT10_FAT19306	NOT10	37
3439125	NOT10_FAT19306	NOT10	163
3439126	NOT10_FAT19306	NOT10	73
3439127	NOT10_FAT19306	NOT10	120
3439128	NOT10_FAT19306	NOT10	109
3439129	NOT10_FAT19306	NOT10	108
3439130	NOT10_FAT19306	NOT10	99
3439131	NOT10_FAT19306	NOT10	108
3439132	NOT10_FAT19306	NOT10	60
3439133	NOT10_FAT19306	NOT10	77
3439134	NOT10_FAT19306	NOT10	91
3439135	NOT10_FAT19306	NOT10	125
3439136	NOT10_FAT19306	NOT10	66
3439137	NOT10_FAT19306	NOT10	176
3439138	NOT10_FAT19306	NOT10	102
3439139	NOT10_FAT19306	NOT10	106
3439140	NOT10_FAT19306	NOT10	69
3439141	NOT10_FAT19306	NOT10	128
3439142	NOT10_FAT19306	NOT10	121
3439143	NOT10_FAT19306	NOT10	184
3439144	NOT10_FAT19306	NOT10	177
3439145	NOT10_FAT19306	NOT10	69
3439146	NOT10_FAT19306	NOT10	76
3439147	NOT10_FAT19306	NOT10	98
3439148	NOT10_FAT19306	NOT10	110
3439149	NOT10_FAT19306	NOT10	22
3439150	NOT10_FAT19306	NOT10	97
3439151	NOT10_FAT19306	NOT10	258
3439152	NOT10_FAT19306	NOT10	233
3439153	NOT10_FAT19306	NOT10	158
3439154	NOT10_FAT19306	NOT10	203
3439155	NOT10_FAT19306	NOT10	219
3439156	NOT10_FAT19306	NOT10	220
3439157	NOT10_FAT19306	NOT10	176
3439158	NOT10_FAT19306	NOT10	153
3439159	NOT10_FAT19306	NOT10	81
3439160	NOT10_FAT19306	NOT10	125
3439161	NOT10_FAT19306	NOT10	231
3439162	NOT10_FAT19306	NOT10	93
3439163	NOT10_FAT19306	NOT10	69
3439164	NOT10_FAT19306	NOT10	88
3439165	NOT10_FAT19306	NOT10	53
3439166	NOT10_FAT19306	NOT10	98
3439167	NOT10_FAT19306	NOT10	232
3439168	NOT10_FAT19306	NOT10	127
3439169	NOT10_FAT19306	NOT10	129
3439170	NOT10_FAT19306	NOT10	125
3439171	NOT10_FAT19306	NOT10	70
3439172	NOT10_FAT19306	NOT10	94
3439173	NOT10_FAT19306	NOT10	37
3439174	NOT10_FAT19306	NOT10	94
3439175	NOT10_FAT19306	NOT10	134
3439176	NOT10_FAT19306	NOT10	132
3439177	NOT10_FAT19306	NOT10	32
3439178	NOT10_FAT19306	NOT10	215
3439179	NOT10_FAT19306	NOT10	56
3439180	NOT10_FAT19306	NOT10	93
3439181	NOT10_FAT19306	NOT10	78
3439182	NOT10_FAT19306	NOT10	91
3439183	NOT10_FAT19306	NOT10	100
3439184	NOT10_FAT19306	NOT10	101
3439185	NOT10_FAT19306	NOT10	59
3439186	NOT10_FAT19306	NOT10	7
3439187	NOT10_FAT19306	NOT10	203
3439188	NOT10_FAT19306	NOT10	7
3439189	NOT10_FAT19306	NOT10	186
3439190	NOT10_FAT19306	NOT10	7
3439191	NOT10_FAT19306	NOT10	186
3439192	NOT10_FAT19306	NOT10	7
3439193	NOT10_FAT19306	NOT10	176
3439194	NOT10_FAT19306	NOT10	219
3439195	NOT10_FAT19306	NOT10	154
3439196	NOT10_FAT19306	NOT10	153
3439197	NOT10_FAT19306	NOT10	16
3439198	NOT10_FAT19306	NOT10	236
3439199	NOT10_FAT19306	NOT10	205
3439200	NOT10_FAT19306	NOT10	90
3439201	NOT10_FAT19306	NOT10	61
3439202	NOT10_FAT19306	NOT10	195
3439203	NOT10_FAT19306	NOT10	210
3439204	NOT10_FAT19306	NOT10	186
3439205	NOT10_FAT19306	NOT10	211
3439206	NOT10_FAT19306	NOT10	154
3439207	NOT10_FAT19306	NOT10	153
3439208	NOT10_FAT19306	NOT10	16
3439209	NOT10_FAT19306	NOT10	236
3439210	NOT10_FAT19306	NOT10	90
3439211	NOT10_FAT19306	NOT10	61
3439212	NOT10_FAT19306	NOT10	195
3439213	NOT10_FAT19306	NOT10	210
3439214	NOT10_FAT19306	NOT10	16
3439215	NOT10_FAT19306	NOT10	61
3439216	NOT10_FAT19306	NOT10	154
3439217	NOT10_FAT19306	NOT10	16
3439218	NOT10_FAT19306	NOT10	90
3439219	NOT10_FAT19306	NOT10	61
3439220	NOT10_FAT19306	NOT10	195
3439221	NOT10_FAT19306	NOT10	61
3439222	NOT10_FAT19306	NOT10	110
3439223	NOT10_FAT19306	NOT10	95
3439224	NOT10_FAT19306	NOT10	165
3439225	NOT10_FAT19306	NOT10	219
3439226	NOT10_FAT19306	NOT10	199
3439227	NOT10_FAT19306	NOT10	129
3439228	NOT10_FAT19306	NOT10	53
3439229	NOT10_FAT19306	NOT10	168
3439230	NOT10_FAT19306	NOT10	151
3439231	NOT10_FAT19306	NOT10	104
3439232	NOT10_FAT19306	NOT10	105
3439233	NOT10_FAT19306	NOT10	178
3439234	NOT10_FAT19306	NOT10	124
3439235	NOT10_FAT19306	NOT10	115
3439236	NOT10_FAT19306	NOT10	97
3439237	NOT10_FAT19306	NOT10	158
3439238	NOT10_FAT19306	NOT10	242
3439239	NOT10_FAT19306	NOT10	111
3439240	NOT10_FAT19306	NOT10	123
3439241	NOT10_FAT19306	NOT10	189
3439242	NOT10_FAT19306	NOT10	93
3439243	NOT10_FAT19306	NOT10	274
3439244	NOT10_FAT19306	NOT10	252
3439245	NOT10_FAT19306	NOT10	114
3439246	NOT10_FAT19306	NOT10	113
3439247	NOT10_FAT19306	NOT10	145
3439248	NOT10_FAT19306	NOT10	92
3439249	NOT10_FAT19306	NOT10	103
3439250	NOT10_FAT19306	NOT10	94
3439251	NOT10_FAT19306	NOT10	40
3439252	NOT10_FAT19306	NOT10	98
3439253	NOT10_FAT19306	NOT10	69
3439254	NOT10_FAT19306	NOT10	307
3439255	NOT10_FAT19306	NOT10	233
3439256	NOT10_FAT19306	NOT10	127
3439257	NOT10_FAT19306	NOT10	261
3439258	NOT10_FAT19306	NOT10	62
3439259	NOT10_FAT19306	NOT10	45
3439260	NOT10_FAT19306	NOT10	127
3439261	NOT10_FAT19306	NOT10	103
3439262	NOT10_FAT19306	NOT10	40
3439263	NOT10_FAT19306	NOT10	233
3439264	NOT10_FAT19306	NOT10	69
3439265	NOT10_FAT19306	NOT10	94
3439266	NOT10_FAT19306	NOT10	113
3439267	NOT10_FAT19306	NOT10	307
3439268	NOT10_FAT19306	NOT10	92
3439269	NOT10_FAT19306	NOT10	261
3439270	NOT10_FAT19306	NOT10	62
3439271	NOT10_FAT19306	NOT10	252
3439272	NOT10_FAT19306	NOT10	240
3439273	NOT10_FAT19306	NOT10	151
3439274	NOT10_FAT19306	NOT10	185
3439275	NOT10_FAT19306	NOT10	230
3439276	NOT10_FAT19306	NOT10	235
3439277	NOT10_FAT19306	NOT10	136
3439278	NOT10_FAT19306	NOT10	274
3439279	NOT10_FAT19306	NOT10	110
3439280	NOT10_FAT19306	NOT10	137
3439281	NOT10_FAT19306	NOT10	135
3439282	NOT10_FAT19306	NOT10	170
3439283	NOT10_FAT19306	NOT10	216
3439284	NOT10_FAT19306	NOT10	117
3439285	NOT10_FAT19306	NOT10	233
3439286	NOT10_FAT19306	NOT10	236
3439287	NOT10_FAT19306	NOT10	210
3439288	NOT10_FAT19306	NOT10	137
3439289	NOT10_FAT19306	NOT10	240
3439290	NOT10_FAT19306	NOT10	151
3439291	NOT10_FAT19306	NOT10	185
3439292	NOT10_FAT19306	NOT10	230
3439293	NOT10_FAT19306	NOT10	235
3439294	NOT10_FAT19306	NOT10	136
3439295	NOT10_FAT19306	NOT10	274
3439296	NOT10_FAT19306	NOT10	110
3439297	NOT10_FAT19306	NOT10	137
3439298	NOT10_FAT19306	NOT10	135
3439299	NOT10_FAT19306	NOT10	170
3439300	NOT10_FAT19306	NOT10	216
3439301	NOT10_FAT19306	NOT10	117
3439302	NOT10_FAT19306	NOT10	233
3439303	NOT10_FAT19306	NOT10	236
3439304	NOT10_FAT19306	NOT10	210
3439305	NOT10_FAT19306	NOT10	137
3439306	NOT10_FAT19306	NOT10	149
3439307	NOT10_FAT19306	NOT10	108
3439308	NOT10_FAT19306	NOT10	92
3439309	NOT10_FAT19306	NOT10	150
3439310	NOT10_FAT19306	NOT10	79
3439311	NOT10_FAT19306	NOT10	156
3439312	NOT10_FAT19306	NOT10	97
3439313	NOT10_FAT19306	NOT10	54
3439314	NOT10_FAT19306	NOT10	217
3439315	NOT10_FAT19306	NOT10	225
3439316	NOT10_FAT19306	NOT10	98
3439317	NOT10_FAT19306	NOT10	49
3439318	NOT10_FAT19306	NOT10	116
3439319	NOT10_FAT19306	NOT10	145
3439320	NOT10_FAT19306	NOT10	205
3439321	NOT10_FAT19306	NOT10	86
3439322	NOT10_FAT19306	NOT10	138
3439323	NOT10_FAT19306	NOT10	177
3439324	NOT10_FAT19306	NOT10	179
3439325	NOT10_FAT19306	NOT10	116
3439326	NOT10_FAT19306	NOT10	123
3439327	NOT10_FAT19306	NOT10	179
3439328	NOT10_FAT19306	NOT10	217
3439329	NOT10_FAT19306	NOT10	49
3439330	NOT10_FAT19306	NOT10	97
3439331	NOT10_FAT19306	NOT10	79
3439332	NOT10_FAT19306	NOT10	205
3439333	NOT10_FAT19306	NOT10	145
3439334	NOT10_FAT19306	NOT10	225
3439335	NOT10_FAT19306	NOT10	150
3439336	NOT10_FAT19306	NOT10	108
3439337	NOT10_FAT19306	NOT10	98
3439338	NOT10_FAT19306	NOT10	149
3439339	NOT10_FAT19306	NOT10	54
3439340	NOT10_FAT19306	NOT10	92
3439341	NOT10_FAT19306	NOT10	156
3439342	NOT10_FAT19306	NOT10	116
3439343	NOT10_FAT19306	NOT10	86
3439344	NOT10_FAT19306	NOT10	138
3439345	NOT10_FAT19306	NOT10	177
3439346	NOT10_FAT19306	NOT10	179
3439347	NOT10_FAT19306	NOT10	124
3439348	NOT10_FAT19306	NOT10	326
3439349	NOT10_FAT19306	NOT10	242
3439350	NOT10_FAT19306	NOT10	151
3439351	NOT10_FAT19306	NOT10	253
3439352	NOT10_FAT19306	NOT10	250
3439353	NOT10_FAT19306	NOT10	332
3439354	NOT10_FAT19306	NOT10	235
3439355	NOT10_FAT19306	NOT10	263
3439356	NOT10_FAT19306	NOT10	104
3439357	NOT10_FAT19306	NOT10	115
3439358	NOT10_FAT19306	NOT10	223
3439359	NOT10_FAT19306	NOT10	293
3439360	NOT10_FAT19306	NOT10	100
3439361	NOT10_FAT19306	NOT10	260
3439362	NOT10_FAT19306	NOT10	78
3439363	NOT10_FAT19306	NOT10	214
3439364	NOT10_FAT19306	NOT10	88
3439365	NOT10_FAT19306	NOT10	258
3439366	NOT10_FAT19306	NOT10	308
3439367	NOT10_FAT19306	NOT10	362
3439368	NOT10_FAT19306	NOT10	242
3439369	NOT10_FAT19306	NOT10	216
3439370	NOT10_FAT19306	NOT10	45
3439371	NOT10_FAT19306	NOT10	217
3439372	NOT10_FAT19306	NOT10	217
3439373	NOT10_FAT19306	NOT10	147
3439374	NOT10_FAT19306	NOT10	10
3439375	NOT10_FAT19306	NOT10	10
3439376	NOT10_FAT19306	NOT10	128
3439377	NOT10_FAT19306	NOT10	201
3439378	NOT10_FAT19306	NOT10	70
3439379	NOT10_FAT19306	NOT10	168
3439380	NOT10_FAT19306	NOT10	236
3439381	NOT10_FAT19306	NOT10	148
3439382	NOT10_FAT19306	NOT10	153
3439383	NOT10_FAT19306	NOT10	276
3439384	NOT10_FAT19306	NOT10	275
3439385	NOT10_FAT19306	NOT10	139
3439386	NOT10_FAT19306	NOT10	133
3439387	NOT10_FAT19306	NOT10	192
3439388	NOT10_FAT19306	NOT10	215
3439389	NOT10_FAT19306	NOT10	78
3439390	NOT10_FAT19306	NOT10	128
3439391	NOT10_FAT19306	NOT10	201
3439392	NOT10_FAT19306	NOT10	70
3439393	NOT10_FAT19306	NOT10	168
3439394	NOT10_FAT19306	NOT10	236
3439395	NOT10_FAT19306	NOT10	148
3439396	NOT10_FAT19306	NOT10	153
3439397	NOT10_FAT19306	NOT10	276
3439398	NOT10_FAT19306	NOT10	275
3439399	NOT10_FAT19306	NOT10	139
3439400	NOT10_FAT19306	NOT10	133
3439401	NOT10_FAT19306	NOT10	192
3439402	NOT10_FAT19306	NOT10	215
3439403	NOT10_FAT19306	NOT10	78
3439404	NOT10_FAT19306	NOT10	148
3439405	NOT10_FAT19306	NOT10	153
3439406	NOT10_FAT19306	NOT10	276
3439407	NOT10_FAT19306	NOT10	275
3439408	NOT10_FAT19306	NOT10	139
3439409	NOT10_FAT19306	NOT10	133
3439410	NOT10_FAT19306	NOT10	192
3439411	NOT10_FAT19306	NOT10	215
3439412	NOT10_FAT19306	NOT10	78
3439413	NOT10_FAT19306	NOT10	148
3439414	NOT10_FAT19306	NOT10	153
3439415	NOT10_FAT19306	NOT10	276
3439416	NOT10_FAT19306	NOT10	275
3439417	NOT10_FAT19306	NOT10	139
3439418	NOT10_FAT19306	NOT10	133
3439419	NOT10_FAT19306	NOT10	192
3439420	NOT10_FAT19306	NOT10	215
3439421	NOT10_FAT19306	NOT10	78
3439422	NOT10_FAT19306	NOT10	104
3439423	NOT10_FAT19306	NOT10	81
3439424	NOT10_FAT19306	NOT10	299
3439425	NOT10_FAT19306	NOT10	78
3439426	NOT10_FAT19306	NOT10	102
3439427	NOT10_FAT19306	NOT10	38
3439428	NOT10_FAT19306	NOT10	104
3439429	NOT10_FAT19306	NOT10	33
3439430	NOT10_FAT19306	NOT10	67
3439431	NOT10_FAT19306	NOT10	96
3439432	NOT10_FAT19306	NOT10	69
3439433	NOT10_FAT19306	NOT10	65
3439434	NOT10_FAT19306	NOT10	49
3439435	NOT10_FAT19306	NOT10	99
3439436	NOT10_FAT19306	NOT10	39
3439437	NOT10_FAT19306	NOT10	68
3439438	NOT10_FAT19306	NOT10	174
3439439	NOT10_FAT19306	NOT10	58
3439440	NOT10_FAT19306	NOT10	149
3439441	NOT10_FAT19306	NOT10	121
3439442	NOT10_FAT19306	NOT10	158
3439443	NOT10_FAT19306	NOT10	81
3439444	NOT10_FAT19306	NOT10	299
3439445	NOT10_FAT19306	NOT10	38
3439446	NOT10_FAT19306	NOT10	251
3439447	NOT10_FAT19306	NOT10	140
3439448	NOT10_FAT19306	NOT10	102
3439449	NOT10_FAT19306	NOT10	38
3439450	NOT10_FAT19306	NOT10	33
3439451	NOT10_FAT19306	NOT10	69
3439452	NOT10_FAT19306	NOT10	96
3439453	NOT10_FAT19306	NOT10	65
3439454	NOT10_FAT19306	NOT10	121
3439455	NOT10_FAT19306	NOT10	158
3439456	NOT10_FAT19306	NOT10	39
3439457	NOT10_FAT19306	NOT10	149
3439458	NOT10_FAT19306	NOT10	174
3439459	NOT10_FAT19306	NOT10	49
3439460	NOT10_FAT19306	NOT10	68
3439461	NOT10_FAT19306	NOT10	67
3439462	NOT10_FAT19306	NOT10	58
3439463	NOT10_FAT19306	NOT10	104
3439464	NOT10_FAT19306	NOT10	81
3439465	NOT10_FAT19306	NOT10	105
3439466	NOT10_FAT19306	NOT10	110
3439467	NOT10_FAT19306	NOT10	172
3439468	NOT10_FAT19306	NOT10	241
3439469	NOT10_FAT19306	NOT10	182
3439470	NOT10_FAT19306	NOT10	261
3439471	NOT10_FAT19306	NOT10	170
3439472	NOT10_FAT19306	NOT10	244
3439473	NOT10_FAT19306	NOT10	226
3439474	NOT10_FAT19306	NOT10	208
3439475	NOT10_FAT19306	NOT10	248
3439476	NOT10_FAT19306	NOT10	208
3439477	NOT10_FAT19306	NOT10	208
3439478	NOT10_FAT19306	NOT10	188
3439479	NOT10_FAT19306	NOT10	230
3439480	NOT10_FAT19306	NOT10	186
3439481	NOT10_FAT19306	NOT10	107
3439482	NOT10_FAT19306	NOT10	215
3439483	NOT10_FAT19306	NOT10	173
3439484	NOT10_FAT19306	NOT10	261
3439485	NOT10_FAT19306	NOT10	243
3439486	NOT10_FAT19306	NOT10	53
3439487	NOT10_FAT19306	NOT10	208
3439488	NOT10_FAT19306	NOT10	51
3439489	NOT10_FAT19306	NOT10	186
3439490	NOT10_FAT19306	NOT10	208
3439491	NOT10_FAT19306	NOT10	110
3439492	NOT10_FAT19306	NOT10	110
3439493	NOT10_FAT19306	NOT10	80
3439494	NOT10_FAT19306	NOT10	56
3439495	NOT10_FAT19306	NOT10	80
3439496	NOT10_FAT19306	NOT10	43
3439497	NOT10_FAT19306	NOT10	221
3439498	NOT10_FAT19306	NOT10	213
3439499	NOT10_FAT19306	NOT10	120
3439500	NOT10_FAT19306	NOT10	176
3439501	NOT10_FAT19306	NOT10	256
3439502	NOT10_FAT19306	NOT10	221
3439503	NOT10_FAT19306	NOT10	163
3439504	NOT10_FAT19306	NOT10	256
3439505	NOT10_FAT19306	NOT10	101
3439506	NOT10_FAT19306	NOT10	210
3439507	NOT10_FAT19306	NOT10	259
3439508	NOT10_FAT19306	NOT10	105
3439509	NOT10_FAT19306	NOT10	26
3439510	NOT10_FAT19306	NOT10	108
3439511	NOT10_FAT19306	NOT10	105
3439512	NOT10_FAT19306	NOT10	317
3439513	NOT10_FAT19306	NOT10	124
3439514	NOT10_FAT19306	NOT10	53
3439515	NOT10_FAT19306	NOT10	80
3439516	NOT10_FAT19306	NOT10	305
3439517	NOT10_FAT19306	NOT10	116
3439518	NOT10_FAT19306	NOT10	33
3439519	NOT10_FAT19306	NOT10	329
3439520	NOT10_FAT19306	NOT10	227
3439521	NOT10_FAT19306	NOT10	328
3439522	NOT10_FAT19306	NOT10	317
3439523	NOT10_FAT19306	NOT10	20
3439524	NOT10_FAT19306	NOT10	255
3439525	NOT10_FAT19306	NOT10	305
3439526	NOT10_FAT19306	NOT10	158
3439527	NOT10_FAT19306	NOT10	346
3439528	NOT10_FAT19306	NOT10	188
3439529	NOT10_FAT19306	NOT10	289
3439530	NOT10_FAT19306	NOT10	258
3439531	NOT10_FAT19306	NOT10	298
3439532	NOT10_FAT19306	NOT10	248
3439533	NOT10_FAT19306	NOT10	247
3439534	NOT10_FAT19306	NOT10	202
3439535	NOT10_FAT19306	NOT10	242
3439536	NOT10_FAT19306	NOT10	401
3439537	NOT10_FAT19306	NOT10	370
3439538	NOT10_FAT19306	NOT10	80
3439539	NOT10_FAT19306	NOT10	56
3439540	NOT10_FAT19306	NOT10	80
3439541	NOT10_FAT19306	NOT10	53
3439542	NOT10_FAT19306	NOT10	43
3439543	NOT10_FAT19306	NOT10	221
3439544	NOT10_FAT19306	NOT10	213
3439545	NOT10_FAT19306	NOT10	120
3439546	NOT10_FAT19306	NOT10	176
3439547	NOT10_FAT19306	NOT10	256
3439548	NOT10_FAT19306	NOT10	221
3439549	NOT10_FAT19306	NOT10	80
3439550	NOT10_FAT19306	NOT10	163
3439551	NOT10_FAT19306	NOT10	256
3439552	NOT10_FAT19306	NOT10	101
3439553	NOT10_FAT19306	NOT10	210
3439554	NOT10_FAT19306	NOT10	259
3439555	NOT10_FAT19306	NOT10	105
3439556	NOT10_FAT19306	NOT10	105
3439557	NOT10_FAT19306	NOT10	26
3439558	NOT10_FAT19306	NOT10	108
3439559	NOT10_FAT19306	NOT10	317
3439560	NOT10_FAT19306	NOT10	124
3439561	NOT10_FAT19306	NOT10	305
3439562	NOT10_FAT19306	NOT10	116
3439563	NOT10_FAT19306	NOT10	33
3439564	NOT10_FAT19306	NOT10	329
3439565	NOT10_FAT19306	NOT10	227
3439566	NOT10_FAT19306	NOT10	328
3439567	NOT10_FAT19306	NOT10	317
3439568	NOT10_FAT19306	NOT10	20
3439569	NOT10_FAT19306	NOT10	255
3439570	NOT10_FAT19306	NOT10	305
3439571	NOT10_FAT19306	NOT10	158
3439572	NOT10_FAT19306	NOT10	346
3439573	NOT10_FAT19306	NOT10	188
3439574	NOT10_FAT19306	NOT10	289
3439575	NOT10_FAT19306	NOT10	258
3439576	NOT10_FAT19306	NOT10	298
3439577	NOT10_FAT19306	NOT10	248
3439578	NOT10_FAT19306	NOT10	247
3439579	NOT10_FAT19306	NOT10	202
3439580	NOT10_FAT19306	NOT10	242
3439581	NOT10_FAT19306	NOT10	401
3439582	NOT10_FAT19306	NOT10	370
3439583	NOT10_FAT19306	NOT10	80
3439584	NOT10_FAT19306	NOT10	56
3439585	NOT10_FAT19306	NOT10	80
3439586	NOT10_FAT19306	NOT10	53
3439587	NOT10_FAT19306	NOT10	43
3439588	NOT10_FAT19306	NOT10	221
3439589	NOT10_FAT19306	NOT10	213
3439590	NOT10_FAT19306	NOT10	120
3439591	NOT10_FAT19306	NOT10	176
3439592	NOT10_FAT19306	NOT10	256
3439593	NOT10_FAT19306	NOT10	221
3439594	NOT10_FAT19306	NOT10	80
3439595	NOT10_FAT19306	NOT10	163
3439596	NOT10_FAT19306	NOT10	256
3439597	NOT10_FAT19306	NOT10	101
3439598	NOT10_FAT19306	NOT10	210
3439599	NOT10_FAT19306	NOT10	259
3439600	NOT10_FAT19306	NOT10	105
3439601	NOT10_FAT19306	NOT10	105
3439602	NOT10_FAT19306	NOT10	26
3439603	NOT10_FAT19306	NOT10	124
3439604	NOT10_FAT19306	NOT10	108
3439605	NOT10_FAT19306	NOT10	317
3439606	NOT10_FAT19306	NOT10	305
3439607	NOT10_FAT19306	NOT10	116
3439608	NOT10_FAT19306	NOT10	33
3439609	NOT10_FAT19306	NOT10	329
3439610	NOT10_FAT19306	NOT10	227
3439611	NOT10_FAT19306	NOT10	328
3439612	NOT10_FAT19306	NOT10	317
3439613	NOT10_FAT19306	NOT10	20
3439614	NOT10_FAT19306	NOT10	255
3439615	NOT10_FAT19306	NOT10	305
3439616	NOT10_FAT19306	NOT10	158
3439617	NOT10_FAT19306	NOT10	346
3439618	NOT10_FAT19306	NOT10	188
3439619	NOT10_FAT19306	NOT10	289
3439620	NOT10_FAT19306	NOT10	258
3439621	NOT10_FAT19306	NOT10	298
3439622	NOT10_FAT19306	NOT10	248
3439623	NOT10_FAT19306	NOT10	247
3439624	NOT10_FAT19306	NOT10	202
3439625	NOT10_FAT19306	NOT10	242
3439626	NOT10_FAT19306	NOT10	401
3439627	NOT10_FAT19306	NOT10	370
3439628	NOT10_FAT19306	NOT10	255
3439629	NOT10_FAT19306	NOT10	258
3439630	NOT10_FAT19306	NOT10	227
3439631	NOT10_FAT19306	NOT10	213
3439632	NOT10_FAT19306	NOT10	116
3439633	NOT10_FAT19306	NOT10	188
3439634	NOT10_FAT19306	NOT10	227
3439635	NOT10_FAT19306	NOT10	20
3439636	NOT10_FAT19306	NOT10	188
3439637	NOT10_FAT19306	NOT10	188
3439638	NOT10_FAT19306	NOT10	20
3439639	NOT10_FAT19306	NOT10	305
3439640	NOT10_FAT19306	NOT10	317
3439641	NOT10_FAT19306	NOT10	305
3439642	NOT10_FAT19306	NOT10	213
3439643	NOT10_FAT19306	NOT10	240
3439644	NOT10_FAT19306	NOT10	215
3439645	NOT10_FAT19306	NOT10	127
3439646	NOT10_FAT19306	NOT10	200
3439647	NOT10_FAT19306	NOT10	109
3439648	NOT10_FAT19306	NOT10	86
3439649	NOT10_FAT19306	NOT10	76
3439650	NOT10_FAT19306	NOT10	138
3439651	NOT10_FAT19306	NOT10	239
3439652	NOT10_FAT19306	NOT10	254
3439653	NOT10_FAT19306	NOT10	286
3439654	NOT10_FAT19306	NOT10	294
3439655	NOT10_FAT19306	NOT10	37
3439656	NOT10_FAT19306	NOT10	97
3439657	NOT10_FAT19306	NOT10	213
3439658	NOT10_FAT19306	NOT10	58
3439659	NOT10_FAT19306	NOT10	104
3439660	NOT10_FAT19306	NOT10	256
3439661	NOT10_FAT19306	NOT10	220
3439662	NOT10_FAT19306	NOT10	44
3439663	NOT10_FAT19306	NOT10	101
3439664	NOT10_FAT19306	NOT10	91
3439665	NOT10_FAT19306	NOT10	41
3439666	NOT10_FAT19306	NOT10	124
3439667	NOT10_FAT19306	NOT10	136
3439668	NOT10_FAT19306	NOT10	179
3439669	NOT10_FAT19306	NOT10	151
3439670	NOT10_FAT19306	NOT10	285
3439671	NOT10_FAT19306	NOT10	113
3439672	NOT10_FAT19306	NOT10	83
3439673	NOT10_FAT19306	NOT10	91
3439674	NOT10_FAT19306	NOT10	104
3439675	NOT10_FAT19306	NOT10	97
3439676	NOT10_FAT19306	NOT10	203
3439677	NOT10_FAT19306	NOT10	41
3439678	NOT10_FAT19306	NOT10	106
3439679	NOT10_FAT19306	NOT10	96
3439680	NOT10_FAT19306	NOT10	43
3439681	NOT10_FAT19306	NOT10	75
3439682	NOT10_FAT19306	NOT10	293
3439683	NOT10_FAT19306	NOT10	275
3439684	NOT10_FAT19306	NOT10	83
3439685	NOT10_FAT19306	NOT10	119
3439686	NOT10_FAT19306	NOT10	105
3439687	NOT10_FAT19306	NOT10	213
3439688	NOT10_FAT19306	NOT10	138
3439689	NOT10_FAT19306	NOT10	80
3439690	NOT10_FAT19306	NOT10	219
3439691	NOT10_FAT19306	NOT10	154
3439692	NOT10_FAT19306	NOT10	120
3439693	NOT10_FAT19306	NOT10	257
3439694	NOT10_FAT19306	NOT10	257
3439695	NOT10_FAT19306	NOT10	92
3439696	NOT10_FAT19306	NOT10	122
3439697	NOT10_FAT19306	NOT10	201
3439698	NOT10_FAT19306	NOT10	87
3439699	NOT10_FAT19306	NOT10	83
3439700	NOT10_FAT19306	NOT10	52
3439701	NOT10_FAT19306	NOT10	87
3439702	NOT10_FAT19306	NOT10	65
3439703	NOT10_FAT19306	NOT10	160
3439704	NOT10_FAT19306	NOT10	248
3439705	NOT10_FAT19306	NOT10	43
3439706	NOT10_FAT19306	NOT10	122
3439707	NOT10_FAT19306	NOT10	60
3439708	NOT10_FAT19306	NOT10	85
3439709	NOT10_FAT19306	NOT10	108
3439710	NOT10_FAT19306	NOT10	49
3439711	NOT10_FAT19306	NOT10	240
3439712	NOT10_FAT19306	NOT10	127
3439713	NOT10_FAT19306	NOT10	200
3439714	NOT10_FAT19306	NOT10	239
3439715	NOT10_FAT19306	NOT10	109
3439716	NOT10_FAT19306	NOT10	86
3439717	NOT10_FAT19306	NOT10	76
3439718	NOT10_FAT19306	NOT10	138
3439719	NOT10_FAT19306	NOT10	286
3439720	NOT10_FAT19306	NOT10	37
3439721	NOT10_FAT19306	NOT10	97
3439722	NOT10_FAT19306	NOT10	213
3439723	NOT10_FAT19306	NOT10	58
3439724	NOT10_FAT19306	NOT10	104
3439725	NOT10_FAT19306	NOT10	256
3439726	NOT10_FAT19306	NOT10	220
3439727	NOT10_FAT19306	NOT10	44
3439728	NOT10_FAT19306	NOT10	101
3439729	NOT10_FAT19306	NOT10	91
3439730	NOT10_FAT19306	NOT10	41
3439731	NOT10_FAT19306	NOT10	124
3439732	NOT10_FAT19306	NOT10	136
3439733	NOT10_FAT19306	NOT10	179
3439734	NOT10_FAT19306	NOT10	151
3439735	NOT10_FAT19306	NOT10	285
3439736	NOT10_FAT19306	NOT10	113
3439737	NOT10_FAT19306	NOT10	83
3439738	NOT10_FAT19306	NOT10	91
3439739	NOT10_FAT19306	NOT10	104
3439740	NOT10_FAT19306	NOT10	97
3439741	NOT10_FAT19306	NOT10	203
3439742	NOT10_FAT19306	NOT10	41
3439743	NOT10_FAT19306	NOT10	106
3439744	NOT10_FAT19306	NOT10	96
3439745	NOT10_FAT19306	NOT10	43
3439746	NOT10_FAT19306	NOT10	75
3439747	NOT10_FAT19306	NOT10	293
3439748	NOT10_FAT19306	NOT10	83
3439749	NOT10_FAT19306	NOT10	119
3439750	NOT10_FAT19306	NOT10	105
3439751	NOT10_FAT19306	NOT10	213
3439752	NOT10_FAT19306	NOT10	138
3439753	NOT10_FAT19306	NOT10	80
3439754	NOT10_FAT19306	NOT10	120
3439755	NOT10_FAT19306	NOT10	219
3439756	NOT10_FAT19306	NOT10	154
3439757	NOT10_FAT19306	NOT10	294
3439758	NOT10_FAT19306	NOT10	275
3439759	NOT10_FAT19306	NOT10	254
3439760	NOT10_FAT19306	NOT10	257
3439761	NOT10_FAT19306	NOT10	257
3439762	NOT10_FAT19306	NOT10	92
3439763	NOT10_FAT19306	NOT10	122
3439764	NOT10_FAT19306	NOT10	201
3439765	NOT10_FAT19306	NOT10	87
3439766	NOT10_FAT19306	NOT10	83
3439767	NOT10_FAT19306	NOT10	52
3439768	NOT10_FAT19306	NOT10	87
3439769	NOT10_FAT19306	NOT10	65
3439770	NOT10_FAT19306	NOT10	160
3439771	NOT10_FAT19306	NOT10	248
3439772	NOT10_FAT19306	NOT10	43
3439773	NOT10_FAT19306	NOT10	122
3439774	NOT10_FAT19306	NOT10	60
3439775	NOT10_FAT19306	NOT10	85
3439776	NOT10_FAT19306	NOT10	108
3439777	NOT10_FAT19306	NOT10	49
3439778	NOT10_FAT19306	NOT10	240
3439779	NOT10_FAT19306	NOT10	240
3439780	NOT10_FAT19306	NOT10	275
3439781	NOT10_FAT19306	NOT10	280
3439782	NOT10_FAT19306	NOT10	350
3439783	NOT10_FAT19306	NOT10	267
3439784	NOT10_FAT19306	NOT10	313
3439785	NOT10_FAT19306	NOT10	248
3439786	NOT10_FAT19306	NOT10	160
3439787	NOT10_FAT19306	NOT10	43
3439788	NOT10_FAT19306	NOT10	122
3439789	NOT10_FAT19306	NOT10	60
3439790	NOT10_FAT19306	NOT10	85
3439791	NOT10_FAT19306	NOT10	108
3439792	NOT10_FAT19306	NOT10	49
3439793	NOT10_FAT19306	NOT10	245
3439794	NOT10_FAT19306	NOT10	125
3439795	NOT10_FAT19306	NOT10	110
3439796	NOT10_FAT19306	NOT10	180
3439797	NOT10_FAT19306	NOT10	149
3439798	NOT10_FAT19306	NOT10	250
3439799	NOT10_FAT19306	NOT10	214
3439800	NOT10_FAT19306	NOT10	264
3439801	NOT10_FAT19306	NOT10	321
3439802	NOT10_FAT19306	NOT10	73
3439803	NOT10_FAT19306	NOT10	138
3439804	NOT10_FAT19306	NOT10	52
3439805	NOT10_FAT19306	NOT10	245
3439806	NOT10_FAT19306	NOT10	125
3439807	NOT10_FAT19306	NOT10	110
3439808	NOT10_FAT19306	NOT10	180
3439809	NOT10_FAT19306	NOT10	149
3439810	NOT10_FAT19306	NOT10	250
3439811	NOT10_FAT19306	NOT10	214
3439812	NOT10_FAT19306	NOT10	264
3439813	NOT10_FAT19306	NOT10	321
3439814	NOT10_FAT19306	NOT10	73
3439815	NOT10_FAT19306	NOT10	138
3439816	NOT10_FAT19306	NOT10	52
3439817	NOT10_FAT19306	NOT10	321
3439818	NOT10_FAT19306	NOT10	137
3439819	NOT10_FAT19306	NOT10	105
3439820	NOT10_FAT19306	NOT10	134
3439821	NOT10_FAT19306	NOT10	195
3439822	NOT10_FAT19306	NOT10	165
3439823	NOT10_FAT19306	NOT10	283
3439824	NOT10_FAT19306	NOT10	218
3439825	NOT10_FAT19306	NOT10	143
3439826	NOT10_FAT19306	NOT10	246
3439827	NOT10_FAT19306	NOT10	51
3439828	NOT10_FAT19306	NOT10	220
3439829	NOT10_FAT19306	NOT10	96
3439830	NOT10_FAT19306	NOT10	234
3439831	NOT10_FAT19306	NOT10	115
3439832	NOT10_FAT19306	NOT10	215
3439833	NOT10_FAT19306	NOT10	290
3439834	NOT10_FAT19306	NOT10	251
3439835	NOT10_FAT19306	NOT10	61
3439836	NOT10_FAT19306	NOT10	285
3439837	NOT10_FAT19306	NOT10	231
3439838	NOT10_FAT19306	NOT10	220
3439839	NOT10_FAT19306	NOT10	218
3439840	NOT10_FAT19306	NOT10	143
3439841	NOT10_FAT19306	NOT10	283
3439842	NOT10_FAT19306	NOT10	165
3439843	NOT10_FAT19306	NOT10	218
3439844	NOT10_FAT19306	NOT10	163
3439845	NOT10_FAT19306	NOT10	246
3439846	NOT10_FAT19306	NOT10	51
3439847	NOT10_FAT19306	NOT10	220
3439848	NOT10_FAT19306	NOT10	96
3439849	NOT10_FAT19306	NOT10	234
3439850	NOT10_FAT19306	NOT10	215
3439851	NOT10_FAT19306	NOT10	151
3439852	NOT10_FAT19306	NOT10	290
3439853	NOT10_FAT19306	NOT10	251
3439854	NOT10_FAT19306	NOT10	61
3439855	NOT10_FAT19306	NOT10	285
3439856	NOT10_FAT19306	NOT10	231
3439857	NOT10_FAT19306	NOT10	220
3439858	NOT10_FAT19306	NOT10	218
3439859	NOT10_FAT19306	NOT10	143
3439860	NOT10_FAT19306	NOT10	218
3439861	NOT10_FAT19306	NOT10	283
3439862	NOT10_FAT19306	NOT10	163
3439863	NOT10_FAT19306	NOT10	246
3439864	NOT10_FAT19306	NOT10	220
3439865	NOT10_FAT19306	NOT10	96
3439866	NOT10_FAT19306	NOT10	234
3439867	NOT10_FAT19306	NOT10	115
3439868	NOT10_FAT19306	NOT10	215
3439869	NOT10_FAT19306	NOT10	151
3439870	NOT10_FAT19306	NOT10	61
3439871	NOT10_FAT19306	NOT10	285
3439872	NOT10_FAT19306	NOT10	231
3439873	NOT10_FAT19306	NOT10	220
3439874	NOT10_FAT19306	NOT10	218
3439875	NOT10_FAT19306	NOT10	143
3439876	NOT10_FAT19306	NOT10	283
3439877	NOT10_FAT19306	NOT10	165
3439878	NOT10_FAT19306	NOT10	163
3439879	NOT10_FAT19306	NOT10	51
3439880	NOT10_FAT19306	NOT10	96
3439881	NOT10_FAT19306	NOT10	234
3439882	NOT10_FAT19306	NOT10	115
3439883	NOT10_FAT19306	NOT10	151
3439884	NOT10_FAT19306	NOT10	61
3439885	NOT10_FAT19306	NOT10	285
3439886	NOT10_FAT19306	NOT10	231
3439887	NOT10_FAT19306	NOT10	220
3439888	NOT10_FAT19306	NOT10	218
3439889	NOT10_FAT19306	NOT10	143
3439890	NOT10_FAT19306	NOT10	165
3439891	NOT10_FAT19306	NOT10	218
3439892	NOT10_FAT19306	NOT10	283
3439893	NOT10_FAT19306	NOT10	163
3439894	NOT10_FAT19306	NOT10	246
3439895	NOT10_FAT19306	NOT10	51
3439896	NOT10_FAT19306	NOT10	220
3439897	NOT10_FAT19306	NOT10	96
3439898	NOT10_FAT19306	NOT10	234
3439899	NOT10_FAT19306	NOT10	115
3439900	NOT10_FAT19306	NOT10	215
3439901	NOT10_FAT19306	NOT10	151
3439902	NOT10_FAT19306	NOT10	290
3439903	NOT10_FAT19306	NOT10	251
3439904	NOT10_FAT19306	NOT10	61
3439905	NOT10_FAT19306	NOT10	285
3439906	NOT10_FAT19306	NOT10	231
3439907	NOT10_FAT19306	NOT10	220
3439908	NOT10_FAT19306	NOT10	218
3439909	NOT10_FAT19306	NOT10	218
3439910	NOT10_FAT19306	NOT10	283
3439911	NOT10_FAT19306	NOT10	163
3439912	NOT10_FAT19306	NOT10	246
3439913	NOT10_FAT19306	NOT10	51
3439914	NOT10_FAT19306	NOT10	220
3439915	NOT10_FAT19306	NOT10	234
3439916	NOT10_FAT19306	NOT10	115
3439917	NOT10_FAT19306	NOT10	215
3439918	NOT10_FAT19306	NOT10	151
3439919	NOT10_FAT19306	NOT10	165
3439920	NOT10_FAT19306	NOT10	231
3439921	NOT10_FAT19306	NOT10	285
3439922	NOT10_FAT19306	NOT10	220
3439923	NOT10_FAT19306	NOT10	218
3439924	NOT10_FAT19306	NOT10	143
3439925	NOT10_FAT19306	NOT10	218
3439926	NOT10_FAT19306	NOT10	163
3439927	NOT10_FAT19306	NOT10	246
3439928	NOT10_FAT19306	NOT10	51
3439929	NOT10_FAT19306	NOT10	220
3439930	NOT10_FAT19306	NOT10	96
3439931	NOT10_FAT19306	NOT10	115
3439932	NOT10_FAT19306	NOT10	215
3439933	NOT10_FAT19306	NOT10	151
3439934	NOT10_FAT19306	NOT10	118
3439935	NOT10_FAT19306	NOT10	277
3439936	NOT10_FAT19306	NOT10	186
3439937	NOT10_FAT19306	NOT10	70
3439938	NOT10_FAT19306	NOT10	234
3439939	NOT10_FAT19306	NOT10	206
3439940	NOT10_FAT19306	NOT10	174
3439941	NOT10_FAT19306	NOT10	68
3439942	NOT10_FAT19306	NOT10	167
3439943	NOT10_FAT19306	NOT10	216
3439944	NOT10_FAT19306	NOT10	124
3439945	NOT10_FAT19306	NOT10	152
3439946	NOT10_FAT19306	NOT10	67
3439947	NOT10_FAT19306	NOT10	453
3439948	NOT10_FAT19306	NOT10	206
3439949	NOT10_FAT19306	NOT10	68
3439950	NOT10_FAT19306	NOT10	214
3439951	NOT10_FAT19306	NOT10	200
3439952	NOT10_FAT19306	NOT10	236
3439953	NOT10_FAT19306	NOT10	124
3439954	NOT10_FAT19306	NOT10	152
3439955	NOT10_FAT19306	NOT10	67
3439956	NOT10_FAT19306	NOT10	453
3439957	NOT10_FAT19306	NOT10	202
3439958	NOT10_FAT19306	NOT10	118
3439959	NOT10_FAT19306	NOT10	277
3439960	NOT10_FAT19306	NOT10	186
3439961	NOT10_FAT19306	NOT10	70
3439962	NOT10_FAT19306	NOT10	234
3439963	NOT10_FAT19306	NOT10	206
3439964	NOT10_FAT19306	NOT10	174
3439965	NOT10_FAT19306	NOT10	68
3439966	NOT10_FAT19306	NOT10	232
3439967	NOT10_FAT19306	NOT10	167
3439968	NOT10_FAT19306	NOT10	236
3439969	NOT10_FAT19306	NOT10	202
3439970	NOT10_FAT19306	NOT10	277
3439971	NOT10_FAT19306	NOT10	186
3439972	NOT10_FAT19306	NOT10	174
3439973	NOT10_FAT19306	NOT10	214
3439974	NOT10_FAT19306	NOT10	232
3439975	NOT10_FAT19306	NOT10	200
3439976	NOT10_FAT19306	NOT10	216
3439977	NOT10_FAT19306	NOT10	236
3439978	NOT10_FAT19306	NOT10	124
3439979	NOT10_FAT19306	NOT10	152
3439980	NOT10_FAT19306	NOT10	67
3439981	NOT10_FAT19306	NOT10	453
3439982	NOT10_FAT19306	NOT10	202
3439983	NOT10_FAT19306	NOT10	118
3439984	NOT10_FAT19306	NOT10	277
3439985	NOT10_FAT19306	NOT10	70
3439986	NOT10_FAT19306	NOT10	234
3439987	NOT10_FAT19306	NOT10	68
3439988	NOT10_FAT19306	NOT10	232
3439989	NOT10_FAT19306	NOT10	200
3439990	NOT10_FAT19306	NOT10	216
3439991	NOT10_FAT19306	NOT10	236
3439992	NOT10_FAT19306	NOT10	124
3439993	NOT10_FAT19306	NOT10	152
3439994	NOT10_FAT19306	NOT10	67
3439995	NOT10_FAT19306	NOT10	453
3439996	NOT10_FAT19306	NOT10	202
3439997	NOT10_FAT19306	NOT10	118
3439998	NOT10_FAT19306	NOT10	277
3439999	NOT10_FAT19306	NOT10	186
3440000	NOT10_FAT19306	NOT10	70
3440001	NOT10_FAT19306	NOT10	234
3440002	NOT10_FAT19306	NOT10	206
3440003	NOT10_FAT19306	NOT10	174
3440004	NOT10_FAT19306	NOT10	68
3440005	NOT10_FAT19306	NOT10	214
3440006	NOT10_FAT19306	NOT10	232
3440007	NOT10_FAT19306	NOT10	200
3440008	NOT10_FAT19306	NOT10	167
3440009	NOT10_FAT19306	NOT10	216
3440010	NOT10_FAT19306	NOT10	124
3440011	NOT10_FAT19306	NOT10	152
3440012	NOT10_FAT19306	NOT10	67
3440013	NOT10_FAT19306	NOT10	186
3440014	NOT10_FAT19306	NOT10	234
3440015	NOT10_FAT19306	NOT10	174
3440016	NOT10_FAT19306	NOT10	214
3440017	NOT10_FAT19306	NOT10	232
3440018	NOT10_FAT19306	NOT10	200
3440019	NOT10_FAT19306	NOT10	167
3440020	NOT10_FAT19306	NOT10	124
3440021	NOT10_FAT19306	NOT10	299
3440022	NOT10_FAT19306	NOT10	214
3440023	NOT10_FAT19306	NOT10	232
3440024	NOT10_FAT19306	NOT10	167
3440025	NOT10_FAT19306	NOT10	236
3440026	NOT10_FAT19306	NOT10	299
3440027	NOT10_FAT19306	NOT10	200
3440028	NOT10_FAT19306	NOT10	167
3440029	NOT10_FAT19306	NOT10	216
3440030	NOT10_FAT19306	NOT10	152
3440031	NOT10_FAT19306	NOT10	67
3440032	NOT10_FAT19306	NOT10	453
3440033	NOT10_FAT19306	NOT10	202
3440034	NOT10_FAT19306	NOT10	118
3440035	NOT10_FAT19306	NOT10	277
3440036	NOT10_FAT19306	NOT10	186
3440037	NOT10_FAT19306	NOT10	70
3440038	NOT10_FAT19306	NOT10	234
3440039	NOT10_FAT19306	NOT10	206
3440040	NOT10_FAT19306	NOT10	174
3440041	NOT10_FAT19306	NOT10	68
3440042	NOT10_FAT19306	NOT10	216
3440043	NOT10_FAT19306	NOT10	236
3440044	NOT10_FAT19306	NOT10	453
3440045	NOT10_FAT19306	NOT10	202
3440046	NOT10_FAT19306	NOT10	118
3440047	NOT10_FAT19306	NOT10	70
3440048	NOT10_FAT19306	NOT10	206
3440049	NOT10_FAT19306	NOT10	214
3440050	NOT10_FAT19306	NOT10	257
3440051	NOT10_FAT19306	NOT10	232
3440052	NOT10_FAT19306	NOT10	306
3440053	NOT10_FAT19306	NOT10	311
3440054	NOT10_FAT19306	NOT10	238
3440055	NOT10_FAT19306	NOT10	257
3440056	NOT10_FAT19306	NOT10	311
3440057	NOT10_FAT19306	NOT10	232
3440058	NOT10_FAT19306	NOT10	306
3440059	NOT10_FAT19306	NOT10	238
3440060	NOT10_FAT19306	NOT10	156
3440061	NOT10_FAT19306	NOT10	75
3440062	NOT10_FAT19306	NOT10	70
3440063	NOT10_FAT19306	NOT10	52
3440064	NOT10_FAT19306	NOT10	55
3440065	NOT10_FAT19306	NOT10	46
3440066	NOT10_FAT19306	NOT10	117
3440067	NOT10_FAT19306	NOT10	72
3440068	NOT10_FAT19306	NOT10	99
3440069	NOT10_FAT19306	NOT10	94
3440070	NOT10_FAT19306	NOT10	114
3440071	NOT10_FAT19306	NOT10	65
3440072	NOT10_FAT19306	NOT10	136
3440073	NOT10_FAT19306	NOT10	94
3440074	NOT10_FAT19306	NOT10	114
3440075	NOT10_FAT19306	NOT10	121
3440076	NOT10_FAT19306	NOT10	177
3440077	NOT10_FAT19306	NOT10	181
3440078	NOT10_FAT19306	NOT10	181
3440079	NOT10_FAT19306	NOT10	90
3440080	NOT10_FAT19306	NOT10	39
3440081	NOT10_FAT19306	NOT10	98
3440082	NOT10_FAT19306	NOT10	47
3440083	NOT10_FAT19306	NOT10	57
3440084	NOT10_FAT19306	NOT10	78
3440085	NOT10_FAT19306	NOT10	238
3440086	NOT10_FAT19306	NOT10	54
3440087	NOT10_FAT19306	NOT10	98
3440088	NOT10_FAT19306	NOT10	55
3440089	NOT10_FAT19306	NOT10	138
3440090	NOT10_FAT19306	NOT10	132
3440091	NOT10_FAT19306	NOT10	38
3440092	NOT10_FAT19306	NOT10	91
3440093	NOT10_FAT19306	NOT10	37
3440094	NOT10_FAT19306	NOT10	119
3440095	NOT10_FAT19306	NOT10	121
3440096	NOT10_FAT19306	NOT10	139
3440097	NOT10_FAT19306	NOT10	59
3440098	NOT10_FAT19306	NOT10	135
3440099	NOT10_FAT19306	NOT10	138
3440100	NOT10_FAT19306	NOT10	107
3440101	NOT10_FAT19306	NOT10	66
3440102	NOT10_FAT19306	NOT10	194
3440103	NOT10_FAT19306	NOT10	82
3440104	NOT10_FAT19306	NOT10	64
3440105	NOT10_FAT19306	NOT10	261
3440106	NOT10_FAT19306	NOT10	53
3440107	NOT10_FAT19306	NOT10	221
3440108	NOT10_FAT19306	NOT10	44
3440109	NOT10_FAT19306	NOT10	151
3440110	NOT10_FAT19306	NOT10	154
3440111	NOT10_FAT19306	NOT10	40
3440112	NOT10_FAT19306	NOT10	72
3440113	NOT10_FAT19306	NOT10	66
3440114	NOT10_FAT19306	NOT10	68
3440115	NOT10_FAT19306	NOT10	76
3440116	NOT10_FAT19306	NOT10	119
3440117	NOT10_FAT19306	NOT10	84
3440118	NOT10_FAT19306	NOT10	74
3440119	NOT10_FAT19306	NOT10	79
3440120	NOT10_FAT19306	NOT10	194
3440121	NOT10_FAT19306	NOT10	91
3440122	NOT10_FAT19306	NOT10	128
3440123	NOT10_FAT19306	NOT10	73
3440124	NOT10_FAT19306	NOT10	90
3440125	NOT10_FAT19306	NOT10	89
3440126	NOT10_FAT19306	NOT10	89
3440127	NOT10_FAT19306	NOT10	114
3440128	NOT10_FAT19306	NOT10	70
3440129	NOT10_FAT19306	NOT10	95
3440130	NOT10_FAT19306	NOT10	119
3440131	NOT10_FAT19306	NOT10	63
3440132	NOT10_FAT19306	NOT10	117
3440133	NOT10_FAT19306	NOT10	179
3440134	NOT10_FAT19306	NOT10	79
3440135	NOT10_FAT19306	NOT10	213
3440136	NOT10_FAT19306	NOT10	61
3440137	NOT10_FAT19306	NOT10	71
3440138	NOT10_FAT19306	NOT10	38
3440139	NOT10_FAT19306	NOT10	164
3440140	NOT10_FAT19306	NOT10	37
3440141	NOT10_FAT19306	NOT10	152
3440142	NOT10_FAT19306	NOT10	101
3440143	NOT10_FAT19306	NOT10	44
3440144	NOT10_FAT19306	NOT10	103
3440145	NOT10_FAT19306	NOT10	58
3440146	NOT10_FAT19306	NOT10	144
3440147	NOT10_FAT19306	NOT10	51
3440148	NOT10_FAT19306	NOT10	157
3440149	NOT10_FAT19306	NOT10	31
3440150	NOT10_FAT19306	NOT10	63
3440151	NOT10_FAT19306	NOT10	133
3440152	NOT10_FAT19306	NOT10	76
3440153	NOT10_FAT19306	NOT10	135
3440154	NOT10_FAT19306	NOT10	105
3440155	NOT10_FAT19306	NOT10	120
3440156	NOT10_FAT19306	NOT10	141
3440157	NOT10_FAT19306	NOT10	113
3440158	NOT10_FAT19306	NOT10	38
3440159	NOT10_FAT19306	NOT10	214
3440160	NOT10_FAT19306	NOT10	71
3440161	NOT10_FAT19306	NOT10	29
3440162	NOT10_FAT19306	NOT10	87
3440163	NOT10_FAT19306	NOT10	100
3440164	NOT10_FAT19306	NOT10	50
3440165	NOT10_FAT19306	NOT10	143
3440166	NOT10_FAT19306	NOT10	208
3440167	NOT10_FAT19306	NOT10	39
3440168	NOT10_FAT19306	NOT10	155
3440169	NOT10_FAT19306	NOT10	60
3440170	NOT10_FAT19306	NOT10	99
3440171	NOT10_FAT19306	NOT10	192
3440172	NOT10_FAT19306	NOT10	224
3440173	NOT10_FAT19306	NOT10	236
3440174	NOT10_FAT19306	NOT10	68
3440175	NOT10_FAT19306	NOT10	32
3440176	NOT10_FAT19306	NOT10	189
3440177	NOT10_FAT19306	NOT10	219
3440178	NOT10_FAT19306	NOT10	213
3440179	NOT10_FAT19306	NOT10	208
3440180	NOT10_FAT19306	NOT10	34
3440181	NOT10_FAT19306	NOT10	36
3440182	NOT10_FAT19306	NOT10	99
3440183	NOT10_FAT19306	NOT10	109
3440184	NOT10_FAT19306	NOT10	94
3440185	NOT10_FAT19306	NOT10	89
3440186	NOT10_FAT19306	NOT10	71
3440187	NOT10_FAT19306	NOT10	156
3440188	NOT10_FAT19306	NOT10	75
3440189	NOT10_FAT19306	NOT10	70
3440190	NOT10_FAT19306	NOT10	52
3440191	NOT10_FAT19306	NOT10	55
3440192	NOT10_FAT19306	NOT10	46
3440193	NOT10_FAT19306	NOT10	117
3440194	NOT10_FAT19306	NOT10	72
3440195	NOT10_FAT19306	NOT10	99
3440196	NOT10_FAT19306	NOT10	94
3440197	NOT10_FAT19306	NOT10	114
3440198	NOT10_FAT19306	NOT10	65
3440199	NOT10_FAT19306	NOT10	136
3440200	NOT10_FAT19306	NOT10	94
3440201	NOT10_FAT19306	NOT10	114
3440202	NOT10_FAT19306	NOT10	121
3440203	NOT10_FAT19306	NOT10	177
3440204	NOT10_FAT19306	NOT10	181
3440205	NOT10_FAT19306	NOT10	181
3440206	NOT10_FAT19306	NOT10	90
3440207	NOT10_FAT19306	NOT10	39
3440208	NOT10_FAT19306	NOT10	98
3440209	NOT10_FAT19306	NOT10	47
3440210	NOT10_FAT19306	NOT10	57
3440211	NOT10_FAT19306	NOT10	78
3440212	NOT10_FAT19306	NOT10	238
3440213	NOT10_FAT19306	NOT10	54
3440214	NOT10_FAT19306	NOT10	98
3440215	NOT10_FAT19306	NOT10	55
3440216	NOT10_FAT19306	NOT10	138
3440217	NOT10_FAT19306	NOT10	132
3440218	NOT10_FAT19306	NOT10	38
3440219	NOT10_FAT19306	NOT10	91
3440220	NOT10_FAT19306	NOT10	37
3440221	NOT10_FAT19306	NOT10	119
3440222	NOT10_FAT19306	NOT10	121
3440223	NOT10_FAT19306	NOT10	139
3440224	NOT10_FAT19306	NOT10	59
3440225	NOT10_FAT19306	NOT10	135
3440226	NOT10_FAT19306	NOT10	138
3440227	NOT10_FAT19306	NOT10	107
3440228	NOT10_FAT19306	NOT10	66
3440229	NOT10_FAT19306	NOT10	194
3440230	NOT10_FAT19306	NOT10	82
3440231	NOT10_FAT19306	NOT10	64
3440232	NOT10_FAT19306	NOT10	261
3440233	NOT10_FAT19306	NOT10	53
3440234	NOT10_FAT19306	NOT10	221
3440235	NOT10_FAT19306	NOT10	44
3440236	NOT10_FAT19306	NOT10	151
3440237	NOT10_FAT19306	NOT10	154
3440238	NOT10_FAT19306	NOT10	40
3440239	NOT10_FAT19306	NOT10	72
3440240	NOT10_FAT19306	NOT10	66
3440241	NOT10_FAT19306	NOT10	68
3440242	NOT10_FAT19306	NOT10	76
3440243	NOT10_FAT19306	NOT10	119
3440244	NOT10_FAT19306	NOT10	84
3440245	NOT10_FAT19306	NOT10	74
3440246	NOT10_FAT19306	NOT10	79
3440247	NOT10_FAT19306	NOT10	194
3440248	NOT10_FAT19306	NOT10	91
3440249	NOT10_FAT19306	NOT10	128
3440250	NOT10_FAT19306	NOT10	73
3440251	NOT10_FAT19306	NOT10	90
3440252	NOT10_FAT19306	NOT10	89
3440253	NOT10_FAT19306	NOT10	89
3440254	NOT10_FAT19306	NOT10	114
3440255	NOT10_FAT19306	NOT10	70
3440256	NOT10_FAT19306	NOT10	95
3440257	NOT10_FAT19306	NOT10	119
3440258	NOT10_FAT19306	NOT10	63
3440259	NOT10_FAT19306	NOT10	117
3440260	NOT10_FAT19306	NOT10	179
3440261	NOT10_FAT19306	NOT10	79
3440262	NOT10_FAT19306	NOT10	213
3440263	NOT10_FAT19306	NOT10	61
3440264	NOT10_FAT19306	NOT10	71
3440265	NOT10_FAT19306	NOT10	38
3440266	NOT10_FAT19306	NOT10	164
3440267	NOT10_FAT19306	NOT10	37
3440268	NOT10_FAT19306	NOT10	152
3440269	NOT10_FAT19306	NOT10	101
3440270	NOT10_FAT19306	NOT10	44
3440271	NOT10_FAT19306	NOT10	103
3440272	NOT10_FAT19306	NOT10	58
3440273	NOT10_FAT19306	NOT10	144
3440274	NOT10_FAT19306	NOT10	51
3440275	NOT10_FAT19306	NOT10	157
3440276	NOT10_FAT19306	NOT10	31
3440277	NOT10_FAT19306	NOT10	63
3440278	NOT10_FAT19306	NOT10	133
3440279	NOT10_FAT19306	NOT10	76
3440280	NOT10_FAT19306	NOT10	135
3440281	NOT10_FAT19306	NOT10	105
3440282	NOT10_FAT19306	NOT10	120
3440283	NOT10_FAT19306	NOT10	141
3440284	NOT10_FAT19306	NOT10	113
3440285	NOT10_FAT19306	NOT10	38
3440286	NOT10_FAT19306	NOT10	214
3440287	NOT10_FAT19306	NOT10	71
3440288	NOT10_FAT19306	NOT10	29
3440289	NOT10_FAT19306	NOT10	87
3440290	NOT10_FAT19306	NOT10	100
3440291	NOT10_FAT19306	NOT10	50
3440292	NOT10_FAT19306	NOT10	143
3440293	NOT10_FAT19306	NOT10	208
3440294	NOT10_FAT19306	NOT10	39
3440295	NOT10_FAT19306	NOT10	155
3440296	NOT10_FAT19306	NOT10	60
3440297	NOT10_FAT19306	NOT10	99
3440298	NOT10_FAT19306	NOT10	192
3440299	NOT10_FAT19306	NOT10	224
3440300	NOT10_FAT19306	NOT10	236
3440301	NOT10_FAT19306	NOT10	68
3440302	NOT10_FAT19306	NOT10	32
3440303	NOT10_FAT19306	NOT10	189
3440304	NOT10_FAT19306	NOT10	219
3440305	NOT10_FAT19306	NOT10	213
3440306	NOT10_FAT19306	NOT10	208
3440307	NOT10_FAT19306	NOT10	34
3440308	NOT10_FAT19306	NOT10	36
3440309	NOT10_FAT19306	NOT10	99
3440310	NOT10_FAT19306	NOT10	109
3440311	NOT10_FAT19306	NOT10	94
3440312	NOT10_FAT19306	NOT10	89
3440313	NOT10_FAT19306	NOT10	71
3440314	NOT10_FAT19306	NOT10	156
3440315	NOT10_FAT19306	NOT10	75
3440316	NOT10_FAT19306	NOT10	70
3440317	NOT10_FAT19306	NOT10	52
3440318	NOT10_FAT19306	NOT10	55
3440319	NOT10_FAT19306	NOT10	46
3440320	NOT10_FAT19306	NOT10	117
3440321	NOT10_FAT19306	NOT10	72
3440322	NOT10_FAT19306	NOT10	99
3440323	NOT10_FAT19306	NOT10	94
3440324	NOT10_FAT19306	NOT10	114
3440325	NOT10_FAT19306	NOT10	65
3440326	NOT10_FAT19306	NOT10	136
3440327	NOT10_FAT19306	NOT10	94
3440328	NOT10_FAT19306	NOT10	114
3440329	NOT10_FAT19306	NOT10	121
3440330	NOT10_FAT19306	NOT10	177
3440331	NOT10_FAT19306	NOT10	181
3440332	NOT10_FAT19306	NOT10	181
3440333	NOT10_FAT19306	NOT10	90
3440334	NOT10_FAT19306	NOT10	39
3440335	NOT10_FAT19306	NOT10	98
3440336	NOT10_FAT19306	NOT10	47
3440337	NOT10_FAT19306	NOT10	57
3440338	NOT10_FAT19306	NOT10	78
3440339	NOT10_FAT19306	NOT10	238
3440340	NOT10_FAT19306	NOT10	54
3440341	NOT10_FAT19306	NOT10	98
3440342	NOT10_FAT19306	NOT10	55
3440343	NOT10_FAT19306	NOT10	138
3440344	NOT10_FAT19306	NOT10	132
3440345	NOT10_FAT19306	NOT10	38
3440346	NOT10_FAT19306	NOT10	91
3440347	NOT10_FAT19306	NOT10	37
3440348	NOT10_FAT19306	NOT10	119
3440349	NOT10_FAT19306	NOT10	121
3440350	NOT10_FAT19306	NOT10	139
3440351	NOT10_FAT19306	NOT10	59
3440352	NOT10_FAT19306	NOT10	135
3440353	NOT10_FAT19306	NOT10	138
3440354	NOT10_FAT19306	NOT10	107
3440355	NOT10_FAT19306	NOT10	66
3440356	NOT10_FAT19306	NOT10	194
3440357	NOT10_FAT19306	NOT10	82
3440358	NOT10_FAT19306	NOT10	64
3440359	NOT10_FAT19306	NOT10	261
3440360	NOT10_FAT19306	NOT10	53
3440361	NOT10_FAT19306	NOT10	221
3440362	NOT10_FAT19306	NOT10	44
3440363	NOT10_FAT19306	NOT10	151
3440364	NOT10_FAT19306	NOT10	154
3440365	NOT10_FAT19306	NOT10	40
3440366	NOT10_FAT19306	NOT10	72
3440367	NOT10_FAT19306	NOT10	66
3440368	NOT10_FAT19306	NOT10	68
3440369	NOT10_FAT19306	NOT10	76
3440370	NOT10_FAT19306	NOT10	119
3440371	NOT10_FAT19306	NOT10	84
3440372	NOT10_FAT19306	NOT10	74
3440373	NOT10_FAT19306	NOT10	79
3440374	NOT10_FAT19306	NOT10	194
3440375	NOT10_FAT19306	NOT10	91
3440376	NOT10_FAT19306	NOT10	128
3440377	NOT10_FAT19306	NOT10	73
3440378	NOT10_FAT19306	NOT10	90
3440379	NOT10_FAT19306	NOT10	89
3440380	NOT10_FAT19306	NOT10	89
3440381	NOT10_FAT19306	NOT10	114
3440382	NOT10_FAT19306	NOT10	70
3440383	NOT10_FAT19306	NOT10	95
3440384	NOT10_FAT19306	NOT10	119
3440385	NOT10_FAT19306	NOT10	63
3440386	NOT10_FAT19306	NOT10	117
3440387	NOT10_FAT19306	NOT10	179
3440388	NOT10_FAT19306	NOT10	79
3440389	NOT10_FAT19306	NOT10	213
3440390	NOT10_FAT19306	NOT10	61
3440391	NOT10_FAT19306	NOT10	71
3440392	NOT10_FAT19306	NOT10	38
3440393	NOT10_FAT19306	NOT10	164
3440394	NOT10_FAT19306	NOT10	37
3440395	NOT10_FAT19306	NOT10	152
3440396	NOT10_FAT19306	NOT10	101
3440397	NOT10_FAT19306	NOT10	44
3440398	NOT10_FAT19306	NOT10	103
3440399	NOT10_FAT19306	NOT10	58
3440400	NOT10_FAT19306	NOT10	144
3440401	NOT10_FAT19306	NOT10	51
3440402	NOT10_FAT19306	NOT10	157
3440403	NOT10_FAT19306	NOT10	31
3440404	NOT10_FAT19306	NOT10	63
3440405	NOT10_FAT19306	NOT10	133
3440406	NOT10_FAT19306	NOT10	76
3440407	NOT10_FAT19306	NOT10	135
3440408	NOT10_FAT19306	NOT10	105
3440409	NOT10_FAT19306	NOT10	120
3440410	NOT10_FAT19306	NOT10	141
3440411	NOT10_FAT19306	NOT10	113
3440412	NOT10_FAT19306	NOT10	38
3440413	NOT10_FAT19306	NOT10	214
3440414	NOT10_FAT19306	NOT10	71
3440415	NOT10_FAT19306	NOT10	29
3440416	NOT10_FAT19306	NOT10	87
3440417	NOT10_FAT19306	NOT10	100
3440418	NOT10_FAT19306	NOT10	50
3440419	NOT10_FAT19306	NOT10	143
3440420	NOT10_FAT19306	NOT10	208
3440421	NOT10_FAT19306	NOT10	39
3440422	NOT10_FAT19306	NOT10	155
3440423	NOT10_FAT19306	NOT10	60
3440424	NOT10_FAT19306	NOT10	99
3440425	NOT10_FAT19306	NOT10	192
3440426	NOT10_FAT19306	NOT10	224
3440427	NOT10_FAT19306	NOT10	236
3440428	NOT10_FAT19306	NOT10	68
3440429	NOT10_FAT19306	NOT10	32
3440430	NOT10_FAT19306	NOT10	189
3440431	NOT10_FAT19306	NOT10	219
3440432	NOT10_FAT19306	NOT10	213
3440433	NOT10_FAT19306	NOT10	208
3440434	NOT10_FAT19306	NOT10	34
3440435	NOT10_FAT19306	NOT10	36
3440436	NOT10_FAT19306	NOT10	99
3440437	NOT10_FAT19306	NOT10	109
3440438	NOT10_FAT19306	NOT10	94
3440439	NOT10_FAT19306	NOT10	89
3440440	NOT10_FAT19306	NOT10	71
3440441	NOT10_FAT19306	NOT10	157
3440442	NOT10_FAT19306	NOT10	55
3440443	NOT10_FAT19306	NOT10	99
3440444	NOT10_FAT19306	NOT10	94
3440445	NOT10_FAT19306	NOT10	114
3440446	NOT10_FAT19306	NOT10	114
3440447	NOT10_FAT19306	NOT10	177
3440448	NOT10_FAT19306	NOT10	152
3440449	NOT10_FAT19306	NOT10	70
3440450	NOT10_FAT19306	NOT10	78
3440451	NOT10_FAT19306	NOT10	213
3440452	NOT10_FAT19306	NOT10	55
3440453	NOT10_FAT19306	NOT10	132
3440454	NOT10_FAT19306	NOT10	91
3440455	NOT10_FAT19306	NOT10	37
3440456	NOT10_FAT19306	NOT10	59
3440457	NOT10_FAT19306	NOT10	135
3440458	NOT10_FAT19306	NOT10	70
3440459	NOT10_FAT19306	NOT10	53
3440460	NOT10_FAT19306	NOT10	221
3440461	NOT10_FAT19306	NOT10	44
3440462	NOT10_FAT19306	NOT10	40
3440463	NOT10_FAT19306	NOT10	157
3440464	NOT10_FAT19306	NOT10	66
3440465	NOT10_FAT19306	NOT10	68
3440466	NOT10_FAT19306	NOT10	76
3440467	NOT10_FAT19306	NOT10	119
3440468	NOT10_FAT19306	NOT10	84
3440469	NOT10_FAT19306	NOT10	74
3440470	NOT10_FAT19306	NOT10	72
3440471	NOT10_FAT19306	NOT10	121
3440472	NOT10_FAT19306	NOT10	54
3440473	NOT10_FAT19306	NOT10	138
3440474	NOT10_FAT19306	NOT10	151
3440475	NOT10_FAT19306	NOT10	64
3440476	NOT10_FAT19306	NOT10	65
3440477	NOT10_FAT19306	NOT10	136
3440478	NOT10_FAT19306	NOT10	117
3440479	NOT10_FAT19306	NOT10	121
3440480	NOT10_FAT19306	NOT10	107
3440481	NOT10_FAT19306	NOT10	117
3440482	NOT10_FAT19306	NOT10	94
3440483	NOT10_FAT19306	NOT10	47
3440484	NOT10_FAT19306	NOT10	66
3440485	NOT10_FAT19306	NOT10	154
3440486	NOT10_FAT19306	NOT10	82
3440487	NOT10_FAT19306	NOT10	72
3440488	NOT10_FAT19306	NOT10	156
3440489	NOT10_FAT19306	NOT10	75
3440490	NOT10_FAT19306	NOT10	139
3440491	NOT10_FAT19306	NOT10	144
3440492	NOT10_FAT19306	NOT10	39
3440493	NOT10_FAT19306	NOT10	57
3440494	NOT10_FAT19306	NOT10	238
3440495	NOT10_FAT19306	NOT10	98
3440496	NOT10_FAT19306	NOT10	38
3440497	NOT10_FAT19306	NOT10	194
3440498	NOT10_FAT19306	NOT10	52
3440499	NOT10_FAT19306	NOT10	46
3440500	NOT10_FAT19306	NOT10	90
3440501	NOT10_FAT19306	NOT10	79
3440502	NOT10_FAT19306	NOT10	181
3440503	NOT10_FAT19306	NOT10	138
3440504	NOT10_FAT19306	NOT10	119
3440505	NOT10_FAT19306	NOT10	261
3440506	NOT10_FAT19306	NOT10	98
3440507	NOT10_FAT19306	NOT10	181
3440508	NOT10_FAT19306	NOT10	194
3440509	NOT10_FAT19306	NOT10	91
3440510	NOT10_FAT19306	NOT10	128
3440511	NOT10_FAT19306	NOT10	73
3440512	NOT10_FAT19306	NOT10	90
3440513	NOT10_FAT19306	NOT10	89
3440514	NOT10_FAT19306	NOT10	89
3440515	NOT10_FAT19306	NOT10	114
3440516	NOT10_FAT19306	NOT10	95
3440517	NOT10_FAT19306	NOT10	119
3440518	NOT10_FAT19306	NOT10	63
3440519	NOT10_FAT19306	NOT10	179
3440520	NOT10_FAT19306	NOT10	79
3440521	NOT10_FAT19306	NOT10	61
3440522	NOT10_FAT19306	NOT10	71
3440523	NOT10_FAT19306	NOT10	38
3440524	NOT10_FAT19306	NOT10	164
3440525	NOT10_FAT19306	NOT10	37
3440526	NOT10_FAT19306	NOT10	101
3440527	NOT10_FAT19306	NOT10	44
3440528	NOT10_FAT19306	NOT10	103
3440529	NOT10_FAT19306	NOT10	58
3440530	NOT10_FAT19306	NOT10	51
3440531	NOT10_FAT19306	NOT10	31
3440532	NOT10_FAT19306	NOT10	63
3440533	NOT10_FAT19306	NOT10	133
3440534	NOT10_FAT19306	NOT10	76
3440535	NOT10_FAT19306	NOT10	135
3440536	NOT10_FAT19306	NOT10	105
3440537	NOT10_FAT19306	NOT10	120
3440538	NOT10_FAT19306	NOT10	141
3440539	NOT10_FAT19306	NOT10	113
3440540	NOT10_FAT19306	NOT10	38
3440541	NOT10_FAT19306	NOT10	214
3440542	NOT10_FAT19306	NOT10	71
3440543	NOT10_FAT19306	NOT10	29
3440544	NOT10_FAT19306	NOT10	87
3440545	NOT10_FAT19306	NOT10	100
3440546	NOT10_FAT19306	NOT10	50
3440547	NOT10_FAT19306	NOT10	143
3440548	NOT10_FAT19306	NOT10	208
3440549	NOT10_FAT19306	NOT10	39
3440550	NOT10_FAT19306	NOT10	155
3440551	NOT10_FAT19306	NOT10	60
3440552	NOT10_FAT19306	NOT10	99
3440553	NOT10_FAT19306	NOT10	192
3440554	NOT10_FAT19306	NOT10	224
3440555	NOT10_FAT19306	NOT10	236
3440556	NOT10_FAT19306	NOT10	68
3440557	NOT10_FAT19306	NOT10	32
3440558	NOT10_FAT19306	NOT10	189
3440559	NOT10_FAT19306	NOT10	219
3440560	NOT10_FAT19306	NOT10	213
3440561	NOT10_FAT19306	NOT10	208
3440562	NOT10_FAT19306	NOT10	34
3440563	NOT10_FAT19306	NOT10	36
3440564	NOT10_FAT19306	NOT10	99
3440565	NOT10_FAT19306	NOT10	109
3440566	NOT10_FAT19306	NOT10	94
3440567	NOT10_FAT19306	NOT10	89
3440568	NOT10_FAT19306	NOT10	71
3440569	NOT10_FAT19306	NOT10	152
3440570	NOT10_FAT19306	NOT10	155
3440571	NOT10_FAT19306	NOT10	92
3440572	NOT10_FAT19306	NOT10	110
3440573	NOT10_FAT19306	NOT10	77
3440574	NOT10_FAT19306	NOT10	134
3440575	NOT10_FAT19306	NOT10	254
3440576	NOT10_FAT19306	NOT10	124
3440577	NOT10_FAT19306	NOT10	83
3440578	NOT10_FAT19306	NOT10	70
3440579	NOT10_FAT19306	NOT10	67
3440580	NOT10_FAT19306	NOT10	104
3440581	NOT10_FAT19306	NOT10	115
3440582	NOT10_FAT19306	NOT10	115
3440583	NOT10_FAT19306	NOT10	98
3440584	NOT10_FAT19306	NOT10	111
3440585	NOT10_FAT19306	NOT10	166
3440586	NOT10_FAT19306	NOT10	191
3440587	NOT10_FAT19306	NOT10	112
3440588	NOT10_FAT19306	NOT10	155
3440589	NOT10_FAT19306	NOT10	60
3440590	NOT10_FAT19306	NOT10	41
3440591	NOT10_FAT19306	NOT10	93
3440592	NOT10_FAT19306	NOT10	118
3440593	NOT10_FAT19306	NOT10	82
3440594	NOT10_FAT19306	NOT10	119
3440595	NOT10_FAT19306	NOT10	104
3440596	NOT10_FAT19306	NOT10	258
3440597	NOT10_FAT19306	NOT10	134
3440598	NOT10_FAT19306	NOT10	61
3440599	NOT10_FAT19306	NOT10	176
3440600	NOT10_FAT19306	NOT10	62
3440601	NOT10_FAT19306	NOT10	164
3440602	NOT10_FAT19306	NOT10	102
3440603	NOT10_FAT19306	NOT10	107
3440604	NOT10_FAT19306	NOT10	54
3440605	NOT10_FAT19306	NOT10	84
3440606	NOT10_FAT19306	NOT10	86
3440607	NOT10_FAT19306	NOT10	190
3440608	NOT10_FAT19306	NOT10	61
3440609	NOT10_FAT19306	NOT10	56
3440610	NOT10_FAT19306	NOT10	25
3440611	NOT10_FAT19306	NOT10	189
3440612	NOT10_FAT19306	NOT10	147
3440613	NOT10_FAT19306	NOT10	71
3440614	NOT10_FAT19306	NOT10	106
3440615	NOT10_FAT19306	NOT10	100
3440616	NOT10_FAT19306	NOT10	184
3440617	NOT10_FAT19306	NOT10	197
3440618	NOT10_FAT19306	NOT10	53
3440619	NOT10_FAT19306	NOT10	114
3440620	NOT10_FAT19306	NOT10	167
3440621	NOT10_FAT19306	NOT10	90
3440622	NOT10_FAT19306	NOT10	105
3440623	NOT10_FAT19306	NOT10	47
3440624	NOT10_FAT19306	NOT10	69
3440625	NOT10_FAT19306	NOT10	81
3440626	NOT10_FAT19306	NOT10	108
3440627	NOT10_FAT19306	NOT10	137
3440628	NOT10_FAT19306	NOT10	108
3440629	NOT10_FAT19306	NOT10	151
3440630	NOT10_FAT19306	NOT10	190
3440631	NOT10_FAT19306	NOT10	172
3440632	NOT10_FAT19306	NOT10	125
3440633	NOT10_FAT19306	NOT10	90
3440634	NOT10_FAT19306	NOT10	157
3440635	NOT10_FAT19306	NOT10	93
3440636	NOT10_FAT19306	NOT10	25
3440637	NOT10_FAT19306	NOT10	105
3440638	NOT10_FAT19306	NOT10	121
3440639	NOT10_FAT19306	NOT10	156
3440640	NOT10_FAT19306	NOT10	30
3440641	NOT10_FAT19306	NOT10	55
3440642	NOT10_FAT19306	NOT10	49
3440643	NOT10_FAT19306	NOT10	54
3440644	NOT10_FAT19306	NOT10	77
3440645	NOT10_FAT19306	NOT10	104
3440646	NOT10_FAT19306	NOT10	112
3440647	NOT10_FAT19306	NOT10	155
3440648	NOT10_FAT19306	NOT10	93
3440649	NOT10_FAT19306	NOT10	67
3440650	NOT10_FAT19306	NOT10	115
3440651	NOT10_FAT19306	NOT10	60
3440652	NOT10_FAT19306	NOT10	134
3440653	NOT10_FAT19306	NOT10	62
3440654	NOT10_FAT19306	NOT10	176
3440655	NOT10_FAT19306	NOT10	124
3440656	NOT10_FAT19306	NOT10	134
3440657	NOT10_FAT19306	NOT10	115
3440658	NOT10_FAT19306	NOT10	61
3440659	NOT10_FAT19306	NOT10	110
3440660	NOT10_FAT19306	NOT10	118
3440661	NOT10_FAT19306	NOT10	98
3440662	NOT10_FAT19306	NOT10	191
3440663	NOT10_FAT19306	NOT10	104
3440664	NOT10_FAT19306	NOT10	155
3440665	NOT10_FAT19306	NOT10	258
3440666	NOT10_FAT19306	NOT10	92
3440667	NOT10_FAT19306	NOT10	166
3440668	NOT10_FAT19306	NOT10	82
3440669	NOT10_FAT19306	NOT10	119
3440670	NOT10_FAT19306	NOT10	164
3440671	NOT10_FAT19306	NOT10	152
3440672	NOT10_FAT19306	NOT10	254
3440673	NOT10_FAT19306	NOT10	83
3440674	NOT10_FAT19306	NOT10	70
3440675	NOT10_FAT19306	NOT10	111
3440676	NOT10_FAT19306	NOT10	41
3440677	NOT10_FAT19306	NOT10	102
3440678	NOT10_FAT19306	NOT10	107
3440679	NOT10_FAT19306	NOT10	84
3440680	NOT10_FAT19306	NOT10	86
3440681	NOT10_FAT19306	NOT10	190
3440682	NOT10_FAT19306	NOT10	61
3440683	NOT10_FAT19306	NOT10	56
3440684	NOT10_FAT19306	NOT10	25
3440685	NOT10_FAT19306	NOT10	189
3440686	NOT10_FAT19306	NOT10	147
3440687	NOT10_FAT19306	NOT10	71
3440688	NOT10_FAT19306	NOT10	106
3440689	NOT10_FAT19306	NOT10	100
3440690	NOT10_FAT19306	NOT10	184
3440691	NOT10_FAT19306	NOT10	197
3440692	NOT10_FAT19306	NOT10	53
3440693	NOT10_FAT19306	NOT10	114
3440694	NOT10_FAT19306	NOT10	167
3440695	NOT10_FAT19306	NOT10	90
3440696	NOT10_FAT19306	NOT10	105
3440697	NOT10_FAT19306	NOT10	47
3440698	NOT10_FAT19306	NOT10	69
3440699	NOT10_FAT19306	NOT10	108
3440700	NOT10_FAT19306	NOT10	137
3440701	NOT10_FAT19306	NOT10	81
3440702	NOT10_FAT19306	NOT10	108
3440703	NOT10_FAT19306	NOT10	151
3440704	NOT10_FAT19306	NOT10	190
3440705	NOT10_FAT19306	NOT10	172
3440706	NOT10_FAT19306	NOT10	125
3440707	NOT10_FAT19306	NOT10	90
3440708	NOT10_FAT19306	NOT10	157
3440709	NOT10_FAT19306	NOT10	93
3440710	NOT10_FAT19306	NOT10	25
3440711	NOT10_FAT19306	NOT10	105
3440712	NOT10_FAT19306	NOT10	121
3440713	NOT10_FAT19306	NOT10	156
3440714	NOT10_FAT19306	NOT10	30
3440715	NOT10_FAT19306	NOT10	55
3440716	NOT10_FAT19306	NOT10	49
3440717	NOT10_FAT19306	NOT10	152
3440718	NOT10_FAT19306	NOT10	102
3440719	NOT10_FAT19306	NOT10	155
3440720	NOT10_FAT19306	NOT10	92
3440721	NOT10_FAT19306	NOT10	110
3440722	NOT10_FAT19306	NOT10	107
3440723	NOT10_FAT19306	NOT10	254
3440724	NOT10_FAT19306	NOT10	124
3440725	NOT10_FAT19306	NOT10	83
3440726	NOT10_FAT19306	NOT10	70
3440727	NOT10_FAT19306	NOT10	67
3440728	NOT10_FAT19306	NOT10	104
3440729	NOT10_FAT19306	NOT10	54
3440730	NOT10_FAT19306	NOT10	115
3440731	NOT10_FAT19306	NOT10	115
3440732	NOT10_FAT19306	NOT10	98
3440733	NOT10_FAT19306	NOT10	111
3440734	NOT10_FAT19306	NOT10	166
3440735	NOT10_FAT19306	NOT10	191
3440736	NOT10_FAT19306	NOT10	112
3440737	NOT10_FAT19306	NOT10	155
3440738	NOT10_FAT19306	NOT10	60
3440739	NOT10_FAT19306	NOT10	41
3440740	NOT10_FAT19306	NOT10	93
3440741	NOT10_FAT19306	NOT10	118
3440742	NOT10_FAT19306	NOT10	119
3440743	NOT10_FAT19306	NOT10	104
3440744	NOT10_FAT19306	NOT10	86
3440745	NOT10_FAT19306	NOT10	258
3440746	NOT10_FAT19306	NOT10	134
3440747	NOT10_FAT19306	NOT10	61
3440748	NOT10_FAT19306	NOT10	62
3440749	NOT10_FAT19306	NOT10	190
3440750	NOT10_FAT19306	NOT10	164
3440751	NOT10_FAT19306	NOT10	61
3440752	NOT10_FAT19306	NOT10	56
3440753	NOT10_FAT19306	NOT10	134
3440754	NOT10_FAT19306	NOT10	176
3440755	NOT10_FAT19306	NOT10	25
3440756	NOT10_FAT19306	NOT10	82
3440757	NOT10_FAT19306	NOT10	189
3440758	NOT10_FAT19306	NOT10	84
3440759	NOT10_FAT19306	NOT10	147
3440760	NOT10_FAT19306	NOT10	71
3440761	NOT10_FAT19306	NOT10	77
3440762	NOT10_FAT19306	NOT10	106
3440763	NOT10_FAT19306	NOT10	100
3440764	NOT10_FAT19306	NOT10	184
3440765	NOT10_FAT19306	NOT10	197
3440766	NOT10_FAT19306	NOT10	53
3440767	NOT10_FAT19306	NOT10	114
3440768	NOT10_FAT19306	NOT10	167
3440769	NOT10_FAT19306	NOT10	90
3440770	NOT10_FAT19306	NOT10	105
3440771	NOT10_FAT19306	NOT10	47
3440772	NOT10_FAT19306	NOT10	69
3440773	NOT10_FAT19306	NOT10	137
3440774	NOT10_FAT19306	NOT10	49
3440775	NOT10_FAT19306	NOT10	55
3440776	NOT10_FAT19306	NOT10	117
3440777	NOT10_FAT19306	NOT10	135
3440778	NOT10_FAT19306	NOT10	104
3440779	NOT10_FAT19306	NOT10	134
3440780	NOT10_FAT19306	NOT10	64
3440781	NOT10_FAT19306	NOT10	128
3440782	NOT10_FAT19306	NOT10	100
3440783	NOT10_FAT19306	NOT10	119
3440784	NOT10_FAT19306	NOT10	106
3440785	NOT10_FAT19306	NOT10	182
3440786	NOT10_FAT19306	NOT10	93
3440787	NOT10_FAT19306	NOT10	98
3440788	NOT10_FAT19306	NOT10	106
3440789	NOT10_FAT19306	NOT10	9
3440790	NOT10_FAT19306	NOT10	36
3440791	NOT10_FAT19306	NOT10	305
3440792	NOT10_FAT19306	NOT10	77
3440793	NOT10_FAT19306	NOT10	259
3440794	NOT10_FAT19306	NOT10	319
3440795	NOT10_FAT19306	NOT10	259
3440796	NOT10_FAT19306	NOT10	147
3440797	NOT10_FAT19306	NOT10	253
3440798	NOT10_FAT19306	NOT10	57
3440799	NOT10_FAT19306	NOT10	235
3440800	NOT10_FAT19306	NOT10	141
3440801	NOT10_FAT19306	NOT10	84
3440802	NOT10_FAT19306	NOT10	23
3440803	NOT10_FAT19306	NOT10	36
3440804	NOT10_FAT19306	NOT10	259
3440805	NOT10_FAT19306	NOT10	280
3440806	NOT10_FAT19306	NOT10	305
3440807	NOT10_FAT19306	NOT10	232
3440808	NOT10_FAT19306	NOT10	248
3440809	NOT10_FAT19306	NOT10	266
3440810	NOT10_FAT19306	NOT10	93
3440811	NOT10_FAT19306	NOT10	117
3440812	NOT10_FAT19306	NOT10	36
3440813	NOT10_FAT19306	NOT10	128
3440814	NOT10_FAT19306	NOT10	100
3440815	NOT10_FAT19306	NOT10	119
3440816	NOT10_FAT19306	NOT10	106
3440817	NOT10_FAT19306	NOT10	98
3440818	NOT10_FAT19306	NOT10	319
3440819	NOT10_FAT19306	NOT10	259
3440820	NOT10_FAT19306	NOT10	182
3440821	NOT10_FAT19306	NOT10	147
3440822	NOT10_FAT19306	NOT10	253
3440823	NOT10_FAT19306	NOT10	199
3440824	NOT10_FAT19306	NOT10	319
3440825	NOT10_FAT19306	NOT10	253
3440826	NOT10_FAT19306	NOT10	305
3440827	NOT10_FAT19306	NOT10	266
3440828	NOT10_FAT19306	NOT10	259
3440829	NOT10_FAT19306	NOT10	79
3440830	NOT10_FAT19306	NOT10	91
3440831	NOT10_FAT19306	NOT10	225
3440832	NOT10_FAT19306	NOT10	80
3440833	NOT10_FAT19306	NOT10	199
3440834	NOT10_FAT19306	NOT10	134
3440835	NOT10_FAT19306	NOT10	109
3440836	NOT10_FAT19306	NOT10	23
3440837	NOT10_FAT19306	NOT10	148
3440838	NOT10_FAT19306	NOT10	110
3440839	NOT10_FAT19306	NOT10	160
3440840	NOT10_FAT19306	NOT10	96
3440841	NOT10_FAT19306	NOT10	84
3440842	NOT10_FAT19306	NOT10	296
3440843	NOT10_FAT19306	NOT10	253
3440844	NOT10_FAT19306	NOT10	319
3440845	NOT10_FAT19306	NOT10	276
3440846	NOT10_FAT19306	NOT10	256
3440847	NOT10_FAT19306	NOT10	79
3440848	NOT10_FAT19306	NOT10	91
3440849	NOT10_FAT19306	NOT10	225
3440850	NOT10_FAT19306	NOT10	252
3440851	NOT10_FAT19306	NOT10	80
3440852	NOT10_FAT19306	NOT10	106
3440853	NOT10_FAT19306	NOT10	127
3440854	NOT10_FAT19306	NOT10	184
3440855	NOT10_FAT19306	NOT10	127
3440856	NOT10_FAT19306	NOT10	199
3440857	NOT10_FAT19306	NOT10	146
3440858	NOT10_FAT19306	NOT10	153
3440859	NOT10_FAT19306	NOT10	134
3440860	NOT10_FAT19306	NOT10	109
3440861	NOT10_FAT19306	NOT10	77
3440862	NOT10_FAT19306	NOT10	232
3440863	NOT10_FAT19306	NOT10	241
3440864	NOT10_FAT19306	NOT10	230
3440865	NOT10_FAT19306	NOT10	161
3440866	NOT10_FAT19306	NOT10	23
3440867	NOT10_FAT19306	NOT10	148
3440868	NOT10_FAT19306	NOT10	110
3440869	NOT10_FAT19306	NOT10	160
3440870	NOT10_FAT19306	NOT10	96
3440871	NOT10_FAT19306	NOT10	84
3440872	NOT10_FAT19306	NOT10	99
3440873	NOT10_FAT19306	NOT10	178
3440874	NOT10_FAT19306	NOT10	88
3440875	NOT10_FAT19306	NOT10	130
3440876	NOT10_FAT19306	NOT10	149
3440877	NOT10_FAT19306	NOT10	114
3440878	NOT10_FAT19306	NOT10	321
3440879	NOT10_FAT19306	NOT10	152
3440880	NOT10_FAT19306	NOT10	314
3440881	NOT10_FAT19306	NOT10	101
3440882	NOT10_FAT19306	NOT10	82
3440883	NOT10_FAT19306	NOT10	146
3440884	NOT10_FAT19306	NOT10	121
3440885	NOT10_FAT19306	NOT10	188
3440886	NOT10_FAT19306	NOT10	280
3440887	NOT10_FAT19306	NOT10	305
3440888	NOT10_FAT19306	NOT10	155
3440889	NOT10_FAT19306	NOT10	146
3440890	NOT10_FAT19306	NOT10	121
3440891	NOT10_FAT19306	NOT10	204
3440892	NOT10_FAT19306	NOT10	176
3440893	NOT10_FAT19306	NOT10	225
3440894	NOT10_FAT19306	NOT10	147
3440895	NOT10_FAT19306	NOT10	46
3440896	NOT10_FAT19306	NOT10	98
3440897	NOT10_FAT19306	NOT10	137
3440898	NOT10_FAT19306	NOT10	151
3440899	NOT10_FAT19306	NOT10	69
3440900	NOT10_FAT19306	NOT10	199
3440901	NOT10_FAT19306	NOT10	181
3440902	NOT10_FAT19306	NOT10	135
3440903	NOT10_FAT19306	NOT10	238
3440904	NOT10_FAT19306	NOT10	49
3440905	NOT10_FAT19306	NOT10	75
3440906	NOT10_FAT19306	NOT10	181
3440907	NOT10_FAT19306	NOT10	184
3440908	NOT10_FAT19306	NOT10	180
3440909	NOT10_FAT19306	NOT10	127
3440910	NOT10_FAT19306	NOT10	55
3440911	NOT10_FAT19306	NOT10	183
3440912	NOT10_FAT19306	NOT10	66
3440913	NOT10_FAT19306	NOT10	216
3440914	NOT10_FAT19306	NOT10	69
3440915	NOT10_FAT19306	NOT10	117
3440916	NOT10_FAT19306	NOT10	28
3440917	NOT10_FAT19306	NOT10	82
3440918	NOT10_FAT19306	NOT10	238
3440919	NOT10_FAT19306	NOT10	162
3440920	NOT10_FAT19306	NOT10	60
3440921	NOT10_FAT19306	NOT10	85
3440922	NOT10_FAT19306	NOT10	87
3440923	NOT10_FAT19306	NOT10	278
3440924	NOT10_FAT19306	NOT10	89
3440925	NOT10_FAT19306	NOT10	133
3440926	NOT10_FAT19306	NOT10	89
3440927	NOT10_FAT19306	NOT10	184
3440928	NOT10_FAT19306	NOT10	189
3440929	NOT10_FAT19306	NOT10	117
3440930	NOT10_FAT19306	NOT10	106
3440931	NOT10_FAT19306	NOT10	180
3440932	NOT10_FAT19306	NOT10	262
3440933	NOT10_FAT19306	NOT10	367
3440934	NOT10_FAT19306	NOT10	306
3440935	NOT10_FAT19306	NOT10	132
3440936	NOT10_FAT19306	NOT10	138
3440937	NOT10_FAT19306	NOT10	146
3440938	NOT10_FAT19306	NOT10	80
3440939	NOT10_FAT19306	NOT10	127
3440940	NOT10_FAT19306	NOT10	252
3440941	NOT10_FAT19306	NOT10	153
3440942	NOT10_FAT19306	NOT10	134
3440943	NOT10_FAT19306	NOT10	109
3440944	NOT10_FAT19306	NOT10	250
3440945	NOT10_FAT19306	NOT10	272
3440946	NOT10_FAT19306	NOT10	75
3440947	NOT10_FAT19306	NOT10	77
3440948	NOT10_FAT19306	NOT10	232
3440949	NOT10_FAT19306	NOT10	241
3440950	NOT10_FAT19306	NOT10	230
3440951	NOT10_FAT19306	NOT10	161
3440952	NOT10_FAT19306	NOT10	23
3440953	NOT10_FAT19306	NOT10	148
3440954	NOT10_FAT19306	NOT10	110
3440955	NOT10_FAT19306	NOT10	160
3440956	NOT10_FAT19306	NOT10	96
3440957	NOT10_FAT19306	NOT10	84
3440958	NOT10_FAT19306	NOT10	296
3440959	NOT10_FAT19306	NOT10	256
3440960	NOT10_FAT19306	NOT10	253
3440961	NOT10_FAT19306	NOT10	319
3440962	NOT10_FAT19306	NOT10	276
3440963	NOT10_FAT19306	NOT10	79
3440964	NOT10_FAT19306	NOT10	91
3440965	NOT10_FAT19306	NOT10	225
3440966	NOT10_FAT19306	NOT10	252
3440967	NOT10_FAT19306	NOT10	80
3440968	NOT10_FAT19306	NOT10	106
3440969	NOT10_FAT19306	NOT10	127
3440970	NOT10_FAT19306	NOT10	184
3440971	NOT10_FAT19306	NOT10	127
3440972	NOT10_FAT19306	NOT10	199
3440973	NOT10_FAT19306	NOT10	146
3440974	NOT10_FAT19306	NOT10	153
3440975	NOT10_FAT19306	NOT10	134
3440976	NOT10_FAT19306	NOT10	109
3440977	NOT10_FAT19306	NOT10	77
3440978	NOT10_FAT19306	NOT10	232
3440979	NOT10_FAT19306	NOT10	241
3440980	NOT10_FAT19306	NOT10	230
3440981	NOT10_FAT19306	NOT10	161
3440982	NOT10_FAT19306	NOT10	23
3440983	NOT10_FAT19306	NOT10	148
3440984	NOT10_FAT19306	NOT10	110
3440985	NOT10_FAT19306	NOT10	160
3440986	NOT10_FAT19306	NOT10	96
3440987	NOT10_FAT19306	NOT10	84
3440988	NOT10_FAT19306	NOT10	149
3440989	NOT10_FAT19306	NOT10	114
3440990	NOT10_FAT19306	NOT10	152
3440991	NOT10_FAT19306	NOT10	314
3440992	NOT10_FAT19306	NOT10	82
3440993	NOT10_FAT19306	NOT10	146
3440994	NOT10_FAT19306	NOT10	121
3440995	NOT10_FAT19306	NOT10	188
3440996	NOT10_FAT19306	NOT10	305
3440997	NOT10_FAT19306	NOT10	121
3440998	NOT10_FAT19306	NOT10	204
3440999	NOT10_FAT19306	NOT10	176
3441000	NOT10_FAT19306	NOT10	225
3441001	NOT10_FAT19306	NOT10	147
3441002	NOT10_FAT19306	NOT10	46
3441003	NOT10_FAT19306	NOT10	137
3441004	NOT10_FAT19306	NOT10	151
3441005	NOT10_FAT19306	NOT10	199
3441006	NOT10_FAT19306	NOT10	181
3441007	NOT10_FAT19306	NOT10	135
3441008	NOT10_FAT19306	NOT10	238
3441009	NOT10_FAT19306	NOT10	75
3441010	NOT10_FAT19306	NOT10	180
3441011	NOT10_FAT19306	NOT10	127
3441012	NOT10_FAT19306	NOT10	69
3441013	NOT10_FAT19306	NOT10	28
3441014	NOT10_FAT19306	NOT10	82
3441015	NOT10_FAT19306	NOT10	238
3441016	NOT10_FAT19306	NOT10	60
3441017	NOT10_FAT19306	NOT10	87
3441018	NOT10_FAT19306	NOT10	89
3441019	NOT10_FAT19306	NOT10	89
3441020	NOT10_FAT19306	NOT10	117
3441021	NOT10_FAT19306	NOT10	106
3441022	NOT10_FAT19306	NOT10	180
3441023	NOT10_FAT19306	NOT10	262
3441024	NOT10_FAT19306	NOT10	306
3441025	NOT10_FAT19306	NOT10	132
3441026	NOT10_FAT19306	NOT10	253
3441027	NOT10_FAT19306	NOT10	80
3441028	NOT10_FAT19306	NOT10	134
3441029	NOT10_FAT19306	NOT10	109
3441030	NOT10_FAT19306	NOT10	23
3441031	NOT10_FAT19306	NOT10	148
3441032	NOT10_FAT19306	NOT10	110
3441033	NOT10_FAT19306	NOT10	160
3441034	NOT10_FAT19306	NOT10	96
3441035	NOT10_FAT19306	NOT10	84
3441036	NOT10_FAT19306	NOT10	272
3441037	NOT10_FAT19306	NOT10	245
3441038	NOT10_FAT19306	NOT10	296
3441039	NOT10_FAT19306	NOT10	256
3441040	NOT10_FAT19306	NOT10	250
3441041	NOT10_FAT19306	NOT10	75
3441042	NOT10_FAT19306	NOT10	241
3441043	NOT10_FAT19306	NOT10	241
3441044	NOT10_FAT19306	NOT10	128
3441045	NOT10_FAT19306	NOT10	128
3441046	NOT10_FAT19306	NOT10	73
3441047	NOT10_FAT19306	NOT10	140
3441048	NOT10_FAT19306	NOT10	138
3441049	NOT10_FAT19306	NOT10	24
3441050	NOT10_FAT19306	NOT10	97
3441051	NOT10_FAT19306	NOT10	76
3441052	NOT10_FAT19306	NOT10	121
3441053	NOT10_FAT19306	NOT10	118
3441054	NOT10_FAT19306	NOT10	9
3441055	NOT10_FAT19306	NOT10	17
3441056	NOT10_FAT19306	NOT10	89
3441057	NOT10_FAT19306	NOT10	37
3441058	NOT10_FAT19306	NOT10	67
3441059	NOT10_FAT19306	NOT10	98
3441060	NOT10_FAT19306	NOT10	146
3441061	NOT10_FAT19306	NOT10	184
3441062	NOT10_FAT19306	NOT10	67
3441063	NOT10_FAT19306	NOT10	47
3441064	NOT10_FAT19306	NOT10	71
3441065	NOT10_FAT19306	NOT10	245
3441066	NOT10_FAT19306	NOT10	78
3441067	NOT10_FAT19306	NOT10	161
3441068	NOT10_FAT19306	NOT10	59
3441069	NOT10_FAT19306	NOT10	117
3441070	NOT10_FAT19306	NOT10	119
3441071	NOT10_FAT19306	NOT10	48
3441072	NOT10_FAT19306	NOT10	91
3441073	NOT10_FAT19306	NOT10	207
3441074	NOT10_FAT19306	NOT10	90
3441075	NOT10_FAT19306	NOT10	36
3441076	NOT10_FAT19306	NOT10	75
3441077	NOT10_FAT19306	NOT10	73
3441078	NOT10_FAT19306	NOT10	146
3441079	NOT10_FAT19306	NOT10	7
3441080	NOT10_FAT19306	NOT10	85
3441081	NOT10_FAT19306	NOT10	111
3441082	NOT10_FAT19306	NOT10	36
3441083	NOT10_FAT19306	NOT10	42
3441084	NOT10_FAT19306	NOT10	68
3441085	NOT10_FAT19306	NOT10	102
3441086	NOT10_FAT19306	NOT10	121
3441087	NOT10_FAT19306	NOT10	164
3441088	NOT10_FAT19306	NOT10	33
3441089	NOT10_FAT19306	NOT10	144
3441090	NOT10_FAT19306	NOT10	59
3441091	NOT10_FAT19306	NOT10	116
3441092	NOT10_FAT19306	NOT10	155
3441093	NOT10_FAT19306	NOT10	33
3441094	NOT10_FAT19306	NOT10	34
3441095	NOT10_FAT19306	NOT10	55
3441096	NOT10_FAT19306	NOT10	79
3441097	NOT10_FAT19306	NOT10	65
3441098	NOT10_FAT19306	NOT10	26
3441099	NOT10_FAT19306	NOT10	72
3441100	NOT10_FAT19306	NOT10	157
3441101	NOT10_FAT19306	NOT10	194
3441102	NOT10_FAT19306	NOT10	97
3441103	NOT10_FAT19306	NOT10	57
3441104	NOT10_FAT19306	NOT10	144
3441105	NOT10_FAT19306	NOT10	43
3441106	NOT10_FAT19306	NOT10	118
3441107	NOT10_FAT19306	NOT10	212
3441108	NOT10_FAT19306	NOT10	205
3441109	NOT10_FAT19306	NOT10	139
3441110	NOT10_FAT19306	NOT10	144
3441111	NOT10_FAT19306	NOT10	135
3441112	NOT10_FAT19306	NOT10	56
3441113	NOT10_FAT19306	NOT10	40
3441114	NOT10_FAT19306	NOT10	86
3441115	NOT10_FAT19306	NOT10	208
3441116	NOT10_FAT19306	NOT10	157
3441117	NOT10_FAT19306	NOT10	27
3441118	NOT10_FAT19306	NOT10	34
3441119	NOT10_FAT19306	NOT10	55
3441120	NOT10_FAT19306	NOT10	73
3441121	NOT10_FAT19306	NOT10	249
3441122	NOT10_FAT19306	NOT10	126
3441123	NOT10_FAT19306	NOT10	184
3441124	NOT10_FAT19306	NOT10	70
3441125	NOT10_FAT19306	NOT10	22
3441126	NOT10_FAT19306	NOT10	43
3441127	NOT10_FAT19306	NOT10	118
3441128	NOT10_FAT19306	NOT10	161
3441129	NOT10_FAT19306	NOT10	67
3441130	NOT10_FAT19306	NOT10	76
3441131	NOT10_FAT19306	NOT10	118
3441132	NOT10_FAT19306	NOT10	245
3441133	NOT10_FAT19306	NOT10	207
3441134	NOT10_FAT19306	NOT10	139
3441135	NOT10_FAT19306	NOT10	194
3441136	NOT10_FAT19306	NOT10	118
3441137	NOT10_FAT19306	NOT10	135
3441138	NOT10_FAT19306	NOT10	97
3441139	NOT10_FAT19306	NOT10	57
3441140	NOT10_FAT19306	NOT10	205
3441141	NOT10_FAT19306	NOT10	208
3441142	NOT10_FAT19306	NOT10	144
3441143	NOT10_FAT19306	NOT10	43
3441144	NOT10_FAT19306	NOT10	68
3441145	NOT10_FAT19306	NOT10	78
3441146	NOT10_FAT19306	NOT10	90
3441147	NOT10_FAT19306	NOT10	65
3441148	NOT10_FAT19306	NOT10	184
3441149	NOT10_FAT19306	NOT10	37
3441150	NOT10_FAT19306	NOT10	59
3441151	NOT10_FAT19306	NOT10	97
3441152	NOT10_FAT19306	NOT10	59
3441153	NOT10_FAT19306	NOT10	98
3441154	NOT10_FAT19306	NOT10	47
3441155	NOT10_FAT19306	NOT10	146
3441156	NOT10_FAT19306	NOT10	26
3441157	NOT10_FAT19306	NOT10	85
3441158	NOT10_FAT19306	NOT10	33
3441159	NOT10_FAT19306	NOT10	55
3441160	NOT10_FAT19306	NOT10	75
3441161	NOT10_FAT19306	NOT10	42
3441162	NOT10_FAT19306	NOT10	117
3441163	NOT10_FAT19306	NOT10	116
3441164	NOT10_FAT19306	NOT10	144
3441165	NOT10_FAT19306	NOT10	140
3441166	NOT10_FAT19306	NOT10	121
3441167	NOT10_FAT19306	NOT10	121
3441168	NOT10_FAT19306	NOT10	79
3441169	NOT10_FAT19306	NOT10	17
3441170	NOT10_FAT19306	NOT10	146
3441171	NOT10_FAT19306	NOT10	138
3441172	NOT10_FAT19306	NOT10	102
3441173	NOT10_FAT19306	NOT10	48
3441174	NOT10_FAT19306	NOT10	157
3441175	NOT10_FAT19306	NOT10	24
3441176	NOT10_FAT19306	NOT10	36
3441177	NOT10_FAT19306	NOT10	212
3441178	NOT10_FAT19306	NOT10	7
3441179	NOT10_FAT19306	NOT10	71
3441180	NOT10_FAT19306	NOT10	111
3441181	NOT10_FAT19306	NOT10	9
3441182	NOT10_FAT19306	NOT10	164
3441183	NOT10_FAT19306	NOT10	89
3441184	NOT10_FAT19306	NOT10	72
3441185	NOT10_FAT19306	NOT10	33
3441186	NOT10_FAT19306	NOT10	144
3441187	NOT10_FAT19306	NOT10	56
3441188	NOT10_FAT19306	NOT10	36
3441189	NOT10_FAT19306	NOT10	73
3441190	NOT10_FAT19306	NOT10	40
3441191	NOT10_FAT19306	NOT10	86
3441192	NOT10_FAT19306	NOT10	67
3441193	NOT10_FAT19306	NOT10	157
3441194	NOT10_FAT19306	NOT10	27
3441195	NOT10_FAT19306	NOT10	119
3441196	NOT10_FAT19306	NOT10	34
3441197	NOT10_FAT19306	NOT10	55
3441198	NOT10_FAT19306	NOT10	73
3441199	NOT10_FAT19306	NOT10	249
3441200	NOT10_FAT19306	NOT10	126
3441201	NOT10_FAT19306	NOT10	91
3441202	NOT10_FAT19306	NOT10	73
3441203	NOT10_FAT19306	NOT10	34
3441204	NOT10_FAT19306	NOT10	155
3441205	NOT10_FAT19306	NOT10	184
3441206	NOT10_FAT19306	NOT10	70
3441207	NOT10_FAT19306	NOT10	22
3441208	NOT10_FAT19306	NOT10	43
3441209	NOT10_FAT19306	NOT10	118
3441210	NOT10_FAT19306	NOT10	161
3441211	NOT10_FAT19306	NOT10	36
3441212	NOT10_FAT19306	NOT10	67
3441213	NOT10_FAT19306	NOT10	37
3441214	NOT10_FAT19306	NOT10	47
3441215	NOT10_FAT19306	NOT10	146
3441216	NOT10_FAT19306	NOT10	111
3441217	NOT10_FAT19306	NOT10	76
3441218	NOT10_FAT19306	NOT10	117
3441219	NOT10_FAT19306	NOT10	118
3441220	NOT10_FAT19306	NOT10	73
3441221	NOT10_FAT19306	NOT10	73
3441222	NOT10_FAT19306	NOT10	9
3441223	NOT10_FAT19306	NOT10	17
3441224	NOT10_FAT19306	NOT10	119
3441225	NOT10_FAT19306	NOT10	146
3441226	NOT10_FAT19306	NOT10	138
3441227	NOT10_FAT19306	NOT10	48
3441228	NOT10_FAT19306	NOT10	207
3441229	NOT10_FAT19306	NOT10	24
3441230	NOT10_FAT19306	NOT10	184
3441231	NOT10_FAT19306	NOT10	144
3441232	NOT10_FAT19306	NOT10	34
3441233	NOT10_FAT19306	NOT10	59
3441234	NOT10_FAT19306	NOT10	155
3441235	NOT10_FAT19306	NOT10	27
3441236	NOT10_FAT19306	NOT10	79
3441237	NOT10_FAT19306	NOT10	55
3441238	NOT10_FAT19306	NOT10	157
3441239	NOT10_FAT19306	NOT10	65
3441240	NOT10_FAT19306	NOT10	36
3441241	NOT10_FAT19306	NOT10	97
3441242	NOT10_FAT19306	NOT10	57
3441243	NOT10_FAT19306	NOT10	59
3441244	NOT10_FAT19306	NOT10	97
3441245	NOT10_FAT19306	NOT10	33
3441246	NOT10_FAT19306	NOT10	212
3441247	NOT10_FAT19306	NOT10	67
3441248	NOT10_FAT19306	NOT10	40
3441249	NOT10_FAT19306	NOT10	26
3441250	NOT10_FAT19306	NOT10	85
3441251	NOT10_FAT19306	NOT10	71
3441252	NOT10_FAT19306	NOT10	75
3441253	NOT10_FAT19306	NOT10	42
3441254	NOT10_FAT19306	NOT10	7
3441255	NOT10_FAT19306	NOT10	144
3441256	NOT10_FAT19306	NOT10	72
3441257	NOT10_FAT19306	NOT10	144
3441258	NOT10_FAT19306	NOT10	208
3441259	NOT10_FAT19306	NOT10	140
3441260	NOT10_FAT19306	NOT10	121
3441261	NOT10_FAT19306	NOT10	205
3441262	NOT10_FAT19306	NOT10	43
3441263	NOT10_FAT19306	NOT10	68
3441264	NOT10_FAT19306	NOT10	78
3441265	NOT10_FAT19306	NOT10	86
3441266	NOT10_FAT19306	NOT10	164
3441267	NOT10_FAT19306	NOT10	102
3441268	NOT10_FAT19306	NOT10	135
3441269	NOT10_FAT19306	NOT10	157
3441270	NOT10_FAT19306	NOT10	90
3441271	NOT10_FAT19306	NOT10	73
3441272	NOT10_FAT19306	NOT10	56
3441273	NOT10_FAT19306	NOT10	116
3441274	NOT10_FAT19306	NOT10	249
3441275	NOT10_FAT19306	NOT10	126
3441276	NOT10_FAT19306	NOT10	91
3441277	NOT10_FAT19306	NOT10	34
3441278	NOT10_FAT19306	NOT10	184
3441279	NOT10_FAT19306	NOT10	70
3441280	NOT10_FAT19306	NOT10	22
3441281	NOT10_FAT19306	NOT10	43
3441282	NOT10_FAT19306	NOT10	118
3441283	NOT10_FAT19306	NOT10	208
3441284	NOT10_FAT19306	NOT10	280
3441285	NOT10_FAT19306	NOT10	280
3441286	NOT10_FAT19306	NOT10	139
3441287	NOT10_FAT19306	NOT10	150
3441288	NOT10_FAT19306	NOT10	169
3441289	NOT10_FAT19306	NOT10	10
3441290	NOT10_FAT19306	NOT10	145
3441291	NOT10_FAT19306	NOT10	165
3441292	NOT10_FAT19306	NOT10	79
3441293	NOT10_FAT19306	NOT10	7
3441294	NOT10_FAT19306	NOT10	9
3441295	NOT10_FAT19306	NOT10	98
3441296	NOT10_FAT19306	NOT10	296
3441297	NOT10_FAT19306	NOT10	188
3441298	NOT10_FAT19306	NOT10	282
3441299	NOT10_FAT19306	NOT10	236
3441300	NOT10_FAT19306	NOT10	87
3441301	NOT10_FAT19306	NOT10	178
3441302	NOT10_FAT19306	NOT10	118
3441303	NOT10_FAT19306	NOT10	120
3441304	NOT10_FAT19306	NOT10	90
3441305	NOT10_FAT19306	NOT10	118
3441306	NOT10_FAT19306	NOT10	154
3441307	NOT10_FAT19306	NOT10	89
3441308	NOT10_FAT19306	NOT10	91
3441309	NOT10_FAT19306	NOT10	108
3441310	NOT10_FAT19306	NOT10	90
3441311	NOT10_FAT19306	NOT10	34
3441312	NOT10_FAT19306	NOT10	89
3441313	NOT10_FAT19306	NOT10	97
3441314	NOT10_FAT19306	NOT10	9
3441315	NOT10_FAT19306	NOT10	67
3441316	NOT10_FAT19306	NOT10	199
3441317	NOT10_FAT19306	NOT10	95
3441318	NOT10_FAT19306	NOT10	27
3441319	NOT10_FAT19306	NOT10	165
3441320	NOT10_FAT19306	NOT10	79
3441321	NOT10_FAT19306	NOT10	7
3441322	NOT10_FAT19306	NOT10	282
3441323	NOT10_FAT19306	NOT10	236
3441324	NOT10_FAT19306	NOT10	87
3441325	NOT10_FAT19306	NOT10	178
3441326	NOT10_FAT19306	NOT10	118
3441327	NOT10_FAT19306	NOT10	120
3441328	NOT10_FAT19306	NOT10	90
3441329	NOT10_FAT19306	NOT10	118
3441330	NOT10_FAT19306	NOT10	154
3441331	NOT10_FAT19306	NOT10	89
3441332	NOT10_FAT19306	NOT10	91
3441333	NOT10_FAT19306	NOT10	108
3441334	NOT10_FAT19306	NOT10	90
3441335	NOT10_FAT19306	NOT10	34
3441336	NOT10_FAT19306	NOT10	89
3441337	NOT10_FAT19306	NOT10	97
3441338	NOT10_FAT19306	NOT10	9
3441339	NOT10_FAT19306	NOT10	67
3441340	NOT10_FAT19306	NOT10	199
3441341	NOT10_FAT19306	NOT10	95
3441342	NOT10_FAT19306	NOT10	27
3441343	NOT10_FAT19306	NOT10	165
3441344	NOT10_FAT19306	NOT10	79
3441345	NOT10_FAT19306	NOT10	7
3441346	NOT10_FAT19306	NOT10	9
3441347	NOT10_FAT19306	NOT10	98
3441348	NOT10_FAT19306	NOT10	296
3441349	NOT10_FAT19306	NOT10	188
3441350	NOT10_FAT19306	NOT10	282
3441351	NOT10_FAT19306	NOT10	236
3441352	NOT10_FAT19306	NOT10	87
3441353	NOT10_FAT19306	NOT10	178
3441354	NOT10_FAT19306	NOT10	118
3441355	NOT10_FAT19306	NOT10	120
3441356	NOT10_FAT19306	NOT10	90
3441357	NOT10_FAT19306	NOT10	118
3441358	NOT10_FAT19306	NOT10	154
3441359	NOT10_FAT19306	NOT10	89
3441360	NOT10_FAT19306	NOT10	91
3441361	NOT10_FAT19306	NOT10	108
3441362	NOT10_FAT19306	NOT10	90
3441363	NOT10_FAT19306	NOT10	34
3441364	NOT10_FAT19306	NOT10	89
3441365	NOT10_FAT19306	NOT10	97
3441366	NOT10_FAT19306	NOT10	9
3441367	NOT10_FAT19306	NOT10	67
3441368	NOT10_FAT19306	NOT10	199
3441369	NOT10_FAT19306	NOT10	95
3441370	NOT10_FAT19306	NOT10	27
3441371	NOT10_FAT19306	NOT10	7
3441372	NOT10_FAT19306	NOT10	97
3441373	NOT10_FAT19306	NOT10	118
3441374	NOT10_FAT19306	NOT10	90
3441375	NOT10_FAT19306	NOT10	89
3441376	NOT10_FAT19306	NOT10	118
3441377	NOT10_FAT19306	NOT10	34
3441378	NOT10_FAT19306	NOT10	9
3441379	NOT10_FAT19306	NOT10	67
3441380	NOT10_FAT19306	NOT10	199
3441381	NOT10_FAT19306	NOT10	95
3441382	NOT10_FAT19306	NOT10	27
3441383	NOT10_FAT19306	NOT10	165
3441384	NOT10_FAT19306	NOT10	79
3441385	NOT10_FAT19306	NOT10	7
3441386	NOT10_FAT19306	NOT10	9
3441387	NOT10_FAT19306	NOT10	98
3441388	NOT10_FAT19306	NOT10	296
3441389	NOT10_FAT19306	NOT10	188
3441390	NOT10_FAT19306	NOT10	282
3441391	NOT10_FAT19306	NOT10	236
3441392	NOT10_FAT19306	NOT10	87
3441393	NOT10_FAT19306	NOT10	178
3441394	NOT10_FAT19306	NOT10	118
3441395	NOT10_FAT19306	NOT10	120
3441396	NOT10_FAT19306	NOT10	90
3441397	NOT10_FAT19306	NOT10	118
3441398	NOT10_FAT19306	NOT10	154
3441399	NOT10_FAT19306	NOT10	89
3441400	NOT10_FAT19306	NOT10	91
3441401	NOT10_FAT19306	NOT10	108
3441402	NOT10_FAT19306	NOT10	90
3441403	NOT10_FAT19306	NOT10	34
3441404	NOT10_FAT19306	NOT10	89
3441405	NOT10_FAT19306	NOT10	97
3441406	NOT10_FAT19306	NOT10	9
3441407	NOT10_FAT19306	NOT10	67
3441408	NOT10_FAT19306	NOT10	199
3441409	NOT10_FAT19306	NOT10	95
3441410	NOT10_FAT19306	NOT10	27
3441411	NOT10_FAT19306	NOT10	7
3441412	NOT10_FAT19306	NOT10	9
3441413	NOT10_FAT19306	NOT10	201
3441414	NOT10_FAT19306	NOT10	184
3441415	NOT10_FAT19306	NOT10	34
3441416	NOT10_FAT19306	NOT10	85
3441417	NOT10_FAT19306	NOT10	51
3441418	NOT10_FAT19306	NOT10	198
3441419	NOT10_FAT19306	NOT10	182
3441420	NOT10_FAT19306	NOT10	168
3441421	NOT10_FAT19306	NOT10	93
3441422	NOT10_FAT19306	NOT10	47
3441423	NOT10_FAT19306	NOT10	129
3441424	NOT10_FAT19306	NOT10	49
3441425	NOT10_FAT19306	NOT10	83
3441426	NOT10_FAT19306	NOT10	137
3441427	NOT10_FAT19306	NOT10	85
3441428	NOT10_FAT19306	NOT10	51
3441429	NOT10_FAT19306	NOT10	201
3441430	NOT10_FAT19306	NOT10	198
3441431	NOT10_FAT19306	NOT10	225
3441432	NOT10_FAT19306	NOT10	42
3441433	NOT10_FAT19306	NOT10	182
3441434	NOT10_FAT19306	NOT10	287
3441435	NOT10_FAT19306	NOT10	184
3441436	NOT10_FAT19306	NOT10	232
3441437	NOT10_FAT19306	NOT10	93
3441438	NOT10_FAT19306	NOT10	168
3441439	NOT10_FAT19306	NOT10	21
3441440	NOT10_FAT19306	NOT10	92
3441441	NOT10_FAT19306	NOT10	54
3441442	NOT10_FAT19306	NOT10	59
3441443	NOT10_FAT19306	NOT10	28
3441444	NOT10_FAT19306	NOT10	38
3441445	NOT10_FAT19306	NOT10	91
3441446	NOT10_FAT19306	NOT10	48
3441447	NOT10_FAT19306	NOT10	112
3441448	NOT10_FAT19306	NOT10	41
3441449	NOT10_FAT19306	NOT10	51
3441450	NOT10_FAT19306	NOT10	85
3441451	NOT10_FAT19306	NOT10	88
3441452	NOT10_FAT19306	NOT10	52
3441453	NOT10_FAT19306	NOT10	68
3441454	NOT10_FAT19306	NOT10	136
3441455	NOT10_FAT19306	NOT10	65
3441456	NOT10_FAT19306	NOT10	76
3441457	NOT10_FAT19306	NOT10	38
3441458	NOT10_FAT19306	NOT10	82
3441459	NOT10_FAT19306	NOT10	42
3441460	NOT10_FAT19306	NOT10	60
3441461	NOT10_FAT19306	NOT10	103
3441462	NOT10_FAT19306	NOT10	189
3441463	NOT10_FAT19306	NOT10	81
3441464	NOT10_FAT19306	NOT10	44
3441465	NOT10_FAT19306	NOT10	42
3441466	NOT10_FAT19306	NOT10	90
3441467	NOT10_FAT19306	NOT10	11
3441468	NOT10_FAT19306	NOT10	46
3441469	NOT10_FAT19306	NOT10	164
3441470	NOT10_FAT19306	NOT10	83
3441471	NOT10_FAT19306	NOT10	88
3441472	NOT10_FAT19306	NOT10	79
3441473	NOT10_FAT19306	NOT10	99
3441474	NOT10_FAT19306	NOT10	248
3441475	NOT10_FAT19306	NOT10	69
3441476	NOT10_FAT19306	NOT10	109
3441477	NOT10_FAT19306	NOT10	137
3441478	NOT10_FAT19306	NOT10	170
3441479	NOT10_FAT19306	NOT10	77
3441480	NOT10_FAT19306	NOT10	217
3441481	NOT10_FAT19306	NOT10	136
3441482	NOT10_FAT19306	NOT10	46
3441483	NOT10_FAT19306	NOT10	54
3441484	NOT10_FAT19306	NOT10	37
3441485	NOT10_FAT19306	NOT10	118
3441486	NOT10_FAT19306	NOT10	106
3441487	NOT10_FAT19306	NOT10	54
3441488	NOT10_FAT19306	NOT10	177
3441489	NOT10_FAT19306	NOT10	48
3441490	NOT10_FAT19306	NOT10	12
3441491	NOT10_FAT19306	NOT10	110
3441492	NOT10_FAT19306	NOT10	47
3441493	NOT10_FAT19306	NOT10	49
3441494	NOT10_FAT19306	NOT10	78
3441495	NOT10_FAT19306	NOT10	89
3441496	NOT10_FAT19306	NOT10	59
3441497	NOT10_FAT19306	NOT10	45
3441498	NOT10_FAT19306	NOT10	106
3441499	NOT10_FAT19306	NOT10	102
3441500	NOT10_FAT19306	NOT10	141
3441501	NOT10_FAT19306	NOT10	42
3441502	NOT10_FAT19306	NOT10	55
3441503	NOT10_FAT19306	NOT10	79
3441504	NOT10_FAT19306	NOT10	133
3441505	NOT10_FAT19306	NOT10	38
3441506	NOT10_FAT19306	NOT10	214
3441507	NOT10_FAT19306	NOT10	39
3441508	NOT10_FAT19306	NOT10	141
3441509	NOT10_FAT19306	NOT10	95
3441510	NOT10_FAT19306	NOT10	201
3441511	NOT10_FAT19306	NOT10	54
3441512	NOT10_FAT19306	NOT10	137
3441513	NOT10_FAT19306	NOT10	115
3441514	NOT10_FAT19306	NOT10	61
3441515	NOT10_FAT19306	NOT10	73
3441516	NOT10_FAT19306	NOT10	99
3441517	NOT10_FAT19306	NOT10	67
3441518	NOT10_FAT19306	NOT10	109
3441519	NOT10_FAT19306	NOT10	20
3441520	NOT10_FAT19306	NOT10	77
3441521	NOT10_FAT19306	NOT10	43
3441522	NOT10_FAT19306	NOT10	113
3441523	NOT10_FAT19306	NOT10	49
3441524	NOT10_FAT19306	NOT10	36
3441525	NOT10_FAT19306	NOT10	56
3441526	NOT10_FAT19306	NOT10	48
3441527	NOT10_FAT19306	NOT10	77
3441528	NOT10_FAT19306	NOT10	97
3441529	NOT10_FAT19306	NOT10	129
3441530	NOT10_FAT19306	NOT10	146
3441531	NOT10_FAT19306	NOT10	118
3441532	NOT10_FAT19306	NOT10	91
3441533	NOT10_FAT19306	NOT10	62
3441534	NOT10_FAT19306	NOT10	145
3441535	NOT10_FAT19306	NOT10	90
3441536	NOT10_FAT19306	NOT10	74
3441537	NOT10_FAT19306	NOT10	59
3441538	NOT10_FAT19306	NOT10	26
3441539	NOT10_FAT19306	NOT10	131
3441540	NOT10_FAT19306	NOT10	67
3441541	NOT10_FAT19306	NOT10	52
3441542	NOT10_FAT19306	NOT10	129
3441543	NOT10_FAT19306	NOT10	176
3441544	NOT10_FAT19306	NOT10	62
3441545	NOT10_FAT19306	NOT10	51
3441546	NOT10_FAT19306	NOT10	119
3441547	NOT10_FAT19306	NOT10	210
3441548	NOT10_FAT19306	NOT10	91
3441549	NOT10_FAT19306	NOT10	113
3441550	NOT10_FAT19306	NOT10	68
3441551	NOT10_FAT19306	NOT10	89
3441552	NOT10_FAT19306	NOT10	192
3441553	NOT10_FAT19306	NOT10	52
3441554	NOT10_FAT19306	NOT10	70
3441555	NOT10_FAT19306	NOT10	90
3441556	NOT10_FAT19306	NOT10	70
3441557	NOT10_FAT19306	NOT10	56
3441558	NOT10_FAT19306	NOT10	264
3441559	NOT10_FAT19306	NOT10	200
3441560	NOT10_FAT19306	NOT10	91
3441561	NOT10_FAT19306	NOT10	99
3441562	NOT10_FAT19306	NOT10	105
3441563	NOT10_FAT19306	NOT10	106
3441564	NOT10_FAT19306	NOT10	125
3441565	NOT10_FAT19306	NOT10	103
3441566	NOT10_FAT19306	NOT10	109
3441567	NOT10_FAT19306	NOT10	75
3441568	NOT10_FAT19306	NOT10	114
3441569	NOT10_FAT19306	NOT10	127
3441570	NOT10_FAT19306	NOT10	31
3441571	NOT10_FAT19306	NOT10	131
3441572	NOT10_FAT19306	NOT10	183
3441573	NOT10_FAT19306	NOT10	33
3441574	NOT10_FAT19306	NOT10	84
3441575	NOT10_FAT19306	NOT10	32
3441576	NOT10_FAT19306	NOT10	71
3441577	NOT10_FAT19306	NOT10	93
3441578	NOT10_FAT19306	NOT10	107
3441579	NOT10_FAT19306	NOT10	65
3441580	NOT10_FAT19306	NOT10	116
3441581	NOT10_FAT19306	NOT10	211
3441582	NOT10_FAT19306	NOT10	142
3441583	NOT10_FAT19306	NOT10	42
3441584	NOT10_FAT19306	NOT10	38
3441585	NOT10_FAT19306	NOT10	97
3441586	NOT10_FAT19306	NOT10	272
3441587	NOT10_FAT19306	NOT10	43
3441588	NOT10_FAT19306	NOT10	43
3441589	NOT10_FAT19306	NOT10	55
3441590	NOT10_FAT19306	NOT10	135
3441591	NOT10_FAT19306	NOT10	38
3441592	NOT10_FAT19306	NOT10	159
3441593	NOT10_FAT19306	NOT10	150
3441594	NOT10_FAT19306	NOT10	78
3441595	NOT10_FAT19306	NOT10	57
3441596	NOT10_FAT19306	NOT10	52
3441597	NOT10_FAT19306	NOT10	74
3441598	NOT10_FAT19306	NOT10	134
3441599	NOT10_FAT19306	NOT10	122
3441600	NOT10_FAT19306	NOT10	118
3441601	NOT10_FAT19306	NOT10	80
3441602	NOT10_FAT19306	NOT10	47
3441603	NOT10_FAT19306	NOT10	21
3441604	NOT10_FAT19306	NOT10	98
3441605	NOT10_FAT19306	NOT10	103
3441606	NOT10_FAT19306	NOT10	126
3441607	NOT10_FAT19306	NOT10	127
3441608	NOT10_FAT19306	NOT10	173
3441609	NOT10_FAT19306	NOT10	56
3441610	NOT10_FAT19306	NOT10	9
3441611	NOT10_FAT19306	NOT10	62
3441612	NOT10_FAT19306	NOT10	130
3441613	NOT10_FAT19306	NOT10	100
3441614	NOT10_FAT19306	NOT10	51
3441615	NOT10_FAT19306	NOT10	30
3441616	NOT10_FAT19306	NOT10	143
3441617	NOT10_FAT19306	NOT10	318
3441618	NOT10_FAT19306	NOT10	75
3441619	NOT10_FAT19306	NOT10	44
3441620	NOT10_FAT19306	NOT10	87
3441621	NOT10_FAT19306	NOT10	118
3441622	NOT10_FAT19306	NOT10	215
3441623	NOT10_FAT19306	NOT10	54
3441624	NOT10_FAT19306	NOT10	232
3441625	NOT10_FAT19306	NOT10	320
3441626	NOT10_FAT19306	NOT10	222
3441627	NOT10_FAT19306	NOT10	47
3441628	NOT10_FAT19306	NOT10	129
3441629	NOT10_FAT19306	NOT10	49
3441630	NOT10_FAT19306	NOT10	83
3441631	NOT10_FAT19306	NOT10	225
3441632	NOT10_FAT19306	NOT10	226
3441633	NOT10_FAT19306	NOT10	137
3441634	NOT10_FAT19306	NOT10	85
3441635	NOT10_FAT19306	NOT10	51
3441636	NOT10_FAT19306	NOT10	201
3441637	NOT10_FAT19306	NOT10	198
3441638	NOT10_FAT19306	NOT10	42
3441639	NOT10_FAT19306	NOT10	182
3441640	NOT10_FAT19306	NOT10	184
3441641	NOT10_FAT19306	NOT10	168
3441642	NOT10_FAT19306	NOT10	21
3441643	NOT10_FAT19306	NOT10	92
3441644	NOT10_FAT19306	NOT10	68
3441645	NOT10_FAT19306	NOT10	197
3441646	NOT10_FAT19306	NOT10	76
3441647	NOT10_FAT19306	NOT10	82
3441648	NOT10_FAT19306	NOT10	42
3441649	NOT10_FAT19306	NOT10	44
3441650	NOT10_FAT19306	NOT10	79
3441651	NOT10_FAT19306	NOT10	170
3441652	NOT10_FAT19306	NOT10	77
3441653	NOT10_FAT19306	NOT10	136
3441654	NOT10_FAT19306	NOT10	46
3441655	NOT10_FAT19306	NOT10	118
3441656	NOT10_FAT19306	NOT10	177
3441657	NOT10_FAT19306	NOT10	49
3441658	NOT10_FAT19306	NOT10	79
3441659	NOT10_FAT19306	NOT10	133
3441660	NOT10_FAT19306	NOT10	141
3441661	NOT10_FAT19306	NOT10	201
3441662	NOT10_FAT19306	NOT10	137
3441663	NOT10_FAT19306	NOT10	61
3441664	NOT10_FAT19306	NOT10	99
3441665	NOT10_FAT19306	NOT10	178
3441666	NOT10_FAT19306	NOT10	97
3441667	NOT10_FAT19306	NOT10	131
3441668	NOT10_FAT19306	NOT10	68
3441669	NOT10_FAT19306	NOT10	89
3441670	NOT10_FAT19306	NOT10	56
3441671	NOT10_FAT19306	NOT10	91
3441672	NOT10_FAT19306	NOT10	31
3441673	NOT10_FAT19306	NOT10	107
3441674	NOT10_FAT19306	NOT10	211
3441675	NOT10_FAT19306	NOT10	97
3441676	NOT10_FAT19306	NOT10	99
3441677	NOT10_FAT19306	NOT10	77
3441678	NOT10_FAT19306	NOT10	51
3441679	NOT10_FAT19306	NOT10	52
3441680	NOT10_FAT19306	NOT10	114
3441681	NOT10_FAT19306	NOT10	67
3441682	NOT10_FAT19306	NOT10	43
3441683	NOT10_FAT19306	NOT10	118
3441684	NOT10_FAT19306	NOT10	70
3441685	NOT10_FAT19306	NOT10	146
3441686	NOT10_FAT19306	NOT10	225
3441687	NOT10_FAT19306	NOT10	272
3441688	NOT10_FAT19306	NOT10	143
3441689	NOT10_FAT19306	NOT10	318
3441690	NOT10_FAT19306	NOT10	214
3441691	NOT10_FAT19306	NOT10	30
3441692	NOT10_FAT19306	NOT10	51
3441693	NOT10_FAT19306	NOT10	62
3441694	NOT10_FAT19306	NOT10	75
3441695	NOT10_FAT19306	NOT10	44
3441696	NOT10_FAT19306	NOT10	87
3441697	NOT10_FAT19306	NOT10	210
3441698	NOT10_FAT19306	NOT10	118
3441699	NOT10_FAT19306	NOT10	215
3441700	NOT10_FAT19306	NOT10	54
3441701	NOT10_FAT19306	NOT10	91
3441702	NOT10_FAT19306	NOT10	54
3441703	NOT10_FAT19306	NOT10	59
3441704	NOT10_FAT19306	NOT10	48
3441705	NOT10_FAT19306	NOT10	112
3441706	NOT10_FAT19306	NOT10	41
3441707	NOT10_FAT19306	NOT10	51
3441708	NOT10_FAT19306	NOT10	85
3441709	NOT10_FAT19306	NOT10	88
3441710	NOT10_FAT19306	NOT10	52
3441711	NOT10_FAT19306	NOT10	28
3441712	NOT10_FAT19306	NOT10	68
3441713	NOT10_FAT19306	NOT10	136
3441714	NOT10_FAT19306	NOT10	65
3441715	NOT10_FAT19306	NOT10	76
3441716	NOT10_FAT19306	NOT10	92
3441717	NOT10_FAT19306	NOT10	38
3441718	NOT10_FAT19306	NOT10	82
3441719	NOT10_FAT19306	NOT10	42
3441720	NOT10_FAT19306	NOT10	60
3441721	NOT10_FAT19306	NOT10	38
3441722	NOT10_FAT19306	NOT10	103
3441723	NOT10_FAT19306	NOT10	189
3441724	NOT10_FAT19306	NOT10	81
3441725	NOT10_FAT19306	NOT10	44
3441726	NOT10_FAT19306	NOT10	42
3441727	NOT10_FAT19306	NOT10	90
3441728	NOT10_FAT19306	NOT10	11
3441729	NOT10_FAT19306	NOT10	46
3441730	NOT10_FAT19306	NOT10	164
3441731	NOT10_FAT19306	NOT10	83
3441732	NOT10_FAT19306	NOT10	88
3441733	NOT10_FAT19306	NOT10	79
3441734	NOT10_FAT19306	NOT10	99
3441735	NOT10_FAT19306	NOT10	248
3441736	NOT10_FAT19306	NOT10	69
3441737	NOT10_FAT19306	NOT10	109
3441738	NOT10_FAT19306	NOT10	137
3441739	NOT10_FAT19306	NOT10	170
3441740	NOT10_FAT19306	NOT10	77
3441741	NOT10_FAT19306	NOT10	217
3441742	NOT10_FAT19306	NOT10	136
3441743	NOT10_FAT19306	NOT10	46
3441744	NOT10_FAT19306	NOT10	54
3441745	NOT10_FAT19306	NOT10	37
3441746	NOT10_FAT19306	NOT10	118
3441747	NOT10_FAT19306	NOT10	106
3441748	NOT10_FAT19306	NOT10	54
3441749	NOT10_FAT19306	NOT10	177
3441750	NOT10_FAT19306	NOT10	48
3441751	NOT10_FAT19306	NOT10	12
3441752	NOT10_FAT19306	NOT10	110
3441753	NOT10_FAT19306	NOT10	47
3441754	NOT10_FAT19306	NOT10	49
3441755	NOT10_FAT19306	NOT10	78
3441756	NOT10_FAT19306	NOT10	89
3441757	NOT10_FAT19306	NOT10	59
3441758	NOT10_FAT19306	NOT10	45
3441759	NOT10_FAT19306	NOT10	106
3441760	NOT10_FAT19306	NOT10	102
3441761	NOT10_FAT19306	NOT10	141
3441762	NOT10_FAT19306	NOT10	42
3441763	NOT10_FAT19306	NOT10	55
3441764	NOT10_FAT19306	NOT10	79
3441765	NOT10_FAT19306	NOT10	133
3441766	NOT10_FAT19306	NOT10	38
3441767	NOT10_FAT19306	NOT10	214
3441768	NOT10_FAT19306	NOT10	39
3441769	NOT10_FAT19306	NOT10	141
3441770	NOT10_FAT19306	NOT10	95
3441771	NOT10_FAT19306	NOT10	201
3441772	NOT10_FAT19306	NOT10	54
3441773	NOT10_FAT19306	NOT10	137
3441774	NOT10_FAT19306	NOT10	115
3441775	NOT10_FAT19306	NOT10	61
3441776	NOT10_FAT19306	NOT10	73
3441777	NOT10_FAT19306	NOT10	99
3441778	NOT10_FAT19306	NOT10	136
3441779	NOT10_FAT19306	NOT10	67
3441780	NOT10_FAT19306	NOT10	109
3441781	NOT10_FAT19306	NOT10	20
3441782	NOT10_FAT19306	NOT10	77
3441783	NOT10_FAT19306	NOT10	43
3441784	NOT10_FAT19306	NOT10	113
3441785	NOT10_FAT19306	NOT10	49
3441786	NOT10_FAT19306	NOT10	36
3441787	NOT10_FAT19306	NOT10	56
3441788	NOT10_FAT19306	NOT10	48
3441789	NOT10_FAT19306	NOT10	77
3441790	NOT10_FAT19306	NOT10	97
3441791	NOT10_FAT19306	NOT10	129
3441792	NOT10_FAT19306	NOT10	146
3441793	NOT10_FAT19306	NOT10	118
3441794	NOT10_FAT19306	NOT10	91
3441795	NOT10_FAT19306	NOT10	62
3441796	NOT10_FAT19306	NOT10	145
3441797	NOT10_FAT19306	NOT10	90
3441798	NOT10_FAT19306	NOT10	74
3441799	NOT10_FAT19306	NOT10	59
3441800	NOT10_FAT19306	NOT10	26
3441801	NOT10_FAT19306	NOT10	131
3441802	NOT10_FAT19306	NOT10	67
3441803	NOT10_FAT19306	NOT10	52
3441804	NOT10_FAT19306	NOT10	129
3441805	NOT10_FAT19306	NOT10	176
3441806	NOT10_FAT19306	NOT10	62
3441807	NOT10_FAT19306	NOT10	51
3441808	NOT10_FAT19306	NOT10	119
3441809	NOT10_FAT19306	NOT10	210
3441810	NOT10_FAT19306	NOT10	91
3441811	NOT10_FAT19306	NOT10	113
3441812	NOT10_FAT19306	NOT10	68
3441813	NOT10_FAT19306	NOT10	89
3441814	NOT10_FAT19306	NOT10	192
3441815	NOT10_FAT19306	NOT10	52
3441816	NOT10_FAT19306	NOT10	70
3441817	NOT10_FAT19306	NOT10	90
3441818	NOT10_FAT19306	NOT10	73
3441819	NOT10_FAT19306	NOT10	70
3441820	NOT10_FAT19306	NOT10	56
3441821	NOT10_FAT19306	NOT10	264
3441822	NOT10_FAT19306	NOT10	200
3441823	NOT10_FAT19306	NOT10	91
3441824	NOT10_FAT19306	NOT10	99
3441825	NOT10_FAT19306	NOT10	105
3441826	NOT10_FAT19306	NOT10	106
3441827	NOT10_FAT19306	NOT10	125
3441828	NOT10_FAT19306	NOT10	103
3441829	NOT10_FAT19306	NOT10	109
3441830	NOT10_FAT19306	NOT10	75
3441831	NOT10_FAT19306	NOT10	114
3441832	NOT10_FAT19306	NOT10	127
3441833	NOT10_FAT19306	NOT10	31
3441834	NOT10_FAT19306	NOT10	131
3441835	NOT10_FAT19306	NOT10	183
3441836	NOT10_FAT19306	NOT10	33
3441837	NOT10_FAT19306	NOT10	84
3441838	NOT10_FAT19306	NOT10	32
3441839	NOT10_FAT19306	NOT10	71
3441840	NOT10_FAT19306	NOT10	93
3441841	NOT10_FAT19306	NOT10	107
3441842	NOT10_FAT19306	NOT10	65
3441843	NOT10_FAT19306	NOT10	116
3441844	NOT10_FAT19306	NOT10	211
3441845	NOT10_FAT19306	NOT10	142
3441846	NOT10_FAT19306	NOT10	42
3441847	NOT10_FAT19306	NOT10	38
3441848	NOT10_FAT19306	NOT10	97
3441849	NOT10_FAT19306	NOT10	272
3441850	NOT10_FAT19306	NOT10	43
3441851	NOT10_FAT19306	NOT10	43
3441852	NOT10_FAT19306	NOT10	55
3441853	NOT10_FAT19306	NOT10	135
3441854	NOT10_FAT19306	NOT10	38
3441855	NOT10_FAT19306	NOT10	159
3441856	NOT10_FAT19306	NOT10	150
3441857	NOT10_FAT19306	NOT10	78
3441858	NOT10_FAT19306	NOT10	57
3441859	NOT10_FAT19306	NOT10	52
3441860	NOT10_FAT19306	NOT10	74
3441861	NOT10_FAT19306	NOT10	134
3441862	NOT10_FAT19306	NOT10	122
3441863	NOT10_FAT19306	NOT10	118
3441864	NOT10_FAT19306	NOT10	80
3441865	NOT10_FAT19306	NOT10	47
3441866	NOT10_FAT19306	NOT10	21
3441867	NOT10_FAT19306	NOT10	98
3441868	NOT10_FAT19306	NOT10	103
3441869	NOT10_FAT19306	NOT10	126
3441870	NOT10_FAT19306	NOT10	173
3441871	NOT10_FAT19306	NOT10	56
3441872	NOT10_FAT19306	NOT10	9
3441873	NOT10_FAT19306	NOT10	62
3441874	NOT10_FAT19306	NOT10	130
3441875	NOT10_FAT19306	NOT10	100
3441876	NOT10_FAT19306	NOT10	51
3441877	NOT10_FAT19306	NOT10	30
3441878	NOT10_FAT19306	NOT10	75
3441879	NOT10_FAT19306	NOT10	44
3441880	NOT10_FAT19306	NOT10	87
3441881	NOT10_FAT19306	NOT10	318
3441882	NOT10_FAT19306	NOT10	118
3441883	NOT10_FAT19306	NOT10	215
3441884	NOT10_FAT19306	NOT10	54
3441885	NOT10_FAT19306	NOT10	41
3441886	NOT10_FAT19306	NOT10	103
3441887	NOT10_FAT19306	NOT10	102
3441888	NOT10_FAT19306	NOT10	43
3441889	NOT10_FAT19306	NOT10	44
3441890	NOT10_FAT19306	NOT10	42
3441891	NOT10_FAT19306	NOT10	90
3441892	NOT10_FAT19306	NOT10	113
3441893	NOT10_FAT19306	NOT10	62
3441894	NOT10_FAT19306	NOT10	42
3441895	NOT10_FAT19306	NOT10	109
3441896	NOT10_FAT19306	NOT10	189
3441897	NOT10_FAT19306	NOT10	11
3441898	NOT10_FAT19306	NOT10	75
3441899	NOT10_FAT19306	NOT10	91
3441900	NOT10_FAT19306	NOT10	113
3441901	NOT10_FAT19306	NOT10	145
3441902	NOT10_FAT19306	NOT10	46
3441903	NOT10_FAT19306	NOT10	114
3441904	NOT10_FAT19306	NOT10	164
3441905	NOT10_FAT19306	NOT10	51
3441906	NOT10_FAT19306	NOT10	55
3441907	NOT10_FAT19306	NOT10	90
3441908	NOT10_FAT19306	NOT10	133
3441909	NOT10_FAT19306	NOT10	49
3441910	NOT10_FAT19306	NOT10	81
3441911	NOT10_FAT19306	NOT10	36
3441912	NOT10_FAT19306	NOT10	83
3441913	NOT10_FAT19306	NOT10	38
3441914	NOT10_FAT19306	NOT10	88
3441915	NOT10_FAT19306	NOT10	68
3441916	NOT10_FAT19306	NOT10	127
3441917	NOT10_FAT19306	NOT10	79
3441918	NOT10_FAT19306	NOT10	56
3441919	NOT10_FAT19306	NOT10	48
3441920	NOT10_FAT19306	NOT10	192
3441921	NOT10_FAT19306	NOT10	99
3441922	NOT10_FAT19306	NOT10	54
3441923	NOT10_FAT19306	NOT10	77
3441924	NOT10_FAT19306	NOT10	74
3441925	NOT10_FAT19306	NOT10	85
3441926	NOT10_FAT19306	NOT10	82
3441927	NOT10_FAT19306	NOT10	31
3441928	NOT10_FAT19306	NOT10	39
3441929	NOT10_FAT19306	NOT10	131
3441930	NOT10_FAT19306	NOT10	59
3441931	NOT10_FAT19306	NOT10	52
3441932	NOT10_FAT19306	NOT10	97
3441933	NOT10_FAT19306	NOT10	103
3441934	NOT10_FAT19306	NOT10	248
3441935	NOT10_FAT19306	NOT10	141
3441936	NOT10_FAT19306	NOT10	69
3441937	NOT10_FAT19306	NOT10	70
3441938	NOT10_FAT19306	NOT10	183
3441939	NOT10_FAT19306	NOT10	95
3441940	NOT10_FAT19306	NOT10	26
3441941	NOT10_FAT19306	NOT10	109
3441942	NOT10_FAT19306	NOT10	137
3441943	NOT10_FAT19306	NOT10	170
3441944	NOT10_FAT19306	NOT10	131
3441945	NOT10_FAT19306	NOT10	90
3441946	NOT10_FAT19306	NOT10	77
3441947	NOT10_FAT19306	NOT10	217
3441948	NOT10_FAT19306	NOT10	67
3441949	NOT10_FAT19306	NOT10	33
3441950	NOT10_FAT19306	NOT10	52
3441951	NOT10_FAT19306	NOT10	136
3441952	NOT10_FAT19306	NOT10	46
3441953	NOT10_FAT19306	NOT10	129
3441954	NOT10_FAT19306	NOT10	54
3441955	NOT10_FAT19306	NOT10	37
3441956	NOT10_FAT19306	NOT10	118
3441957	NOT10_FAT19306	NOT10	70
3441958	NOT10_FAT19306	NOT10	176
3441959	NOT10_FAT19306	NOT10	56
3441960	NOT10_FAT19306	NOT10	106
3441961	NOT10_FAT19306	NOT10	54
3441962	NOT10_FAT19306	NOT10	84
3441963	NOT10_FAT19306	NOT10	42
3441964	NOT10_FAT19306	NOT10	137
3441965	NOT10_FAT19306	NOT10	54
3441966	NOT10_FAT19306	NOT10	177
3441967	NOT10_FAT19306	NOT10	28
3441968	NOT10_FAT19306	NOT10	32
3441969	NOT10_FAT19306	NOT10	264
3441970	NOT10_FAT19306	NOT10	62
3441971	NOT10_FAT19306	NOT10	115
3441972	NOT10_FAT19306	NOT10	71
3441973	NOT10_FAT19306	NOT10	48
3441974	NOT10_FAT19306	NOT10	61
3441975	NOT10_FAT19306	NOT10	92
3441976	NOT10_FAT19306	NOT10	68
3441977	NOT10_FAT19306	NOT10	38
3441978	NOT10_FAT19306	NOT10	73
3441979	NOT10_FAT19306	NOT10	93
3441980	NOT10_FAT19306	NOT10	12
3441981	NOT10_FAT19306	NOT10	107
3441982	NOT10_FAT19306	NOT10	65
3441983	NOT10_FAT19306	NOT10	116
3441984	NOT10_FAT19306	NOT10	211
3441985	NOT10_FAT19306	NOT10	142
3441986	NOT10_FAT19306	NOT10	200
3441987	NOT10_FAT19306	NOT10	136
3441988	NOT10_FAT19306	NOT10	65
3441989	NOT10_FAT19306	NOT10	42
3441990	NOT10_FAT19306	NOT10	91
3441991	NOT10_FAT19306	NOT10	38
3441992	NOT10_FAT19306	NOT10	99
3441993	NOT10_FAT19306	NOT10	67
3441994	NOT10_FAT19306	NOT10	97
3441995	NOT10_FAT19306	NOT10	51
3441996	NOT10_FAT19306	NOT10	110
3441997	NOT10_FAT19306	NOT10	119
3441998	NOT10_FAT19306	NOT10	47
3441999	NOT10_FAT19306	NOT10	49
3442000	NOT10_FAT19306	NOT10	129
3442001	NOT10_FAT19306	NOT10	109
3442002	NOT10_FAT19306	NOT10	78
3442003	NOT10_FAT19306	NOT10	20
3442004	NOT10_FAT19306	NOT10	272
3442005	NOT10_FAT19306	NOT10	146
3442006	NOT10_FAT19306	NOT10	76
3442007	NOT10_FAT19306	NOT10	48
3442008	NOT10_FAT19306	NOT10	118
3442009	NOT10_FAT19306	NOT10	106
3442010	NOT10_FAT19306	NOT10	112
3442011	NOT10_FAT19306	NOT10	125
3442012	NOT10_FAT19306	NOT10	89
3442013	NOT10_FAT19306	NOT10	43
3442014	NOT10_FAT19306	NOT10	77
3442015	NOT10_FAT19306	NOT10	59
3442016	NOT10_FAT19306	NOT10	91
3442017	NOT10_FAT19306	NOT10	38
3442018	NOT10_FAT19306	NOT10	43
3442019	NOT10_FAT19306	NOT10	210
3442020	NOT10_FAT19306	NOT10	106
3442021	NOT10_FAT19306	NOT10	214
3442022	NOT10_FAT19306	NOT10	99
3442023	NOT10_FAT19306	NOT10	55
3442024	NOT10_FAT19306	NOT10	89
3442025	NOT10_FAT19306	NOT10	135
3442026	NOT10_FAT19306	NOT10	38
3442027	NOT10_FAT19306	NOT10	59
3442028	NOT10_FAT19306	NOT10	141
3442029	NOT10_FAT19306	NOT10	159
3442030	NOT10_FAT19306	NOT10	150
3442031	NOT10_FAT19306	NOT10	78
3442032	NOT10_FAT19306	NOT10	57
3442033	NOT10_FAT19306	NOT10	287
3442034	NOT10_FAT19306	NOT10	105
3442035	NOT10_FAT19306	NOT10	52
3442036	NOT10_FAT19306	NOT10	45
3442037	NOT10_FAT19306	NOT10	74
3442038	NOT10_FAT19306	NOT10	79
3442039	NOT10_FAT19306	NOT10	201
3442040	NOT10_FAT19306	NOT10	134
3442041	NOT10_FAT19306	NOT10	88
3442042	NOT10_FAT19306	NOT10	122
3442043	NOT10_FAT19306	NOT10	118
3442044	NOT10_FAT19306	NOT10	80
3442045	NOT10_FAT19306	NOT10	47
3442046	NOT10_FAT19306	NOT10	21
3442047	NOT10_FAT19306	NOT10	98
3442048	NOT10_FAT19306	NOT10	103
3442049	NOT10_FAT19306	NOT10	126
3442050	NOT10_FAT19306	NOT10	127
3442051	NOT10_FAT19306	NOT10	173
3442052	NOT10_FAT19306	NOT10	56
3442053	NOT10_FAT19306	NOT10	9
3442054	NOT10_FAT19306	NOT10	62
3442055	NOT10_FAT19306	NOT10	130
3442056	NOT10_FAT19306	NOT10	100
3442057	NOT10_FAT19306	NOT10	51
3442058	NOT10_FAT19306	NOT10	30
3442059	NOT10_FAT19306	NOT10	143
3442060	NOT10_FAT19306	NOT10	318
3442061	NOT10_FAT19306	NOT10	75
3442062	NOT10_FAT19306	NOT10	44
3442063	NOT10_FAT19306	NOT10	87
3442064	NOT10_FAT19306	NOT10	118
3442065	NOT10_FAT19306	NOT10	215
3442066	NOT10_FAT19306	NOT10	54
3442067	NOT10_FAT19306	NOT10	41
3442068	NOT10_FAT19306	NOT10	103
3442069	NOT10_FAT19306	NOT10	102
3442070	NOT10_FAT19306	NOT10	43
3442071	NOT10_FAT19306	NOT10	44
3442072	NOT10_FAT19306	NOT10	42
3442073	NOT10_FAT19306	NOT10	90
3442074	NOT10_FAT19306	NOT10	113
3442075	NOT10_FAT19306	NOT10	62
3442076	NOT10_FAT19306	NOT10	42
3442077	NOT10_FAT19306	NOT10	109
3442078	NOT10_FAT19306	NOT10	189
3442079	NOT10_FAT19306	NOT10	11
3442080	NOT10_FAT19306	NOT10	75
3442081	NOT10_FAT19306	NOT10	91
3442082	NOT10_FAT19306	NOT10	113
3442083	NOT10_FAT19306	NOT10	145
3442084	NOT10_FAT19306	NOT10	46
3442085	NOT10_FAT19306	NOT10	114
3442086	NOT10_FAT19306	NOT10	164
3442087	NOT10_FAT19306	NOT10	51
3442088	NOT10_FAT19306	NOT10	55
3442089	NOT10_FAT19306	NOT10	90
3442090	NOT10_FAT19306	NOT10	133
3442091	NOT10_FAT19306	NOT10	49
3442092	NOT10_FAT19306	NOT10	81
3442093	NOT10_FAT19306	NOT10	36
3442094	NOT10_FAT19306	NOT10	83
3442095	NOT10_FAT19306	NOT10	38
3442096	NOT10_FAT19306	NOT10	88
3442097	NOT10_FAT19306	NOT10	214
3442098	NOT10_FAT19306	NOT10	68
3442099	NOT10_FAT19306	NOT10	79
3442100	NOT10_FAT19306	NOT10	56
3442101	NOT10_FAT19306	NOT10	48
3442102	NOT10_FAT19306	NOT10	192
3442103	NOT10_FAT19306	NOT10	99
3442104	NOT10_FAT19306	NOT10	54
3442105	NOT10_FAT19306	NOT10	77
3442106	NOT10_FAT19306	NOT10	74
3442107	NOT10_FAT19306	NOT10	85
3442108	NOT10_FAT19306	NOT10	82
3442109	NOT10_FAT19306	NOT10	31
3442110	NOT10_FAT19306	NOT10	39
3442111	NOT10_FAT19306	NOT10	131
3442112	NOT10_FAT19306	NOT10	52
3442113	NOT10_FAT19306	NOT10	97
3442114	NOT10_FAT19306	NOT10	103
3442115	NOT10_FAT19306	NOT10	248
3442116	NOT10_FAT19306	NOT10	141
3442117	NOT10_FAT19306	NOT10	69
3442118	NOT10_FAT19306	NOT10	70
3442119	NOT10_FAT19306	NOT10	183
3442120	NOT10_FAT19306	NOT10	95
3442121	NOT10_FAT19306	NOT10	26
3442122	NOT10_FAT19306	NOT10	109
3442123	NOT10_FAT19306	NOT10	137
3442124	NOT10_FAT19306	NOT10	170
3442125	NOT10_FAT19306	NOT10	131
3442126	NOT10_FAT19306	NOT10	90
3442127	NOT10_FAT19306	NOT10	77
3442128	NOT10_FAT19306	NOT10	217
3442129	NOT10_FAT19306	NOT10	67
3442130	NOT10_FAT19306	NOT10	33
3442131	NOT10_FAT19306	NOT10	52
3442132	NOT10_FAT19306	NOT10	136
3442133	NOT10_FAT19306	NOT10	46
3442134	NOT10_FAT19306	NOT10	129
3442135	NOT10_FAT19306	NOT10	54
3442136	NOT10_FAT19306	NOT10	37
3442137	NOT10_FAT19306	NOT10	118
3442138	NOT10_FAT19306	NOT10	70
3442139	NOT10_FAT19306	NOT10	176
3442140	NOT10_FAT19306	NOT10	56
3442141	NOT10_FAT19306	NOT10	106
3442142	NOT10_FAT19306	NOT10	52
3442143	NOT10_FAT19306	NOT10	54
3442144	NOT10_FAT19306	NOT10	84
3442145	NOT10_FAT19306	NOT10	42
3442146	NOT10_FAT19306	NOT10	137
3442147	NOT10_FAT19306	NOT10	54
3442148	NOT10_FAT19306	NOT10	177
3442149	NOT10_FAT19306	NOT10	28
3442150	NOT10_FAT19306	NOT10	32
3442151	NOT10_FAT19306	NOT10	264
3442152	NOT10_FAT19306	NOT10	115
3442153	NOT10_FAT19306	NOT10	71
3442154	NOT10_FAT19306	NOT10	48
3442155	NOT10_FAT19306	NOT10	61
3442156	NOT10_FAT19306	NOT10	92
3442157	NOT10_FAT19306	NOT10	68
3442158	NOT10_FAT19306	NOT10	38
3442159	NOT10_FAT19306	NOT10	73
3442160	NOT10_FAT19306	NOT10	93
3442161	NOT10_FAT19306	NOT10	12
3442162	NOT10_FAT19306	NOT10	107
3442163	NOT10_FAT19306	NOT10	65
3442164	NOT10_FAT19306	NOT10	99
3442165	NOT10_FAT19306	NOT10	211
3442166	NOT10_FAT19306	NOT10	142
3442167	NOT10_FAT19306	NOT10	200
3442168	NOT10_FAT19306	NOT10	136
3442169	NOT10_FAT19306	NOT10	65
3442170	NOT10_FAT19306	NOT10	42
3442171	NOT10_FAT19306	NOT10	91
3442172	NOT10_FAT19306	NOT10	38
3442173	NOT10_FAT19306	NOT10	99
3442174	NOT10_FAT19306	NOT10	67
3442175	NOT10_FAT19306	NOT10	97
3442176	NOT10_FAT19306	NOT10	51
3442177	NOT10_FAT19306	NOT10	110
3442178	NOT10_FAT19306	NOT10	119
3442179	NOT10_FAT19306	NOT10	47
3442180	NOT10_FAT19306	NOT10	49
3442181	NOT10_FAT19306	NOT10	129
3442182	NOT10_FAT19306	NOT10	109
3442183	NOT10_FAT19306	NOT10	78
3442184	NOT10_FAT19306	NOT10	20
3442185	NOT10_FAT19306	NOT10	272
3442186	NOT10_FAT19306	NOT10	146
3442187	NOT10_FAT19306	NOT10	76
3442188	NOT10_FAT19306	NOT10	48
3442189	NOT10_FAT19306	NOT10	118
3442190	NOT10_FAT19306	NOT10	106
3442191	NOT10_FAT19306	NOT10	112
3442192	NOT10_FAT19306	NOT10	125
3442193	NOT10_FAT19306	NOT10	89
3442194	NOT10_FAT19306	NOT10	43
3442195	NOT10_FAT19306	NOT10	77
3442196	NOT10_FAT19306	NOT10	59
3442197	NOT10_FAT19306	NOT10	91
3442198	NOT10_FAT19306	NOT10	38
3442199	NOT10_FAT19306	NOT10	43
3442200	NOT10_FAT19306	NOT10	210
3442201	NOT10_FAT19306	NOT10	106
3442202	NOT10_FAT19306	NOT10	55
3442203	NOT10_FAT19306	NOT10	89
3442204	NOT10_FAT19306	NOT10	135
3442205	NOT10_FAT19306	NOT10	38
3442206	NOT10_FAT19306	NOT10	59
3442207	NOT10_FAT19306	NOT10	141
3442208	NOT10_FAT19306	NOT10	127
3442209	NOT10_FAT19306	NOT10	59
3442210	NOT10_FAT19306	NOT10	159
3442211	NOT10_FAT19306	NOT10	150
3442212	NOT10_FAT19306	NOT10	78
3442213	NOT10_FAT19306	NOT10	116
3442214	NOT10_FAT19306	NOT10	57
3442215	NOT10_FAT19306	NOT10	105
3442216	NOT10_FAT19306	NOT10	52
3442217	NOT10_FAT19306	NOT10	45
3442218	NOT10_FAT19306	NOT10	74
3442219	NOT10_FAT19306	NOT10	79
3442220	NOT10_FAT19306	NOT10	201
3442221	NOT10_FAT19306	NOT10	134
3442222	NOT10_FAT19306	NOT10	88
3442223	NOT10_FAT19306	NOT10	122
3442224	NOT10_FAT19306	NOT10	118
3442225	NOT10_FAT19306	NOT10	80
3442226	NOT10_FAT19306	NOT10	62
3442227	NOT10_FAT19306	NOT10	47
3442228	NOT10_FAT19306	NOT10	21
3442229	NOT10_FAT19306	NOT10	98
3442230	NOT10_FAT19306	NOT10	103
3442231	NOT10_FAT19306	NOT10	126
3442232	NOT10_FAT19306	NOT10	127
3442233	NOT10_FAT19306	NOT10	173
3442234	NOT10_FAT19306	NOT10	56
3442235	NOT10_FAT19306	NOT10	9
3442236	NOT10_FAT19306	NOT10	62
3442237	NOT10_FAT19306	NOT10	130
3442238	NOT10_FAT19306	NOT10	100
3442239	NOT10_FAT19306	NOT10	51
3442240	NOT10_FAT19306	NOT10	30
3442241	NOT10_FAT19306	NOT10	143
3442242	NOT10_FAT19306	NOT10	318
3442243	NOT10_FAT19306	NOT10	75
3442244	NOT10_FAT19306	NOT10	44
3442245	NOT10_FAT19306	NOT10	87
3442246	NOT10_FAT19306	NOT10	118
3442247	NOT10_FAT19306	NOT10	215
3442248	NOT10_FAT19306	NOT10	54
3442249	NOT10_FAT19306	NOT10	88
3442250	NOT10_FAT19306	NOT10	118
3442251	NOT10_FAT19306	NOT10	74
3442252	NOT10_FAT19306	NOT10	18
3442253	NOT10_FAT19306	NOT10	62
3442254	NOT10_FAT19306	NOT10	56
3442255	NOT10_FAT19306	NOT10	38
3442256	NOT10_FAT19306	NOT10	88
3442257	NOT10_FAT19306	NOT10	59
3442258	NOT10_FAT19306	NOT10	131
3442259	NOT10_FAT19306	NOT10	52
3442260	NOT10_FAT19306	NOT10	9
3442261	NOT10_FAT19306	NOT10	95
3442262	NOT10_FAT19306	NOT10	109
3442263	NOT10_FAT19306	NOT10	62
3442264	NOT10_FAT19306	NOT10	54
3442265	NOT10_FAT19306	NOT10	38
3442266	NOT10_FAT19306	NOT10	173
3442267	NOT10_FAT19306	NOT10	146
3442268	NOT10_FAT19306	NOT10	210
3442269	NOT10_FAT19306	NOT10	189
3442270	NOT10_FAT19306	NOT10	62
3442271	NOT10_FAT19306	NOT10	122
3442272	NOT10_FAT19306	NOT10	126
3442273	NOT10_FAT19306	NOT10	130
3442274	NOT10_FAT19306	NOT10	100
3442275	NOT10_FAT19306	NOT10	88
3442276	NOT10_FAT19306	NOT10	51
3442277	NOT10_FAT19306	NOT10	30
3442278	NOT10_FAT19306	NOT10	75
3442279	NOT10_FAT19306	NOT10	44
3442280	NOT10_FAT19306	NOT10	87
3442281	NOT10_FAT19306	NOT10	318
3442282	NOT10_FAT19306	NOT10	118
3442283	NOT10_FAT19306	NOT10	215
3442284	NOT10_FAT19306	NOT10	54
3442285	NOT10_FAT19306	NOT10	318
3442286	NOT10_FAT19306	NOT10	285
3442287	NOT10_FAT19306	NOT10	318
3442288	NOT10_FAT19306	NOT10	285
3442289	NOT10_FAT19306	NOT10	318
3442290	NOT10_FAT19306	NOT10	285
3442291	NOT10_FAT19306	NOT10	78
3442292	NOT10_FAT19306	NOT10	85
3442293	NOT10_FAT19306	NOT10	71
3442294	NOT10_FAT19306	NOT10	123
3442295	NOT10_FAT19306	NOT10	216
3442296	NOT10_FAT19306	NOT10	171
3442297	NOT10_FAT19306	NOT10	93
3442298	NOT10_FAT19306	NOT10	103
3442299	NOT10_FAT19306	NOT10	94
3442300	NOT10_FAT19306	NOT10	45
3442301	NOT10_FAT19306	NOT10	157
3442302	NOT10_FAT19306	NOT10	116
3442303	NOT10_FAT19306	NOT10	67
3442304	NOT10_FAT19306	NOT10	60
3442305	NOT10_FAT19306	NOT10	53
3442306	NOT10_FAT19306	NOT10	49
3442307	NOT10_FAT19306	NOT10	128
3442308	NOT10_FAT19306	NOT10	43
3442309	NOT10_FAT19306	NOT10	77
3442310	NOT10_FAT19306	NOT10	109
3442311	NOT10_FAT19306	NOT10	119
3442312	NOT10_FAT19306	NOT10	45
3442313	NOT10_FAT19306	NOT10	179
3442314	NOT10_FAT19306	NOT10	102
3442315	NOT10_FAT19306	NOT10	88
3442316	NOT10_FAT19306	NOT10	78
3442317	NOT10_FAT19306	NOT10	114
3442318	NOT10_FAT19306	NOT10	67
3442319	NOT10_FAT19306	NOT10	55
3442320	NOT10_FAT19306	NOT10	35
3442321	NOT10_FAT19306	NOT10	78
3442322	NOT10_FAT19306	NOT10	91
3442323	NOT10_FAT19306	NOT10	80
3442324	NOT10_FAT19306	NOT10	121
3442325	NOT10_FAT19306	NOT10	181
3442326	NOT10_FAT19306	NOT10	43
3442327	NOT10_FAT19306	NOT10	116
3442328	NOT10_FAT19306	NOT10	120
3442329	NOT10_FAT19306	NOT10	90
3442330	NOT10_FAT19306	NOT10	150
3442331	NOT10_FAT19306	NOT10	97
3442332	NOT10_FAT19306	NOT10	42
3442333	NOT10_FAT19306	NOT10	96
3442334	NOT10_FAT19306	NOT10	134
3442335	NOT10_FAT19306	NOT10	130
3442336	NOT10_FAT19306	NOT10	44
3442337	NOT10_FAT19306	NOT10	93
3442338	NOT10_FAT19306	NOT10	135
3442339	NOT10_FAT19306	NOT10	36
3442340	NOT10_FAT19306	NOT10	23
3442341	NOT10_FAT19306	NOT10	65
3442342	NOT10_FAT19306	NOT10	41
3442343	NOT10_FAT19306	NOT10	64
3442344	NOT10_FAT19306	NOT10	148
3442345	NOT10_FAT19306	NOT10	35
3442346	NOT10_FAT19306	NOT10	210
3442347	NOT10_FAT19306	NOT10	102
3442348	NOT10_FAT19306	NOT10	82
3442349	NOT10_FAT19306	NOT10	14
3442350	NOT10_FAT19306	NOT10	167
3442351	NOT10_FAT19306	NOT10	101
3442352	NOT10_FAT19306	NOT10	137
3442353	NOT10_FAT19306	NOT10	176
3442354	NOT10_FAT19306	NOT10	114
3442355	NOT10_FAT19306	NOT10	93
3442356	NOT10_FAT19306	NOT10	64
3442357	NOT10_FAT19306	NOT10	65
3442358	NOT10_FAT19306	NOT10	74
3442359	NOT10_FAT19306	NOT10	127
3442360	NOT10_FAT19306	NOT10	164
3442361	NOT10_FAT19306	NOT10	36
3442362	NOT10_FAT19306	NOT10	115
3442363	NOT10_FAT19306	NOT10	93
3442364	NOT10_FAT19306	NOT10	144
3442365	NOT10_FAT19306	NOT10	62
3442366	NOT10_FAT19306	NOT10	59
3442367	NOT10_FAT19306	NOT10	162
3442368	NOT10_FAT19306	NOT10	52
3442369	NOT10_FAT19306	NOT10	137
3442370	NOT10_FAT19306	NOT10	52
3442371	NOT10_FAT19306	NOT10	88
3442372	NOT10_FAT19306	NOT10	35
3442373	NOT10_FAT19306	NOT10	67
3442374	NOT10_FAT19306	NOT10	56
3442375	NOT10_FAT19306	NOT10	108
3442376	NOT10_FAT19306	NOT10	137
3442377	NOT10_FAT19306	NOT10	42
3442378	NOT10_FAT19306	NOT10	134
3442379	NOT10_FAT19306	NOT10	148
3442380	NOT10_FAT19306	NOT10	61
3442381	NOT10_FAT19306	NOT10	83
3442382	NOT10_FAT19306	NOT10	33
3442383	NOT10_FAT19306	NOT10	71
3442384	NOT10_FAT19306	NOT10	111
3442385	NOT10_FAT19306	NOT10	23
3442386	NOT10_FAT19306	NOT10	35
3442387	NOT10_FAT19306	NOT10	44
3442388	NOT10_FAT19306	NOT10	137
3442389	NOT10_FAT19306	NOT10	60
3442390	NOT10_FAT19306	NOT10	150
3442391	NOT10_FAT19306	NOT10	131
3442392	NOT10_FAT19306	NOT10	58
3442393	NOT10_FAT19306	NOT10	53
3442394	NOT10_FAT19306	NOT10	100
3442395	NOT10_FAT19306	NOT10	53
3442396	NOT10_FAT19306	NOT10	78
3442397	NOT10_FAT19306	NOT10	69
3442398	NOT10_FAT19306	NOT10	55
3442399	NOT10_FAT19306	NOT10	114
3442400	NOT10_FAT19306	NOT10	37
3442401	NOT10_FAT19306	NOT10	35
3442402	NOT10_FAT19306	NOT10	288
3442403	NOT10_FAT19306	NOT10	153
3442404	NOT10_FAT19306	NOT10	79
3442405	NOT10_FAT19306	NOT10	78
3442406	NOT10_FAT19306	NOT10	80
3442407	NOT10_FAT19306	NOT10	96
3442408	NOT10_FAT19306	NOT10	128
3442409	NOT10_FAT19306	NOT10	170
3442410	NOT10_FAT19306	NOT10	268
3442411	NOT10_FAT19306	NOT10	89
3442412	NOT10_FAT19306	NOT10	217
3442413	NOT10_FAT19306	NOT10	48
3442414	NOT10_FAT19306	NOT10	164
3442415	NOT10_FAT19306	NOT10	67
3442416	NOT10_FAT19306	NOT10	127
3442417	NOT10_FAT19306	NOT10	58
3442418	NOT10_FAT19306	NOT10	173
3442419	NOT10_FAT19306	NOT10	24
3442420	NOT10_FAT19306	NOT10	120
3442421	NOT10_FAT19306	NOT10	207
3442422	NOT10_FAT19306	NOT10	50
3442423	NOT10_FAT19306	NOT10	150
3442424	NOT10_FAT19306	NOT10	177
3442425	NOT10_FAT19306	NOT10	80
3442426	NOT10_FAT19306	NOT10	113
3442427	NOT10_FAT19306	NOT10	94
3442428	NOT10_FAT19306	NOT10	30
3442429	NOT10_FAT19306	NOT10	71
3442430	NOT10_FAT19306	NOT10	116
3442431	NOT10_FAT19306	NOT10	62
3442432	NOT10_FAT19306	NOT10	67
3442433	NOT10_FAT19306	NOT10	120
3442434	NOT10_FAT19306	NOT10	151
3442435	NOT10_FAT19306	NOT10	190
3442436	NOT10_FAT19306	NOT10	36
3442437	NOT10_FAT19306	NOT10	10
3442438	NOT10_FAT19306	NOT10	73
3442439	NOT10_FAT19306	NOT10	245
3442440	NOT10_FAT19306	NOT10	34
3442441	NOT10_FAT19306	NOT10	111
3442442	NOT10_FAT19306	NOT10	143
3442443	NOT10_FAT19306	NOT10	104
3442444	NOT10_FAT19306	NOT10	189
3442445	NOT10_FAT19306	NOT10	46
3442446	NOT10_FAT19306	NOT10	110
3442447	NOT10_FAT19306	NOT10	54
3442448	NOT10_FAT19306	NOT10	68
3442449	NOT10_FAT19306	NOT10	33
3442450	NOT10_FAT19306	NOT10	114
3442451	NOT10_FAT19306	NOT10	29
3442452	NOT10_FAT19306	NOT10	107
3442453	NOT10_FAT19306	NOT10	76
3442454	NOT10_FAT19306	NOT10	15
3442455	NOT10_FAT19306	NOT10	89
3442456	NOT10_FAT19306	NOT10	42
3442457	NOT10_FAT19306	NOT10	65
3442458	NOT10_FAT19306	NOT10	69
3442459	NOT10_FAT19306	NOT10	121
3442460	NOT10_FAT19306	NOT10	116
3442461	NOT10_FAT19306	NOT10	77
3442462	NOT10_FAT19306	NOT10	118
3442463	NOT10_FAT19306	NOT10	89
3442464	NOT10_FAT19306	NOT10	20
3442465	NOT10_FAT19306	NOT10	108
3442466	NOT10_FAT19306	NOT10	65
3442467	NOT10_FAT19306	NOT10	124
3442468	NOT10_FAT19306	NOT10	81
3442469	NOT10_FAT19306	NOT10	137
3442470	NOT10_FAT19306	NOT10	25
3442471	NOT10_FAT19306	NOT10	71
3442472	NOT10_FAT19306	NOT10	63
3442473	NOT10_FAT19306	NOT10	18
3442474	NOT10_FAT19306	NOT10	151
3442475	NOT10_FAT19306	NOT10	94
3442476	NOT10_FAT19306	NOT10	31
3442477	NOT10_FAT19306	NOT10	164
3442478	NOT10_FAT19306	NOT10	53
3442479	NOT10_FAT19306	NOT10	123
3442480	NOT10_FAT19306	NOT10	28
3442481	NOT10_FAT19306	NOT10	61
3442482	NOT10_FAT19306	NOT10	63
3442483	NOT10_FAT19306	NOT10	52
3442484	NOT10_FAT19306	NOT10	96
3442485	NOT10_FAT19306	NOT10	157
3442486	NOT10_FAT19306	NOT10	33
3442487	NOT10_FAT19306	NOT10	35
3442488	NOT10_FAT19306	NOT10	96
3442489	NOT10_FAT19306	NOT10	171
3442490	NOT10_FAT19306	NOT10	119
3442491	NOT10_FAT19306	NOT10	90
3442492	NOT10_FAT19306	NOT10	36
3442493	NOT10_FAT19306	NOT10	131
3442494	NOT10_FAT19306	NOT10	93
3442495	NOT10_FAT19306	NOT10	40
3442496	NOT10_FAT19306	NOT10	65
3442497	NOT10_FAT19306	NOT10	23
3442498	NOT10_FAT19306	NOT10	127
3442499	NOT10_FAT19306	NOT10	78
3442500	NOT10_FAT19306	NOT10	85
3442501	NOT10_FAT19306	NOT10	114
3442502	NOT10_FAT19306	NOT10	49
3442503	NOT10_FAT19306	NOT10	128
3442504	NOT10_FAT19306	NOT10	67
3442505	NOT10_FAT19306	NOT10	102
3442506	NOT10_FAT19306	NOT10	52
3442507	NOT10_FAT19306	NOT10	137
3442508	NOT10_FAT19306	NOT10	30
3442509	NOT10_FAT19306	NOT10	44
3442510	NOT10_FAT19306	NOT10	53
3442511	NOT10_FAT19306	NOT10	67
3442512	NOT10_FAT19306	NOT10	153
3442513	NOT10_FAT19306	NOT10	164
3442514	NOT10_FAT19306	NOT10	94
3442515	NOT10_FAT19306	NOT10	179
3442516	NOT10_FAT19306	NOT10	78
3442517	NOT10_FAT19306	NOT10	121
3442518	NOT10_FAT19306	NOT10	81
3442519	NOT10_FAT19306	NOT10	93
3442520	NOT10_FAT19306	NOT10	135
3442521	NOT10_FAT19306	NOT10	137
3442522	NOT10_FAT19306	NOT10	64
3442523	NOT10_FAT19306	NOT10	74
3442524	NOT10_FAT19306	NOT10	144
3442525	NOT10_FAT19306	NOT10	217
3442526	NOT10_FAT19306	NOT10	137
3442527	NOT10_FAT19306	NOT10	35
3442528	NOT10_FAT19306	NOT10	67
3442529	NOT10_FAT19306	NOT10	42
3442530	NOT10_FAT19306	NOT10	71
3442531	NOT10_FAT19306	NOT10	150
3442532	NOT10_FAT19306	NOT10	100
3442533	NOT10_FAT19306	NOT10	53
3442534	NOT10_FAT19306	NOT10	53
3442535	NOT10_FAT19306	NOT10	88
3442536	NOT10_FAT19306	NOT10	60
3442537	NOT10_FAT19306	NOT10	80
3442538	NOT10_FAT19306	NOT10	43
3442539	NOT10_FAT19306	NOT10	128
3442540	NOT10_FAT19306	NOT10	23
3442541	NOT10_FAT19306	NOT10	164
3442542	NOT10_FAT19306	NOT10	48
3442543	NOT10_FAT19306	NOT10	134
3442544	NOT10_FAT19306	NOT10	58
3442545	NOT10_FAT19306	NOT10	116
3442546	NOT10_FAT19306	NOT10	45
3442547	NOT10_FAT19306	NOT10	91
3442548	NOT10_FAT19306	NOT10	116
3442549	NOT10_FAT19306	NOT10	134
3442550	NOT10_FAT19306	NOT10	44
3442551	NOT10_FAT19306	NOT10	148
3442552	NOT10_FAT19306	NOT10	35
3442553	NOT10_FAT19306	NOT10	60
3442554	NOT10_FAT19306	NOT10	45
3442555	NOT10_FAT19306	NOT10	55
3442556	NOT10_FAT19306	NOT10	150
3442557	NOT10_FAT19306	NOT10	96
3442558	NOT10_FAT19306	NOT10	170
3442559	NOT10_FAT19306	NOT10	64
3442560	NOT10_FAT19306	NOT10	78
3442561	NOT10_FAT19306	NOT10	93
3442562	NOT10_FAT19306	NOT10	62
3442563	NOT10_FAT19306	NOT10	78
3442564	NOT10_FAT19306	NOT10	109
3442565	NOT10_FAT19306	NOT10	35
3442566	NOT10_FAT19306	NOT10	71
3442567	NOT10_FAT19306	NOT10	37
3442568	NOT10_FAT19306	NOT10	103
3442569	NOT10_FAT19306	NOT10	102
3442570	NOT10_FAT19306	NOT10	114
3442571	NOT10_FAT19306	NOT10	181
3442572	NOT10_FAT19306	NOT10	42
3442573	NOT10_FAT19306	NOT10	67
3442574	NOT10_FAT19306	NOT10	41
3442575	NOT10_FAT19306	NOT10	82
3442576	NOT10_FAT19306	NOT10	268
3442577	NOT10_FAT19306	NOT10	14
3442578	NOT10_FAT19306	NOT10	101
3442579	NOT10_FAT19306	NOT10	36
3442580	NOT10_FAT19306	NOT10	93
3442581	NOT10_FAT19306	NOT10	162
3442582	NOT10_FAT19306	NOT10	88
3442583	NOT10_FAT19306	NOT10	108
3442584	NOT10_FAT19306	NOT10	61
3442585	NOT10_FAT19306	NOT10	111
3442586	NOT10_FAT19306	NOT10	130
3442587	NOT10_FAT19306	NOT10	56
3442588	NOT10_FAT19306	NOT10	123
3442589	NOT10_FAT19306	NOT10	115
3442590	NOT10_FAT19306	NOT10	77
3442591	NOT10_FAT19306	NOT10	78
3442592	NOT10_FAT19306	NOT10	120
3442593	NOT10_FAT19306	NOT10	148
3442594	NOT10_FAT19306	NOT10	65
3442595	NOT10_FAT19306	NOT10	52
3442596	NOT10_FAT19306	NOT10	83
3442597	NOT10_FAT19306	NOT10	167
3442598	NOT10_FAT19306	NOT10	69
3442599	NOT10_FAT19306	NOT10	55
3442600	NOT10_FAT19306	NOT10	35
3442601	NOT10_FAT19306	NOT10	79
3442602	NOT10_FAT19306	NOT10	112
3442603	NOT10_FAT19306	NOT10	80
3442604	NOT10_FAT19306	NOT10	127
3442605	NOT10_FAT19306	NOT10	58
3442606	NOT10_FAT19306	NOT10	173
3442607	NOT10_FAT19306	NOT10	24
3442608	NOT10_FAT19306	NOT10	120
3442609	NOT10_FAT19306	NOT10	207
3442610	NOT10_FAT19306	NOT10	50
3442611	NOT10_FAT19306	NOT10	150
3442612	NOT10_FAT19306	NOT10	177
3442613	NOT10_FAT19306	NOT10	80
3442614	NOT10_FAT19306	NOT10	113
3442615	NOT10_FAT19306	NOT10	94
3442616	NOT10_FAT19306	NOT10	30
3442617	NOT10_FAT19306	NOT10	71
3442618	NOT10_FAT19306	NOT10	116
3442619	NOT10_FAT19306	NOT10	62
3442620	NOT10_FAT19306	NOT10	67
3442621	NOT10_FAT19306	NOT10	151
3442622	NOT10_FAT19306	NOT10	190
3442623	NOT10_FAT19306	NOT10	36
3442624	NOT10_FAT19306	NOT10	10
3442625	NOT10_FAT19306	NOT10	245
3442626	NOT10_FAT19306	NOT10	34
3442627	NOT10_FAT19306	NOT10	111
3442628	NOT10_FAT19306	NOT10	143
3442629	NOT10_FAT19306	NOT10	104
3442630	NOT10_FAT19306	NOT10	189
3442631	NOT10_FAT19306	NOT10	110
3442632	NOT10_FAT19306	NOT10	54
3442633	NOT10_FAT19306	NOT10	68
3442634	NOT10_FAT19306	NOT10	33
3442635	NOT10_FAT19306	NOT10	114
3442636	NOT10_FAT19306	NOT10	29
3442637	NOT10_FAT19306	NOT10	107
3442638	NOT10_FAT19306	NOT10	76
3442639	NOT10_FAT19306	NOT10	15
3442640	NOT10_FAT19306	NOT10	89
3442641	NOT10_FAT19306	NOT10	42
3442642	NOT10_FAT19306	NOT10	65
3442643	NOT10_FAT19306	NOT10	69
3442644	NOT10_FAT19306	NOT10	121
3442645	NOT10_FAT19306	NOT10	116
3442646	NOT10_FAT19306	NOT10	77
3442647	NOT10_FAT19306	NOT10	118
3442648	NOT10_FAT19306	NOT10	89
3442649	NOT10_FAT19306	NOT10	20
3442650	NOT10_FAT19306	NOT10	108
3442651	NOT10_FAT19306	NOT10	65
3442652	NOT10_FAT19306	NOT10	81
3442653	NOT10_FAT19306	NOT10	137
3442654	NOT10_FAT19306	NOT10	111
3442655	NOT10_FAT19306	NOT10	25
3442656	NOT10_FAT19306	NOT10	71
3442657	NOT10_FAT19306	NOT10	63
3442658	NOT10_FAT19306	NOT10	31
3442659	NOT10_FAT19306	NOT10	51
3442660	NOT10_FAT19306	NOT10	151
3442661	NOT10_FAT19306	NOT10	30
3442662	NOT10_FAT19306	NOT10	123
3442663	NOT10_FAT19306	NOT10	164
3442664	NOT10_FAT19306	NOT10	28
3442665	NOT10_FAT19306	NOT10	43
3442666	NOT10_FAT19306	NOT10	61
3442667	NOT10_FAT19306	NOT10	53
3442668	NOT10_FAT19306	NOT10	240
3442669	NOT10_FAT19306	NOT10	63
3442670	NOT10_FAT19306	NOT10	52
3442671	NOT10_FAT19306	NOT10	96
3442672	NOT10_FAT19306	NOT10	114
3442673	NOT10_FAT19306	NOT10	127
3442674	NOT10_FAT19306	NOT10	216
3442675	NOT10_FAT19306	NOT10	288
3442676	NOT10_FAT19306	NOT10	157
3442677	NOT10_FAT19306	NOT10	193
3442678	NOT10_FAT19306	NOT10	79
3442679	NOT10_FAT19306	NOT10	45
3442680	NOT10_FAT19306	NOT10	78
3442681	NOT10_FAT19306	NOT10	249
3442682	NOT10_FAT19306	NOT10	120
3442683	NOT10_FAT19306	NOT10	148
3442684	NOT10_FAT19306	NOT10	245
3442685	NOT10_FAT19306	NOT10	14
3442686	NOT10_FAT19306	NOT10	176
3442687	NOT10_FAT19306	NOT10	93
3442688	NOT10_FAT19306	NOT10	65
3442689	NOT10_FAT19306	NOT10	240
3442690	NOT10_FAT19306	NOT10	137
3442691	NOT10_FAT19306	NOT10	35
3442692	NOT10_FAT19306	NOT10	42
3442693	NOT10_FAT19306	NOT10	111
3442694	NOT10_FAT19306	NOT10	243
3442695	NOT10_FAT19306	NOT10	120
3442696	NOT10_FAT19306	NOT10	268
3442697	NOT10_FAT19306	NOT10	123
3442698	NOT10_FAT19306	NOT10	30
3442699	NOT10_FAT19306	NOT10	151
3442700	NOT10_FAT19306	NOT10	96
3442701	NOT10_FAT19306	NOT10	282
3442702	NOT10_FAT19306	NOT10	245
3442703	NOT10_FAT19306	NOT10	143
3442704	NOT10_FAT19306	NOT10	104
3442705	NOT10_FAT19306	NOT10	54
3442706	NOT10_FAT19306	NOT10	76
3442707	NOT10_FAT19306	NOT10	15
3442708	NOT10_FAT19306	NOT10	118
3442709	NOT10_FAT19306	NOT10	176
3442710	NOT10_FAT19306	NOT10	103
3442711	NOT10_FAT19306	NOT10	140
3442712	NOT10_FAT19306	NOT10	211
3442713	NOT10_FAT19306	NOT10	166
3442714	NOT10_FAT19306	NOT10	29
3442715	NOT10_FAT19306	NOT10	167
3442716	NOT10_FAT19306	NOT10	144
3442717	NOT10_FAT19306	NOT10	111
3442718	NOT10_FAT19306	NOT10	261
3442719	NOT10_FAT19306	NOT10	305
3442720	NOT10_FAT19306	NOT10	221
3442721	NOT10_FAT19306	NOT10	140
3442722	NOT10_FAT19306	NOT10	63
3442723	NOT10_FAT19306	NOT10	80
3442724	NOT10_FAT19306	NOT10	148
3442725	NOT10_FAT19306	NOT10	37
3442726	NOT10_FAT19306	NOT10	213
3442727	NOT10_FAT19306	NOT10	114
3442728	NOT10_FAT19306	NOT10	252
3442729	NOT10_FAT19306	NOT10	259
3442730	NOT10_FAT19306	NOT10	243
3442731	NOT10_FAT19306	NOT10	207
3442732	NOT10_FAT19306	NOT10	253
3442733	NOT10_FAT19306	NOT10	107
3442734	NOT10_FAT19306	NOT10	203
3442735	NOT10_FAT19306	NOT10	37
3442736	NOT10_FAT19306	NOT10	189
3442737	NOT10_FAT19306	NOT10	235
3442738	NOT10_FAT19306	NOT10	235
3442739	NOT10_FAT19306	NOT10	136
3442740	NOT10_FAT19306	NOT10	186
3442741	NOT10_FAT19306	NOT10	253
3442742	NOT10_FAT19306	NOT10	64
3442743	NOT10_FAT19306	NOT10	216
3442744	NOT10_FAT19306	NOT10	155
3442745	NOT10_FAT19306	NOT10	113
3442746	NOT10_FAT19306	NOT10	229
3442747	NOT10_FAT19306	NOT10	241
3442748	NOT10_FAT19306	NOT10	265
3442749	NOT10_FAT19306	NOT10	197
3442750	NOT10_FAT19306	NOT10	140
3442751	NOT10_FAT19306	NOT10	46
3442752	NOT10_FAT19306	NOT10	75
3442753	NOT10_FAT19306	NOT10	136
3442754	NOT10_FAT19306	NOT10	104
3442755	NOT10_FAT19306	NOT10	142
3442756	NOT10_FAT19306	NOT10	120
3442757	NOT10_FAT19306	NOT10	116
3442758	NOT10_FAT19306	NOT10	11
3442759	NOT10_FAT19306	NOT10	81
3442760	NOT10_FAT19306	NOT10	127
3442761	NOT10_FAT19306	NOT10	203
3442762	NOT10_FAT19306	NOT10	139
3442763	NOT10_FAT19306	NOT10	81
3442764	NOT10_FAT19306	NOT10	110
3442765	NOT10_FAT19306	NOT10	132
3442766	NOT10_FAT19306	NOT10	44
3442767	NOT10_FAT19306	NOT10	116
3442768	NOT10_FAT19306	NOT10	72
3442769	NOT10_FAT19306	NOT10	250
3442770	NOT10_FAT19306	NOT10	123
3442771	NOT10_FAT19306	NOT10	226
3442772	NOT10_FAT19306	NOT10	207
3442773	NOT10_FAT19306	NOT10	294
3442774	NOT10_FAT19306	NOT10	72
3442775	NOT10_FAT19306	NOT10	243
3442776	NOT10_FAT19306	NOT10	159
3442777	NOT10_FAT19306	NOT10	115
3442778	NOT10_FAT19306	NOT10	241
3442779	NOT10_FAT19306	NOT10	92
3442780	NOT10_FAT19306	NOT10	227
3442781	NOT10_FAT19306	NOT10	55
3442782	NOT10_FAT19306	NOT10	56
3442783	NOT10_FAT19306	NOT10	126
3442784	NOT10_FAT19306	NOT10	259
3442785	NOT10_FAT19306	NOT10	97
3442786	NOT10_FAT19306	NOT10	123
3442787	NOT10_FAT19306	NOT10	141
3442788	NOT10_FAT19306	NOT10	214
3442789	NOT10_FAT19306	NOT10	37
3442790	NOT10_FAT19306	NOT10	157
3442791	NOT10_FAT19306	NOT10	273
3442792	NOT10_FAT19306	NOT10	201
3442793	NOT10_FAT19306	NOT10	115
3442794	NOT10_FAT19306	NOT10	213
3442795	NOT10_FAT19306	NOT10	252
3442796	NOT10_FAT19306	NOT10	253
3442797	NOT10_FAT19306	NOT10	107
3442798	NOT10_FAT19306	NOT10	114
3442799	NOT10_FAT19306	NOT10	136
3442800	NOT10_FAT19306	NOT10	186
3442801	NOT10_FAT19306	NOT10	235
3442802	NOT10_FAT19306	NOT10	189
3442803	NOT10_FAT19306	NOT10	235
3442804	NOT10_FAT19306	NOT10	253
3442805	NOT10_FAT19306	NOT10	64
3442806	NOT10_FAT19306	NOT10	216
3442807	NOT10_FAT19306	NOT10	155
3442808	NOT10_FAT19306	NOT10	113
3442809	NOT10_FAT19306	NOT10	229
3442810	NOT10_FAT19306	NOT10	241
3442811	NOT10_FAT19306	NOT10	265
3442812	NOT10_FAT19306	NOT10	197
3442813	NOT10_FAT19306	NOT10	140
3442814	NOT10_FAT19306	NOT10	46
3442815	NOT10_FAT19306	NOT10	75
3442816	NOT10_FAT19306	NOT10	136
3442817	NOT10_FAT19306	NOT10	104
3442818	NOT10_FAT19306	NOT10	142
3442819	NOT10_FAT19306	NOT10	120
3442820	NOT10_FAT19306	NOT10	116
3442821	NOT10_FAT19306	NOT10	11
3442822	NOT10_FAT19306	NOT10	81
3442823	NOT10_FAT19306	NOT10	127
3442824	NOT10_FAT19306	NOT10	203
3442825	NOT10_FAT19306	NOT10	139
3442826	NOT10_FAT19306	NOT10	81
3442827	NOT10_FAT19306	NOT10	110
3442828	NOT10_FAT19306	NOT10	132
3442829	NOT10_FAT19306	NOT10	44
3442830	NOT10_FAT19306	NOT10	116
3442831	NOT10_FAT19306	NOT10	72
3442832	NOT10_FAT19306	NOT10	250
3442833	NOT10_FAT19306	NOT10	123
3442834	NOT10_FAT19306	NOT10	80
3442835	NOT10_FAT19306	NOT10	226
3442836	NOT10_FAT19306	NOT10	207
3442837	NOT10_FAT19306	NOT10	294
3442838	NOT10_FAT19306	NOT10	72
3442839	NOT10_FAT19306	NOT10	243
3442840	NOT10_FAT19306	NOT10	159
3442841	NOT10_FAT19306	NOT10	115
3442842	NOT10_FAT19306	NOT10	241
3442843	NOT10_FAT19306	NOT10	92
3442844	NOT10_FAT19306	NOT10	227
3442845	NOT10_FAT19306	NOT10	55
3442846	NOT10_FAT19306	NOT10	56
3442847	NOT10_FAT19306	NOT10	126
3442848	NOT10_FAT19306	NOT10	259
3442849	NOT10_FAT19306	NOT10	97
3442850	NOT10_FAT19306	NOT10	123
3442851	NOT10_FAT19306	NOT10	141
3442852	NOT10_FAT19306	NOT10	214
3442853	NOT10_FAT19306	NOT10	37
3442854	NOT10_FAT19306	NOT10	157
3442855	NOT10_FAT19306	NOT10	273
3442856	NOT10_FAT19306	NOT10	201
3442857	NOT10_FAT19306	NOT10	115
3442858	NOT10_FAT19306	NOT10	213
3442859	NOT10_FAT19306	NOT10	252
3442860	NOT10_FAT19306	NOT10	253
3442861	NOT10_FAT19306	NOT10	107
3442862	NOT10_FAT19306	NOT10	114
3442863	NOT10_FAT19306	NOT10	136
3442864	NOT10_FAT19306	NOT10	186
3442865	NOT10_FAT19306	NOT10	235
3442866	NOT10_FAT19306	NOT10	189
3442867	NOT10_FAT19306	NOT10	235
3442868	NOT10_FAT19306	NOT10	253
3442869	NOT10_FAT19306	NOT10	64
3442870	NOT10_FAT19306	NOT10	216
3442871	NOT10_FAT19306	NOT10	155
3442872	NOT10_FAT19306	NOT10	113
3442873	NOT10_FAT19306	NOT10	229
3442874	NOT10_FAT19306	NOT10	241
3442875	NOT10_FAT19306	NOT10	265
3442876	NOT10_FAT19306	NOT10	197
3442877	NOT10_FAT19306	NOT10	140
3442878	NOT10_FAT19306	NOT10	46
3442879	NOT10_FAT19306	NOT10	75
3442880	NOT10_FAT19306	NOT10	136
3442881	NOT10_FAT19306	NOT10	104
3442882	NOT10_FAT19306	NOT10	120
3442883	NOT10_FAT19306	NOT10	11
3442884	NOT10_FAT19306	NOT10	142
3442885	NOT10_FAT19306	NOT10	116
3442886	NOT10_FAT19306	NOT10	81
3442887	NOT10_FAT19306	NOT10	127
3442888	NOT10_FAT19306	NOT10	203
3442889	NOT10_FAT19306	NOT10	139
3442890	NOT10_FAT19306	NOT10	81
3442891	NOT10_FAT19306	NOT10	110
3442892	NOT10_FAT19306	NOT10	132
3442893	NOT10_FAT19306	NOT10	44
3442894	NOT10_FAT19306	NOT10	116
3442895	NOT10_FAT19306	NOT10	72
3442896	NOT10_FAT19306	NOT10	250
3442897	NOT10_FAT19306	NOT10	123
3442898	NOT10_FAT19306	NOT10	80
3442899	NOT10_FAT19306	NOT10	226
3442900	NOT10_FAT19306	NOT10	207
3442901	NOT10_FAT19306	NOT10	294
3442902	NOT10_FAT19306	NOT10	72
3442903	NOT10_FAT19306	NOT10	243
3442904	NOT10_FAT19306	NOT10	159
3442905	NOT10_FAT19306	NOT10	115
3442906	NOT10_FAT19306	NOT10	241
3442907	NOT10_FAT19306	NOT10	92
3442908	NOT10_FAT19306	NOT10	227
3442909	NOT10_FAT19306	NOT10	55
3442910	NOT10_FAT19306	NOT10	56
3442911	NOT10_FAT19306	NOT10	126
3442912	NOT10_FAT19306	NOT10	259
3442913	NOT10_FAT19306	NOT10	97
3442914	NOT10_FAT19306	NOT10	123
3442915	NOT10_FAT19306	NOT10	141
3442916	NOT10_FAT19306	NOT10	214
3442917	NOT10_FAT19306	NOT10	37
3442918	NOT10_FAT19306	NOT10	157
3442919	NOT10_FAT19306	NOT10	273
3442920	NOT10_FAT19306	NOT10	201
3442921	NOT10_FAT19306	NOT10	115
3442922	NOT10_FAT19306	NOT10	213
3442923	NOT10_FAT19306	NOT10	252
3442924	NOT10_FAT19306	NOT10	253
3442925	NOT10_FAT19306	NOT10	107
3442926	NOT10_FAT19306	NOT10	114
3442927	NOT10_FAT19306	NOT10	136
3442928	NOT10_FAT19306	NOT10	186
3442929	NOT10_FAT19306	NOT10	235
3442930	NOT10_FAT19306	NOT10	189
3442931	NOT10_FAT19306	NOT10	235
3442932	NOT10_FAT19306	NOT10	253
3442933	NOT10_FAT19306	NOT10	64
3442934	NOT10_FAT19306	NOT10	216
3442935	NOT10_FAT19306	NOT10	155
3442936	NOT10_FAT19306	NOT10	113
3442937	NOT10_FAT19306	NOT10	229
3442938	NOT10_FAT19306	NOT10	241
3442939	NOT10_FAT19306	NOT10	265
3442940	NOT10_FAT19306	NOT10	197
3442941	NOT10_FAT19306	NOT10	140
3442942	NOT10_FAT19306	NOT10	46
3442943	NOT10_FAT19306	NOT10	75
3442944	NOT10_FAT19306	NOT10	136
3442945	NOT10_FAT19306	NOT10	104
3442946	NOT10_FAT19306	NOT10	80
3442947	NOT10_FAT19306	NOT10	80
3442948	NOT10_FAT19306	NOT10	253
3442949	NOT10_FAT19306	NOT10	80
3442950	NOT10_FAT19306	NOT10	214
3442951	NOT10_FAT19306	NOT10	157
3442952	NOT10_FAT19306	NOT10	273
3442953	NOT10_FAT19306	NOT10	37
3442954	NOT10_FAT19306	NOT10	80
3442955	NOT10_FAT19306	NOT10	260
3442956	NOT10_FAT19306	NOT10	304
3442957	NOT10_FAT19306	NOT10	223
3442958	NOT10_FAT19306	NOT10	223
3442959	NOT10_FAT19306	NOT10	84
3442960	NOT10_FAT19306	NOT10	239
3442961	NOT10_FAT19306	NOT10	84
3442962	NOT10_FAT19306	NOT10	239
3442963	NOT10_FAT19306	NOT10	239
3442964	NOT10_FAT19306	NOT10	239
3442965	NOT10_FAT19306	NOT10	19
3442966	NOT10_FAT19306	NOT10	140
3442967	NOT10_FAT19306	NOT10	96
3442968	NOT10_FAT19306	NOT10	248
3442969	NOT10_FAT19306	NOT10	42
3442970	NOT10_FAT19306	NOT10	96
3442971	NOT10_FAT19306	NOT10	191
3442972	NOT10_FAT19306	NOT10	109
3442973	NOT10_FAT19306	NOT10	154
3442974	NOT10_FAT19306	NOT10	100
3442975	NOT10_FAT19306	NOT10	80
3442976	NOT10_FAT19306	NOT10	59
3442977	NOT10_FAT19306	NOT10	175
3442978	NOT10_FAT19306	NOT10	69
3442979	NOT10_FAT19306	NOT10	90
3442980	NOT10_FAT19306	NOT10	43
3442981	NOT10_FAT19306	NOT10	66
3442982	NOT10_FAT19306	NOT10	79
3442983	NOT10_FAT19306	NOT10	159
3442984	NOT10_FAT19306	NOT10	127
3442985	NOT10_FAT19306	NOT10	40
3442986	NOT10_FAT19306	NOT10	72
3442987	NOT10_FAT19306	NOT10	76
3442988	NOT10_FAT19306	NOT10	64
3442989	NOT10_FAT19306	NOT10	214
3442990	NOT10_FAT19306	NOT10	285
3442991	NOT10_FAT19306	NOT10	132
3442992	NOT10_FAT19306	NOT10	94
3442993	NOT10_FAT19306	NOT10	157
3442994	NOT10_FAT19306	NOT10	45
3442995	NOT10_FAT19306	NOT10	57
3442996	NOT10_FAT19306	NOT10	95
3442997	NOT10_FAT19306	NOT10	258
3442998	NOT10_FAT19306	NOT10	185
3442999	NOT10_FAT19306	NOT10	75
3443000	NOT10_FAT19306	NOT10	72
3443001	NOT10_FAT19306	NOT10	63
3443002	NOT10_FAT19306	NOT10	83
3443003	NOT10_FAT19306	NOT10	130
3443004	NOT10_FAT19306	NOT10	7
3443005	NOT10_FAT19306	NOT10	108
3443006	NOT10_FAT19306	NOT10	63
3443007	NOT10_FAT19306	NOT10	91
3443008	NOT10_FAT19306	NOT10	185
3443009	NOT10_FAT19306	NOT10	182
3443010	NOT10_FAT19306	NOT10	89
3443011	NOT10_FAT19306	NOT10	113
3443012	NOT10_FAT19306	NOT10	208
3443013	NOT10_FAT19306	NOT10	103
3443014	NOT10_FAT19306	NOT10	52
3443015	NOT10_FAT19306	NOT10	140
3443016	NOT10_FAT19306	NOT10	53
3443017	NOT10_FAT19306	NOT10	140
3443018	NOT10_FAT19306	NOT10	64
3443019	NOT10_FAT19306	NOT10	285
3443020	NOT10_FAT19306	NOT10	95
3443021	NOT10_FAT19306	NOT10	258
3443022	NOT10_FAT19306	NOT10	191
3443023	NOT10_FAT19306	NOT10	100
3443024	NOT10_FAT19306	NOT10	72
3443025	NOT10_FAT19306	NOT10	182
3443026	NOT10_FAT19306	NOT10	89
3443027	NOT10_FAT19306	NOT10	80
3443028	NOT10_FAT19306	NOT10	108
3443029	NOT10_FAT19306	NOT10	113
3443030	NOT10_FAT19306	NOT10	208
3443031	NOT10_FAT19306	NOT10	296
3443032	NOT10_FAT19306	NOT10	238
3443033	NOT10_FAT19306	NOT10	127
3443034	NOT10_FAT19306	NOT10	140
3443035	NOT10_FAT19306	NOT10	79
3443036	NOT10_FAT19306	NOT10	380
3443037	NOT10_FAT19306	NOT10	69
3443038	NOT10_FAT19306	NOT10	90
3443039	NOT10_FAT19306	NOT10	105
3443040	NOT10_FAT19306	NOT10	43
3443041	NOT10_FAT19306	NOT10	269
3443042	NOT10_FAT19306	NOT10	215
3443043	NOT10_FAT19306	NOT10	256
3443044	NOT10_FAT19306	NOT10	227
3443045	NOT10_FAT19306	NOT10	263
3443046	NOT10_FAT19306	NOT10	223
3443047	NOT10_FAT19306	NOT10	164
3443048	NOT10_FAT19306	NOT10	231
3443049	NOT10_FAT19306	NOT10	217
3443050	NOT10_FAT19306	NOT10	191
3443051	NOT10_FAT19306	NOT10	289
3443052	NOT10_FAT19306	NOT10	66
3443053	NOT10_FAT19306	NOT10	132
3443054	NOT10_FAT19306	NOT10	157
3443055	NOT10_FAT19306	NOT10	72
3443056	NOT10_FAT19306	NOT10	57
3443057	NOT10_FAT19306	NOT10	268
3443058	NOT10_FAT19306	NOT10	227
3443059	NOT10_FAT19306	NOT10	319
3443060	NOT10_FAT19306	NOT10	221
3443061	NOT10_FAT19306	NOT10	63
3443062	NOT10_FAT19306	NOT10	203
3443063	NOT10_FAT19306	NOT10	212
3443064	NOT10_FAT19306	NOT10	176
3443065	NOT10_FAT19306	NOT10	225
3443066	NOT10_FAT19306	NOT10	282
3443067	NOT10_FAT19306	NOT10	45
3443068	NOT10_FAT19306	NOT10	185
3443069	NOT10_FAT19306	NOT10	167
3443070	NOT10_FAT19306	NOT10	285
3443071	NOT10_FAT19306	NOT10	76
3443072	NOT10_FAT19306	NOT10	59
3443073	NOT10_FAT19306	NOT10	91
3443074	NOT10_FAT19306	NOT10	154
3443075	NOT10_FAT19306	NOT10	96
3443076	NOT10_FAT19306	NOT10	63
3443077	NOT10_FAT19306	NOT10	109
3443078	NOT10_FAT19306	NOT10	182
3443079	NOT10_FAT19306	NOT10	72
3443080	NOT10_FAT19306	NOT10	96
3443081	NOT10_FAT19306	NOT10	89
3443082	NOT10_FAT19306	NOT10	7
3443083	NOT10_FAT19306	NOT10	95
3443084	NOT10_FAT19306	NOT10	258
3443085	NOT10_FAT19306	NOT10	64
3443086	NOT10_FAT19306	NOT10	100
3443087	NOT10_FAT19306	NOT10	214
3443088	NOT10_FAT19306	NOT10	108
3443089	NOT10_FAT19306	NOT10	185
3443090	NOT10_FAT19306	NOT10	75
3443091	NOT10_FAT19306	NOT10	113
3443092	NOT10_FAT19306	NOT10	40
3443093	NOT10_FAT19306	NOT10	208
3443094	NOT10_FAT19306	NOT10	103
3443095	NOT10_FAT19306	NOT10	52
3443096	NOT10_FAT19306	NOT10	140
3443097	NOT10_FAT19306	NOT10	53
3443098	NOT10_FAT19306	NOT10	296
3443099	NOT10_FAT19306	NOT10	238
3443100	NOT10_FAT19306	NOT10	227
3443101	NOT10_FAT19306	NOT10	319
3443102	NOT10_FAT19306	NOT10	268
3443103	NOT10_FAT19306	NOT10	380
3443104	NOT10_FAT19306	NOT10	212
3443105	NOT10_FAT19306	NOT10	221
3443106	NOT10_FAT19306	NOT10	90
3443107	NOT10_FAT19306	NOT10	176
3443108	NOT10_FAT19306	NOT10	96
3443109	NOT10_FAT19306	NOT10	105
3443110	NOT10_FAT19306	NOT10	43
3443111	NOT10_FAT19306	NOT10	269
3443112	NOT10_FAT19306	NOT10	256
3443113	NOT10_FAT19306	NOT10	227
3443114	NOT10_FAT19306	NOT10	263
3443115	NOT10_FAT19306	NOT10	223
3443116	NOT10_FAT19306	NOT10	282
3443117	NOT10_FAT19306	NOT10	164
3443118	NOT10_FAT19306	NOT10	231
3443119	NOT10_FAT19306	NOT10	217
3443120	NOT10_FAT19306	NOT10	289
3443121	NOT10_FAT19306	NOT10	203
3443122	NOT10_FAT19306	NOT10	185
3443123	NOT10_FAT19306	NOT10	185
3443124	NOT10_FAT19306	NOT10	40
3443125	NOT10_FAT19306	NOT10	7
3443126	NOT10_FAT19306	NOT10	19
3443127	NOT10_FAT19306	NOT10	127
3443128	NOT10_FAT19306	NOT10	132
3443129	NOT10_FAT19306	NOT10	91
3443130	NOT10_FAT19306	NOT10	75
3443131	NOT10_FAT19306	NOT10	69
3443132	NOT10_FAT19306	NOT10	130
3443133	NOT10_FAT19306	NOT10	63
3443134	NOT10_FAT19306	NOT10	83
3443135	NOT10_FAT19306	NOT10	45
3443136	NOT10_FAT19306	NOT10	57
3443137	NOT10_FAT19306	NOT10	72
3443138	NOT10_FAT19306	NOT10	96
3443139	NOT10_FAT19306	NOT10	66
3443140	NOT10_FAT19306	NOT10	63
3443141	NOT10_FAT19306	NOT10	154
3443142	NOT10_FAT19306	NOT10	108
3443143	NOT10_FAT19306	NOT10	182
3443144	NOT10_FAT19306	NOT10	140
3443145	NOT10_FAT19306	NOT10	191
3443146	NOT10_FAT19306	NOT10	285
3443147	NOT10_FAT19306	NOT10	89
3443148	NOT10_FAT19306	NOT10	95
3443149	NOT10_FAT19306	NOT10	80
3443150	NOT10_FAT19306	NOT10	258
3443151	NOT10_FAT19306	NOT10	64
3443152	NOT10_FAT19306	NOT10	100
3443153	NOT10_FAT19306	NOT10	214
3443154	NOT10_FAT19306	NOT10	113
3443155	NOT10_FAT19306	NOT10	208
3443156	NOT10_FAT19306	NOT10	103
3443157	NOT10_FAT19306	NOT10	52
3443158	NOT10_FAT19306	NOT10	140
3443159	NOT10_FAT19306	NOT10	53
3443160	NOT10_FAT19306	NOT10	140
3443161	NOT10_FAT19306	NOT10	130
3443162	NOT10_FAT19306	NOT10	83
3443163	NOT10_FAT19306	NOT10	90
3443164	NOT10_FAT19306	NOT10	96
3443165	NOT10_FAT19306	NOT10	63
3443166	NOT10_FAT19306	NOT10	157
3443167	NOT10_FAT19306	NOT10	45
3443168	NOT10_FAT19306	NOT10	109
3443169	NOT10_FAT19306	NOT10	7
3443170	NOT10_FAT19306	NOT10	72
3443171	NOT10_FAT19306	NOT10	191
3443172	NOT10_FAT19306	NOT10	285
3443173	NOT10_FAT19306	NOT10	185
3443174	NOT10_FAT19306	NOT10	75
3443175	NOT10_FAT19306	NOT10	59
3443176	NOT10_FAT19306	NOT10	175
3443177	NOT10_FAT19306	NOT10	96
3443178	NOT10_FAT19306	NOT10	127
3443179	NOT10_FAT19306	NOT10	91
3443180	NOT10_FAT19306	NOT10	167
3443181	NOT10_FAT19306	NOT10	185
3443182	NOT10_FAT19306	NOT10	182
3443183	NOT10_FAT19306	NOT10	89
3443184	NOT10_FAT19306	NOT10	95
3443185	NOT10_FAT19306	NOT10	258
3443186	NOT10_FAT19306	NOT10	64
3443187	NOT10_FAT19306	NOT10	100
3443188	NOT10_FAT19306	NOT10	214
3443189	NOT10_FAT19306	NOT10	108
3443190	NOT10_FAT19306	NOT10	113
3443191	NOT10_FAT19306	NOT10	208
3443192	NOT10_FAT19306	NOT10	103
3443193	NOT10_FAT19306	NOT10	52
3443194	NOT10_FAT19306	NOT10	140
3443195	NOT10_FAT19306	NOT10	53
3443196	NOT10_FAT19306	NOT10	185
3443197	NOT10_FAT19306	NOT10	91
3443198	NOT10_FAT19306	NOT10	182
3443199	NOT10_FAT19306	NOT10	52
3443200	NOT10_FAT19306	NOT10	140
3443201	NOT10_FAT19306	NOT10	53
3443202	NOT10_FAT19306	NOT10	52
3443203	NOT10_FAT19306	NOT10	140
3443204	NOT10_FAT19306	NOT10	53
3443205	NOT10_FAT19306	NOT10	83
3443206	NOT10_FAT19306	NOT10	169
3443207	NOT10_FAT19306	NOT10	87
3443208	NOT10_FAT19306	NOT10	85
3443209	NOT10_FAT19306	NOT10	116
3443210	NOT10_FAT19306	NOT10	103
3443211	NOT10_FAT19306	NOT10	31
3443212	NOT10_FAT19306	NOT10	70
3443213	NOT10_FAT19306	NOT10	19
3443214	NOT10_FAT19306	NOT10	258
3443215	NOT10_FAT19306	NOT10	26
3443216	NOT10_FAT19306	NOT10	49
3443217	NOT10_FAT19306	NOT10	39
3443218	NOT10_FAT19306	NOT10	132
3443219	NOT10_FAT19306	NOT10	134
3443220	NOT10_FAT19306	NOT10	71
3443221	NOT10_FAT19306	NOT10	137
3443222	NOT10_FAT19306	NOT10	116
3443223	NOT10_FAT19306	NOT10	49
3443224	NOT10_FAT19306	NOT10	31
3443225	NOT10_FAT19306	NOT10	70
3443226	NOT10_FAT19306	NOT10	83
3443227	NOT10_FAT19306	NOT10	103
3443228	NOT10_FAT19306	NOT10	85
3443229	NOT10_FAT19306	NOT10	19
3443230	NOT10_FAT19306	NOT10	39
3443231	NOT10_FAT19306	NOT10	258
3443232	NOT10_FAT19306	NOT10	87
3443233	NOT10_FAT19306	NOT10	134
3443234	NOT10_FAT19306	NOT10	26
3443235	NOT10_FAT19306	NOT10	132
3443236	NOT10_FAT19306	NOT10	169
3443237	NOT10_FAT19306	NOT10	71
3443238	NOT10_FAT19306	NOT10	137
3443239	NOT10_FAT19306	NOT10	116
3443240	NOT10_FAT19306	NOT10	31
3443241	NOT10_FAT19306	NOT10	103
3443242	NOT10_FAT19306	NOT10	85
3443243	NOT10_FAT19306	NOT10	19
3443244	NOT10_FAT19306	NOT10	39
3443245	NOT10_FAT19306	NOT10	87
3443246	NOT10_FAT19306	NOT10	26
3443247	NOT10_FAT19306	NOT10	158
3443248	NOT10_FAT19306	NOT10	94
3443249	NOT10_FAT19306	NOT10	132
3443250	NOT10_FAT19306	NOT10	80
3443251	NOT10_FAT19306	NOT10	161
3443252	NOT10_FAT19306	NOT10	185
3443253	NOT10_FAT19306	NOT10	67
3443254	NOT10_FAT19306	NOT10	319
3443255	NOT10_FAT19306	NOT10	138
3443256	NOT10_FAT19306	NOT10	168
3443257	NOT10_FAT19306	NOT10	231
3443258	NOT10_FAT19306	NOT10	282
3443259	NOT10_FAT19306	NOT10	246
3443260	NOT10_FAT19306	NOT10	57
3443261	NOT10_FAT19306	NOT10	129
3443262	NOT10_FAT19306	NOT10	263
3443263	NOT10_FAT19306	NOT10	253
3443264	NOT10_FAT19306	NOT10	145
3443265	NOT10_FAT19306	NOT10	236
3443266	NOT10_FAT19306	NOT10	120
3443267	NOT10_FAT19306	NOT10	204
3443268	NOT10_FAT19306	NOT10	225
3443269	NOT10_FAT19306	NOT10	182
3443270	NOT10_FAT19306	NOT10	234
3443271	NOT10_FAT19306	NOT10	149
3443272	NOT10_FAT19306	NOT10	272
3443273	NOT10_FAT19306	NOT10	232
3443274	NOT10_FAT19306	NOT10	221
3443275	NOT10_FAT19306	NOT10	115
3443276	NOT10_FAT19306	NOT10	274
3443277	NOT10_FAT19306	NOT10	232
3443278	NOT10_FAT19306	NOT10	158
3443279	NOT10_FAT19306	NOT10	94
3443280	NOT10_FAT19306	NOT10	132
3443281	NOT10_FAT19306	NOT10	80
3443282	NOT10_FAT19306	NOT10	161
3443283	NOT10_FAT19306	NOT10	185
3443284	NOT10_FAT19306	NOT10	67
3443285	NOT10_FAT19306	NOT10	319
3443286	NOT10_FAT19306	NOT10	138
3443287	NOT10_FAT19306	NOT10	168
3443288	NOT10_FAT19306	NOT10	231
3443289	NOT10_FAT19306	NOT10	282
3443290	NOT10_FAT19306	NOT10	246
3443291	NOT10_FAT19306	NOT10	57
3443292	NOT10_FAT19306	NOT10	129
3443293	NOT10_FAT19306	NOT10	263
3443294	NOT10_FAT19306	NOT10	253
3443295	NOT10_FAT19306	NOT10	145
3443296	NOT10_FAT19306	NOT10	236
3443297	NOT10_FAT19306	NOT10	120
3443298	NOT10_FAT19306	NOT10	204
3443299	NOT10_FAT19306	NOT10	225
3443300	NOT10_FAT19306	NOT10	182
3443301	NOT10_FAT19306	NOT10	234
3443302	NOT10_FAT19306	NOT10	149
3443303	NOT10_FAT19306	NOT10	231
3443304	NOT10_FAT19306	NOT10	272
3443305	NOT10_FAT19306	NOT10	232
3443306	NOT10_FAT19306	NOT10	221
3443307	NOT10_FAT19306	NOT10	115
3443308	NOT10_FAT19306	NOT10	274
3443309	NOT10_FAT19306	NOT10	232
3443310	NOT10_FAT19306	NOT10	158
3443311	NOT10_FAT19306	NOT10	94
3443312	NOT10_FAT19306	NOT10	132
3443313	NOT10_FAT19306	NOT10	80
3443314	NOT10_FAT19306	NOT10	161
3443315	NOT10_FAT19306	NOT10	185
3443316	NOT10_FAT19306	NOT10	67
3443317	NOT10_FAT19306	NOT10	319
3443318	NOT10_FAT19306	NOT10	138
3443319	NOT10_FAT19306	NOT10	168
3443320	NOT10_FAT19306	NOT10	231
3443321	NOT10_FAT19306	NOT10	282
3443322	NOT10_FAT19306	NOT10	246
3443323	NOT10_FAT19306	NOT10	57
3443324	NOT10_FAT19306	NOT10	129
3443325	NOT10_FAT19306	NOT10	263
3443326	NOT10_FAT19306	NOT10	253
3443327	NOT10_FAT19306	NOT10	145
3443328	NOT10_FAT19306	NOT10	236
3443329	NOT10_FAT19306	NOT10	120
3443330	NOT10_FAT19306	NOT10	204
3443331	NOT10_FAT19306	NOT10	225
3443332	NOT10_FAT19306	NOT10	182
3443333	NOT10_FAT19306	NOT10	234
3443334	NOT10_FAT19306	NOT10	149
3443335	NOT10_FAT19306	NOT10	231
3443336	NOT10_FAT19306	NOT10	272
3443337	NOT10_FAT19306	NOT10	232
3443338	NOT10_FAT19306	NOT10	221
3443339	NOT10_FAT19306	NOT10	115
3443340	NOT10_FAT19306	NOT10	274
3443341	NOT10_FAT19306	NOT10	232
3443342	NOT10_FAT19306	NOT10	158
3443343	NOT10_FAT19306	NOT10	94
3443344	NOT10_FAT19306	NOT10	132
3443345	NOT10_FAT19306	NOT10	80
3443346	NOT10_FAT19306	NOT10	161
3443347	NOT10_FAT19306	NOT10	185
3443348	NOT10_FAT19306	NOT10	67
3443349	NOT10_FAT19306	NOT10	319
3443350	NOT10_FAT19306	NOT10	138
3443351	NOT10_FAT19306	NOT10	168
3443352	NOT10_FAT19306	NOT10	231
3443353	NOT10_FAT19306	NOT10	282
3443354	NOT10_FAT19306	NOT10	246
3443355	NOT10_FAT19306	NOT10	57
3443356	NOT10_FAT19306	NOT10	129
3443357	NOT10_FAT19306	NOT10	263
3443358	NOT10_FAT19306	NOT10	253
3443359	NOT10_FAT19306	NOT10	145
3443360	NOT10_FAT19306	NOT10	236
3443361	NOT10_FAT19306	NOT10	120
3443362	NOT10_FAT19306	NOT10	204
3443363	NOT10_FAT19306	NOT10	225
3443364	NOT10_FAT19306	NOT10	182
3443365	NOT10_FAT19306	NOT10	234
3443366	NOT10_FAT19306	NOT10	149
3443367	NOT10_FAT19306	NOT10	231
3443368	NOT10_FAT19306	NOT10	272
3443369	NOT10_FAT19306	NOT10	232
3443370	NOT10_FAT19306	NOT10	221
3443371	NOT10_FAT19306	NOT10	115
3443372	NOT10_FAT19306	NOT10	274
3443373	NOT10_FAT19306	NOT10	232
3443374	NOT10_FAT19306	NOT10	158
3443375	NOT10_FAT19306	NOT10	94
3443376	NOT10_FAT19306	NOT10	132
3443377	NOT10_FAT19306	NOT10	80
3443378	NOT10_FAT19306	NOT10	161
3443379	NOT10_FAT19306	NOT10	185
3443380	NOT10_FAT19306	NOT10	67
3443381	NOT10_FAT19306	NOT10	319
3443382	NOT10_FAT19306	NOT10	138
3443383	NOT10_FAT19306	NOT10	168
3443384	NOT10_FAT19306	NOT10	282
3443385	NOT10_FAT19306	NOT10	231
3443386	NOT10_FAT19306	NOT10	246
3443387	NOT10_FAT19306	NOT10	57
3443388	NOT10_FAT19306	NOT10	129
3443389	NOT10_FAT19306	NOT10	263
3443390	NOT10_FAT19306	NOT10	253
3443391	NOT10_FAT19306	NOT10	145
3443392	NOT10_FAT19306	NOT10	236
3443393	NOT10_FAT19306	NOT10	120
3443394	NOT10_FAT19306	NOT10	204
3443395	NOT10_FAT19306	NOT10	225
3443396	NOT10_FAT19306	NOT10	182
3443397	NOT10_FAT19306	NOT10	234
3443398	NOT10_FAT19306	NOT10	149
3443399	NOT10_FAT19306	NOT10	231
3443400	NOT10_FAT19306	NOT10	272
3443401	NOT10_FAT19306	NOT10	232
3443402	NOT10_FAT19306	NOT10	221
3443403	NOT10_FAT19306	NOT10	115
3443404	NOT10_FAT19306	NOT10	274
3443405	NOT10_FAT19306	NOT10	232
3443406	NOT10_FAT19306	NOT10	158
3443407	NOT10_FAT19306	NOT10	132
3443408	NOT10_FAT19306	NOT10	80
3443409	NOT10_FAT19306	NOT10	231
3443410	NOT10_FAT19306	NOT10	129
3443411	NOT10_FAT19306	NOT10	263
3443412	NOT10_FAT19306	NOT10	204
3443413	NOT10_FAT19306	NOT10	225
3443414	NOT10_FAT19306	NOT10	149
3443415	NOT10_FAT19306	NOT10	231
3443416	NOT10_FAT19306	NOT10	272
3443417	NOT10_FAT19306	NOT10	274
3443418	NOT10_FAT19306	NOT10	94
3443419	NOT10_FAT19306	NOT10	161
3443420	NOT10_FAT19306	NOT10	185
3443421	NOT10_FAT19306	NOT10	67
3443422	NOT10_FAT19306	NOT10	319
3443423	NOT10_FAT19306	NOT10	138
3443424	NOT10_FAT19306	NOT10	168
3443425	NOT10_FAT19306	NOT10	282
3443426	NOT10_FAT19306	NOT10	246
3443427	NOT10_FAT19306	NOT10	57
3443428	NOT10_FAT19306	NOT10	253
3443429	NOT10_FAT19306	NOT10	145
3443430	NOT10_FAT19306	NOT10	236
3443431	NOT10_FAT19306	NOT10	120
3443432	NOT10_FAT19306	NOT10	231
3443433	NOT10_FAT19306	NOT10	115
3443434	NOT10_FAT19306	NOT10	232
3443435	NOT10_FAT19306	NOT10	320
3443436	NOT10_FAT19306	NOT10	27
3443437	NOT10_FAT19306	NOT10	173
3443438	NOT10_FAT19306	NOT10	38
3443439	NOT10_FAT19306	NOT10	55
3443440	NOT10_FAT19306	NOT10	101
3443441	NOT10_FAT19306	NOT10	362
3443442	NOT10_FAT19306	NOT10	86
3443443	NOT10_FAT19306	NOT10	73
3443444	NOT10_FAT19306	NOT10	117
3443445	NOT10_FAT19306	NOT10	64
3443446	NOT10_FAT19306	NOT10	46
3443447	NOT10_FAT19306	NOT10	125
3443448	NOT10_FAT19306	NOT10	95
3443449	NOT10_FAT19306	NOT10	101
3443450	NOT10_FAT19306	NOT10	106
3443451	NOT10_FAT19306	NOT10	102
3443452	NOT10_FAT19306	NOT10	168
3443453	NOT10_FAT19306	NOT10	236
3443454	NOT10_FAT19306	NOT10	83
3443455	NOT10_FAT19306	NOT10	19
3443456	NOT10_FAT19306	NOT10	80
3443457	NOT10_FAT19306	NOT10	82
3443458	NOT10_FAT19306	NOT10	149
3443459	NOT10_FAT19306	NOT10	193
3443460	NOT10_FAT19306	NOT10	301
3443461	NOT10_FAT19306	NOT10	95
3443462	NOT10_FAT19306	NOT10	130
3443463	NOT10_FAT19306	NOT10	127
3443464	NOT10_FAT19306	NOT10	109
3443465	NOT10_FAT19306	NOT10	125
3443466	NOT10_FAT19306	NOT10	52
3443467	NOT10_FAT19306	NOT10	70
3443468	NOT10_FAT19306	NOT10	110
3443469	NOT10_FAT19306	NOT10	100
3443470	NOT10_FAT19306	NOT10	33
3443471	NOT10_FAT19306	NOT10	170
3443472	NOT10_FAT19306	NOT10	120
3443473	NOT10_FAT19306	NOT10	81
3443474	NOT10_FAT19306	NOT10	40
3443475	NOT10_FAT19306	NOT10	163
3443476	NOT10_FAT19306	NOT10	42
3443477	NOT10_FAT19306	NOT10	52
3443478	NOT10_FAT19306	NOT10	133
3443479	NOT10_FAT19306	NOT10	273
3443480	NOT10_FAT19306	NOT10	76
3443481	NOT10_FAT19306	NOT10	32
3443482	NOT10_FAT19306	NOT10	60
3443483	NOT10_FAT19306	NOT10	286
3443484	NOT10_FAT19306	NOT10	12
3443485	NOT10_FAT19306	NOT10	303
3443486	NOT10_FAT19306	NOT10	303
3443487	NOT10_FAT19306	NOT10	342
3443488	NOT10_FAT19306	NOT10	115
3443489	NOT10_FAT19306	NOT10	179
3443490	NOT10_FAT19306	NOT10	278
3443491	NOT10_FAT19306	NOT10	45
3443492	NOT10_FAT19306	NOT10	124
3443493	NOT10_FAT19306	NOT10	71
3443494	NOT10_FAT19306	NOT10	180
3443495	NOT10_FAT19306	NOT10	74
3443496	NOT10_FAT19306	NOT10	29
3443497	NOT10_FAT19306	NOT10	293
3443498	NOT10_FAT19306	NOT10	243
3443499	NOT10_FAT19306	NOT10	214
3443500	NOT10_FAT19306	NOT10	70
3443501	NOT10_FAT19306	NOT10	7
3443502	NOT10_FAT19306	NOT10	290
3443503	NOT10_FAT19306	NOT10	110
3443504	NOT10_FAT19306	NOT10	273
3443505	NOT10_FAT19306	NOT10	265
3443506	NOT10_FAT19306	NOT10	175
3443507	NOT10_FAT19306	NOT10	115
3443508	NOT10_FAT19306	NOT10	303
3443509	NOT10_FAT19306	NOT10	303
3443510	NOT10_FAT19306	NOT10	342
3443511	NOT10_FAT19306	NOT10	100
3443512	NOT10_FAT19306	NOT10	40
3443513	NOT10_FAT19306	NOT10	149
3443514	NOT10_FAT19306	NOT10	32
3443515	NOT10_FAT19306	NOT10	38
3443516	NOT10_FAT19306	NOT10	52
3443517	NOT10_FAT19306	NOT10	101
3443518	NOT10_FAT19306	NOT10	362
3443519	NOT10_FAT19306	NOT10	109
3443520	NOT10_FAT19306	NOT10	86
3443521	NOT10_FAT19306	NOT10	60
3443522	NOT10_FAT19306	NOT10	95
3443523	NOT10_FAT19306	NOT10	33
3443524	NOT10_FAT19306	NOT10	110
3443525	NOT10_FAT19306	NOT10	12
3443526	NOT10_FAT19306	NOT10	81
3443527	NOT10_FAT19306	NOT10	70
3443528	NOT10_FAT19306	NOT10	101
3443529	NOT10_FAT19306	NOT10	106
3443530	NOT10_FAT19306	NOT10	168
3443531	NOT10_FAT19306	NOT10	286
3443532	NOT10_FAT19306	NOT10	95
3443533	NOT10_FAT19306	NOT10	19
3443534	NOT10_FAT19306	NOT10	76
3443535	NOT10_FAT19306	NOT10	80
3443536	NOT10_FAT19306	NOT10	120
3443537	NOT10_FAT19306	NOT10	46
3443538	NOT10_FAT19306	NOT10	179
3443539	NOT10_FAT19306	NOT10	278
3443540	NOT10_FAT19306	NOT10	45
3443541	NOT10_FAT19306	NOT10	124
3443542	NOT10_FAT19306	NOT10	71
3443543	NOT10_FAT19306	NOT10	180
3443544	NOT10_FAT19306	NOT10	74
3443545	NOT10_FAT19306	NOT10	29
3443546	NOT10_FAT19306	NOT10	293
3443547	NOT10_FAT19306	NOT10	243
3443548	NOT10_FAT19306	NOT10	214
3443549	NOT10_FAT19306	NOT10	70
3443550	NOT10_FAT19306	NOT10	7
3443551	NOT10_FAT19306	NOT10	290
3443552	NOT10_FAT19306	NOT10	110
3443553	NOT10_FAT19306	NOT10	110
3443554	NOT10_FAT19306	NOT10	293
3443555	NOT10_FAT19306	NOT10	214
3443556	NOT10_FAT19306	NOT10	243
3443557	NOT10_FAT19306	NOT10	7
3443558	NOT10_FAT19306	NOT10	214
3443559	NOT10_FAT19306	NOT10	7
3443560	NOT10_FAT19306	NOT10	110
3443561	NOT10_FAT19306	NOT10	273
3443562	NOT10_FAT19306	NOT10	12
3443563	NOT10_FAT19306	NOT10	273
3443564	NOT10_FAT19306	NOT10	238
3443565	NOT10_FAT19306	NOT10	210
3443566	NOT10_FAT19306	NOT10	220
3443567	NOT10_FAT19306	NOT10	225
3443568	NOT10_FAT19306	NOT10	287
3443569	NOT10_FAT19306	NOT10	221
3443570	NOT10_FAT19306	NOT10	116
3443571	NOT10_FAT19306	NOT10	210
3443572	NOT10_FAT19306	NOT10	141
3443573	NOT10_FAT19306	NOT10	354
3443574	NOT10_FAT19306	NOT10	88
3443575	NOT10_FAT19306	NOT10	145
3443576	NOT10_FAT19306	NOT10	206
3443577	NOT10_FAT19306	NOT10	242
3443578	NOT10_FAT19306	NOT10	115
3443579	NOT10_FAT19306	NOT10	259
3443580	NOT10_FAT19306	NOT10	69
3443581	NOT10_FAT19306	NOT10	270
3443582	NOT10_FAT19306	NOT10	118
3443583	NOT10_FAT19306	NOT10	179
3443584	NOT10_FAT19306	NOT10	34
3443585	NOT10_FAT19306	NOT10	69
3443586	NOT10_FAT19306	NOT10	229
3443587	NOT10_FAT19306	NOT10	214
3443588	NOT10_FAT19306	NOT10	56
3443589	NOT10_FAT19306	NOT10	364
3443590	NOT10_FAT19306	NOT10	344
3443591	NOT10_FAT19306	NOT10	377
3443592	NOT10_FAT19306	NOT10	225
3443593	NOT10_FAT19306	NOT10	287
3443594	NOT10_FAT19306	NOT10	221
3443595	NOT10_FAT19306	NOT10	116
3443596	NOT10_FAT19306	NOT10	197
3443597	NOT10_FAT19306	NOT10	201
3443598	NOT10_FAT19306	NOT10	77
3443599	NOT10_FAT19306	NOT10	115
3443600	NOT10_FAT19306	NOT10	312
3443601	NOT10_FAT19306	NOT10	167
3443602	NOT10_FAT19306	NOT10	216
3443603	NOT10_FAT19306	NOT10	109
3443604	NOT10_FAT19306	NOT10	107
3443605	NOT10_FAT19306	NOT10	129
3443606	NOT10_FAT19306	NOT10	124
3443607	NOT10_FAT19306	NOT10	216
3443608	NOT10_FAT19306	NOT10	232
3443609	NOT10_FAT19306	NOT10	241
3443610	NOT10_FAT19306	NOT10	199
3443611	NOT10_FAT19306	NOT10	163
3443612	NOT10_FAT19306	NOT10	278
3443613	NOT10_FAT19306	NOT10	203
3443614	NOT10_FAT19306	NOT10	22
3443615	NOT10_FAT19306	NOT10	81
3443616	NOT10_FAT19306	NOT10	43
3443617	NOT10_FAT19306	NOT10	278
3443618	NOT10_FAT19306	NOT10	108
3443619	NOT10_FAT19306	NOT10	184
3443620	NOT10_FAT19306	NOT10	59
3443621	NOT10_FAT19306	NOT10	287
3443622	NOT10_FAT19306	NOT10	201
3443623	NOT10_FAT19306	NOT10	187
3443624	NOT10_FAT19306	NOT10	69
3443625	NOT10_FAT19306	NOT10	298
3443626	NOT10_FAT19306	NOT10	104
3443627	NOT10_FAT19306	NOT10	139
3443628	NOT10_FAT19306	NOT10	137
3443629	NOT10_FAT19306	NOT10	125
3443630	NOT10_FAT19306	NOT10	119
3443631	NOT10_FAT19306	NOT10	53
3443632	NOT10_FAT19306	NOT10	19
3443633	NOT10_FAT19306	NOT10	125
3443634	NOT10_FAT19306	NOT10	197
3443635	NOT10_FAT19306	NOT10	62
3443636	NOT10_FAT19306	NOT10	141
3443637	NOT10_FAT19306	NOT10	156
3443638	NOT10_FAT19306	NOT10	103
3443639	NOT10_FAT19306	NOT10	67
3443640	NOT10_FAT19306	NOT10	20
3443641	NOT10_FAT19306	NOT10	304
3443642	NOT10_FAT19306	NOT10	269
3443643	NOT10_FAT19306	NOT10	261
3443644	NOT10_FAT19306	NOT10	290
3443645	NOT10_FAT19306	NOT10	259
3443646	NOT10_FAT19306	NOT10	260
3443647	NOT10_FAT19306	NOT10	330
3443648	NOT10_FAT19306	NOT10	190
3443649	NOT10_FAT19306	NOT10	290
3443650	NOT10_FAT19306	NOT10	105
3443651	NOT10_FAT19306	NOT10	261
3443652	NOT10_FAT19306	NOT10	199
3443653	NOT10_FAT19306	NOT10	330
3443654	NOT10_FAT19306	NOT10	67
3443655	NOT10_FAT19306	NOT10	304
3443656	NOT10_FAT19306	NOT10	269
3443657	NOT10_FAT19306	NOT10	290
3443658	NOT10_FAT19306	NOT10	259
3443659	NOT10_FAT19306	NOT10	260
3443660	NOT10_FAT19306	NOT10	330
3443661	NOT10_FAT19306	NOT10	190
3443662	NOT10_FAT19306	NOT10	290
3443663	NOT10_FAT19306	NOT10	105
3443664	NOT10_FAT19306	NOT10	199
3443665	NOT10_FAT19306	NOT10	259
3443666	NOT10_FAT19306	NOT10	342
3443667	NOT10_FAT19306	NOT10	330
3443668	NOT10_FAT19306	NOT10	204
3443669	NOT10_FAT19306	NOT10	260
3443670	NOT10_FAT19306	NOT10	190
3443671	NOT10_FAT19306	NOT10	290
3443672	NOT10_FAT19306	NOT10	105
3443673	NOT10_FAT19306	NOT10	213
3443674	NOT10_FAT19306	NOT10	67
3443675	NOT10_FAT19306	NOT10	207
3443676	NOT10_FAT19306	NOT10	207
3443677	NOT10_FAT19306	NOT10	82
3443678	NOT10_FAT19306	NOT10	123
3443679	NOT10_FAT19306	NOT10	64
3443680	NOT10_FAT19306	NOT10	142
3443681	NOT10_FAT19306	NOT10	92
3443682	NOT10_FAT19306	NOT10	96
3443683	NOT10_FAT19306	NOT10	165
3443684	NOT10_FAT19306	NOT10	329
3443685	NOT10_FAT19306	NOT10	108
3443686	NOT10_FAT19306	NOT10	352
3443687	NOT10_FAT19306	NOT10	225
3443688	NOT10_FAT19306	NOT10	86
3443689	NOT10_FAT19306	NOT10	245
3443690	NOT10_FAT19306	NOT10	171
3443691	NOT10_FAT19306	NOT10	127
3443692	NOT10_FAT19306	NOT10	141
3443693	NOT10_FAT19306	NOT10	165
3443694	NOT10_FAT19306	NOT10	163
3443695	NOT10_FAT19306	NOT10	207
3443696	NOT10_FAT19306	NOT10	123
3443697	NOT10_FAT19306	NOT10	174
3443698	NOT10_FAT19306	NOT10	352
3443699	NOT10_FAT19306	NOT10	86
3443700	NOT10_FAT19306	NOT10	112
3443701	NOT10_FAT19306	NOT10	141
3443702	NOT10_FAT19306	NOT10	112
3443703	NOT10_FAT19306	NOT10	64
3443704	NOT10_FAT19306	NOT10	55
3443705	NOT10_FAT19306	NOT10	92
3443706	NOT10_FAT19306	NOT10	96
3443707	NOT10_FAT19306	NOT10	165
3443708	NOT10_FAT19306	NOT10	352
3443709	NOT10_FAT19306	NOT10	108
3443710	NOT10_FAT19306	NOT10	245
3443711	NOT10_FAT19306	NOT10	171
3443712	NOT10_FAT19306	NOT10	123
3443713	NOT10_FAT19306	NOT10	55
3443714	NOT10_FAT19306	NOT10	92
3443715	NOT10_FAT19306	NOT10	174
3443716	NOT10_FAT19306	NOT10	96
3443717	NOT10_FAT19306	NOT10	352
3443718	NOT10_FAT19306	NOT10	83
3443719	NOT10_FAT19306	NOT10	141
3443720	NOT10_FAT19306	NOT10	123
3443721	NOT10_FAT19306	NOT10	64
3443722	NOT10_FAT19306	NOT10	55
3443723	NOT10_FAT19306	NOT10	142
3443724	NOT10_FAT19306	NOT10	165
3443725	NOT10_FAT19306	NOT10	329
3443726	NOT10_FAT19306	NOT10	352
3443727	NOT10_FAT19306	NOT10	225
3443728	NOT10_FAT19306	NOT10	86
3443729	NOT10_FAT19306	NOT10	245
3443730	NOT10_FAT19306	NOT10	171
3443731	NOT10_FAT19306	NOT10	163
3443732	NOT10_FAT19306	NOT10	72
3443733	NOT10_FAT19306	NOT10	116
3443734	NOT10_FAT19306	NOT10	140
3443735	NOT10_FAT19306	NOT10	79
3443736	NOT10_FAT19306	NOT10	112
3443737	NOT10_FAT19306	NOT10	82
3443738	NOT10_FAT19306	NOT10	83
3443739	NOT10_FAT19306	NOT10	92
3443740	NOT10_FAT19306	NOT10	174
3443741	NOT10_FAT19306	NOT10	96
3443742	NOT10_FAT19306	NOT10	165
3443743	NOT10_FAT19306	NOT10	225
3443744	NOT10_FAT19306	NOT10	141
3443745	NOT10_FAT19306	NOT10	245
3443746	NOT10_FAT19306	NOT10	127
3443747	NOT10_FAT19306	NOT10	163
3443748	NOT10_FAT19306	NOT10	72
3443749	NOT10_FAT19306	NOT10	185
3443750	NOT10_FAT19306	NOT10	142
3443751	NOT10_FAT19306	NOT10	92
3443752	NOT10_FAT19306	NOT10	329
3443753	NOT10_FAT19306	NOT10	108
3443754	NOT10_FAT19306	NOT10	225
3443755	NOT10_FAT19306	NOT10	86
3443756	NOT10_FAT19306	NOT10	127
3443757	NOT10_FAT19306	NOT10	163
3443758	NOT10_FAT19306	NOT10	185
3443759	NOT10_FAT19306	NOT10	207
3443760	NOT10_FAT19306	NOT10	83
3443761	NOT10_FAT19306	NOT10	141
3443762	NOT10_FAT19306	NOT10	55
3443763	NOT10_FAT19306	NOT10	64
3443764	NOT10_FAT19306	NOT10	142
3443765	NOT10_FAT19306	NOT10	174
3443766	NOT10_FAT19306	NOT10	96
3443767	NOT10_FAT19306	NOT10	108
3443768	NOT10_FAT19306	NOT10	86
3443769	NOT10_FAT19306	NOT10	219
3443770	NOT10_FAT19306	NOT10	207
3443771	NOT10_FAT19306	NOT10	82
3443772	NOT10_FAT19306	NOT10	185
3443773	NOT10_FAT19306	NOT10	72
3443774	NOT10_FAT19306	NOT10	116
3443775	NOT10_FAT19306	NOT10	140
3443776	NOT10_FAT19306	NOT10	79
3443777	NOT10_FAT19306	NOT10	112
3443778	NOT10_FAT19306	NOT10	219
3443779	NOT10_FAT19306	NOT10	55
3443780	NOT10_FAT19306	NOT10	64
3443781	NOT10_FAT19306	NOT10	123
3443782	NOT10_FAT19306	NOT10	142
3443783	NOT10_FAT19306	NOT10	92
3443784	NOT10_FAT19306	NOT10	174
3443785	NOT10_FAT19306	NOT10	96
3443786	NOT10_FAT19306	NOT10	165
3443787	NOT10_FAT19306	NOT10	329
3443788	NOT10_FAT19306	NOT10	108
3443789	NOT10_FAT19306	NOT10	352
3443790	NOT10_FAT19306	NOT10	225
3443791	NOT10_FAT19306	NOT10	86
3443792	NOT10_FAT19306	NOT10	245
3443793	NOT10_FAT19306	NOT10	171
3443794	NOT10_FAT19306	NOT10	127
3443795	NOT10_FAT19306	NOT10	72
3443796	NOT10_FAT19306	NOT10	140
3443797	NOT10_FAT19306	NOT10	112
3443798	NOT10_FAT19306	NOT10	219
3443799	NOT10_FAT19306	NOT10	82
3443800	NOT10_FAT19306	NOT10	329
3443801	NOT10_FAT19306	NOT10	245
3443802	NOT10_FAT19306	NOT10	171
3443803	NOT10_FAT19306	NOT10	127
3443804	NOT10_FAT19306	NOT10	72
3443805	NOT10_FAT19306	NOT10	185
3443806	NOT10_FAT19306	NOT10	116
3443807	NOT10_FAT19306	NOT10	140
3443808	NOT10_FAT19306	NOT10	79
3443809	NOT10_FAT19306	NOT10	82
3443810	NOT10_FAT19306	NOT10	163
3443811	NOT10_FAT19306	NOT10	72
3443812	NOT10_FAT19306	NOT10	116
3443813	NOT10_FAT19306	NOT10	140
3443814	NOT10_FAT19306	NOT10	79
3443815	NOT10_FAT19306	NOT10	219
3443816	NOT10_FAT19306	NOT10	55
3443817	NOT10_FAT19306	NOT10	64
3443818	NOT10_FAT19306	NOT10	123
3443819	NOT10_FAT19306	NOT10	142
3443820	NOT10_FAT19306	NOT10	174
3443821	NOT10_FAT19306	NOT10	329
3443822	NOT10_FAT19306	NOT10	108
3443823	NOT10_FAT19306	NOT10	225
3443824	NOT10_FAT19306	NOT10	171
3443825	NOT10_FAT19306	NOT10	127
3443826	NOT10_FAT19306	NOT10	163
3443827	NOT10_FAT19306	NOT10	185
3443828	NOT10_FAT19306	NOT10	116
3443829	NOT10_FAT19306	NOT10	140
3443830	NOT10_FAT19306	NOT10	79
3443831	NOT10_FAT19306	NOT10	207
3443832	NOT10_FAT19306	NOT10	219
3443833	NOT10_FAT19306	NOT10	141
3443834	NOT10_FAT19306	NOT10	83
3443835	NOT10_FAT19306	NOT10	207
3443836	NOT10_FAT19306	NOT10	83
3443837	NOT10_FAT19306	NOT10	185
3443838	NOT10_FAT19306	NOT10	116
3443839	NOT10_FAT19306	NOT10	79
3443840	NOT10_FAT19306	NOT10	112
3443841	NOT10_FAT19306	NOT10	219
3443842	NOT10_FAT19306	NOT10	82
3443843	NOT10_FAT19306	NOT10	83
3443844	NOT10_FAT19306	NOT10	146
3443845	NOT10_FAT19306	NOT10	182
3443846	NOT10_FAT19306	NOT10	99
3443847	NOT10_FAT19306	NOT10	71
3443848	NOT10_FAT19306	NOT10	76
3443849	NOT10_FAT19306	NOT10	134
3443850	NOT10_FAT19306	NOT10	211
3443851	NOT10_FAT19306	NOT10	84
3443852	NOT10_FAT19306	NOT10	118
3443853	NOT10_FAT19306	NOT10	249
3443854	NOT10_FAT19306	NOT10	201
3443855	NOT10_FAT19306	NOT10	131
3443856	NOT10_FAT19306	NOT10	172
3443857	NOT10_FAT19306	NOT10	99
3443858	NOT10_FAT19306	NOT10	213
3443859	NOT10_FAT19306	NOT10	146
3443860	NOT10_FAT19306	NOT10	182
3443861	NOT10_FAT19306	NOT10	71
3443862	NOT10_FAT19306	NOT10	76
3443863	NOT10_FAT19306	NOT10	134
3443864	NOT10_FAT19306	NOT10	211
3443865	NOT10_FAT19306	NOT10	84
3443866	NOT10_FAT19306	NOT10	83
3443867	NOT10_FAT19306	NOT10	89
3443868	NOT10_FAT19306	NOT10	85
3443869	NOT10_FAT19306	NOT10	334
3443870	NOT10_FAT19306	NOT10	174
3443871	NOT10_FAT19306	NOT10	160
3443872	NOT10_FAT19306	NOT10	21
3443873	NOT10_FAT19306	NOT10	75
3443874	NOT10_FAT19306	NOT10	70
3443875	NOT10_FAT19306	NOT10	229
3443876	NOT10_FAT19306	NOT10	104
3443877	NOT10_FAT19306	NOT10	215
3443878	NOT10_FAT19306	NOT10	132
3443879	NOT10_FAT19306	NOT10	83
3443880	NOT10_FAT19306	NOT10	103
3443881	NOT10_FAT19306	NOT10	145
3443882	NOT10_FAT19306	NOT10	118
3443883	NOT10_FAT19306	NOT10	65
3443884	NOT10_FAT19306	NOT10	135
3443885	NOT10_FAT19306	NOT10	233
3443886	NOT10_FAT19306	NOT10	182
3443887	NOT10_FAT19306	NOT10	89
3443888	NOT10_FAT19306	NOT10	119
3443889	NOT10_FAT19306	NOT10	306
3443890	NOT10_FAT19306	NOT10	63
3443891	NOT10_FAT19306	NOT10	129
3443892	NOT10_FAT19306	NOT10	93
3443893	NOT10_FAT19306	NOT10	46
3443894	NOT10_FAT19306	NOT10	115
3443895	NOT10_FAT19306	NOT10	185
3443896	NOT10_FAT19306	NOT10	47
3443897	NOT10_FAT19306	NOT10	29
3443898	NOT10_FAT19306	NOT10	121
3443899	NOT10_FAT19306	NOT10	96
3443900	NOT10_FAT19306	NOT10	88
3443901	NOT10_FAT19306	NOT10	202
3443902	NOT10_FAT19306	NOT10	56
3443903	NOT10_FAT19306	NOT10	249
3443904	NOT10_FAT19306	NOT10	104
3443905	NOT10_FAT19306	NOT10	190
3443906	NOT10_FAT19306	NOT10	211
3443907	NOT10_FAT19306	NOT10	183
3443908	NOT10_FAT19306	NOT10	73
3443909	NOT10_FAT19306	NOT10	212
3443910	NOT10_FAT19306	NOT10	60
3443911	NOT10_FAT19306	NOT10	109
3443912	NOT10_FAT19306	NOT10	61
3443913	NOT10_FAT19306	NOT10	52
3443914	NOT10_FAT19306	NOT10	218
3443915	NOT10_FAT19306	NOT10	232
3443916	NOT10_FAT19306	NOT10	48
3443917	NOT10_FAT19306	NOT10	286
3443918	NOT10_FAT19306	NOT10	273
3443919	NOT10_FAT19306	NOT10	98
3443920	NOT10_FAT19306	NOT10	63
3443921	NOT10_FAT19306	NOT10	60
3443922	NOT10_FAT19306	NOT10	217
3443923	NOT10_FAT19306	NOT10	89
3443924	NOT10_FAT19306	NOT10	207
3443925	NOT10_FAT19306	NOT10	51
3443926	NOT10_FAT19306	NOT10	69
3443927	NOT10_FAT19306	NOT10	420
3443928	NOT10_FAT19306	NOT10	142
3443929	NOT10_FAT19306	NOT10	114
3443930	NOT10_FAT19306	NOT10	181
3443931	NOT10_FAT19306	NOT10	151
3443932	NOT10_FAT19306	NOT10	149
3443933	NOT10_FAT19306	NOT10	181
3443934	NOT10_FAT19306	NOT10	201
3443935	NOT10_FAT19306	NOT10	49
3443936	NOT10_FAT19306	NOT10	204
3443937	NOT10_FAT19306	NOT10	158
3443938	NOT10_FAT19306	NOT10	135
3443939	NOT10_FAT19306	NOT10	131
3443940	NOT10_FAT19306	NOT10	172
3443941	NOT10_FAT19306	NOT10	99
3443942	NOT10_FAT19306	NOT10	213
3443943	NOT10_FAT19306	NOT10	189
3443944	NOT10_FAT19306	NOT10	146
3443945	NOT10_FAT19306	NOT10	182
3443946	NOT10_FAT19306	NOT10	71
3443947	NOT10_FAT19306	NOT10	76
3443948	NOT10_FAT19306	NOT10	134
3443949	NOT10_FAT19306	NOT10	211
3443950	NOT10_FAT19306	NOT10	84
3443951	NOT10_FAT19306	NOT10	172
3443952	NOT10_FAT19306	NOT10	99
3443953	NOT10_FAT19306	NOT10	213
3443954	NOT10_FAT19306	NOT10	189
3443955	NOT10_FAT19306	NOT10	146
3443956	NOT10_FAT19306	NOT10	182
3443957	NOT10_FAT19306	NOT10	71
3443958	NOT10_FAT19306	NOT10	76
3443959	NOT10_FAT19306	NOT10	134
3443960	NOT10_FAT19306	NOT10	211
3443961	NOT10_FAT19306	NOT10	84
3443962	NOT10_FAT19306	NOT10	201
3443963	NOT10_FAT19306	NOT10	151
3443964	NOT10_FAT19306	NOT10	249
3443965	NOT10_FAT19306	NOT10	218
3443966	NOT10_FAT19306	NOT10	201
3443967	NOT10_FAT19306	NOT10	277
3443968	NOT10_FAT19306	NOT10	229
3443969	NOT10_FAT19306	NOT10	211
3443970	NOT10_FAT19306	NOT10	342
3443971	NOT10_FAT19306	NOT10	163
3443972	NOT10_FAT19306	NOT10	223
3443973	NOT10_FAT19306	NOT10	172
3443974	NOT10_FAT19306	NOT10	99
3443975	NOT10_FAT19306	NOT10	213
3443976	NOT10_FAT19306	NOT10	189
3443977	NOT10_FAT19306	NOT10	146
3443978	NOT10_FAT19306	NOT10	182
3443979	NOT10_FAT19306	NOT10	71
3443980	NOT10_FAT19306	NOT10	76
3443981	NOT10_FAT19306	NOT10	134
3443982	NOT10_FAT19306	NOT10	211
3443983	NOT10_FAT19306	NOT10	84
3443984	NOT10_FAT19306	NOT10	218
3443985	NOT10_FAT19306	NOT10	201
3443986	NOT10_FAT19306	NOT10	211
3443987	NOT10_FAT19306	NOT10	277
3443988	NOT10_FAT19306	NOT10	342
3443989	NOT10_FAT19306	NOT10	286
3443990	NOT10_FAT19306	NOT10	201
3443991	NOT10_FAT19306	NOT10	49
3443992	NOT10_FAT19306	NOT10	201
3443993	NOT10_FAT19306	NOT10	49
3443994	NOT10_FAT19306	NOT10	201
3443995	NOT10_FAT19306	NOT10	201
3443996	NOT10_FAT19306	NOT10	201
3443997	NOT10_FAT19306	NOT10	70
3443998	NOT10_FAT19306	NOT10	311
3443999	NOT10_FAT19306	NOT10	98
3444000	NOT10_FAT19306	NOT10	90
3444001	NOT10_FAT19306	NOT10	98
3444002	NOT10_FAT19306	NOT10	225
3444003	NOT10_FAT19306	NOT10	47
3444004	NOT10_FAT19306	NOT10	85
3444005	NOT10_FAT19306	NOT10	59
3444006	NOT10_FAT19306	NOT10	161
3444007	NOT10_FAT19306	NOT10	50
3444008	NOT10_FAT19306	NOT10	121
3444009	NOT10_FAT19306	NOT10	311
3444010	NOT10_FAT19306	NOT10	70
3444011	NOT10_FAT19306	NOT10	125
3444012	NOT10_FAT19306	NOT10	311
3444013	NOT10_FAT19306	NOT10	23
3444014	NOT10_FAT19306	NOT10	123
3444015	NOT10_FAT19306	NOT10	90
3444016	NOT10_FAT19306	NOT10	98
3444017	NOT10_FAT19306	NOT10	225
3444018	NOT10_FAT19306	NOT10	135
3444019	NOT10_FAT19306	NOT10	85
3444020	NOT10_FAT19306	NOT10	59
3444021	NOT10_FAT19306	NOT10	121
3444022	NOT10_FAT19306	NOT10	70
3444023	NOT10_FAT19306	NOT10	125
3444024	NOT10_FAT19306	NOT10	311
3444025	NOT10_FAT19306	NOT10	23
3444026	NOT10_FAT19306	NOT10	98
3444027	NOT10_FAT19306	NOT10	123
3444028	NOT10_FAT19306	NOT10	154
3444029	NOT10_FAT19306	NOT10	47
3444030	NOT10_FAT19306	NOT10	98
3444031	NOT10_FAT19306	NOT10	225
3444032	NOT10_FAT19306	NOT10	135
3444033	NOT10_FAT19306	NOT10	85
3444034	NOT10_FAT19306	NOT10	59
3444035	NOT10_FAT19306	NOT10	161
3444036	NOT10_FAT19306	NOT10	50
3444037	NOT10_FAT19306	NOT10	121
3444038	NOT10_FAT19306	NOT10	125
3444039	NOT10_FAT19306	NOT10	311
3444040	NOT10_FAT19306	NOT10	23
3444041	NOT10_FAT19306	NOT10	98
3444042	NOT10_FAT19306	NOT10	123
3444043	NOT10_FAT19306	NOT10	90
3444044	NOT10_FAT19306	NOT10	154
3444045	NOT10_FAT19306	NOT10	47
3444046	NOT10_FAT19306	NOT10	135
3444047	NOT10_FAT19306	NOT10	225
3444048	NOT10_FAT19306	NOT10	85
3444049	NOT10_FAT19306	NOT10	59
3444050	NOT10_FAT19306	NOT10	161
3444051	NOT10_FAT19306	NOT10	50
3444052	NOT10_FAT19306	NOT10	70
3444053	NOT10_FAT19306	NOT10	125
3444054	NOT10_FAT19306	NOT10	23
3444055	NOT10_FAT19306	NOT10	98
3444056	NOT10_FAT19306	NOT10	123
3444057	NOT10_FAT19306	NOT10	90
3444058	NOT10_FAT19306	NOT10	154
3444059	NOT10_FAT19306	NOT10	47
3444060	NOT10_FAT19306	NOT10	98
3444061	NOT10_FAT19306	NOT10	225
3444062	NOT10_FAT19306	NOT10	135
3444063	NOT10_FAT19306	NOT10	161
3444064	NOT10_FAT19306	NOT10	50
3444065	NOT10_FAT19306	NOT10	121
3444066	NOT10_FAT19306	NOT10	311
3444067	NOT10_FAT19306	NOT10	125
3444068	NOT10_FAT19306	NOT10	311
3444069	NOT10_FAT19306	NOT10	23
3444070	NOT10_FAT19306	NOT10	98
3444071	NOT10_FAT19306	NOT10	123
3444072	NOT10_FAT19306	NOT10	90
3444073	NOT10_FAT19306	NOT10	154
3444074	NOT10_FAT19306	NOT10	47
3444075	NOT10_FAT19306	NOT10	135
3444076	NOT10_FAT19306	NOT10	85
3444077	NOT10_FAT19306	NOT10	59
3444078	NOT10_FAT19306	NOT10	161
3444079	NOT10_FAT19306	NOT10	50
3444080	NOT10_FAT19306	NOT10	121
3444081	NOT10_FAT19306	NOT10	125
3444082	NOT10_FAT19306	NOT10	23
3444083	NOT10_FAT19306	NOT10	98
3444084	NOT10_FAT19306	NOT10	123
3444085	NOT10_FAT19306	NOT10	90
3444086	NOT10_FAT19306	NOT10	154
3444087	NOT10_FAT19306	NOT10	47
3444088	NOT10_FAT19306	NOT10	135
3444089	NOT10_FAT19306	NOT10	225
3444090	NOT10_FAT19306	NOT10	85
3444091	NOT10_FAT19306	NOT10	59
3444092	NOT10_FAT19306	NOT10	161
3444093	NOT10_FAT19306	NOT10	50
3444094	NOT10_FAT19306	NOT10	121
3444095	NOT10_FAT19306	NOT10	143
3444096	NOT10_FAT19306	NOT10	183
3444097	NOT10_FAT19306	NOT10	144
3444098	NOT10_FAT19306	NOT10	70
3444099	NOT10_FAT19306	NOT10	114
3444100	NOT10_FAT19306	NOT10	40
3444101	NOT10_FAT19306	NOT10	202
3444102	NOT10_FAT19306	NOT10	31
3444103	NOT10_FAT19306	NOT10	14
3444104	NOT10_FAT19306	NOT10	24
3444105	NOT10_FAT19306	NOT10	65
3444106	NOT10_FAT19306	NOT10	403
3444107	NOT10_FAT19306	NOT10	243
3444108	NOT10_FAT19306	NOT10	262
3444109	NOT10_FAT19306	NOT10	231
3444110	NOT10_FAT19306	NOT10	91
3444111	NOT10_FAT19306	NOT10	238
3444112	NOT10_FAT19306	NOT10	156
3444113	NOT10_FAT19306	NOT10	234
3444114	NOT10_FAT19306	NOT10	141
3444115	NOT10_FAT19306	NOT10	105
3444116	NOT10_FAT19306	NOT10	209
3444117	NOT10_FAT19306	NOT10	11
3444118	NOT10_FAT19306	NOT10	250
3444119	NOT10_FAT19306	NOT10	135
3444120	NOT10_FAT19306	NOT10	211
3444121	NOT10_FAT19306	NOT10	75
3444122	NOT10_FAT19306	NOT10	100
3444123	NOT10_FAT19306	NOT10	100
3444124	NOT10_FAT19306	NOT10	164
3444125	NOT10_FAT19306	NOT10	161
3444126	NOT10_FAT19306	NOT10	140
3444127	NOT10_FAT19306	NOT10	91
3444128	NOT10_FAT19306	NOT10	238
3444129	NOT10_FAT19306	NOT10	156
3444130	NOT10_FAT19306	NOT10	234
3444131	NOT10_FAT19306	NOT10	141
3444132	NOT10_FAT19306	NOT10	104
3444133	NOT10_FAT19306	NOT10	202
3444134	NOT10_FAT19306	NOT10	220
3444135	NOT10_FAT19306	NOT10	65
3444136	NOT10_FAT19306	NOT10	198
3444137	NOT10_FAT19306	NOT10	119
3444138	NOT10_FAT19306	NOT10	87
3444139	NOT10_FAT19306	NOT10	65
3444140	NOT10_FAT19306	NOT10	54
3444141	NOT10_FAT19306	NOT10	230
3444142	NOT10_FAT19306	NOT10	56
3444143	NOT10_FAT19306	NOT10	157
3444144	NOT10_FAT19306	NOT10	272
3444145	NOT10_FAT19306	NOT10	88
3444146	NOT10_FAT19306	NOT10	140
3444147	NOT10_FAT19306	NOT10	278
3444148	NOT10_FAT19306	NOT10	47
3444149	NOT10_FAT19306	NOT10	88
3444150	NOT10_FAT19306	NOT10	79
3444151	NOT10_FAT19306	NOT10	176
3444152	NOT10_FAT19306	NOT10	59
3444153	NOT10_FAT19306	NOT10	193
3444154	NOT10_FAT19306	NOT10	39
3444155	NOT10_FAT19306	NOT10	74
3444156	NOT10_FAT19306	NOT10	56
3444157	NOT10_FAT19306	NOT10	140
3444158	NOT10_FAT19306	NOT10	50
3444159	NOT10_FAT19306	NOT10	98
3444160	NOT10_FAT19306	NOT10	124
3444161	NOT10_FAT19306	NOT10	190
3444162	NOT10_FAT19306	NOT10	110
3444163	NOT10_FAT19306	NOT10	81
3444164	NOT10_FAT19306	NOT10	52
3444165	NOT10_FAT19306	NOT10	296
3444166	NOT10_FAT19306	NOT10	89
3444167	NOT10_FAT19306	NOT10	41
3444168	NOT10_FAT19306	NOT10	60
3444169	NOT10_FAT19306	NOT10	101
3444170	NOT10_FAT19306	NOT10	76
3444171	NOT10_FAT19306	NOT10	91
3444172	NOT10_FAT19306	NOT10	184
3444173	NOT10_FAT19306	NOT10	119
3444174	NOT10_FAT19306	NOT10	135
3444175	NOT10_FAT19306	NOT10	108
3444176	NOT10_FAT19306	NOT10	78
3444177	NOT10_FAT19306	NOT10	131
3444178	NOT10_FAT19306	NOT10	85
3444179	NOT10_FAT19306	NOT10	60
3444180	NOT10_FAT19306	NOT10	108
3444181	NOT10_FAT19306	NOT10	121
3444182	NOT10_FAT19306	NOT10	19
3444183	NOT10_FAT19306	NOT10	91
3444184	NOT10_FAT19306	NOT10	91
3444185	NOT10_FAT19306	NOT10	96
3444186	NOT10_FAT19306	NOT10	23
3444187	NOT10_FAT19306	NOT10	52
3444188	NOT10_FAT19306	NOT10	59
3444189	NOT10_FAT19306	NOT10	123
3444190	NOT10_FAT19306	NOT10	143
3444191	NOT10_FAT19306	NOT10	69
3444192	NOT10_FAT19306	NOT10	36
3444193	NOT10_FAT19306	NOT10	90
3444194	NOT10_FAT19306	NOT10	206
3444195	NOT10_FAT19306	NOT10	35
3444196	NOT10_FAT19306	NOT10	44
3444197	NOT10_FAT19306	NOT10	155
3444198	NOT10_FAT19306	NOT10	61
3444199	NOT10_FAT19306	NOT10	98
3444200	NOT10_FAT19306	NOT10	42
3444201	NOT10_FAT19306	NOT10	151
3444202	NOT10_FAT19306	NOT10	46
3444203	NOT10_FAT19306	NOT10	51
3444204	NOT10_FAT19306	NOT10	120
3444205	NOT10_FAT19306	NOT10	67
3444206	NOT10_FAT19306	NOT10	147
3444207	NOT10_FAT19306	NOT10	49
3444208	NOT10_FAT19306	NOT10	85
3444209	NOT10_FAT19306	NOT10	37
3444210	NOT10_FAT19306	NOT10	95
3444211	NOT10_FAT19306	NOT10	63
3444212	NOT10_FAT19306	NOT10	87
3444213	NOT10_FAT19306	NOT10	28
3444214	NOT10_FAT19306	NOT10	81
3444215	NOT10_FAT19306	NOT10	94
3444216	NOT10_FAT19306	NOT10	146
3444217	NOT10_FAT19306	NOT10	69
3444218	NOT10_FAT19306	NOT10	123
3444219	NOT10_FAT19306	NOT10	28
3444220	NOT10_FAT19306	NOT10	45
3444221	NOT10_FAT19306	NOT10	61
3444222	NOT10_FAT19306	NOT10	61
3444223	NOT10_FAT19306	NOT10	127
3444224	NOT10_FAT19306	NOT10	152
3444225	NOT10_FAT19306	NOT10	69
3444226	NOT10_FAT19306	NOT10	128
3444227	NOT10_FAT19306	NOT10	135
3444228	NOT10_FAT19306	NOT10	188
3444229	NOT10_FAT19306	NOT10	81
3444230	NOT10_FAT19306	NOT10	136
3444231	NOT10_FAT19306	NOT10	94
3444232	NOT10_FAT19306	NOT10	108
3444233	NOT10_FAT19306	NOT10	131
3444234	NOT10_FAT19306	NOT10	85
3444235	NOT10_FAT19306	NOT10	52
3444236	NOT10_FAT19306	NOT10	36
3444237	NOT10_FAT19306	NOT10	90
3444238	NOT10_FAT19306	NOT10	151
3444239	NOT10_FAT19306	NOT10	51
3444240	NOT10_FAT19306	NOT10	67
3444241	NOT10_FAT19306	NOT10	95
3444242	NOT10_FAT19306	NOT10	94
3444243	NOT10_FAT19306	NOT10	41
3444244	NOT10_FAT19306	NOT10	60
3444245	NOT10_FAT19306	NOT10	91
3444246	NOT10_FAT19306	NOT10	69
3444247	NOT10_FAT19306	NOT10	35
3444248	NOT10_FAT19306	NOT10	155
3444249	NOT10_FAT19306	NOT10	143
3444250	NOT10_FAT19306	NOT10	42
3444251	NOT10_FAT19306	NOT10	147
3444252	NOT10_FAT19306	NOT10	59
3444253	NOT10_FAT19306	NOT10	44
3444254	NOT10_FAT19306	NOT10	46
3444255	NOT10_FAT19306	NOT10	28
3444256	NOT10_FAT19306	NOT10	91
3444257	NOT10_FAT19306	NOT10	123
3444258	NOT10_FAT19306	NOT10	120
3444259	NOT10_FAT19306	NOT10	96
3444260	NOT10_FAT19306	NOT10	81
3444261	NOT10_FAT19306	NOT10	69
3444262	NOT10_FAT19306	NOT10	119
3444263	NOT10_FAT19306	NOT10	108
3444264	NOT10_FAT19306	NOT10	206
3444265	NOT10_FAT19306	NOT10	121
3444266	NOT10_FAT19306	NOT10	85
3444267	NOT10_FAT19306	NOT10	78
3444268	NOT10_FAT19306	NOT10	45
3444269	NOT10_FAT19306	NOT10	87
3444270	NOT10_FAT19306	NOT10	63
3444271	NOT10_FAT19306	NOT10	89
3444272	NOT10_FAT19306	NOT10	61
3444273	NOT10_FAT19306	NOT10	135
3444274	NOT10_FAT19306	NOT10	37
3444275	NOT10_FAT19306	NOT10	19
3444276	NOT10_FAT19306	NOT10	23
3444277	NOT10_FAT19306	NOT10	28
3444278	NOT10_FAT19306	NOT10	123
3444279	NOT10_FAT19306	NOT10	49
3444280	NOT10_FAT19306	NOT10	52
3444281	NOT10_FAT19306	NOT10	98
3444282	NOT10_FAT19306	NOT10	146
3444283	NOT10_FAT19306	NOT10	60
3444284	NOT10_FAT19306	NOT10	91
3444285	NOT10_FAT19306	NOT10	101
3444286	NOT10_FAT19306	NOT10	76
3444287	NOT10_FAT19306	NOT10	184
3444288	NOT10_FAT19306	NOT10	61
3444289	NOT10_FAT19306	NOT10	61
3444290	NOT10_FAT19306	NOT10	127
3444291	NOT10_FAT19306	NOT10	152
3444292	NOT10_FAT19306	NOT10	69
3444293	NOT10_FAT19306	NOT10	128
3444294	NOT10_FAT19306	NOT10	135
3444295	NOT10_FAT19306	NOT10	188
3444296	NOT10_FAT19306	NOT10	81
3444297	NOT10_FAT19306	NOT10	136
3444298	NOT10_FAT19306	NOT10	94
3444299	NOT10_FAT19306	NOT10	91
3444300	NOT10_FAT19306	NOT10	52
3444301	NOT10_FAT19306	NOT10	36
3444302	NOT10_FAT19306	NOT10	120
3444303	NOT10_FAT19306	NOT10	28
3444304	NOT10_FAT19306	NOT10	206
3444305	NOT10_FAT19306	NOT10	296
3444306	NOT10_FAT19306	NOT10	128
3444307	NOT10_FAT19306	NOT10	135
3444308	NOT10_FAT19306	NOT10	76
3444309	NOT10_FAT19306	NOT10	152
3444310	NOT10_FAT19306	NOT10	61
3444311	NOT10_FAT19306	NOT10	188
3444312	NOT10_FAT19306	NOT10	81
3444313	NOT10_FAT19306	NOT10	136
3444314	NOT10_FAT19306	NOT10	94
3444315	NOT10_FAT19306	NOT10	164
3444316	NOT10_FAT19306	NOT10	138
3444317	NOT10_FAT19306	NOT10	32
3444318	NOT10_FAT19306	NOT10	62
3444319	NOT10_FAT19306	NOT10	59
3444320	NOT10_FAT19306	NOT10	164
3444321	NOT10_FAT19306	NOT10	119
3444322	NOT10_FAT19306	NOT10	199
3444323	NOT10_FAT19306	NOT10	114
3444324	NOT10_FAT19306	NOT10	82
3444325	NOT10_FAT19306	NOT10	206
3444326	NOT10_FAT19306	NOT10	199
3444327	NOT10_FAT19306	NOT10	164
3444328	NOT10_FAT19306	NOT10	119
3444329	NOT10_FAT19306	NOT10	59
3444330	NOT10_FAT19306	NOT10	114
3444331	NOT10_FAT19306	NOT10	82
3444332	NOT10_FAT19306	NOT10	206
3444333	NOT10_FAT19306	NOT10	144
3444334	NOT10_FAT19306	NOT10	165
3444335	NOT10_FAT19306	NOT10	124
3444336	NOT10_FAT19306	NOT10	125
3444337	NOT10_FAT19306	NOT10	157
3444338	NOT10_FAT19306	NOT10	164
3444339	NOT10_FAT19306	NOT10	138
3444340	NOT10_FAT19306	NOT10	32
3444341	NOT10_FAT19306	NOT10	62
3444342	NOT10_FAT19306	NOT10	59
3444343	NOT10_FAT19306	NOT10	164
3444344	NOT10_FAT19306	NOT10	119
3444345	NOT10_FAT19306	NOT10	199
3444346	NOT10_FAT19306	NOT10	114
3444347	NOT10_FAT19306	NOT10	82
3444348	NOT10_FAT19306	NOT10	206
3444349	NOT10_FAT19306	NOT10	101
3444350	NOT10_FAT19306	NOT10	41
3444351	NOT10_FAT19306	NOT10	142
3444352	NOT10_FAT19306	NOT10	135
3444353	NOT10_FAT19306	NOT10	160
3444354	NOT10_FAT19306	NOT10	269
3444355	NOT10_FAT19306	NOT10	41
3444356	NOT10_FAT19306	NOT10	116
3444357	NOT10_FAT19306	NOT10	103
3444358	NOT10_FAT19306	NOT10	142
3444359	NOT10_FAT19306	NOT10	83
3444360	NOT10_FAT19306	NOT10	140
3444361	NOT10_FAT19306	NOT10	115
3444362	NOT10_FAT19306	NOT10	100
3444363	NOT10_FAT19306	NOT10	165
3444364	NOT10_FAT19306	NOT10	82
3444365	NOT10_FAT19306	NOT10	126
3444366	NOT10_FAT19306	NOT10	139
3444367	NOT10_FAT19306	NOT10	174
3444368	NOT10_FAT19306	NOT10	109
3444369	NOT10_FAT19306	NOT10	134
3444370	NOT10_FAT19306	NOT10	99
3444371	NOT10_FAT19306	NOT10	147
3444372	NOT10_FAT19306	NOT10	83
3444373	NOT10_FAT19306	NOT10	63
3444374	NOT10_FAT19306	NOT10	205
3444375	NOT10_FAT19306	NOT10	84
3444376	NOT10_FAT19306	NOT10	82
3444377	NOT10_FAT19306	NOT10	147
3444378	NOT10_FAT19306	NOT10	94
3444379	NOT10_FAT19306	NOT10	98
3444380	NOT10_FAT19306	NOT10	113
3444381	NOT10_FAT19306	NOT10	129
3444382	NOT10_FAT19306	NOT10	102
3444383	NOT10_FAT19306	NOT10	173
3444384	NOT10_FAT19306	NOT10	229
3444385	NOT10_FAT19306	NOT10	309
3444386	NOT10_FAT19306	NOT10	281
3444387	NOT10_FAT19306	NOT10	232
3444388	NOT10_FAT19306	NOT10	112
3444389	NOT10_FAT19306	NOT10	229
3444390	NOT10_FAT19306	NOT10	221
3444391	NOT10_FAT19306	NOT10	282
3444392	NOT10_FAT19306	NOT10	229
3444393	NOT10_FAT19306	NOT10	309
3444394	NOT10_FAT19306	NOT10	281
3444395	NOT10_FAT19306	NOT10	232
3444396	NOT10_FAT19306	NOT10	112
3444397	NOT10_FAT19306	NOT10	244
3444398	NOT10_FAT19306	NOT10	238
3444399	NOT10_FAT19306	NOT10	239
3444400	NOT10_FAT19306	NOT10	288
3444401	NOT10_FAT19306	NOT10	169
3444402	NOT10_FAT19306	NOT10	105
3444403	NOT10_FAT19306	NOT10	90
3444404	NOT10_FAT19306	NOT10	107
3444405	NOT10_FAT19306	NOT10	226
3444406	NOT10_FAT19306	NOT10	63
3444407	NOT10_FAT19306	NOT10	80
3444408	NOT10_FAT19306	NOT10	147
3444409	NOT10_FAT19306	NOT10	158
3444410	NOT10_FAT19306	NOT10	295
3444411	NOT10_FAT19306	NOT10	241
3444412	NOT10_FAT19306	NOT10	146
3444413	NOT10_FAT19306	NOT10	195
3444414	NOT10_FAT19306	NOT10	79
3444415	NOT10_FAT19306	NOT10	114
3444416	NOT10_FAT19306	NOT10	92
3444417	NOT10_FAT19306	NOT10	309
3444418	NOT10_FAT19306	NOT10	232
3444419	NOT10_FAT19306	NOT10	229
3444420	NOT10_FAT19306	NOT10	281
3444421	NOT10_FAT19306	NOT10	112
3444422	NOT10_FAT19306	NOT10	239
3444423	NOT10_FAT19306	NOT10	288
3444424	NOT10_FAT19306	NOT10	169
3444425	NOT10_FAT19306	NOT10	105
3444426	NOT10_FAT19306	NOT10	90
3444427	NOT10_FAT19306	NOT10	107
3444428	NOT10_FAT19306	NOT10	226
3444429	NOT10_FAT19306	NOT10	63
3444430	NOT10_FAT19306	NOT10	80
3444431	NOT10_FAT19306	NOT10	147
3444432	NOT10_FAT19306	NOT10	158
3444433	NOT10_FAT19306	NOT10	295
3444434	NOT10_FAT19306	NOT10	241
3444435	NOT10_FAT19306	NOT10	146
3444436	NOT10_FAT19306	NOT10	195
3444437	NOT10_FAT19306	NOT10	79
3444438	NOT10_FAT19306	NOT10	114
3444439	NOT10_FAT19306	NOT10	92
3444440	NOT10_FAT19306	NOT10	218
3444441	NOT10_FAT19306	NOT10	173
3444442	NOT10_FAT19306	NOT10	123
3444443	NOT10_FAT19306	NOT10	62
3444444	NOT10_FAT19306	NOT10	336
3444445	NOT10_FAT19306	NOT10	121
3444446	NOT10_FAT19306	NOT10	114
3444447	NOT10_FAT19306	NOT10	71
3444448	NOT10_FAT19306	NOT10	142
3444449	NOT10_FAT19306	NOT10	140
3444450	NOT10_FAT19306	NOT10	128
3444451	NOT10_FAT19306	NOT10	156
3444452	NOT10_FAT19306	NOT10	68
3444453	NOT10_FAT19306	NOT10	71
3444454	NOT10_FAT19306	NOT10	137
3444455	NOT10_FAT19306	NOT10	97
3444456	NOT10_FAT19306	NOT10	116
3444457	NOT10_FAT19306	NOT10	292
3444458	NOT10_FAT19306	NOT10	150
3444459	NOT10_FAT19306	NOT10	66
3444460	NOT10_FAT19306	NOT10	111
3444461	NOT10_FAT19306	NOT10	39
3444462	NOT10_FAT19306	NOT10	108
3444463	NOT10_FAT19306	NOT10	178
3444464	NOT10_FAT19306	NOT10	67
3444465	NOT10_FAT19306	NOT10	17
3444466	NOT10_FAT19306	NOT10	14
3444467	NOT10_FAT19306	NOT10	131
3444468	NOT10_FAT19306	NOT10	146
3444469	NOT10_FAT19306	NOT10	286
3444470	NOT10_FAT19306	NOT10	68
3444471	NOT10_FAT19306	NOT10	62
3444472	NOT10_FAT19306	NOT10	131
3444473	NOT10_FAT19306	NOT10	218
3444474	NOT10_FAT19306	NOT10	66
3444475	NOT10_FAT19306	NOT10	173
3444476	NOT10_FAT19306	NOT10	123
3444477	NOT10_FAT19306	NOT10	62
3444478	NOT10_FAT19306	NOT10	336
3444479	NOT10_FAT19306	NOT10	121
3444480	NOT10_FAT19306	NOT10	114
3444481	NOT10_FAT19306	NOT10	71
3444482	NOT10_FAT19306	NOT10	146
3444483	NOT10_FAT19306	NOT10	111
3444484	NOT10_FAT19306	NOT10	142
3444485	NOT10_FAT19306	NOT10	140
3444486	NOT10_FAT19306	NOT10	128
3444487	NOT10_FAT19306	NOT10	156
3444488	NOT10_FAT19306	NOT10	68
3444489	NOT10_FAT19306	NOT10	39
3444490	NOT10_FAT19306	NOT10	108
3444491	NOT10_FAT19306	NOT10	71
3444492	NOT10_FAT19306	NOT10	14
3444493	NOT10_FAT19306	NOT10	150
3444494	NOT10_FAT19306	NOT10	178
3444495	NOT10_FAT19306	NOT10	137
3444496	NOT10_FAT19306	NOT10	131
3444497	NOT10_FAT19306	NOT10	97
3444498	NOT10_FAT19306	NOT10	116
3444499	NOT10_FAT19306	NOT10	67
3444500	NOT10_FAT19306	NOT10	292
3444501	NOT10_FAT19306	NOT10	17
3444502	NOT10_FAT19306	NOT10	286
3444503	NOT10_FAT19306	NOT10	68
3444504	NOT10_FAT19306	NOT10	62
3444505	NOT10_FAT19306	NOT10	131
3444506	NOT10_FAT19306	NOT10	73
3444507	NOT10_FAT19306	NOT10	126
3444508	NOT10_FAT19306	NOT10	126
3444509	NOT10_FAT19306	NOT10	342
3444510	NOT10_FAT19306	NOT10	342
3444511	NOT10_FAT19306	NOT10	342
3444512	NOT10_FAT19306	NOT10	125
3444513	NOT10_FAT19306	NOT10	55
3444514	NOT10_FAT19306	NOT10	126
3444515	NOT10_FAT19306	NOT10	121
3444516	NOT10_FAT19306	NOT10	97
3444517	NOT10_FAT19306	NOT10	151
3444518	NOT10_FAT19306	NOT10	91
3444519	NOT10_FAT19306	NOT10	8
3444520	NOT10_FAT19306	NOT10	36
3444521	NOT10_FAT19306	NOT10	115
3444522	NOT10_FAT19306	NOT10	96
3444523	NOT10_FAT19306	NOT10	118
3444524	NOT10_FAT19306	NOT10	75
3444525	NOT10_FAT19306	NOT10	74
3444526	NOT10_FAT19306	NOT10	72
3444527	NOT10_FAT19306	NOT10	138
3444528	NOT10_FAT19306	NOT10	162
3444529	NOT10_FAT19306	NOT10	130
3444530	NOT10_FAT19306	NOT10	47
3444531	NOT10_FAT19306	NOT10	154
3444532	NOT10_FAT19306	NOT10	65
3444533	NOT10_FAT19306	NOT10	72
3444534	NOT10_FAT19306	NOT10	34
3444535	NOT10_FAT19306	NOT10	72
3444536	NOT10_FAT19306	NOT10	28
3444537	NOT10_FAT19306	NOT10	162
3444538	NOT10_FAT19306	NOT10	99
3444539	NOT10_FAT19306	NOT10	105
3444540	NOT10_FAT19306	NOT10	130
3444541	NOT10_FAT19306	NOT10	123
3444542	NOT10_FAT19306	NOT10	74
3444543	NOT10_FAT19306	NOT10	56
3444544	NOT10_FAT19306	NOT10	176
3444545	NOT10_FAT19306	NOT10	114
3444546	NOT10_FAT19306	NOT10	136
3444547	NOT10_FAT19306	NOT10	117
3444548	NOT10_FAT19306	NOT10	8
3444549	NOT10_FAT19306	NOT10	206
3444550	NOT10_FAT19306	NOT10	49
3444551	NOT10_FAT19306	NOT10	82
3444552	NOT10_FAT19306	NOT10	73
3444553	NOT10_FAT19306	NOT10	48
3444554	NOT10_FAT19306	NOT10	33
3444555	NOT10_FAT19306	NOT10	53
3444556	NOT10_FAT19306	NOT10	25
3444557	NOT10_FAT19306	NOT10	47
3444558	NOT10_FAT19306	NOT10	100
3444559	NOT10_FAT19306	NOT10	56
3444560	NOT10_FAT19306	NOT10	162
3444561	NOT10_FAT19306	NOT10	53
3444562	NOT10_FAT19306	NOT10	141
3444563	NOT10_FAT19306	NOT10	78
3444564	NOT10_FAT19306	NOT10	12
3444565	NOT10_FAT19306	NOT10	92
3444566	NOT10_FAT19306	NOT10	185
3444567	NOT10_FAT19306	NOT10	80
3444568	NOT10_FAT19306	NOT10	146
3444569	NOT10_FAT19306	NOT10	24
3444570	NOT10_FAT19306	NOT10	158
3444571	NOT10_FAT19306	NOT10	87
3444572	NOT10_FAT19306	NOT10	201
3444573	NOT10_FAT19306	NOT10	85
3444574	NOT10_FAT19306	NOT10	123
3444575	NOT10_FAT19306	NOT10	93
3444576	NOT10_FAT19306	NOT10	133
3444577	NOT10_FAT19306	NOT10	81
3444578	NOT10_FAT19306	NOT10	13
3444579	NOT10_FAT19306	NOT10	227
3444580	NOT10_FAT19306	NOT10	102
3444581	NOT10_FAT19306	NOT10	90
3444582	NOT10_FAT19306	NOT10	136
3444583	NOT10_FAT19306	NOT10	82
3444584	NOT10_FAT19306	NOT10	305
3444585	NOT10_FAT19306	NOT10	72
3444586	NOT10_FAT19306	NOT10	102
3444587	NOT10_FAT19306	NOT10	182
3444588	NOT10_FAT19306	NOT10	131
3444589	NOT10_FAT19306	NOT10	104
3444590	NOT10_FAT19306	NOT10	110
3444591	NOT10_FAT19306	NOT10	123
3444592	NOT10_FAT19306	NOT10	90
3444593	NOT10_FAT19306	NOT10	86
3444594	NOT10_FAT19306	NOT10	79
3444595	NOT10_FAT19306	NOT10	200
3444596	NOT10_FAT19306	NOT10	155
3444597	NOT10_FAT19306	NOT10	53
3444598	NOT10_FAT19306	NOT10	41
3444599	NOT10_FAT19306	NOT10	164
3444600	NOT10_FAT19306	NOT10	107
3444601	NOT10_FAT19306	NOT10	81
3444602	NOT10_FAT19306	NOT10	156
3444603	NOT10_FAT19306	NOT10	189
3444604	NOT10_FAT19306	NOT10	91
3444605	NOT10_FAT19306	NOT10	128
3444606	NOT10_FAT19306	NOT10	94
3444607	NOT10_FAT19306	NOT10	147
3444608	NOT10_FAT19306	NOT10	10
3444609	NOT10_FAT19306	NOT10	89
3444610	NOT10_FAT19306	NOT10	136
3444611	NOT10_FAT19306	NOT10	92
3444612	NOT10_FAT19306	NOT10	157
3444613	NOT10_FAT19306	NOT10	75
3444614	NOT10_FAT19306	NOT10	121
3444615	NOT10_FAT19306	NOT10	39
3444616	NOT10_FAT19306	NOT10	83
3444617	NOT10_FAT19306	NOT10	166
3444618	NOT10_FAT19306	NOT10	96
3444619	NOT10_FAT19306	NOT10	105
3444620	NOT10_FAT19306	NOT10	100
3444621	NOT10_FAT19306	NOT10	138
3444622	NOT10_FAT19306	NOT10	128
3444623	NOT10_FAT19306	NOT10	62
3444624	NOT10_FAT19306	NOT10	159
3444625	NOT10_FAT19306	NOT10	43
3444626	NOT10_FAT19306	NOT10	87
3444627	NOT10_FAT19306	NOT10	129
3444628	NOT10_FAT19306	NOT10	66
3444629	NOT10_FAT19306	NOT10	198
3444630	NOT10_FAT19306	NOT10	93
3444631	NOT10_FAT19306	NOT10	45
3444632	NOT10_FAT19306	NOT10	152
3444633	NOT10_FAT19306	NOT10	199
3444634	NOT10_FAT19306	NOT10	163
3444635	NOT10_FAT19306	NOT10	136
3444636	NOT10_FAT19306	NOT10	65
3444637	NOT10_FAT19306	NOT10	123
3444638	NOT10_FAT19306	NOT10	96
3444639	NOT10_FAT19306	NOT10	71
3444640	NOT10_FAT19306	NOT10	30
3444641	NOT10_FAT19306	NOT10	107
3444642	NOT10_FAT19306	NOT10	101
3444643	NOT10_FAT19306	NOT10	141
3444644	NOT10_FAT19306	NOT10	61
3444645	NOT10_FAT19306	NOT10	49
3444646	NOT10_FAT19306	NOT10	66
3444647	NOT10_FAT19306	NOT10	71
3444648	NOT10_FAT19306	NOT10	148
3444649	NOT10_FAT19306	NOT10	45
3444650	NOT10_FAT19306	NOT10	180
3444651	NOT10_FAT19306	NOT10	94
3444652	NOT10_FAT19306	NOT10	204
3444653	NOT10_FAT19306	NOT10	182
3444654	NOT10_FAT19306	NOT10	106
3444655	NOT10_FAT19306	NOT10	57
3444656	NOT10_FAT19306	NOT10	171
3444657	NOT10_FAT19306	NOT10	137
3444658	NOT10_FAT19306	NOT10	47
3444659	NOT10_FAT19306	NOT10	113
3444660	NOT10_FAT19306	NOT10	92
3444661	NOT10_FAT19306	NOT10	30
3444662	NOT10_FAT19306	NOT10	156
3444663	NOT10_FAT19306	NOT10	51
3444664	NOT10_FAT19306	NOT10	82
3444665	NOT10_FAT19306	NOT10	119
3444666	NOT10_FAT19306	NOT10	177
3444667	NOT10_FAT19306	NOT10	89
3444668	NOT10_FAT19306	NOT10	167
3444669	NOT10_FAT19306	NOT10	130
3444670	NOT10_FAT19306	NOT10	145
3444671	NOT10_FAT19306	NOT10	157
3444672	NOT10_FAT19306	NOT10	135
3444673	NOT10_FAT19306	NOT10	47
3444674	NOT10_FAT19306	NOT10	123
3444675	NOT10_FAT19306	NOT10	161
3444676	NOT10_FAT19306	NOT10	292
3444677	NOT10_FAT19306	NOT10	69
3444678	NOT10_FAT19306	NOT10	212
3444679	NOT10_FAT19306	NOT10	69
3444680	NOT10_FAT19306	NOT10	101
3444681	NOT10_FAT19306	NOT10	22
3444682	NOT10_FAT19306	NOT10	77
3444683	NOT10_FAT19306	NOT10	113
3444684	NOT10_FAT19306	NOT10	103
3444685	NOT10_FAT19306	NOT10	84
3444686	NOT10_FAT19306	NOT10	237
3444687	NOT10_FAT19306	NOT10	109
3444688	NOT10_FAT19306	NOT10	113
3444689	NOT10_FAT19306	NOT10	42
3444690	NOT10_FAT19306	NOT10	56
3444691	NOT10_FAT19306	NOT10	115
3444692	NOT10_FAT19306	NOT10	119
3444693	NOT10_FAT19306	NOT10	131
3444694	NOT10_FAT19306	NOT10	154
3444695	NOT10_FAT19306	NOT10	144
3444696	NOT10_FAT19306	NOT10	45
3444697	NOT10_FAT19306	NOT10	95
3444698	NOT10_FAT19306	NOT10	151
3444699	NOT10_FAT19306	NOT10	189
3444700	NOT10_FAT19306	NOT10	89
3444701	NOT10_FAT19306	NOT10	90
3444702	NOT10_FAT19306	NOT10	58
3444703	NOT10_FAT19306	NOT10	85
3444704	NOT10_FAT19306	NOT10	158
3444705	NOT10_FAT19306	NOT10	192
3444706	NOT10_FAT19306	NOT10	67
3444707	NOT10_FAT19306	NOT10	189
3444708	NOT10_FAT19306	NOT10	71
3444709	NOT10_FAT19306	NOT10	55
3444710	NOT10_FAT19306	NOT10	114
3444711	NOT10_FAT19306	NOT10	87
3444712	NOT10_FAT19306	NOT10	57
3444713	NOT10_FAT19306	NOT10	91
3444714	NOT10_FAT19306	NOT10	121
3444715	NOT10_FAT19306	NOT10	53
3444716	NOT10_FAT19306	NOT10	152
3444717	NOT10_FAT19306	NOT10	70
3444718	NOT10_FAT19306	NOT10	77
3444719	NOT10_FAT19306	NOT10	214
3444720	NOT10_FAT19306	NOT10	98
3444721	NOT10_FAT19306	NOT10	79
3444722	NOT10_FAT19306	NOT10	154
3444723	NOT10_FAT19306	NOT10	105
3444724	NOT10_FAT19306	NOT10	88
3444725	NOT10_FAT19306	NOT10	94
3444726	NOT10_FAT19306	NOT10	60
3444727	NOT10_FAT19306	NOT10	129
3444728	NOT10_FAT19306	NOT10	162
3444729	NOT10_FAT19306	NOT10	38
3444730	NOT10_FAT19306	NOT10	115
3444731	NOT10_FAT19306	NOT10	16
3444732	NOT10_FAT19306	NOT10	9
3444733	NOT10_FAT19306	NOT10	141
3444734	NOT10_FAT19306	NOT10	75
3444735	NOT10_FAT19306	NOT10	33
3444736	NOT10_FAT19306	NOT10	147
3444737	NOT10_FAT19306	NOT10	119
3444738	NOT10_FAT19306	NOT10	74
3444739	NOT10_FAT19306	NOT10	70
3444740	NOT10_FAT19306	NOT10	116
3444741	NOT10_FAT19306	NOT10	137
3444742	NOT10_FAT19306	NOT10	59
3444743	NOT10_FAT19306	NOT10	174
3444744	NOT10_FAT19306	NOT10	76
3444745	NOT10_FAT19306	NOT10	225
3444746	NOT10_FAT19306	NOT10	106
3444747	NOT10_FAT19306	NOT10	144
3444748	NOT10_FAT19306	NOT10	285
3444749	NOT10_FAT19306	NOT10	226
3444750	NOT10_FAT19306	NOT10	92
3444751	NOT10_FAT19306	NOT10	298
3444752	NOT10_FAT19306	NOT10	56
3444753	NOT10_FAT19306	NOT10	81
3444754	NOT10_FAT19306	NOT10	106
3444755	NOT10_FAT19306	NOT10	137
3444756	NOT10_FAT19306	NOT10	220
3444757	NOT10_FAT19306	NOT10	145
3444758	NOT10_FAT19306	NOT10	130
3444759	NOT10_FAT19306	NOT10	85
3444760	NOT10_FAT19306	NOT10	215
3444761	NOT10_FAT19306	NOT10	179
3444762	NOT10_FAT19306	NOT10	168
3444763	NOT10_FAT19306	NOT10	179
3444764	NOT10_FAT19306	NOT10	15
3444765	NOT10_FAT19306	NOT10	86
3444766	NOT10_FAT19306	NOT10	117
3444767	NOT10_FAT19306	NOT10	23
3444768	NOT10_FAT19306	NOT10	135
3444769	NOT10_FAT19306	NOT10	199
3444770	NOT10_FAT19306	NOT10	46
3444771	NOT10_FAT19306	NOT10	101
3444772	NOT10_FAT19306	NOT10	126
3444773	NOT10_FAT19306	NOT10	96
3444774	NOT10_FAT19306	NOT10	154
3444775	NOT10_FAT19306	NOT10	220
3444776	NOT10_FAT19306	NOT10	108
3444777	NOT10_FAT19306	NOT10	114
3444778	NOT10_FAT19306	NOT10	177
3444779	NOT10_FAT19306	NOT10	31
3444780	NOT10_FAT19306	NOT10	76
3444781	NOT10_FAT19306	NOT10	85
3444782	NOT10_FAT19306	NOT10	179
3444783	NOT10_FAT19306	NOT10	133
3444784	NOT10_FAT19306	NOT10	114
3444785	NOT10_FAT19306	NOT10	40
3444786	NOT10_FAT19306	NOT10	230
3444787	NOT10_FAT19306	NOT10	159
3444788	NOT10_FAT19306	NOT10	60
3444789	NOT10_FAT19306	NOT10	81
3444790	NOT10_FAT19306	NOT10	60
3444791	NOT10_FAT19306	NOT10	132
3444792	NOT10_FAT19306	NOT10	144
3444793	NOT10_FAT19306	NOT10	221
3444794	NOT10_FAT19306	NOT10	235
3444795	NOT10_FAT19306	NOT10	55
3444796	NOT10_FAT19306	NOT10	127
3444797	NOT10_FAT19306	NOT10	29
3444798	NOT10_FAT19306	NOT10	95
3444799	NOT10_FAT19306	NOT10	64
3444800	NOT10_FAT19306	NOT10	73
3444801	NOT10_FAT19306	NOT10	23
3444802	NOT10_FAT19306	NOT10	118
3444803	NOT10_FAT19306	NOT10	34
3444804	NOT10_FAT19306	NOT10	181
3444805	NOT10_FAT19306	NOT10	196
3444806	NOT10_FAT19306	NOT10	144
3444807	NOT10_FAT19306	NOT10	54
3444808	NOT10_FAT19306	NOT10	67
3444809	NOT10_FAT19306	NOT10	98
3444810	NOT10_FAT19306	NOT10	140
3444811	NOT10_FAT19306	NOT10	43
3444812	NOT10_FAT19306	NOT10	248
3444813	NOT10_FAT19306	NOT10	126
3444814	NOT10_FAT19306	NOT10	124
3444815	NOT10_FAT19306	NOT10	113
3444816	NOT10_FAT19306	NOT10	114
3444817	NOT10_FAT19306	NOT10	38
3444818	NOT10_FAT19306	NOT10	102
3444819	NOT10_FAT19306	NOT10	38
3444820	NOT10_FAT19306	NOT10	35
3444821	NOT10_FAT19306	NOT10	55
3444822	NOT10_FAT19306	NOT10	105
3444823	NOT10_FAT19306	NOT10	76
3444824	NOT10_FAT19306	NOT10	118
3444825	NOT10_FAT19306	NOT10	70
3444826	NOT10_FAT19306	NOT10	47
3444827	NOT10_FAT19306	NOT10	166
3444828	NOT10_FAT19306	NOT10	125
3444829	NOT10_FAT19306	NOT10	183
3444830	NOT10_FAT19306	NOT10	134
3444831	NOT10_FAT19306	NOT10	59
3444832	NOT10_FAT19306	NOT10	116
3444833	NOT10_FAT19306	NOT10	86
3444834	NOT10_FAT19306	NOT10	146
3444835	NOT10_FAT19306	NOT10	88
3444836	NOT10_FAT19306	NOT10	94
3444837	NOT10_FAT19306	NOT10	57
3444838	NOT10_FAT19306	NOT10	12
3444839	NOT10_FAT19306	NOT10	87
3444840	NOT10_FAT19306	NOT10	78
3444841	NOT10_FAT19306	NOT10	97
3444842	NOT10_FAT19306	NOT10	125
3444843	NOT10_FAT19306	NOT10	151
3444844	NOT10_FAT19306	NOT10	126
3444845	NOT10_FAT19306	NOT10	91
3444846	NOT10_FAT19306	NOT10	8
3444847	NOT10_FAT19306	NOT10	13
3444848	NOT10_FAT19306	NOT10	10
3444849	NOT10_FAT19306	NOT10	9
3444850	NOT10_FAT19306	NOT10	118
3444851	NOT10_FAT19306	NOT10	138
3444852	NOT10_FAT19306	NOT10	136
3444853	NOT10_FAT19306	NOT10	65
3444854	NOT10_FAT19306	NOT10	176
3444855	NOT10_FAT19306	NOT10	114
3444856	NOT10_FAT19306	NOT10	144
3444857	NOT10_FAT19306	NOT10	8
3444858	NOT10_FAT19306	NOT10	49
3444859	NOT10_FAT19306	NOT10	48
3444860	NOT10_FAT19306	NOT10	53
3444861	NOT10_FAT19306	NOT10	151
3444862	NOT10_FAT19306	NOT10	114
3444863	NOT10_FAT19306	NOT10	55
3444864	NOT10_FAT19306	NOT10	148
3444865	NOT10_FAT19306	NOT10	77
3444866	NOT10_FAT19306	NOT10	136
3444867	NOT10_FAT19306	NOT10	182
3444868	NOT10_FAT19306	NOT10	88
3444869	NOT10_FAT19306	NOT10	123
3444870	NOT10_FAT19306	NOT10	113
3444871	NOT10_FAT19306	NOT10	89
3444872	NOT10_FAT19306	NOT10	171
3444873	NOT10_FAT19306	NOT10	156
3444874	NOT10_FAT19306	NOT10	91
3444875	NOT10_FAT19306	NOT10	94
3444876	NOT10_FAT19306	NOT10	136
3444877	NOT10_FAT19306	NOT10	75
3444878	NOT10_FAT19306	NOT10	138
3444879	NOT10_FAT19306	NOT10	128
3444880	NOT10_FAT19306	NOT10	157
3444881	NOT10_FAT19306	NOT10	200
3444882	NOT10_FAT19306	NOT10	36
3444883	NOT10_FAT19306	NOT10	115
3444884	NOT10_FAT19306	NOT10	115
3444885	NOT10_FAT19306	NOT10	72
3444886	NOT10_FAT19306	NOT10	162
3444887	NOT10_FAT19306	NOT10	93
3444888	NOT10_FAT19306	NOT10	65
3444889	NOT10_FAT19306	NOT10	152
3444890	NOT10_FAT19306	NOT10	72
3444891	NOT10_FAT19306	NOT10	34
3444892	NOT10_FAT19306	NOT10	69
3444893	NOT10_FAT19306	NOT10	28
3444894	NOT10_FAT19306	NOT10	98
3444895	NOT10_FAT19306	NOT10	123
3444896	NOT10_FAT19306	NOT10	131
3444897	NOT10_FAT19306	NOT10	154
3444898	NOT10_FAT19306	NOT10	130
3444899	NOT10_FAT19306	NOT10	136
3444900	NOT10_FAT19306	NOT10	117
3444901	NOT10_FAT19306	NOT10	206
3444902	NOT10_FAT19306	NOT10	79
3444903	NOT10_FAT19306	NOT10	82
3444904	NOT10_FAT19306	NOT10	57
3444905	NOT10_FAT19306	NOT10	25
3444906	NOT10_FAT19306	NOT10	47
3444907	NOT10_FAT19306	NOT10	141
3444908	NOT10_FAT19306	NOT10	162
3444909	NOT10_FAT19306	NOT10	53
3444910	NOT10_FAT19306	NOT10	12
3444911	NOT10_FAT19306	NOT10	61
3444912	NOT10_FAT19306	NOT10	115
3444913	NOT10_FAT19306	NOT10	92
3444914	NOT10_FAT19306	NOT10	154
3444915	NOT10_FAT19306	NOT10	80
3444916	NOT10_FAT19306	NOT10	55
3444917	NOT10_FAT19306	NOT10	147
3444918	NOT10_FAT19306	NOT10	66
3444919	NOT10_FAT19306	NOT10	201
3444920	NOT10_FAT19306	NOT10	123
3444921	NOT10_FAT19306	NOT10	71
3444922	NOT10_FAT19306	NOT10	81
3444923	NOT10_FAT19306	NOT10	227
3444924	NOT10_FAT19306	NOT10	102
3444925	NOT10_FAT19306	NOT10	45
3444926	NOT10_FAT19306	NOT10	180
3444927	NOT10_FAT19306	NOT10	102
3444928	NOT10_FAT19306	NOT10	110
3444929	NOT10_FAT19306	NOT10	204
3444930	NOT10_FAT19306	NOT10	90
3444931	NOT10_FAT19306	NOT10	162
3444932	NOT10_FAT19306	NOT10	182
3444933	NOT10_FAT19306	NOT10	87
3444934	NOT10_FAT19306	NOT10	103
3444935	NOT10_FAT19306	NOT10	57
3444936	NOT10_FAT19306	NOT10	53
3444937	NOT10_FAT19306	NOT10	137
3444938	NOT10_FAT19306	NOT10	41
3444939	NOT10_FAT19306	NOT10	85
3444940	NOT10_FAT19306	NOT10	92
3444941	NOT10_FAT19306	NOT10	107
3444942	NOT10_FAT19306	NOT10	81
3444943	NOT10_FAT19306	NOT10	189
3444944	NOT10_FAT19306	NOT10	119
3444945	NOT10_FAT19306	NOT10	158
3444946	NOT10_FAT19306	NOT10	92
3444947	NOT10_FAT19306	NOT10	109
3444948	NOT10_FAT19306	NOT10	39
3444949	NOT10_FAT19306	NOT10	130
3444950	NOT10_FAT19306	NOT10	100
3444951	NOT10_FAT19306	NOT10	145
3444952	NOT10_FAT19306	NOT10	62
3444953	NOT10_FAT19306	NOT10	135
3444954	NOT10_FAT19306	NOT10	123
3444955	NOT10_FAT19306	NOT10	292
3444956	NOT10_FAT19306	NOT10	101
3444957	NOT10_FAT19306	NOT10	86
3444958	NOT10_FAT19306	NOT10	155
3444959	NOT10_FAT19306	NOT10	164
3444960	NOT10_FAT19306	NOT10	119
3444961	NOT10_FAT19306	NOT10	162
3444962	NOT10_FAT19306	NOT10	99
3444963	NOT10_FAT19306	NOT10	107
3444964	NOT10_FAT19306	NOT10	73
3444965	NOT10_FAT19306	NOT10	100
3444966	NOT10_FAT19306	NOT10	53
3444967	NOT10_FAT19306	NOT10	146
3444968	NOT10_FAT19306	NOT10	158
3444969	NOT10_FAT19306	NOT10	93
3444970	NOT10_FAT19306	NOT10	90
3444971	NOT10_FAT19306	NOT10	94
3444972	NOT10_FAT19306	NOT10	305
3444973	NOT10_FAT19306	NOT10	119
3444974	NOT10_FAT19306	NOT10	58
3444975	NOT10_FAT19306	NOT10	30
3444976	NOT10_FAT19306	NOT10	51
3444977	NOT10_FAT19306	NOT10	82
3444978	NOT10_FAT19306	NOT10	128
3444979	NOT10_FAT19306	NOT10	83
3444980	NOT10_FAT19306	NOT10	113
3444981	NOT10_FAT19306	NOT10	192
3444982	NOT10_FAT19306	NOT10	96
3444983	NOT10_FAT19306	NOT10	47
3444984	NOT10_FAT19306	NOT10	47
3444985	NOT10_FAT19306	NOT10	84
3444986	NOT10_FAT19306	NOT10	214
3444987	NOT10_FAT19306	NOT10	56
3444988	NOT10_FAT19306	NOT10	33
3444989	NOT10_FAT19306	NOT10	185
3444990	NOT10_FAT19306	NOT10	131
3444991	NOT10_FAT19306	NOT10	157
3444992	NOT10_FAT19306	NOT10	121
3444993	NOT10_FAT19306	NOT10	174
3444994	NOT10_FAT19306	NOT10	144
3444995	NOT10_FAT19306	NOT10	171
3444996	NOT10_FAT19306	NOT10	175
3444997	NOT10_FAT19306	NOT10	13
3444998	NOT10_FAT19306	NOT10	168
3444999	NOT10_FAT19306	NOT10	179
3445000	NOT10_FAT19306	NOT10	189
3445001	NOT10_FAT19306	NOT10	106
3445002	NOT10_FAT19306	NOT10	141
3445003	NOT10_FAT19306	NOT10	81
3445004	NOT10_FAT19306	NOT10	96
3445005	NOT10_FAT19306	NOT10	75
3445006	NOT10_FAT19306	NOT10	56
3445007	NOT10_FAT19306	NOT10	74
3445008	NOT10_FAT19306	NOT10	66
3445009	NOT10_FAT19306	NOT10	198
3445010	NOT10_FAT19306	NOT10	45
3445011	NOT10_FAT19306	NOT10	154
3445012	NOT10_FAT19306	NOT10	106
3445013	NOT10_FAT19306	NOT10	199
3445014	NOT10_FAT19306	NOT10	56
3445015	NOT10_FAT19306	NOT10	163
3445016	NOT10_FAT19306	NOT10	72
3445017	NOT10_FAT19306	NOT10	123
3445018	NOT10_FAT19306	NOT10	74
3445019	NOT10_FAT19306	NOT10	56
3445020	NOT10_FAT19306	NOT10	96
3445021	NOT10_FAT19306	NOT10	226
3445022	NOT10_FAT19306	NOT10	71
3445023	NOT10_FAT19306	NOT10	30
3445024	NOT10_FAT19306	NOT10	137
3445025	NOT10_FAT19306	NOT10	298
3445026	NOT10_FAT19306	NOT10	144
3445027	NOT10_FAT19306	NOT10	85
3445028	NOT10_FAT19306	NOT10	95
3445029	NOT10_FAT19306	NOT10	101
3445030	NOT10_FAT19306	NOT10	129
3445031	NOT10_FAT19306	NOT10	189
3445032	NOT10_FAT19306	NOT10	141
3445033	NOT10_FAT19306	NOT10	78
3445034	NOT10_FAT19306	NOT10	24
3445035	NOT10_FAT19306	NOT10	105
3445036	NOT10_FAT19306	NOT10	91
3445037	NOT10_FAT19306	NOT10	220
3445038	NOT10_FAT19306	NOT10	49
3445039	NOT10_FAT19306	NOT10	87
3445040	NOT10_FAT19306	NOT10	133
3445041	NOT10_FAT19306	NOT10	137
3445042	NOT10_FAT19306	NOT10	82
3445043	NOT10_FAT19306	NOT10	72
3445044	NOT10_FAT19306	NOT10	104
3445045	NOT10_FAT19306	NOT10	77
3445046	NOT10_FAT19306	NOT10	90
3445047	NOT10_FAT19306	NOT10	94
3445048	NOT10_FAT19306	NOT10	152
3445049	NOT10_FAT19306	NOT10	60
3445050	NOT10_FAT19306	NOT10	113
3445051	NOT10_FAT19306	NOT10	156
3445052	NOT10_FAT19306	NOT10	59
3445053	NOT10_FAT19306	NOT10	177
3445054	NOT10_FAT19306	NOT10	89
3445055	NOT10_FAT19306	NOT10	33
3445056	NOT10_FAT19306	NOT10	89
3445057	NOT10_FAT19306	NOT10	237
3445058	NOT10_FAT19306	NOT10	167
3445059	NOT10_FAT19306	NOT10	106
3445060	NOT10_FAT19306	NOT10	116
3445061	NOT10_FAT19306	NOT10	92
3445062	NOT10_FAT19306	NOT10	74
3445063	NOT10_FAT19306	NOT10	159
3445064	NOT10_FAT19306	NOT10	43
3445065	NOT10_FAT19306	NOT10	87
3445066	NOT10_FAT19306	NOT10	129
3445067	NOT10_FAT19306	NOT10	145
3445068	NOT10_FAT19306	NOT10	161
3445069	NOT10_FAT19306	NOT10	76
3445070	NOT10_FAT19306	NOT10	67
3445071	NOT10_FAT19306	NOT10	130
3445072	NOT10_FAT19306	NOT10	85
3445073	NOT10_FAT19306	NOT10	121
3445074	NOT10_FAT19306	NOT10	79
3445075	NOT10_FAT19306	NOT10	179
3445076	NOT10_FAT19306	NOT10	121
3445077	NOT10_FAT19306	NOT10	105
3445078	NOT10_FAT19306	NOT10	42
3445079	NOT10_FAT19306	NOT10	70
3445080	NOT10_FAT19306	NOT10	130
3445081	NOT10_FAT19306	NOT10	285
3445082	NOT10_FAT19306	NOT10	22
3445083	NOT10_FAT19306	NOT10	166
3445084	NOT10_FAT19306	NOT10	45
3445085	NOT10_FAT19306	NOT10	47
3445086	NOT10_FAT19306	NOT10	71
3445087	NOT10_FAT19306	NOT10	38
3445088	NOT10_FAT19306	NOT10	225
3445089	NOT10_FAT19306	NOT10	15
3445090	NOT10_FAT19306	NOT10	105
3445091	NOT10_FAT19306	NOT10	86
3445092	NOT10_FAT19306	NOT10	117
3445093	NOT10_FAT19306	NOT10	215
3445094	NOT10_FAT19306	NOT10	23
3445095	NOT10_FAT19306	NOT10	135
3445096	NOT10_FAT19306	NOT10	199
3445097	NOT10_FAT19306	NOT10	46
3445098	NOT10_FAT19306	NOT10	101
3445099	NOT10_FAT19306	NOT10	126
3445100	NOT10_FAT19306	NOT10	96
3445101	NOT10_FAT19306	NOT10	154
3445102	NOT10_FAT19306	NOT10	220
3445103	NOT10_FAT19306	NOT10	108
3445104	NOT10_FAT19306	NOT10	114
3445105	NOT10_FAT19306	NOT10	177
3445106	NOT10_FAT19306	NOT10	31
3445107	NOT10_FAT19306	NOT10	76
3445108	NOT10_FAT19306	NOT10	85
3445109	NOT10_FAT19306	NOT10	179
3445110	NOT10_FAT19306	NOT10	133
3445111	NOT10_FAT19306	NOT10	114
3445112	NOT10_FAT19306	NOT10	40
3445113	NOT10_FAT19306	NOT10	230
3445114	NOT10_FAT19306	NOT10	159
3445115	NOT10_FAT19306	NOT10	60
3445116	NOT10_FAT19306	NOT10	81
3445117	NOT10_FAT19306	NOT10	60
3445118	NOT10_FAT19306	NOT10	132
3445119	NOT10_FAT19306	NOT10	144
3445120	NOT10_FAT19306	NOT10	221
3445121	NOT10_FAT19306	NOT10	235
3445122	NOT10_FAT19306	NOT10	55
3445123	NOT10_FAT19306	NOT10	127
3445124	NOT10_FAT19306	NOT10	29
3445125	NOT10_FAT19306	NOT10	95
3445126	NOT10_FAT19306	NOT10	64
3445127	NOT10_FAT19306	NOT10	73
3445128	NOT10_FAT19306	NOT10	23
3445129	NOT10_FAT19306	NOT10	118
3445130	NOT10_FAT19306	NOT10	34
3445131	NOT10_FAT19306	NOT10	181
3445132	NOT10_FAT19306	NOT10	196
3445133	NOT10_FAT19306	NOT10	144
3445134	NOT10_FAT19306	NOT10	54
3445135	NOT10_FAT19306	NOT10	67
3445136	NOT10_FAT19306	NOT10	98
3445137	NOT10_FAT19306	NOT10	140
3445138	NOT10_FAT19306	NOT10	43
3445139	NOT10_FAT19306	NOT10	248
3445140	NOT10_FAT19306	NOT10	126
3445141	NOT10_FAT19306	NOT10	124
3445142	NOT10_FAT19306	NOT10	113
3445143	NOT10_FAT19306	NOT10	114
3445144	NOT10_FAT19306	NOT10	38
3445145	NOT10_FAT19306	NOT10	102
3445146	NOT10_FAT19306	NOT10	38
3445147	NOT10_FAT19306	NOT10	35
3445148	NOT10_FAT19306	NOT10	55
3445149	NOT10_FAT19306	NOT10	105
3445150	NOT10_FAT19306	NOT10	76
3445151	NOT10_FAT19306	NOT10	118
3445152	NOT10_FAT19306	NOT10	70
3445153	NOT10_FAT19306	NOT10	47
3445154	NOT10_FAT19306	NOT10	166
3445155	NOT10_FAT19306	NOT10	125
3445156	NOT10_FAT19306	NOT10	183
3445157	NOT10_FAT19306	NOT10	134
3445158	NOT10_FAT19306	NOT10	59
3445159	NOT10_FAT19306	NOT10	116
3445160	NOT10_FAT19306	NOT10	86
3445161	NOT10_FAT19306	NOT10	146
3445162	NOT10_FAT19306	NOT10	88
3445163	NOT10_FAT19306	NOT10	94
3445164	NOT10_FAT19306	NOT10	57
3445165	NOT10_FAT19306	NOT10	12
3445166	NOT10_FAT19306	NOT10	22
3445167	NOT10_FAT19306	NOT10	87
3445168	NOT10_FAT19306	NOT10	78
3445169	NOT10_FAT19306	NOT10	87
3445170	NOT10_FAT19306	NOT10	78
3445171	NOT10_FAT19306	NOT10	87
3445172	NOT10_FAT19306	NOT10	78
3445173	NOT10_FAT19306	NOT10	226
3445174	NOT10_FAT19306	NOT10	313
3445175	NOT10_FAT19306	NOT10	158
3445176	NOT10_FAT19306	NOT10	63
3445177	NOT10_FAT19306	NOT10	28
3445178	NOT10_FAT19306	NOT10	185
3445179	NOT10_FAT19306	NOT10	87
3445180	NOT10_FAT19306	NOT10	127
3445181	NOT10_FAT19306	NOT10	147
3445182	NOT10_FAT19306	NOT10	97
3445183	NOT10_FAT19306	NOT10	81
3445184	NOT10_FAT19306	NOT10	104
3445185	NOT10_FAT19306	NOT10	73
3445186	NOT10_FAT19306	NOT10	64
3445187	NOT10_FAT19306	NOT10	317
3445188	NOT10_FAT19306	NOT10	257
3445189	NOT10_FAT19306	NOT10	74
3445190	NOT10_FAT19306	NOT10	215
3445191	NOT10_FAT19306	NOT10	149
3445192	NOT10_FAT19306	NOT10	350
3445193	NOT10_FAT19306	NOT10	140
3445194	NOT10_FAT19306	NOT10	116
3445195	NOT10_FAT19306	NOT10	109
3445196	NOT10_FAT19306	NOT10	116
3445197	NOT10_FAT19306	NOT10	235
3445198	NOT10_FAT19306	NOT10	65
3445199	NOT10_FAT19306	NOT10	105
3445200	NOT10_FAT19306	NOT10	145
3445201	NOT10_FAT19306	NOT10	205
3445202	NOT10_FAT19306	NOT10	68
3445203	NOT10_FAT19306	NOT10	220
3445204	NOT10_FAT19306	NOT10	70
3445205	NOT10_FAT19306	NOT10	115
3445206	NOT10_FAT19306	NOT10	60
3445207	NOT10_FAT19306	NOT10	175
3445208	NOT10_FAT19306	NOT10	246
3445209	NOT10_FAT19306	NOT10	238
3445210	NOT10_FAT19306	NOT10	197
3445211	NOT10_FAT19306	NOT10	107
3445212	NOT10_FAT19306	NOT10	314
3445213	NOT10_FAT19306	NOT10	102
3445214	NOT10_FAT19306	NOT10	139
3445215	NOT10_FAT19306	NOT10	21
3445216	NOT10_FAT19306	NOT10	119
3445217	NOT10_FAT19306	NOT10	215
3445218	NOT10_FAT19306	NOT10	107
3445219	NOT10_FAT19306	NOT10	311
3445220	NOT10_FAT19306	NOT10	111
3445221	NOT10_FAT19306	NOT10	161
3445222	NOT10_FAT19306	NOT10	70
3445223	NOT10_FAT19306	NOT10	194
3445224	NOT10_FAT19306	NOT10	183
3445225	NOT10_FAT19306	NOT10	86
3445226	NOT10_FAT19306	NOT10	119
3445227	NOT10_FAT19306	NOT10	104
3445228	NOT10_FAT19306	NOT10	107
3445229	NOT10_FAT19306	NOT10	54
3445230	NOT10_FAT19306	NOT10	40
3445231	NOT10_FAT19306	NOT10	60
3445232	NOT10_FAT19306	NOT10	310
3445233	NOT10_FAT19306	NOT10	96
3445234	NOT10_FAT19306	NOT10	204
3445235	NOT10_FAT19306	NOT10	243
3445236	NOT10_FAT19306	NOT10	59
3445237	NOT10_FAT19306	NOT10	91
3445238	NOT10_FAT19306	NOT10	67
3445239	NOT10_FAT19306	NOT10	154
3445240	NOT10_FAT19306	NOT10	133
3445241	NOT10_FAT19306	NOT10	157
3445242	NOT10_FAT19306	NOT10	230
3445243	NOT10_FAT19306	NOT10	35
3445244	NOT10_FAT19306	NOT10	149
3445245	NOT10_FAT19306	NOT10	50
3445246	NOT10_FAT19306	NOT10	109
3445247	NOT10_FAT19306	NOT10	248
3445248	NOT10_FAT19306	NOT10	408
3445249	NOT10_FAT19306	NOT10	163
3445250	NOT10_FAT19306	NOT10	155
3445251	NOT10_FAT19306	NOT10	241
3445252	NOT10_FAT19306	NOT10	189
3445253	NOT10_FAT19306	NOT10	155
3445254	NOT10_FAT19306	NOT10	196
3445255	NOT10_FAT19306	NOT10	211
3445256	NOT10_FAT19306	NOT10	155
3445257	NOT10_FAT19306	NOT10	196
3445258	NOT10_FAT19306	NOT10	133
3445259	NOT10_FAT19306	NOT10	226
3445260	NOT10_FAT19306	NOT10	139
3445261	NOT10_FAT19306	NOT10	95
3445262	NOT10_FAT19306	NOT10	118
3445263	NOT10_FAT19306	NOT10	145
3445264	NOT10_FAT19306	NOT10	17
3445265	NOT10_FAT19306	NOT10	108
3445266	NOT10_FAT19306	NOT10	226
3445267	NOT10_FAT19306	NOT10	39
3445268	NOT10_FAT19306	NOT10	198
3445269	NOT10_FAT19306	NOT10	125
3445270	NOT10_FAT19306	NOT10	104
3445271	NOT10_FAT19306	NOT10	72
3445272	NOT10_FAT19306	NOT10	190
3445273	NOT10_FAT19306	NOT10	114
3445274	NOT10_FAT19306	NOT10	81
3445275	NOT10_FAT19306	NOT10	167
3445276	NOT10_FAT19306	NOT10	163
3445277	NOT10_FAT19306	NOT10	198
3445278	NOT10_FAT19306	NOT10	234
3445279	NOT10_FAT19306	NOT10	107
3445280	NOT10_FAT19306	NOT10	128
3445281	NOT10_FAT19306	NOT10	238
3445282	NOT10_FAT19306	NOT10	159
3445283	NOT10_FAT19306	NOT10	249
3445284	NOT10_FAT19306	NOT10	122
3445285	NOT10_FAT19306	NOT10	108
3445286	NOT10_FAT19306	NOT10	58
3445287	NOT10_FAT19306	NOT10	264
3445288	NOT10_FAT19306	NOT10	42
3445289	NOT10_FAT19306	NOT10	73
3445290	NOT10_FAT19306	NOT10	226
3445291	NOT10_FAT19306	NOT10	149
3445292	NOT10_FAT19306	NOT10	121
3445293	NOT10_FAT19306	NOT10	218
3445294	NOT10_FAT19306	NOT10	125
3445295	NOT10_FAT19306	NOT10	185
3445296	NOT10_FAT19306	NOT10	283
3445297	NOT10_FAT19306	NOT10	125
3445298	NOT10_FAT19306	NOT10	73
3445299	NOT10_FAT19306	NOT10	42
3445300	NOT10_FAT19306	NOT10	218
3445301	NOT10_FAT19306	NOT10	185
3445302	NOT10_FAT19306	NOT10	226
3445303	NOT10_FAT19306	NOT10	264
3445304	NOT10_FAT19306	NOT10	283
3445305	NOT10_FAT19306	NOT10	58
3445306	NOT10_FAT19306	NOT10	42
3445307	NOT10_FAT19306	NOT10	264
3445308	NOT10_FAT19306	NOT10	116
3445309	NOT10_FAT19306	NOT10	73
3445310	NOT10_FAT19306	NOT10	226
3445311	NOT10_FAT19306	NOT10	149
3445312	NOT10_FAT19306	NOT10	121
3445313	NOT10_FAT19306	NOT10	79
3445314	NOT10_FAT19306	NOT10	218
3445315	NOT10_FAT19306	NOT10	125
3445316	NOT10_FAT19306	NOT10	185
3445317	NOT10_FAT19306	NOT10	283
3445318	NOT10_FAT19306	NOT10	316
3445319	NOT10_FAT19306	NOT10	58
3445320	NOT10_FAT19306	NOT10	42
3445321	NOT10_FAT19306	NOT10	88
3445322	NOT10_FAT19306	NOT10	125
3445323	NOT10_FAT19306	NOT10	79
3445324	NOT10_FAT19306	NOT10	149
3445325	NOT10_FAT19306	NOT10	121
3445326	NOT10_FAT19306	NOT10	218
3445327	NOT10_FAT19306	NOT10	264
3445328	NOT10_FAT19306	NOT10	73
3445329	NOT10_FAT19306	NOT10	185
3445330	NOT10_FAT19306	NOT10	226
3445331	NOT10_FAT19306	NOT10	116
3445332	NOT10_FAT19306	NOT10	283
3445333	NOT10_FAT19306	NOT10	316
3445334	NOT10_FAT19306	NOT10	58
3445335	NOT10_FAT19306	NOT10	42
3445336	NOT10_FAT19306	NOT10	316
3445337	NOT10_FAT19306	NOT10	58
3445338	NOT10_FAT19306	NOT10	42
3445339	NOT10_FAT19306	NOT10	14
3445340	NOT10_FAT19306	NOT10	114
3445341	NOT10_FAT19306	NOT10	251
3445342	NOT10_FAT19306	NOT10	261
3445343	NOT10_FAT19306	NOT10	246
3445344	NOT10_FAT19306	NOT10	251
3445345	NOT10_FAT19306	NOT10	144
3445346	NOT10_FAT19306	NOT10	228
3445347	NOT10_FAT19306	NOT10	114
3445348	NOT10_FAT19306	NOT10	251
3445349	NOT10_FAT19306	NOT10	261
3445350	NOT10_FAT19306	NOT10	246
3445351	NOT10_FAT19306	NOT10	251
3445352	NOT10_FAT19306	NOT10	144
3445353	NOT10_FAT19306	NOT10	228
3445354	NOT10_FAT19306	NOT10	114
3445355	NOT10_FAT19306	NOT10	261
3445356	NOT10_FAT19306	NOT10	246
3445357	NOT10_FAT19306	NOT10	251
3445358	NOT10_FAT19306	NOT10	144
3445359	NOT10_FAT19306	NOT10	228
3445360	NOT10_FAT19306	NOT10	114
3445361	NOT10_FAT19306	NOT10	251
3445362	NOT10_FAT19306	NOT10	114
3445363	NOT10_FAT19306	NOT10	251
3445364	NOT10_FAT19306	NOT10	55
3445365	NOT10_FAT19306	NOT10	67
3445366	NOT10_FAT19306	NOT10	151
3445367	NOT10_FAT19306	NOT10	119
3445368	NOT10_FAT19306	NOT10	59
3445369	NOT10_FAT19306	NOT10	117
3445370	NOT10_FAT19306	NOT10	164
3445371	NOT10_FAT19306	NOT10	145
3445372	NOT10_FAT19306	NOT10	98
3445373	NOT10_FAT19306	NOT10	202
3445374	NOT10_FAT19306	NOT10	190
3445375	NOT10_FAT19306	NOT10	36
3445376	NOT10_FAT19306	NOT10	118
3445377	NOT10_FAT19306	NOT10	200
3445378	NOT10_FAT19306	NOT10	102
3445379	NOT10_FAT19306	NOT10	108
3445380	NOT10_FAT19306	NOT10	318
3445381	NOT10_FAT19306	NOT10	182
3445382	NOT10_FAT19306	NOT10	129
3445383	NOT10_FAT19306	NOT10	77
3445384	NOT10_FAT19306	NOT10	137
3445385	NOT10_FAT19306	NOT10	133
3445386	NOT10_FAT19306	NOT10	76
3445387	NOT10_FAT19306	NOT10	10
3445388	NOT10_FAT19306	NOT10	138
3445389	NOT10_FAT19306	NOT10	80
3445390	NOT10_FAT19306	NOT10	48
3445391	NOT10_FAT19306	NOT10	41
3445392	NOT10_FAT19306	NOT10	118
3445393	NOT10_FAT19306	NOT10	364
3445394	NOT10_FAT19306	NOT10	238
3445395	NOT10_FAT19306	NOT10	247
3445396	NOT10_FAT19306	NOT10	110
3445397	NOT10_FAT19306	NOT10	44
3445398	NOT10_FAT19306	NOT10	303
3445399	NOT10_FAT19306	NOT10	126
3445400	NOT10_FAT19306	NOT10	73
3445401	NOT10_FAT19306	NOT10	199
3445402	NOT10_FAT19306	NOT10	289
3445403	NOT10_FAT19306	NOT10	137
3445404	NOT10_FAT19306	NOT10	262
3445405	NOT10_FAT19306	NOT10	339
3445406	NOT10_FAT19306	NOT10	184
3445407	NOT10_FAT19306	NOT10	269
3445408	NOT10_FAT19306	NOT10	244
3445409	NOT10_FAT19306	NOT10	165
3445410	NOT10_FAT19306	NOT10	203
3445411	NOT10_FAT19306	NOT10	260
3445412	NOT10_FAT19306	NOT10	172
3445413	NOT10_FAT19306	NOT10	263
3445414	NOT10_FAT19306	NOT10	17
3445415	NOT10_FAT19306	NOT10	275
3445416	NOT10_FAT19306	NOT10	165
3445417	NOT10_FAT19306	NOT10	222
3445418	NOT10_FAT19306	NOT10	231
3445419	NOT10_FAT19306	NOT10	174
3445420	NOT10_FAT19306	NOT10	219
3445421	NOT10_FAT19306	NOT10	212
3445422	NOT10_FAT19306	NOT10	141
3445423	NOT10_FAT19306	NOT10	8
3445424	NOT10_FAT19306	NOT10	182
3445425	NOT10_FAT19306	NOT10	191
3445426	NOT10_FAT19306	NOT10	158
3445427	NOT10_FAT19306	NOT10	236
3445428	NOT10_FAT19306	NOT10	153
3445429	NOT10_FAT19306	NOT10	37
3445430	NOT10_FAT19306	NOT10	43
3445431	NOT10_FAT19306	NOT10	98
3445432	NOT10_FAT19306	NOT10	109
3445433	NOT10_FAT19306	NOT10	55
3445434	NOT10_FAT19306	NOT10	67
3445435	NOT10_FAT19306	NOT10	151
3445436	NOT10_FAT19306	NOT10	119
3445437	NOT10_FAT19306	NOT10	59
3445438	NOT10_FAT19306	NOT10	117
3445439	NOT10_FAT19306	NOT10	164
3445440	NOT10_FAT19306	NOT10	145
3445441	NOT10_FAT19306	NOT10	98
3445442	NOT10_FAT19306	NOT10	202
3445443	NOT10_FAT19306	NOT10	190
3445444	NOT10_FAT19306	NOT10	36
3445445	NOT10_FAT19306	NOT10	118
3445446	NOT10_FAT19306	NOT10	200
3445447	NOT10_FAT19306	NOT10	102
3445448	NOT10_FAT19306	NOT10	108
3445449	NOT10_FAT19306	NOT10	318
3445450	NOT10_FAT19306	NOT10	182
3445451	NOT10_FAT19306	NOT10	129
3445452	NOT10_FAT19306	NOT10	77
3445453	NOT10_FAT19306	NOT10	137
3445454	NOT10_FAT19306	NOT10	133
3445455	NOT10_FAT19306	NOT10	76
3445456	NOT10_FAT19306	NOT10	10
3445457	NOT10_FAT19306	NOT10	138
3445458	NOT10_FAT19306	NOT10	80
3445459	NOT10_FAT19306	NOT10	48
3445460	NOT10_FAT19306	NOT10	41
3445461	NOT10_FAT19306	NOT10	118
3445462	NOT10_FAT19306	NOT10	364
3445463	NOT10_FAT19306	NOT10	238
3445464	NOT10_FAT19306	NOT10	247
3445465	NOT10_FAT19306	NOT10	110
3445466	NOT10_FAT19306	NOT10	44
3445467	NOT10_FAT19306	NOT10	303
3445468	NOT10_FAT19306	NOT10	126
3445469	NOT10_FAT19306	NOT10	73
3445470	NOT10_FAT19306	NOT10	199
3445471	NOT10_FAT19306	NOT10	289
3445472	NOT10_FAT19306	NOT10	244
3445473	NOT10_FAT19306	NOT10	137
3445474	NOT10_FAT19306	NOT10	269
3445475	NOT10_FAT19306	NOT10	262
3445476	NOT10_FAT19306	NOT10	339
3445477	NOT10_FAT19306	NOT10	184
3445478	NOT10_FAT19306	NOT10	165
3445479	NOT10_FAT19306	NOT10	203
3445480	NOT10_FAT19306	NOT10	260
3445481	NOT10_FAT19306	NOT10	172
3445482	NOT10_FAT19306	NOT10	263
3445483	NOT10_FAT19306	NOT10	17
3445484	NOT10_FAT19306	NOT10	275
3445485	NOT10_FAT19306	NOT10	165
3445486	NOT10_FAT19306	NOT10	222
3445487	NOT10_FAT19306	NOT10	231
3445488	NOT10_FAT19306	NOT10	174
3445489	NOT10_FAT19306	NOT10	219
3445490	NOT10_FAT19306	NOT10	212
3445491	NOT10_FAT19306	NOT10	141
3445492	NOT10_FAT19306	NOT10	8
3445493	NOT10_FAT19306	NOT10	182
3445494	NOT10_FAT19306	NOT10	191
3445495	NOT10_FAT19306	NOT10	158
3445496	NOT10_FAT19306	NOT10	236
3445497	NOT10_FAT19306	NOT10	153
3445498	NOT10_FAT19306	NOT10	37
3445499	NOT10_FAT19306	NOT10	43
3445500	NOT10_FAT19306	NOT10	98
3445501	NOT10_FAT19306	NOT10	109
3445502	NOT10_FAT19306	NOT10	55
3445503	NOT10_FAT19306	NOT10	67
3445504	NOT10_FAT19306	NOT10	151
3445505	NOT10_FAT19306	NOT10	119
3445506	NOT10_FAT19306	NOT10	59
3445507	NOT10_FAT19306	NOT10	117
3445508	NOT10_FAT19306	NOT10	164
3445509	NOT10_FAT19306	NOT10	145
3445510	NOT10_FAT19306	NOT10	98
3445511	NOT10_FAT19306	NOT10	202
3445512	NOT10_FAT19306	NOT10	190
3445513	NOT10_FAT19306	NOT10	36
3445514	NOT10_FAT19306	NOT10	118
3445515	NOT10_FAT19306	NOT10	200
3445516	NOT10_FAT19306	NOT10	102
3445517	NOT10_FAT19306	NOT10	108
3445518	NOT10_FAT19306	NOT10	318
3445519	NOT10_FAT19306	NOT10	182
3445520	NOT10_FAT19306	NOT10	129
3445521	NOT10_FAT19306	NOT10	77
3445522	NOT10_FAT19306	NOT10	137
3445523	NOT10_FAT19306	NOT10	133
3445524	NOT10_FAT19306	NOT10	76
3445525	NOT10_FAT19306	NOT10	10
3445526	NOT10_FAT19306	NOT10	138
3445527	NOT10_FAT19306	NOT10	80
3445528	NOT10_FAT19306	NOT10	48
3445529	NOT10_FAT19306	NOT10	41
3445530	NOT10_FAT19306	NOT10	118
3445531	NOT10_FAT19306	NOT10	364
3445532	NOT10_FAT19306	NOT10	238
3445533	NOT10_FAT19306	NOT10	247
3445534	NOT10_FAT19306	NOT10	110
3445535	NOT10_FAT19306	NOT10	44
3445536	NOT10_FAT19306	NOT10	339
3445537	NOT10_FAT19306	NOT10	303
3445538	NOT10_FAT19306	NOT10	262
3445539	NOT10_FAT19306	NOT10	73
3445540	NOT10_FAT19306	NOT10	339
3445541	NOT10_FAT19306	NOT10	126
3445542	NOT10_FAT19306	NOT10	289
3445543	NOT10_FAT19306	NOT10	184
3445544	NOT10_FAT19306	NOT10	269
3445545	NOT10_FAT19306	NOT10	199
3445546	NOT10_FAT19306	NOT10	137
3445547	NOT10_FAT19306	NOT10	244
3445548	NOT10_FAT19306	NOT10	165
3445549	NOT10_FAT19306	NOT10	203
3445550	NOT10_FAT19306	NOT10	260
3445551	NOT10_FAT19306	NOT10	172
3445552	NOT10_FAT19306	NOT10	263
3445553	NOT10_FAT19306	NOT10	17
3445554	NOT10_FAT19306	NOT10	275
3445555	NOT10_FAT19306	NOT10	165
3445556	NOT10_FAT19306	NOT10	222
3445557	NOT10_FAT19306	NOT10	231
3445558	NOT10_FAT19306	NOT10	174
3445559	NOT10_FAT19306	NOT10	219
3445560	NOT10_FAT19306	NOT10	212
3445561	NOT10_FAT19306	NOT10	141
3445562	NOT10_FAT19306	NOT10	8
3445563	NOT10_FAT19306	NOT10	182
3445564	NOT10_FAT19306	NOT10	191
3445565	NOT10_FAT19306	NOT10	158
3445566	NOT10_FAT19306	NOT10	236
3445567	NOT10_FAT19306	NOT10	153
3445568	NOT10_FAT19306	NOT10	37
3445569	NOT10_FAT19306	NOT10	43
3445570	NOT10_FAT19306	NOT10	98
3445571	NOT10_FAT19306	NOT10	109
3445572	NOT10_FAT19306	NOT10	55
3445573	NOT10_FAT19306	NOT10	67
3445574	NOT10_FAT19306	NOT10	151
3445575	NOT10_FAT19306	NOT10	119
3445576	NOT10_FAT19306	NOT10	59
3445577	NOT10_FAT19306	NOT10	117
3445578	NOT10_FAT19306	NOT10	164
3445579	NOT10_FAT19306	NOT10	145
3445580	NOT10_FAT19306	NOT10	98
3445581	NOT10_FAT19306	NOT10	202
3445582	NOT10_FAT19306	NOT10	190
3445583	NOT10_FAT19306	NOT10	36
3445584	NOT10_FAT19306	NOT10	118
3445585	NOT10_FAT19306	NOT10	200
3445586	NOT10_FAT19306	NOT10	102
3445587	NOT10_FAT19306	NOT10	108
3445588	NOT10_FAT19306	NOT10	318
3445589	NOT10_FAT19306	NOT10	182
3445590	NOT10_FAT19306	NOT10	129
3445591	NOT10_FAT19306	NOT10	77
3445592	NOT10_FAT19306	NOT10	137
3445593	NOT10_FAT19306	NOT10	133
3445594	NOT10_FAT19306	NOT10	76
3445595	NOT10_FAT19306	NOT10	10
3445596	NOT10_FAT19306	NOT10	138
3445597	NOT10_FAT19306	NOT10	80
3445598	NOT10_FAT19306	NOT10	48
3445599	NOT10_FAT19306	NOT10	41
3445600	NOT10_FAT19306	NOT10	118
3445601	NOT10_FAT19306	NOT10	364
3445602	NOT10_FAT19306	NOT10	238
3445603	NOT10_FAT19306	NOT10	247
3445604	NOT10_FAT19306	NOT10	110
3445605	NOT10_FAT19306	NOT10	44
3445606	NOT10_FAT19306	NOT10	303
3445607	NOT10_FAT19306	NOT10	262
3445608	NOT10_FAT19306	NOT10	73
3445609	NOT10_FAT19306	NOT10	339
3445610	NOT10_FAT19306	NOT10	126
3445611	NOT10_FAT19306	NOT10	289
3445612	NOT10_FAT19306	NOT10	184
3445613	NOT10_FAT19306	NOT10	269
3445614	NOT10_FAT19306	NOT10	199
3445615	NOT10_FAT19306	NOT10	137
3445616	NOT10_FAT19306	NOT10	244
3445617	NOT10_FAT19306	NOT10	165
3445618	NOT10_FAT19306	NOT10	203
3445619	NOT10_FAT19306	NOT10	260
3445620	NOT10_FAT19306	NOT10	172
3445621	NOT10_FAT19306	NOT10	263
3445622	NOT10_FAT19306	NOT10	17
3445623	NOT10_FAT19306	NOT10	275
3445624	NOT10_FAT19306	NOT10	165
3445625	NOT10_FAT19306	NOT10	222
3445626	NOT10_FAT19306	NOT10	231
3445627	NOT10_FAT19306	NOT10	174
3445628	NOT10_FAT19306	NOT10	219
3445629	NOT10_FAT19306	NOT10	212
3445630	NOT10_FAT19306	NOT10	141
3445631	NOT10_FAT19306	NOT10	8
3445632	NOT10_FAT19306	NOT10	182
3445633	NOT10_FAT19306	NOT10	191
3445634	NOT10_FAT19306	NOT10	158
3445635	NOT10_FAT19306	NOT10	236
3445636	NOT10_FAT19306	NOT10	153
3445637	NOT10_FAT19306	NOT10	37
3445638	NOT10_FAT19306	NOT10	43
3445639	NOT10_FAT19306	NOT10	98
3445640	NOT10_FAT19306	NOT10	109
3445641	NOT10_FAT19306	NOT10	252
3445642	NOT10_FAT19306	NOT10	165
3445643	NOT10_FAT19306	NOT10	339
3445644	NOT10_FAT19306	NOT10	295
3445645	NOT10_FAT19306	NOT10	262
3445646	NOT10_FAT19306	NOT10	206
3445647	NOT10_FAT19306	NOT10	17
3445648	NOT10_FAT19306	NOT10	260
3445649	NOT10_FAT19306	NOT10	263
3445650	NOT10_FAT19306	NOT10	203
3445651	NOT10_FAT19306	NOT10	339
3445652	NOT10_FAT19306	NOT10	303
3445653	NOT10_FAT19306	NOT10	244
3445654	NOT10_FAT19306	NOT10	289
3445655	NOT10_FAT19306	NOT10	199
3445656	NOT10_FAT19306	NOT10	184
3445657	NOT10_FAT19306	NOT10	172
3445658	NOT10_FAT19306	NOT10	262
3445659	NOT10_FAT19306	NOT10	137
3445660	NOT10_FAT19306	NOT10	275
3445661	NOT10_FAT19306	NOT10	165
3445662	NOT10_FAT19306	NOT10	165
3445663	NOT10_FAT19306	NOT10	222
3445664	NOT10_FAT19306	NOT10	231
3445665	NOT10_FAT19306	NOT10	174
3445666	NOT10_FAT19306	NOT10	219
3445667	NOT10_FAT19306	NOT10	212
3445668	NOT10_FAT19306	NOT10	141
3445669	NOT10_FAT19306	NOT10	8
3445670	NOT10_FAT19306	NOT10	182
3445671	NOT10_FAT19306	NOT10	191
3445672	NOT10_FAT19306	NOT10	158
3445673	NOT10_FAT19306	NOT10	236
3445674	NOT10_FAT19306	NOT10	153
3445675	NOT10_FAT19306	NOT10	37
3445676	NOT10_FAT19306	NOT10	43
3445677	NOT10_FAT19306	NOT10	98
3445678	NOT10_FAT19306	NOT10	202
3445679	NOT10_FAT19306	NOT10	10
3445680	NOT10_FAT19306	NOT10	41
3445681	NOT10_FAT19306	NOT10	55
3445682	NOT10_FAT19306	NOT10	67
3445683	NOT10_FAT19306	NOT10	151
3445684	NOT10_FAT19306	NOT10	119
3445685	NOT10_FAT19306	NOT10	59
3445686	NOT10_FAT19306	NOT10	117
3445687	NOT10_FAT19306	NOT10	164
3445688	NOT10_FAT19306	NOT10	145
3445689	NOT10_FAT19306	NOT10	98
3445690	NOT10_FAT19306	NOT10	202
3445691	NOT10_FAT19306	NOT10	190
3445692	NOT10_FAT19306	NOT10	36
3445693	NOT10_FAT19306	NOT10	118
3445694	NOT10_FAT19306	NOT10	200
3445695	NOT10_FAT19306	NOT10	102
3445696	NOT10_FAT19306	NOT10	108
3445697	NOT10_FAT19306	NOT10	318
3445698	NOT10_FAT19306	NOT10	182
3445699	NOT10_FAT19306	NOT10	129
3445700	NOT10_FAT19306	NOT10	77
3445701	NOT10_FAT19306	NOT10	137
3445702	NOT10_FAT19306	NOT10	133
3445703	NOT10_FAT19306	NOT10	76
3445704	NOT10_FAT19306	NOT10	10
3445705	NOT10_FAT19306	NOT10	138
3445706	NOT10_FAT19306	NOT10	80
3445707	NOT10_FAT19306	NOT10	48
3445708	NOT10_FAT19306	NOT10	41
3445709	NOT10_FAT19306	NOT10	118
3445710	NOT10_FAT19306	NOT10	364
3445711	NOT10_FAT19306	NOT10	238
3445712	NOT10_FAT19306	NOT10	247
3445713	NOT10_FAT19306	NOT10	110
3445714	NOT10_FAT19306	NOT10	44
3445715	NOT10_FAT19306	NOT10	303
3445716	NOT10_FAT19306	NOT10	126
3445717	NOT10_FAT19306	NOT10	73
3445718	NOT10_FAT19306	NOT10	199
3445719	NOT10_FAT19306	NOT10	289
3445720	NOT10_FAT19306	NOT10	137
3445721	NOT10_FAT19306	NOT10	262
3445722	NOT10_FAT19306	NOT10	339
3445723	NOT10_FAT19306	NOT10	184
3445724	NOT10_FAT19306	NOT10	269
3445725	NOT10_FAT19306	NOT10	244
3445726	NOT10_FAT19306	NOT10	165
3445727	NOT10_FAT19306	NOT10	203
3445728	NOT10_FAT19306	NOT10	260
3445729	NOT10_FAT19306	NOT10	172
3445730	NOT10_FAT19306	NOT10	263
3445731	NOT10_FAT19306	NOT10	17
3445732	NOT10_FAT19306	NOT10	275
3445733	NOT10_FAT19306	NOT10	165
3445734	NOT10_FAT19306	NOT10	222
3445735	NOT10_FAT19306	NOT10	231
3445736	NOT10_FAT19306	NOT10	174
3445737	NOT10_FAT19306	NOT10	219
3445738	NOT10_FAT19306	NOT10	212
3445739	NOT10_FAT19306	NOT10	141
3445740	NOT10_FAT19306	NOT10	8
3445741	NOT10_FAT19306	NOT10	182
3445742	NOT10_FAT19306	NOT10	191
3445743	NOT10_FAT19306	NOT10	158
3445744	NOT10_FAT19306	NOT10	236
3445745	NOT10_FAT19306	NOT10	153
3445746	NOT10_FAT19306	NOT10	37
3445747	NOT10_FAT19306	NOT10	43
3445748	NOT10_FAT19306	NOT10	98
3445749	NOT10_FAT19306	NOT10	231
3445750	NOT10_FAT19306	NOT10	134
3445751	NOT10_FAT19306	NOT10	270
3445752	NOT10_FAT19306	NOT10	270
3445753	NOT10_FAT19306	NOT10	270
3445754	NOT10_FAT19306	NOT10	270
3445755	NOT10_FAT19306	NOT10	134
3445756	NOT10_FAT19306	NOT10	87
3445757	NOT10_FAT19306	NOT10	88
3445758	NOT10_FAT19306	NOT10	162
3445759	NOT10_FAT19306	NOT10	72
3445760	NOT10_FAT19306	NOT10	115
3445761	NOT10_FAT19306	NOT10	183
3445762	NOT10_FAT19306	NOT10	163
3445763	NOT10_FAT19306	NOT10	84
3445764	NOT10_FAT19306	NOT10	48
3445765	NOT10_FAT19306	NOT10	167
3445766	NOT10_FAT19306	NOT10	121
3445767	NOT10_FAT19306	NOT10	55
3445768	NOT10_FAT19306	NOT10	60
3445769	NOT10_FAT19306	NOT10	153
3445770	NOT10_FAT19306	NOT10	48
3445771	NOT10_FAT19306	NOT10	21
3445772	NOT10_FAT19306	NOT10	124
3445773	NOT10_FAT19306	NOT10	161
3445774	NOT10_FAT19306	NOT10	43
3445775	NOT10_FAT19306	NOT10	75
3445776	NOT10_FAT19306	NOT10	28
3445777	NOT10_FAT19306	NOT10	51
3445778	NOT10_FAT19306	NOT10	31
3445779	NOT10_FAT19306	NOT10	48
3445780	NOT10_FAT19306	NOT10	63
3445781	NOT10_FAT19306	NOT10	120
3445782	NOT10_FAT19306	NOT10	112
3445783	NOT10_FAT19306	NOT10	197
3445784	NOT10_FAT19306	NOT10	59
3445785	NOT10_FAT19306	NOT10	114
3445786	NOT10_FAT19306	NOT10	24
3445787	NOT10_FAT19306	NOT10	84
3445788	NOT10_FAT19306	NOT10	132
3445789	NOT10_FAT19306	NOT10	116
3445790	NOT10_FAT19306	NOT10	98
3445791	NOT10_FAT19306	NOT10	162
3445792	NOT10_FAT19306	NOT10	31
3445793	NOT10_FAT19306	NOT10	173
3445794	NOT10_FAT19306	NOT10	127
3445795	NOT10_FAT19306	NOT10	51
3445796	NOT10_FAT19306	NOT10	97
3445797	NOT10_FAT19306	NOT10	66
3445798	NOT10_FAT19306	NOT10	67
3445799	NOT10_FAT19306	NOT10	44
3445800	NOT10_FAT19306	NOT10	158
3445801	NOT10_FAT19306	NOT10	60
3445802	NOT10_FAT19306	NOT10	189
3445803	NOT10_FAT19306	NOT10	44
3445804	NOT10_FAT19306	NOT10	17
3445805	NOT10_FAT19306	NOT10	73
3445806	NOT10_FAT19306	NOT10	104
3445807	NOT10_FAT19306	NOT10	47
3445808	NOT10_FAT19306	NOT10	42
3445809	NOT10_FAT19306	NOT10	155
3445810	NOT10_FAT19306	NOT10	151
3445811	NOT10_FAT19306	NOT10	148
3445812	NOT10_FAT19306	NOT10	111
3445813	NOT10_FAT19306	NOT10	92
3445814	NOT10_FAT19306	NOT10	64
3445815	NOT10_FAT19306	NOT10	188
3445816	NOT10_FAT19306	NOT10	135
3445817	NOT10_FAT19306	NOT10	129
3445818	NOT10_FAT19306	NOT10	117
3445819	NOT10_FAT19306	NOT10	115
3445820	NOT10_FAT19306	NOT10	93
3445821	NOT10_FAT19306	NOT10	28
3445822	NOT10_FAT19306	NOT10	27
3445823	NOT10_FAT19306	NOT10	52
3445824	NOT10_FAT19306	NOT10	82
3445825	NOT10_FAT19306	NOT10	64
3445826	NOT10_FAT19306	NOT10	60
3445827	NOT10_FAT19306	NOT10	132
3445828	NOT10_FAT19306	NOT10	46
3445829	NOT10_FAT19306	NOT10	163
3445830	NOT10_FAT19306	NOT10	164
3445831	NOT10_FAT19306	NOT10	85
3445832	NOT10_FAT19306	NOT10	147
3445833	NOT10_FAT19306	NOT10	167
3445834	NOT10_FAT19306	NOT10	105
3445835	NOT10_FAT19306	NOT10	43
3445836	NOT10_FAT19306	NOT10	150
3445837	NOT10_FAT19306	NOT10	105
3445838	NOT10_FAT19306	NOT10	79
3445839	NOT10_FAT19306	NOT10	92
3445840	NOT10_FAT19306	NOT10	69
3445841	NOT10_FAT19306	NOT10	40
3445842	NOT10_FAT19306	NOT10	57
3445843	NOT10_FAT19306	NOT10	55
3445844	NOT10_FAT19306	NOT10	12
3445845	NOT10_FAT19306	NOT10	97
3445846	NOT10_FAT19306	NOT10	41
3445847	NOT10_FAT19306	NOT10	101
3445848	NOT10_FAT19306	NOT10	22
3445849	NOT10_FAT19306	NOT10	86
3445850	NOT10_FAT19306	NOT10	70
3445851	NOT10_FAT19306	NOT10	104
3445852	NOT10_FAT19306	NOT10	70
3445853	NOT10_FAT19306	NOT10	79
3445854	NOT10_FAT19306	NOT10	40
3445855	NOT10_FAT19306	NOT10	31
3445856	NOT10_FAT19306	NOT10	64
3445857	NOT10_FAT19306	NOT10	157
3445858	NOT10_FAT19306	NOT10	29
3445859	NOT10_FAT19306	NOT10	60
3445860	NOT10_FAT19306	NOT10	156
3445861	NOT10_FAT19306	NOT10	49
3445862	NOT10_FAT19306	NOT10	74
3445863	NOT10_FAT19306	NOT10	35
3445864	NOT10_FAT19306	NOT10	141
3445865	NOT10_FAT19306	NOT10	149
3445866	NOT10_FAT19306	NOT10	172
3445867	NOT10_FAT19306	NOT10	50
3445868	NOT10_FAT19306	NOT10	74
3445869	NOT10_FAT19306	NOT10	31
3445870	NOT10_FAT19306	NOT10	62
3445871	NOT10_FAT19306	NOT10	144
3445872	NOT10_FAT19306	NOT10	104
3445873	NOT10_FAT19306	NOT10	71
3445874	NOT10_FAT19306	NOT10	52
3445875	NOT10_FAT19306	NOT10	160
3445876	NOT10_FAT19306	NOT10	27
3445877	NOT10_FAT19306	NOT10	38
3445878	NOT10_FAT19306	NOT10	215
3445879	NOT10_FAT19306	NOT10	55
3445880	NOT10_FAT19306	NOT10	112
3445881	NOT10_FAT19306	NOT10	85
3445882	NOT10_FAT19306	NOT10	54
3445883	NOT10_FAT19306	NOT10	88
3445884	NOT10_FAT19306	NOT10	177
3445885	NOT10_FAT19306	NOT10	52
3445886	NOT10_FAT19306	NOT10	153
3445887	NOT10_FAT19306	NOT10	25
3445888	NOT10_FAT19306	NOT10	109
3445889	NOT10_FAT19306	NOT10	69
3445890	NOT10_FAT19306	NOT10	42
3445891	NOT10_FAT19306	NOT10	72
3445892	NOT10_FAT19306	NOT10	92
3445893	NOT10_FAT19306	NOT10	189
3445894	NOT10_FAT19306	NOT10	55
3445895	NOT10_FAT19306	NOT10	64
3445896	NOT10_FAT19306	NOT10	60
3445897	NOT10_FAT19306	NOT10	28
3445898	NOT10_FAT19306	NOT10	162
3445899	NOT10_FAT19306	NOT10	100
3445900	NOT10_FAT19306	NOT10	42
3445901	NOT10_FAT19306	NOT10	137
3445902	NOT10_FAT19306	NOT10	67
3445903	NOT10_FAT19306	NOT10	65
3445904	NOT10_FAT19306	NOT10	93
3445905	NOT10_FAT19306	NOT10	156
3445906	NOT10_FAT19306	NOT10	105
3445907	NOT10_FAT19306	NOT10	83
3445908	NOT10_FAT19306	NOT10	186
3445909	NOT10_FAT19306	NOT10	91
3445910	NOT10_FAT19306	NOT10	58
3445911	NOT10_FAT19306	NOT10	107
3445912	NOT10_FAT19306	NOT10	269
3445913	NOT10_FAT19306	NOT10	91
3445914	NOT10_FAT19306	NOT10	62
3445915	NOT10_FAT19306	NOT10	144
3445916	NOT10_FAT19306	NOT10	303
3445917	NOT10_FAT19306	NOT10	187
3445918	NOT10_FAT19306	NOT10	216
3445919	NOT10_FAT19306	NOT10	111
3445920	NOT10_FAT19306	NOT10	134
3445921	NOT10_FAT19306	NOT10	127
3445922	NOT10_FAT19306	NOT10	189
3445923	NOT10_FAT19306	NOT10	221
3445924	NOT10_FAT19306	NOT10	114
3445925	NOT10_FAT19306	NOT10	163
3445926	NOT10_FAT19306	NOT10	300
3445927	NOT10_FAT19306	NOT10	262
3445928	NOT10_FAT19306	NOT10	170
3445929	NOT10_FAT19306	NOT10	250
3445930	NOT10_FAT19306	NOT10	213
3445931	NOT10_FAT19306	NOT10	247
3445932	NOT10_FAT19306	NOT10	222
3445933	NOT10_FAT19306	NOT10	73
3445934	NOT10_FAT19306	NOT10	154
3445935	NOT10_FAT19306	NOT10	292
3445936	NOT10_FAT19306	NOT10	187
3445937	NOT10_FAT19306	NOT10	244
3445938	NOT10_FAT19306	NOT10	170
3445939	NOT10_FAT19306	NOT10	222
3445940	NOT10_FAT19306	NOT10	217
3445941	NOT10_FAT19306	NOT10	73
3445942	NOT10_FAT19306	NOT10	213
3445943	NOT10_FAT19306	NOT10	247
3445944	NOT10_FAT19306	NOT10	154
3445945	NOT10_FAT19306	NOT10	292
3445946	NOT10_FAT19306	NOT10	187
3445947	NOT10_FAT19306	NOT10	244
3445948	NOT10_FAT19306	NOT10	91
3445949	NOT10_FAT19306	NOT10	58
3445950	NOT10_FAT19306	NOT10	107
3445951	NOT10_FAT19306	NOT10	269
3445952	NOT10_FAT19306	NOT10	91
3445953	NOT10_FAT19306	NOT10	62
3445954	NOT10_FAT19306	NOT10	144
3445955	NOT10_FAT19306	NOT10	187
3445956	NOT10_FAT19306	NOT10	216
3445957	NOT10_FAT19306	NOT10	111
3445958	NOT10_FAT19306	NOT10	134
3445959	NOT10_FAT19306	NOT10	127
3445960	NOT10_FAT19306	NOT10	114
3445961	NOT10_FAT19306	NOT10	221
3445962	NOT10_FAT19306	NOT10	189
3445963	NOT10_FAT19306	NOT10	163
3445964	NOT10_FAT19306	NOT10	300
3445965	NOT10_FAT19306	NOT10	303
3445966	NOT10_FAT19306	NOT10	262
3445967	NOT10_FAT19306	NOT10	170
3445968	NOT10_FAT19306	NOT10	250
3445969	NOT10_FAT19306	NOT10	247
3445970	NOT10_FAT19306	NOT10	222
3445971	NOT10_FAT19306	NOT10	217
3445972	NOT10_FAT19306	NOT10	73
3445973	NOT10_FAT19306	NOT10	213
3445974	NOT10_FAT19306	NOT10	154
3445975	NOT10_FAT19306	NOT10	292
3445976	NOT10_FAT19306	NOT10	187
3445977	NOT10_FAT19306	NOT10	244
3445978	NOT10_FAT19306	NOT10	217
3445979	NOT10_FAT19306	NOT10	262
3445980	NOT10_FAT19306	NOT10	247
3445981	NOT10_FAT19306	NOT10	303
3445982	NOT10_FAT19306	NOT10	217
3445983	NOT10_FAT19306	NOT10	300
3445984	NOT10_FAT19306	NOT10	213
3445985	NOT10_FAT19306	NOT10	250
3445986	NOT10_FAT19306	NOT10	170
3445987	NOT10_FAT19306	NOT10	217
3445988	NOT10_FAT19306	NOT10	217
3445989	NOT10_FAT19306	NOT10	300
3445990	NOT10_FAT19306	NOT10	247
3445991	NOT10_FAT19306	NOT10	213
3445992	NOT10_FAT19306	NOT10	222
3445993	NOT10_FAT19306	NOT10	303
3445994	NOT10_FAT19306	NOT10	247
3445995	NOT10_FAT19306	NOT10	123
3445996	NOT10_FAT19306	NOT10	31
3445997	NOT10_FAT19306	NOT10	157
3445998	NOT10_FAT19306	NOT10	104
3445999	NOT10_FAT19306	NOT10	90
3446000	NOT10_FAT19306	NOT10	43
3446001	NOT10_FAT19306	NOT10	82
3446002	NOT10_FAT19306	NOT10	172
3446003	NOT10_FAT19306	NOT10	94
3446004	NOT10_FAT19306	NOT10	84
3446005	NOT10_FAT19306	NOT10	187
3446006	NOT10_FAT19306	NOT10	112
3446007	NOT10_FAT19306	NOT10	228
3446008	NOT10_FAT19306	NOT10	115
3446009	NOT10_FAT19306	NOT10	184
3446010	NOT10_FAT19306	NOT10	147
3446011	NOT10_FAT19306	NOT10	137
3446012	NOT10_FAT19306	NOT10	87
3446013	NOT10_FAT19306	NOT10	158
3446014	NOT10_FAT19306	NOT10	102
3446015	NOT10_FAT19306	NOT10	124
3446016	NOT10_FAT19306	NOT10	114
3446017	NOT10_FAT19306	NOT10	220
3446018	NOT10_FAT19306	NOT10	61
3446019	NOT10_FAT19306	NOT10	134
3446020	NOT10_FAT19306	NOT10	139
3446021	NOT10_FAT19306	NOT10	229
3446022	NOT10_FAT19306	NOT10	72
3446023	NOT10_FAT19306	NOT10	268
3446024	NOT10_FAT19306	NOT10	228
3446025	NOT10_FAT19306	NOT10	156
3446026	NOT10_FAT19306	NOT10	180
3446027	NOT10_FAT19306	NOT10	208
3446028	NOT10_FAT19306	NOT10	250
3446029	NOT10_FAT19306	NOT10	106
3446030	NOT10_FAT19306	NOT10	163
3446031	NOT10_FAT19306	NOT10	142
3446032	NOT10_FAT19306	NOT10	128
3446033	NOT10_FAT19306	NOT10	180
3446034	NOT10_FAT19306	NOT10	228
3446035	NOT10_FAT19306	NOT10	194
3446036	NOT10_FAT19306	NOT10	250
3446037	NOT10_FAT19306	NOT10	33
3446038	NOT10_FAT19306	NOT10	191
3446039	NOT10_FAT19306	NOT10	25
3446040	NOT10_FAT19306	NOT10	56
3446041	NOT10_FAT19306	NOT10	114
3446042	NOT10_FAT19306	NOT10	11
3446043	NOT10_FAT19306	NOT10	143
3446044	NOT10_FAT19306	NOT10	146
3446045	NOT10_FAT19306	NOT10	143
3446046	NOT10_FAT19306	NOT10	32
3446047	NOT10_FAT19306	NOT10	242
3446048	NOT10_FAT19306	NOT10	197
3446049	NOT10_FAT19306	NOT10	49
3446050	NOT10_FAT19306	NOT10	60
3446051	NOT10_FAT19306	NOT10	239
3446052	NOT10_FAT19306	NOT10	109
3446053	NOT10_FAT19306	NOT10	58
3446054	NOT10_FAT19306	NOT10	102
3446055	NOT10_FAT19306	NOT10	183
3446056	NOT10_FAT19306	NOT10	137
3446057	NOT10_FAT19306	NOT10	100
3446058	NOT10_FAT19306	NOT10	167
3446059	NOT10_FAT19306	NOT10	83
3446060	NOT10_FAT19306	NOT10	90
3446061	NOT10_FAT19306	NOT10	302
3446062	NOT10_FAT19306	NOT10	144
3446063	NOT10_FAT19306	NOT10	153
3446064	NOT10_FAT19306	NOT10	173
3446065	NOT10_FAT19306	NOT10	108
3446066	NOT10_FAT19306	NOT10	124
3446067	NOT10_FAT19306	NOT10	165
3446068	NOT10_FAT19306	NOT10	255
3446069	NOT10_FAT19306	NOT10	36
3446070	NOT10_FAT19306	NOT10	35
3446071	NOT10_FAT19306	NOT10	80
3446072	NOT10_FAT19306	NOT10	33
3446073	NOT10_FAT19306	NOT10	153
3446074	NOT10_FAT19306	NOT10	128
3446075	NOT10_FAT19306	NOT10	233
3446076	NOT10_FAT19306	NOT10	235
3446077	NOT10_FAT19306	NOT10	155
3446078	NOT10_FAT19306	NOT10	108
3446079	NOT10_FAT19306	NOT10	58
3446080	NOT10_FAT19306	NOT10	220
3446081	NOT10_FAT19306	NOT10	42
3446082	NOT10_FAT19306	NOT10	42
3446083	NOT10_FAT19306	NOT10	213
3446084	NOT10_FAT19306	NOT10	112
3446085	NOT10_FAT19306	NOT10	78
3446086	NOT10_FAT19306	NOT10	227
3446087	NOT10_FAT19306	NOT10	111
3446088	NOT10_FAT19306	NOT10	54
3446089	NOT10_FAT19306	NOT10	164
3446090	NOT10_FAT19306	NOT10	125
3446091	NOT10_FAT19306	NOT10	127
3446092	NOT10_FAT19306	NOT10	110
3446093	NOT10_FAT19306	NOT10	135
3446094	NOT10_FAT19306	NOT10	104
3446095	NOT10_FAT19306	NOT10	89
3446096	NOT10_FAT19306	NOT10	117
3446097	NOT10_FAT19306	NOT10	33
3446098	NOT10_FAT19306	NOT10	233
3446099	NOT10_FAT19306	NOT10	33
3446100	NOT10_FAT19306	NOT10	33
3446101	NOT10_FAT19306	NOT10	56
3446102	NOT10_FAT19306	NOT10	114
3446103	NOT10_FAT19306	NOT10	109
3446104	NOT10_FAT19306	NOT10	60
3446105	NOT10_FAT19306	NOT10	143
3446106	NOT10_FAT19306	NOT10	108
3446107	NOT10_FAT19306	NOT10	165
3446108	NOT10_FAT19306	NOT10	83
3446109	NOT10_FAT19306	NOT10	239
3446110	NOT10_FAT19306	NOT10	153
3446111	NOT10_FAT19306	NOT10	36
3446112	NOT10_FAT19306	NOT10	255
3446113	NOT10_FAT19306	NOT10	124
3446114	NOT10_FAT19306	NOT10	128
3446115	NOT10_FAT19306	NOT10	58
3446116	NOT10_FAT19306	NOT10	49
3446117	NOT10_FAT19306	NOT10	35
3446118	NOT10_FAT19306	NOT10	143
3446119	NOT10_FAT19306	NOT10	183
3446120	NOT10_FAT19306	NOT10	146
3446121	NOT10_FAT19306	NOT10	235
3446122	NOT10_FAT19306	NOT10	197
3446123	NOT10_FAT19306	NOT10	155
3446124	NOT10_FAT19306	NOT10	274
3446125	NOT10_FAT19306	NOT10	233
3446126	NOT10_FAT19306	NOT10	58
3446127	NOT10_FAT19306	NOT10	108
3446128	NOT10_FAT19306	NOT10	220
3446129	NOT10_FAT19306	NOT10	42
3446130	NOT10_FAT19306	NOT10	114
3446131	NOT10_FAT19306	NOT10	42
3446132	NOT10_FAT19306	NOT10	213
3446133	NOT10_FAT19306	NOT10	112
3446134	NOT10_FAT19306	NOT10	78
3446135	NOT10_FAT19306	NOT10	227
3446136	NOT10_FAT19306	NOT10	111
3446137	NOT10_FAT19306	NOT10	54
3446138	NOT10_FAT19306	NOT10	164
3446139	NOT10_FAT19306	NOT10	125
3446140	NOT10_FAT19306	NOT10	127
3446141	NOT10_FAT19306	NOT10	110
3446142	NOT10_FAT19306	NOT10	135
3446143	NOT10_FAT19306	NOT10	89
3446144	NOT10_FAT19306	NOT10	104
3446145	NOT10_FAT19306	NOT10	117
3446146	NOT10_FAT19306	NOT10	42
3446147	NOT10_FAT19306	NOT10	111
3446148	NOT10_FAT19306	NOT10	110
3446149	NOT10_FAT19306	NOT10	104
3446150	NOT10_FAT19306	NOT10	89
3446151	NOT10_FAT19306	NOT10	117
3446152	NOT10_FAT19306	NOT10	239
3446153	NOT10_FAT19306	NOT10	113
3446154	NOT10_FAT19306	NOT10	217
3446155	NOT10_FAT19306	NOT10	165
3446156	NOT10_FAT19306	NOT10	79
3446157	NOT10_FAT19306	NOT10	113
3446158	NOT10_FAT19306	NOT10	59
3446159	NOT10_FAT19306	NOT10	210
3446160	NOT10_FAT19306	NOT10	217
3446161	NOT10_FAT19306	NOT10	165
3446162	NOT10_FAT19306	NOT10	79
3446163	NOT10_FAT19306	NOT10	112
3446164	NOT10_FAT19306	NOT10	210
3446165	NOT10_FAT19306	NOT10	113
3446166	NOT10_FAT19306	NOT10	59
3446167	NOT10_FAT19306	NOT10	194
3446168	NOT10_FAT19306	NOT10	128
3446169	NOT10_FAT19306	NOT10	217
3446170	NOT10_FAT19306	NOT10	165
3446171	NOT10_FAT19306	NOT10	79
3446172	NOT10_FAT19306	NOT10	52
3446173	NOT10_FAT19306	NOT10	194
3446174	NOT10_FAT19306	NOT10	128
3446175	NOT10_FAT19306	NOT10	217
3446176	NOT10_FAT19306	NOT10	300
3446177	NOT10_FAT19306	NOT10	415
3446178	NOT10_FAT19306	NOT10	206
3446179	NOT10_FAT19306	NOT10	81
3446180	NOT10_FAT19306	NOT10	80
3446181	NOT10_FAT19306	NOT10	213
3446182	NOT10_FAT19306	NOT10	56
3446183	NOT10_FAT19306	NOT10	96
3446184	NOT10_FAT19306	NOT10	130
3446185	NOT10_FAT19306	NOT10	55
3446186	NOT10_FAT19306	NOT10	142
3446187	NOT10_FAT19306	NOT10	301
3446188	NOT10_FAT19306	NOT10	58
3446189	NOT10_FAT19306	NOT10	312
3446190	NOT10_FAT19306	NOT10	117
3446191	NOT10_FAT19306	NOT10	53
3446192	NOT10_FAT19306	NOT10	14
3446193	NOT10_FAT19306	NOT10	180
3446194	NOT10_FAT19306	NOT10	214
3446195	NOT10_FAT19306	NOT10	154
3446196	NOT10_FAT19306	NOT10	300
3446197	NOT10_FAT19306	NOT10	415
3446198	NOT10_FAT19306	NOT10	206
3446199	NOT10_FAT19306	NOT10	81
3446200	NOT10_FAT19306	NOT10	80
3446201	NOT10_FAT19306	NOT10	213
3446202	NOT10_FAT19306	NOT10	56
3446203	NOT10_FAT19306	NOT10	96
3446204	NOT10_FAT19306	NOT10	130
3446205	NOT10_FAT19306	NOT10	55
3446206	NOT10_FAT19306	NOT10	142
3446207	NOT10_FAT19306	NOT10	301
3446208	NOT10_FAT19306	NOT10	58
3446209	NOT10_FAT19306	NOT10	312
3446210	NOT10_FAT19306	NOT10	117
3446211	NOT10_FAT19306	NOT10	53
3446212	NOT10_FAT19306	NOT10	14
3446213	NOT10_FAT19306	NOT10	180
3446214	NOT10_FAT19306	NOT10	214
3446215	NOT10_FAT19306	NOT10	154
3446216	NOT10_FAT19306	NOT10	55
3446217	NOT10_FAT19306	NOT10	142
3446218	NOT10_FAT19306	NOT10	312
3446219	NOT10_FAT19306	NOT10	117
3446220	NOT10_FAT19306	NOT10	53
3446221	NOT10_FAT19306	NOT10	55
3446222	NOT10_FAT19306	NOT10	142
3446223	NOT10_FAT19306	NOT10	301
3446224	NOT10_FAT19306	NOT10	58
3446225	NOT10_FAT19306	NOT10	312
3446226	NOT10_FAT19306	NOT10	117
3446227	NOT10_FAT19306	NOT10	53
3446228	NOT10_FAT19306	NOT10	14
3446229	NOT10_FAT19306	NOT10	180
3446230	NOT10_FAT19306	NOT10	214
3446231	NOT10_FAT19306	NOT10	154
3446232	NOT10_FAT19306	NOT10	142
3446233	NOT10_FAT19306	NOT10	55
3446234	NOT10_FAT19306	NOT10	301
3446235	NOT10_FAT19306	NOT10	58
3446236	NOT10_FAT19306	NOT10	312
3446237	NOT10_FAT19306	NOT10	117
3446238	NOT10_FAT19306	NOT10	53
3446239	NOT10_FAT19306	NOT10	14
3446240	NOT10_FAT19306	NOT10	180
3446241	NOT10_FAT19306	NOT10	214
3446242	NOT10_FAT19306	NOT10	154
3446243	NOT10_FAT19306	NOT10	202
3446244	NOT10_FAT19306	NOT10	212
3446245	NOT10_FAT19306	NOT10	202
3446246	NOT10_FAT19306	NOT10	202
3446247	NOT10_FAT19306	NOT10	202
3446248	NOT10_FAT19306	NOT10	212
3446249	NOT10_FAT19306	NOT10	202
3446250	NOT10_FAT19306	NOT10	212
3446251	NOT10_FAT19306	NOT10	202
3446252	NOT10_FAT19306	NOT10	212
3446253	NOT10_FAT19306	NOT10	77
3446254	NOT10_FAT19306	NOT10	86
3446255	NOT10_FAT19306	NOT10	77
3446256	NOT10_FAT19306	NOT10	53
3446257	NOT10_FAT19306	NOT10	154
3446258	NOT10_FAT19306	NOT10	270
3446259	NOT10_FAT19306	NOT10	86
3446260	NOT10_FAT19306	NOT10	77
3446261	NOT10_FAT19306	NOT10	53
3446262	NOT10_FAT19306	NOT10	154
3446263	NOT10_FAT19306	NOT10	270
3446264	NOT10_FAT19306	NOT10	213
3446265	NOT10_FAT19306	NOT10	29
3446266	NOT10_FAT19306	NOT10	213
3446267	NOT10_FAT19306	NOT10	213
3446268	NOT10_FAT19306	NOT10	29
3446269	NOT10_FAT19306	NOT10	213
3446270	NOT10_FAT19306	NOT10	29
3446271	NOT10_FAT19306	NOT10	213
3446272	NOT10_FAT19306	NOT10	29
3446273	NOT10_FAT19306	NOT10	130
3446274	NOT10_FAT19306	NOT10	142
3446275	NOT10_FAT19306	NOT10	77
3446276	NOT10_FAT19306	NOT10	157
3446277	NOT10_FAT19306	NOT10	97
3446278	NOT10_FAT19306	NOT10	84
3446279	NOT10_FAT19306	NOT10	202
3446280	NOT10_FAT19306	NOT10	151
3446281	NOT10_FAT19306	NOT10	276
3446282	NOT10_FAT19306	NOT10	96
3446283	NOT10_FAT19306	NOT10	232
3446284	NOT10_FAT19306	NOT10	218
3446285	NOT10_FAT19306	NOT10	168
3446286	NOT10_FAT19306	NOT10	199
3446287	NOT10_FAT19306	NOT10	130
3446288	NOT10_FAT19306	NOT10	162
3446289	NOT10_FAT19306	NOT10	110
3446290	NOT10_FAT19306	NOT10	154
3446291	NOT10_FAT19306	NOT10	142
3446292	NOT10_FAT19306	NOT10	77
3446293	NOT10_FAT19306	NOT10	157
3446294	NOT10_FAT19306	NOT10	97
3446295	NOT10_FAT19306	NOT10	156
3446296	NOT10_FAT19306	NOT10	151
3446297	NOT10_FAT19306	NOT10	276
3446298	NOT10_FAT19306	NOT10	96
3446299	NOT10_FAT19306	NOT10	232
3446300	NOT10_FAT19306	NOT10	218
3446301	NOT10_FAT19306	NOT10	168
3446302	NOT10_FAT19306	NOT10	199
3446303	NOT10_FAT19306	NOT10	162
3446304	NOT10_FAT19306	NOT10	110
3446305	NOT10_FAT19306	NOT10	154
3446306	NOT10_FAT19306	NOT10	35
3446307	NOT10_FAT19306	NOT10	77
3446308	NOT10_FAT19306	NOT10	111
3446309	NOT10_FAT19306	NOT10	130
3446310	NOT10_FAT19306	NOT10	78
3446311	NOT10_FAT19306	NOT10	142
3446312	NOT10_FAT19306	NOT10	208
3446313	NOT10_FAT19306	NOT10	157
3446314	NOT10_FAT19306	NOT10	97
3446315	NOT10_FAT19306	NOT10	156
3446316	NOT10_FAT19306	NOT10	84
3446317	NOT10_FAT19306	NOT10	202
3446318	NOT10_FAT19306	NOT10	151
3446319	NOT10_FAT19306	NOT10	276
3446320	NOT10_FAT19306	NOT10	96
3446321	NOT10_FAT19306	NOT10	232
3446322	NOT10_FAT19306	NOT10	218
3446323	NOT10_FAT19306	NOT10	168
3446324	NOT10_FAT19306	NOT10	199
3446325	NOT10_FAT19306	NOT10	162
3446326	NOT10_FAT19306	NOT10	110
3446327	NOT10_FAT19306	NOT10	154
3446328	NOT10_FAT19306	NOT10	35
3446329	NOT10_FAT19306	NOT10	111
3446330	NOT10_FAT19306	NOT10	130
3446331	NOT10_FAT19306	NOT10	78
3446332	NOT10_FAT19306	NOT10	142
3446333	NOT10_FAT19306	NOT10	77
3446334	NOT10_FAT19306	NOT10	208
3446335	NOT10_FAT19306	NOT10	157
3446336	NOT10_FAT19306	NOT10	97
3446337	NOT10_FAT19306	NOT10	156
3446338	NOT10_FAT19306	NOT10	84
3446339	NOT10_FAT19306	NOT10	202
3446340	NOT10_FAT19306	NOT10	151
3446341	NOT10_FAT19306	NOT10	276
3446342	NOT10_FAT19306	NOT10	96
3446343	NOT10_FAT19306	NOT10	232
3446344	NOT10_FAT19306	NOT10	218
3446345	NOT10_FAT19306	NOT10	168
3446346	NOT10_FAT19306	NOT10	199
3446347	NOT10_FAT19306	NOT10	130
3446348	NOT10_FAT19306	NOT10	162
3446349	NOT10_FAT19306	NOT10	110
3446350	NOT10_FAT19306	NOT10	154
3446351	NOT10_FAT19306	NOT10	35
3446352	NOT10_FAT19306	NOT10	84
3446353	NOT10_FAT19306	NOT10	111
3446354	NOT10_FAT19306	NOT10	130
3446355	NOT10_FAT19306	NOT10	142
3446356	NOT10_FAT19306	NOT10	77
3446357	NOT10_FAT19306	NOT10	208
3446358	NOT10_FAT19306	NOT10	157
3446359	NOT10_FAT19306	NOT10	97
3446360	NOT10_FAT19306	NOT10	156
3446361	NOT10_FAT19306	NOT10	202
3446362	NOT10_FAT19306	NOT10	151
3446363	NOT10_FAT19306	NOT10	276
3446364	NOT10_FAT19306	NOT10	96
3446365	NOT10_FAT19306	NOT10	232
3446366	NOT10_FAT19306	NOT10	218
3446367	NOT10_FAT19306	NOT10	168
3446368	NOT10_FAT19306	NOT10	199
3446369	NOT10_FAT19306	NOT10	130
3446370	NOT10_FAT19306	NOT10	162
3446371	NOT10_FAT19306	NOT10	110
3446372	NOT10_FAT19306	NOT10	154
3446373	NOT10_FAT19306	NOT10	35
3446374	NOT10_FAT19306	NOT10	130
3446375	NOT10_FAT19306	NOT10	111
3446376	NOT10_FAT19306	NOT10	78
3446377	NOT10_FAT19306	NOT10	142
3446378	NOT10_FAT19306	NOT10	77
3446379	NOT10_FAT19306	NOT10	208
3446380	NOT10_FAT19306	NOT10	156
3446381	NOT10_FAT19306	NOT10	130
3446382	NOT10_FAT19306	NOT10	35
3446383	NOT10_FAT19306	NOT10	130
3446384	NOT10_FAT19306	NOT10	111
3446385	NOT10_FAT19306	NOT10	78
3446386	NOT10_FAT19306	NOT10	208
3446387	NOT10_FAT19306	NOT10	157
3446388	NOT10_FAT19306	NOT10	97
3446389	NOT10_FAT19306	NOT10	156
3446390	NOT10_FAT19306	NOT10	84
3446391	NOT10_FAT19306	NOT10	151
3446392	NOT10_FAT19306	NOT10	276
3446393	NOT10_FAT19306	NOT10	96
3446394	NOT10_FAT19306	NOT10	232
3446395	NOT10_FAT19306	NOT10	218
3446396	NOT10_FAT19306	NOT10	168
3446397	NOT10_FAT19306	NOT10	199
3446398	NOT10_FAT19306	NOT10	130
3446399	NOT10_FAT19306	NOT10	162
3446400	NOT10_FAT19306	NOT10	110
3446401	NOT10_FAT19306	NOT10	154
3446402	NOT10_FAT19306	NOT10	35
3446403	NOT10_FAT19306	NOT10	111
3446404	NOT10_FAT19306	NOT10	78
3446405	NOT10_FAT19306	NOT10	208
3446406	NOT10_FAT19306	NOT10	84
3446407	NOT10_FAT19306	NOT10	202
3446408	NOT10_FAT19306	NOT10	130
3446409	NOT10_FAT19306	NOT10	78
3446410	NOT10_FAT19306	NOT10	202
3446411	NOT10_FAT19306	NOT10	150
3446412	NOT10_FAT19306	NOT10	242
3446413	NOT10_FAT19306	NOT10	181
3446414	NOT10_FAT19306	NOT10	184
3446415	NOT10_FAT19306	NOT10	170
3446416	NOT10_FAT19306	NOT10	289
3446417	NOT10_FAT19306	NOT10	253
3446418	NOT10_FAT19306	NOT10	63
3446419	NOT10_FAT19306	NOT10	150
3446420	NOT10_FAT19306	NOT10	242
3446421	NOT10_FAT19306	NOT10	181
3446422	NOT10_FAT19306	NOT10	184
3446423	NOT10_FAT19306	NOT10	170
3446424	NOT10_FAT19306	NOT10	289
3446425	NOT10_FAT19306	NOT10	253
3446426	NOT10_FAT19306	NOT10	63
3446427	NOT10_FAT19306	NOT10	242
3446428	NOT10_FAT19306	NOT10	181
3446429	NOT10_FAT19306	NOT10	226
3446430	NOT10_FAT19306	NOT10	180
3446431	NOT10_FAT19306	NOT10	144
3446432	NOT10_FAT19306	NOT10	160
3446433	NOT10_FAT19306	NOT10	175
3446434	NOT10_FAT19306	NOT10	116
3446435	NOT10_FAT19306	NOT10	57
3446436	NOT10_FAT19306	NOT10	113
3446437	NOT10_FAT19306	NOT10	118
3446438	NOT10_FAT19306	NOT10	203
3446439	NOT10_FAT19306	NOT10	276
3446440	NOT10_FAT19306	NOT10	245
3446441	NOT10_FAT19306	NOT10	208
3446442	NOT10_FAT19306	NOT10	253
3446443	NOT10_FAT19306	NOT10	289
3446444	NOT10_FAT19306	NOT10	266
3446445	NOT10_FAT19306	NOT10	231
3446446	NOT10_FAT19306	NOT10	433
3446447	NOT10_FAT19306	NOT10	89
3446448	NOT10_FAT19306	NOT10	131
3446449	NOT10_FAT19306	NOT10	74
3446450	NOT10_FAT19306	NOT10	57
3446451	NOT10_FAT19306	NOT10	310
3446452	NOT10_FAT19306	NOT10	215
3446453	NOT10_FAT19306	NOT10	130
3446454	NOT10_FAT19306	NOT10	196
3446455	NOT10_FAT19306	NOT10	58
3446456	NOT10_FAT19306	NOT10	90
3446457	NOT10_FAT19306	NOT10	72
3446458	NOT10_FAT19306	NOT10	88
3446459	NOT10_FAT19306	NOT10	234
3446460	NOT10_FAT19306	NOT10	174
3446461	NOT10_FAT19306	NOT10	194
3446462	NOT10_FAT19306	NOT10	87
3446463	NOT10_FAT19306	NOT10	191
3446464	NOT10_FAT19306	NOT10	95
3446465	NOT10_FAT19306	NOT10	157
3446466	NOT10_FAT19306	NOT10	159
3446467	NOT10_FAT19306	NOT10	82
3446468	NOT10_FAT19306	NOT10	188
3446469	NOT10_FAT19306	NOT10	77
3446470	NOT10_FAT19306	NOT10	176
3446471	NOT10_FAT19306	NOT10	107
3446472	NOT10_FAT19306	NOT10	252
3446473	NOT10_FAT19306	NOT10	72
3446474	NOT10_FAT19306	NOT10	86
3446475	NOT10_FAT19306	NOT10	176
3446476	NOT10_FAT19306	NOT10	166
3446477	NOT10_FAT19306	NOT10	108
3446478	NOT10_FAT19306	NOT10	89
3446479	NOT10_FAT19306	NOT10	69
3446480	NOT10_FAT19306	NOT10	175
3446481	NOT10_FAT19306	NOT10	287
3446482	NOT10_FAT19306	NOT10	27
3446483	NOT10_FAT19306	NOT10	94
3446484	NOT10_FAT19306	NOT10	164
3446485	NOT10_FAT19306	NOT10	216
3446486	NOT10_FAT19306	NOT10	69
3446487	NOT10_FAT19306	NOT10	267
3446488	NOT10_FAT19306	NOT10	94
3446489	NOT10_FAT19306	NOT10	64
3446490	NOT10_FAT19306	NOT10	10
3446491	NOT10_FAT19306	NOT10	209
3446492	NOT10_FAT19306	NOT10	119
3446493	NOT10_FAT19306	NOT10	37
3446494	NOT10_FAT19306	NOT10	243
3446495	NOT10_FAT19306	NOT10	43
3446496	NOT10_FAT19306	NOT10	101
3446497	NOT10_FAT19306	NOT10	124
3446498	NOT10_FAT19306	NOT10	128
3446499	NOT10_FAT19306	NOT10	41
3446500	NOT10_FAT19306	NOT10	84
3446501	NOT10_FAT19306	NOT10	92
3446502	NOT10_FAT19306	NOT10	237
3446503	NOT10_FAT19306	NOT10	135
3446504	NOT10_FAT19306	NOT10	119
3446505	NOT10_FAT19306	NOT10	126
3446506	NOT10_FAT19306	NOT10	157
3446507	NOT10_FAT19306	NOT10	233
3446508	NOT10_FAT19306	NOT10	233
3446509	NOT10_FAT19306	NOT10	68
3446510	NOT10_FAT19306	NOT10	312
3446511	NOT10_FAT19306	NOT10	111
3446512	NOT10_FAT19306	NOT10	79
3446513	NOT10_FAT19306	NOT10	161
3446514	NOT10_FAT19306	NOT10	207
3446515	NOT10_FAT19306	NOT10	99
3446516	NOT10_FAT19306	NOT10	182
3446517	NOT10_FAT19306	NOT10	66
3446518	NOT10_FAT19306	NOT10	120
3446519	NOT10_FAT19306	NOT10	105
3446520	NOT10_FAT19306	NOT10	118
3446521	NOT10_FAT19306	NOT10	287
3446522	NOT10_FAT19306	NOT10	27
3446523	NOT10_FAT19306	NOT10	241
3446524	NOT10_FAT19306	NOT10	102
3446525	NOT10_FAT19306	NOT10	33
3446526	NOT10_FAT19306	NOT10	173
3446527	NOT10_FAT19306	NOT10	158
3446528	NOT10_FAT19306	NOT10	84
3446529	NOT10_FAT19306	NOT10	25
3446530	NOT10_FAT19306	NOT10	186
3446531	NOT10_FAT19306	NOT10	84
3446532	NOT10_FAT19306	NOT10	110
3446533	NOT10_FAT19306	NOT10	113
3446534	NOT10_FAT19306	NOT10	52
3446535	NOT10_FAT19306	NOT10	116
3446536	NOT10_FAT19306	NOT10	179
3446537	NOT10_FAT19306	NOT10	78
3446538	NOT10_FAT19306	NOT10	153
3446539	NOT10_FAT19306	NOT10	89
3446540	NOT10_FAT19306	NOT10	299
3446541	NOT10_FAT19306	NOT10	90
3446542	NOT10_FAT19306	NOT10	121
3446543	NOT10_FAT19306	NOT10	147
3446544	NOT10_FAT19306	NOT10	192
3446545	NOT10_FAT19306	NOT10	199
3446546	NOT10_FAT19306	NOT10	83
3446547	NOT10_FAT19306	NOT10	208
3446548	NOT10_FAT19306	NOT10	354
3446549	NOT10_FAT19306	NOT10	209
3446550	NOT10_FAT19306	NOT10	177
3446551	NOT10_FAT19306	NOT10	143
3446552	NOT10_FAT19306	NOT10	116
3446553	NOT10_FAT19306	NOT10	106
3446554	NOT10_FAT19306	NOT10	242
3446555	NOT10_FAT19306	NOT10	135
3446556	NOT10_FAT19306	NOT10	83
3446557	NOT10_FAT19306	NOT10	232
3446558	NOT10_FAT19306	NOT10	49
3446559	NOT10_FAT19306	NOT10	74
3446560	NOT10_FAT19306	NOT10	204
3446561	NOT10_FAT19306	NOT10	262
3446562	NOT10_FAT19306	NOT10	216
3446563	NOT10_FAT19306	NOT10	54
3446564	NOT10_FAT19306	NOT10	284
3446565	NOT10_FAT19306	NOT10	188
3446566	NOT10_FAT19306	NOT10	65
3446567	NOT10_FAT19306	NOT10	94
3446568	NOT10_FAT19306	NOT10	173
3446569	NOT10_FAT19306	NOT10	64
3446570	NOT10_FAT19306	NOT10	58
3446571	NOT10_FAT19306	NOT10	221
3446572	NOT10_FAT19306	NOT10	113
3446573	NOT10_FAT19306	NOT10	194
3446574	NOT10_FAT19306	NOT10	244
3446575	NOT10_FAT19306	NOT10	150
3446576	NOT10_FAT19306	NOT10	251
3446577	NOT10_FAT19306	NOT10	49
3446578	NOT10_FAT19306	NOT10	53
3446579	NOT10_FAT19306	NOT10	146
3446580	NOT10_FAT19306	NOT10	268
3446581	NOT10_FAT19306	NOT10	132
3446582	NOT10_FAT19306	NOT10	197
3446583	NOT10_FAT19306	NOT10	232
3446584	NOT10_FAT19306	NOT10	247
3446585	NOT10_FAT19306	NOT10	58
3446586	NOT10_FAT19306	NOT10	166
3446587	NOT10_FAT19306	NOT10	262
3446588	NOT10_FAT19306	NOT10	232
3446589	NOT10_FAT19306	NOT10	54
3446590	NOT10_FAT19306	NOT10	116
3446591	NOT10_FAT19306	NOT10	65
3446592	NOT10_FAT19306	NOT10	153
3446593	NOT10_FAT19306	NOT10	216
3446594	NOT10_FAT19306	NOT10	83
3446595	NOT10_FAT19306	NOT10	242
3446596	NOT10_FAT19306	NOT10	158
3446597	NOT10_FAT19306	NOT10	177
3446598	NOT10_FAT19306	NOT10	192
3446599	NOT10_FAT19306	NOT10	52
3446600	NOT10_FAT19306	NOT10	84
3446601	NOT10_FAT19306	NOT10	204
3446602	NOT10_FAT19306	NOT10	299
3446603	NOT10_FAT19306	NOT10	284
3446604	NOT10_FAT19306	NOT10	173
3446605	NOT10_FAT19306	NOT10	208
3446606	NOT10_FAT19306	NOT10	209
3446607	NOT10_FAT19306	NOT10	121
3446608	NOT10_FAT19306	NOT10	89
3446609	NOT10_FAT19306	NOT10	354
3446610	NOT10_FAT19306	NOT10	102
3446611	NOT10_FAT19306	NOT10	33
3446612	NOT10_FAT19306	NOT10	84
3446613	NOT10_FAT19306	NOT10	25
3446614	NOT10_FAT19306	NOT10	186
3446615	NOT10_FAT19306	NOT10	113
3446616	NOT10_FAT19306	NOT10	179
3446617	NOT10_FAT19306	NOT10	90
3446618	NOT10_FAT19306	NOT10	147
3446619	NOT10_FAT19306	NOT10	199
3446620	NOT10_FAT19306	NOT10	83
3446621	NOT10_FAT19306	NOT10	74
3446622	NOT10_FAT19306	NOT10	188
3446623	NOT10_FAT19306	NOT10	143
3446624	NOT10_FAT19306	NOT10	116
3446625	NOT10_FAT19306	NOT10	135
3446626	NOT10_FAT19306	NOT10	110
3446627	NOT10_FAT19306	NOT10	78
3446628	NOT10_FAT19306	NOT10	106
3446629	NOT10_FAT19306	NOT10	241
3446630	NOT10_FAT19306	NOT10	49
3446631	NOT10_FAT19306	NOT10	94
3446632	NOT10_FAT19306	NOT10	173
3446633	NOT10_FAT19306	NOT10	64
3446634	NOT10_FAT19306	NOT10	58
3446635	NOT10_FAT19306	NOT10	221
3446636	NOT10_FAT19306	NOT10	113
3446637	NOT10_FAT19306	NOT10	194
3446638	NOT10_FAT19306	NOT10	244
3446639	NOT10_FAT19306	NOT10	150
3446640	NOT10_FAT19306	NOT10	251
3446641	NOT10_FAT19306	NOT10	49
3446642	NOT10_FAT19306	NOT10	53
3446643	NOT10_FAT19306	NOT10	146
3446644	NOT10_FAT19306	NOT10	268
3446645	NOT10_FAT19306	NOT10	132
3446646	NOT10_FAT19306	NOT10	197
3446647	NOT10_FAT19306	NOT10	232
3446648	NOT10_FAT19306	NOT10	247
3446649	NOT10_FAT19306	NOT10	58
3446650	NOT10_FAT19306	NOT10	166
3446651	NOT10_FAT19306	NOT10	54
3446652	NOT10_FAT19306	NOT10	96
3446653	NOT10_FAT19306	NOT10	9
3446654	NOT10_FAT19306	NOT10	133
3446655	NOT10_FAT19306	NOT10	250
3446656	NOT10_FAT19306	NOT10	225
3446657	NOT10_FAT19306	NOT10	209
3446658	NOT10_FAT19306	NOT10	252
3446659	NOT10_FAT19306	NOT10	94
3446660	NOT10_FAT19306	NOT10	131
3446661	NOT10_FAT19306	NOT10	86
3446662	NOT10_FAT19306	NOT10	96
3446663	NOT10_FAT19306	NOT10	9
3446664	NOT10_FAT19306	NOT10	133
3446665	NOT10_FAT19306	NOT10	250
3446666	NOT10_FAT19306	NOT10	225
3446667	NOT10_FAT19306	NOT10	209
3446668	NOT10_FAT19306	NOT10	252
3446669	NOT10_FAT19306	NOT10	9
3446670	NOT10_FAT19306	NOT10	94
3446671	NOT10_FAT19306	NOT10	9
3446672	NOT10_FAT19306	NOT10	94
3446673	NOT10_FAT19306	NOT10	96
3446674	NOT10_FAT19306	NOT10	9
3446675	NOT10_FAT19306	NOT10	133
3446676	NOT10_FAT19306	NOT10	250
3446677	NOT10_FAT19306	NOT10	225
3446678	NOT10_FAT19306	NOT10	209
3446679	NOT10_FAT19306	NOT10	252
3446680	NOT10_FAT19306	NOT10	67
3446681	NOT10_FAT19306	NOT10	90
3446682	NOT10_FAT19306	NOT10	35
3446683	NOT10_FAT19306	NOT10	112
3446684	NOT10_FAT19306	NOT10	84
3446685	NOT10_FAT19306	NOT10	190
3446686	NOT10_FAT19306	NOT10	105
3446687	NOT10_FAT19306	NOT10	62
3446688	NOT10_FAT19306	NOT10	120
3446689	NOT10_FAT19306	NOT10	198
3446690	NOT10_FAT19306	NOT10	228
3446691	NOT10_FAT19306	NOT10	146
3446692	NOT10_FAT19306	NOT10	182
3446693	NOT10_FAT19306	NOT10	103
3446694	NOT10_FAT19306	NOT10	133
3446695	NOT10_FAT19306	NOT10	87
3446696	NOT10_FAT19306	NOT10	143
3446697	NOT10_FAT19306	NOT10	163
3446698	NOT10_FAT19306	NOT10	183
3446699	NOT10_FAT19306	NOT10	73
3446700	NOT10_FAT19306	NOT10	62
3446701	NOT10_FAT19306	NOT10	26
3446702	NOT10_FAT19306	NOT10	158
3446703	NOT10_FAT19306	NOT10	169
3446704	NOT10_FAT19306	NOT10	52
3446705	NOT10_FAT19306	NOT10	48
3446706	NOT10_FAT19306	NOT10	107
3446707	NOT10_FAT19306	NOT10	98
3446708	NOT10_FAT19306	NOT10	49
3446709	NOT10_FAT19306	NOT10	88
3446710	NOT10_FAT19306	NOT10	59
3446711	NOT10_FAT19306	NOT10	131
3446712	NOT10_FAT19306	NOT10	103
3446713	NOT10_FAT19306	NOT10	152
3446714	NOT10_FAT19306	NOT10	100
3446715	NOT10_FAT19306	NOT10	104
3446716	NOT10_FAT19306	NOT10	147
3446717	NOT10_FAT19306	NOT10	138
3446718	NOT10_FAT19306	NOT10	75
3446719	NOT10_FAT19306	NOT10	34
3446720	NOT10_FAT19306	NOT10	50
3446721	NOT10_FAT19306	NOT10	216
3446722	NOT10_FAT19306	NOT10	107
3446723	NOT10_FAT19306	NOT10	215
3446724	NOT10_FAT19306	NOT10	200
3446725	NOT10_FAT19306	NOT10	59
3446726	NOT10_FAT19306	NOT10	138
3446727	NOT10_FAT19306	NOT10	115
3446728	NOT10_FAT19306	NOT10	83
3446729	NOT10_FAT19306	NOT10	213
3446730	NOT10_FAT19306	NOT10	152
3446731	NOT10_FAT19306	NOT10	73
3446732	NOT10_FAT19306	NOT10	107
3446733	NOT10_FAT19306	NOT10	165
3446734	NOT10_FAT19306	NOT10	39
3446735	NOT10_FAT19306	NOT10	117
3446736	NOT10_FAT19306	NOT10	185
3446737	NOT10_FAT19306	NOT10	130
3446738	NOT10_FAT19306	NOT10	152
3446739	NOT10_FAT19306	NOT10	171
3446740	NOT10_FAT19306	NOT10	35
3446741	NOT10_FAT19306	NOT10	111
3446742	NOT10_FAT19306	NOT10	190
3446743	NOT10_FAT19306	NOT10	95
3446744	NOT10_FAT19306	NOT10	119
3446745	NOT10_FAT19306	NOT10	55
3446746	NOT10_FAT19306	NOT10	159
3446747	NOT10_FAT19306	NOT10	114
3446748	NOT10_FAT19306	NOT10	62
3446749	NOT10_FAT19306	NOT10	77
3446750	NOT10_FAT19306	NOT10	157
3446751	NOT10_FAT19306	NOT10	87
3446752	NOT10_FAT19306	NOT10	63
3446753	NOT10_FAT19306	NOT10	16
3446754	NOT10_FAT19306	NOT10	92
3446755	NOT10_FAT19306	NOT10	114
3446756	NOT10_FAT19306	NOT10	98
3446757	NOT10_FAT19306	NOT10	92
3446758	NOT10_FAT19306	NOT10	88
3446759	NOT10_FAT19306	NOT10	59
3446760	NOT10_FAT19306	NOT10	68
3446761	NOT10_FAT19306	NOT10	64
3446762	NOT10_FAT19306	NOT10	100
3446763	NOT10_FAT19306	NOT10	103
3446764	NOT10_FAT19306	NOT10	232
3446765	NOT10_FAT19306	NOT10	103
3446766	NOT10_FAT19306	NOT10	66
3446767	NOT10_FAT19306	NOT10	119
3446768	NOT10_FAT19306	NOT10	72
3446769	NOT10_FAT19306	NOT10	184
3446770	NOT10_FAT19306	NOT10	179
3446771	NOT10_FAT19306	NOT10	271
3446772	NOT10_FAT19306	NOT10	260
3446773	NOT10_FAT19306	NOT10	69
3446774	NOT10_FAT19306	NOT10	8
3446775	NOT10_FAT19306	NOT10	86
3446776	NOT10_FAT19306	NOT10	50
3446777	NOT10_FAT19306	NOT10	147
3446778	NOT10_FAT19306	NOT10	126
3446779	NOT10_FAT19306	NOT10	99
3446780	NOT10_FAT19306	NOT10	186
3446781	NOT10_FAT19306	NOT10	98
3446782	NOT10_FAT19306	NOT10	166
3446783	NOT10_FAT19306	NOT10	107
3446784	NOT10_FAT19306	NOT10	296
3446785	NOT10_FAT19306	NOT10	151
3446786	NOT10_FAT19306	NOT10	66
3446787	NOT10_FAT19306	NOT10	90
3446788	NOT10_FAT19306	NOT10	198
3446789	NOT10_FAT19306	NOT10	84
3446790	NOT10_FAT19306	NOT10	176
3446791	NOT10_FAT19306	NOT10	158
3446792	NOT10_FAT19306	NOT10	156
3446793	NOT10_FAT19306	NOT10	38
3446794	NOT10_FAT19306	NOT10	7
3446795	NOT10_FAT19306	NOT10	134
3446796	NOT10_FAT19306	NOT10	201
3446797	NOT10_FAT19306	NOT10	169
3446798	NOT10_FAT19306	NOT10	79
3446799	NOT10_FAT19306	NOT10	178
3446800	NOT10_FAT19306	NOT10	252
3446801	NOT10_FAT19306	NOT10	72
3446802	NOT10_FAT19306	NOT10	88
3446803	NOT10_FAT19306	NOT10	117
3446804	NOT10_FAT19306	NOT10	213
3446805	NOT10_FAT19306	NOT10	34
3446806	NOT10_FAT19306	NOT10	103
3446807	NOT10_FAT19306	NOT10	43
3446808	NOT10_FAT19306	NOT10	44
3446809	NOT10_FAT19306	NOT10	236
3446810	NOT10_FAT19306	NOT10	84
3446811	NOT10_FAT19306	NOT10	151
3446812	NOT10_FAT19306	NOT10	66
3446813	NOT10_FAT19306	NOT10	47
3446814	NOT10_FAT19306	NOT10	98
3446815	NOT10_FAT19306	NOT10	64
3446816	NOT10_FAT19306	NOT10	198
3446817	NOT10_FAT19306	NOT10	236
3446818	NOT10_FAT19306	NOT10	59
3446819	NOT10_FAT19306	NOT10	185
3446820	NOT10_FAT19306	NOT10	67
3446821	NOT10_FAT19306	NOT10	73
3446822	NOT10_FAT19306	NOT10	107
3446823	NOT10_FAT19306	NOT10	107
3446824	NOT10_FAT19306	NOT10	190
3446825	NOT10_FAT19306	NOT10	98
3446826	NOT10_FAT19306	NOT10	49
3446827	NOT10_FAT19306	NOT10	90
3446828	NOT10_FAT19306	NOT10	157
3446829	NOT10_FAT19306	NOT10	88
3446830	NOT10_FAT19306	NOT10	158
3446831	NOT10_FAT19306	NOT10	35
3446832	NOT10_FAT19306	NOT10	131
3446833	NOT10_FAT19306	NOT10	103
3446834	NOT10_FAT19306	NOT10	159
3446835	NOT10_FAT19306	NOT10	152
3446836	NOT10_FAT19306	NOT10	112
3446837	NOT10_FAT19306	NOT10	171
3446838	NOT10_FAT19306	NOT10	84
3446839	NOT10_FAT19306	NOT10	100
3446840	NOT10_FAT19306	NOT10	165
3446841	NOT10_FAT19306	NOT10	104
3446842	NOT10_FAT19306	NOT10	169
3446843	NOT10_FAT19306	NOT10	147
3446844	NOT10_FAT19306	NOT10	62
3446845	NOT10_FAT19306	NOT10	52
3446846	NOT10_FAT19306	NOT10	190
3446847	NOT10_FAT19306	NOT10	105
3446848	NOT10_FAT19306	NOT10	62
3446849	NOT10_FAT19306	NOT10	73
3446850	NOT10_FAT19306	NOT10	48
3446851	NOT10_FAT19306	NOT10	138
3446852	NOT10_FAT19306	NOT10	63
3446853	NOT10_FAT19306	NOT10	75
3446854	NOT10_FAT19306	NOT10	120
3446855	NOT10_FAT19306	NOT10	228
3446856	NOT10_FAT19306	NOT10	35
3446857	NOT10_FAT19306	NOT10	87
3446858	NOT10_FAT19306	NOT10	16
3446859	NOT10_FAT19306	NOT10	34
3446860	NOT10_FAT19306	NOT10	95
3446861	NOT10_FAT19306	NOT10	143
3446862	NOT10_FAT19306	NOT10	50
3446863	NOT10_FAT19306	NOT10	119
3446864	NOT10_FAT19306	NOT10	39
3446865	NOT10_FAT19306	NOT10	216
3446866	NOT10_FAT19306	NOT10	183
3446867	NOT10_FAT19306	NOT10	107
3446868	NOT10_FAT19306	NOT10	117
3446869	NOT10_FAT19306	NOT10	215
3446870	NOT10_FAT19306	NOT10	87
3446871	NOT10_FAT19306	NOT10	200
3446872	NOT10_FAT19306	NOT10	163
3446873	NOT10_FAT19306	NOT10	59
3446874	NOT10_FAT19306	NOT10	182
3446875	NOT10_FAT19306	NOT10	138
3446876	NOT10_FAT19306	NOT10	55
3446877	NOT10_FAT19306	NOT10	77
3446878	NOT10_FAT19306	NOT10	111
3446879	NOT10_FAT19306	NOT10	115
3446880	NOT10_FAT19306	NOT10	103
3446881	NOT10_FAT19306	NOT10	133
3446882	NOT10_FAT19306	NOT10	83
3446883	NOT10_FAT19306	NOT10	213
3446884	NOT10_FAT19306	NOT10	152
3446885	NOT10_FAT19306	NOT10	152
3446886	NOT10_FAT19306	NOT10	62
3446887	NOT10_FAT19306	NOT10	146
3446888	NOT10_FAT19306	NOT10	26
3446889	NOT10_FAT19306	NOT10	114
3446890	NOT10_FAT19306	NOT10	130
3446891	NOT10_FAT19306	NOT10	92
3446892	NOT10_FAT19306	NOT10	114
3446893	NOT10_FAT19306	NOT10	98
3446894	NOT10_FAT19306	NOT10	92
3446895	NOT10_FAT19306	NOT10	88
3446896	NOT10_FAT19306	NOT10	59
3446897	NOT10_FAT19306	NOT10	68
3446898	NOT10_FAT19306	NOT10	64
3446899	NOT10_FAT19306	NOT10	100
3446900	NOT10_FAT19306	NOT10	103
3446901	NOT10_FAT19306	NOT10	232
3446902	NOT10_FAT19306	NOT10	103
3446903	NOT10_FAT19306	NOT10	66
3446904	NOT10_FAT19306	NOT10	119
3446905	NOT10_FAT19306	NOT10	72
3446906	NOT10_FAT19306	NOT10	184
3446907	NOT10_FAT19306	NOT10	179
3446908	NOT10_FAT19306	NOT10	271
3446909	NOT10_FAT19306	NOT10	260
3446910	NOT10_FAT19306	NOT10	69
3446911	NOT10_FAT19306	NOT10	8
3446912	NOT10_FAT19306	NOT10	86
3446913	NOT10_FAT19306	NOT10	50
3446914	NOT10_FAT19306	NOT10	147
3446915	NOT10_FAT19306	NOT10	126
3446916	NOT10_FAT19306	NOT10	99
3446917	NOT10_FAT19306	NOT10	186
3446918	NOT10_FAT19306	NOT10	98
3446919	NOT10_FAT19306	NOT10	166
3446920	NOT10_FAT19306	NOT10	107
3446921	NOT10_FAT19306	NOT10	296
3446922	NOT10_FAT19306	NOT10	151
3446923	NOT10_FAT19306	NOT10	66
3446924	NOT10_FAT19306	NOT10	90
3446925	NOT10_FAT19306	NOT10	198
3446926	NOT10_FAT19306	NOT10	84
3446927	NOT10_FAT19306	NOT10	176
3446928	NOT10_FAT19306	NOT10	158
3446929	NOT10_FAT19306	NOT10	38
3446930	NOT10_FAT19306	NOT10	7
3446931	NOT10_FAT19306	NOT10	121
3446932	NOT10_FAT19306	NOT10	134
3446933	NOT10_FAT19306	NOT10	169
3446934	NOT10_FAT19306	NOT10	227
3446935	NOT10_FAT19306	NOT10	79
3446936	NOT10_FAT19306	NOT10	116
3446937	NOT10_FAT19306	NOT10	252
3446938	NOT10_FAT19306	NOT10	72
3446939	NOT10_FAT19306	NOT10	88
3446940	NOT10_FAT19306	NOT10	241
3446941	NOT10_FAT19306	NOT10	34
3446942	NOT10_FAT19306	NOT10	43
3446943	NOT10_FAT19306	NOT10	44
3446944	NOT10_FAT19306	NOT10	130
3446945	NOT10_FAT19306	NOT10	151
3446946	NOT10_FAT19306	NOT10	66
3446947	NOT10_FAT19306	NOT10	47
3446948	NOT10_FAT19306	NOT10	64
3446949	NOT10_FAT19306	NOT10	236
3446950	NOT10_FAT19306	NOT10	236
3446951	NOT10_FAT19306	NOT10	198
3446952	NOT10_FAT19306	NOT10	236
3446953	NOT10_FAT19306	NOT10	59
3446954	NOT10_FAT19306	NOT10	185
3446955	NOT10_FAT19306	NOT10	67
3446956	NOT10_FAT19306	NOT10	73
3446957	NOT10_FAT19306	NOT10	107
3446958	NOT10_FAT19306	NOT10	190
3446959	NOT10_FAT19306	NOT10	98
3446960	NOT10_FAT19306	NOT10	49
3446961	NOT10_FAT19306	NOT10	90
3446962	NOT10_FAT19306	NOT10	157
3446963	NOT10_FAT19306	NOT10	88
3446964	NOT10_FAT19306	NOT10	158
3446965	NOT10_FAT19306	NOT10	35
3446966	NOT10_FAT19306	NOT10	131
3446967	NOT10_FAT19306	NOT10	103
3446968	NOT10_FAT19306	NOT10	159
3446969	NOT10_FAT19306	NOT10	152
3446970	NOT10_FAT19306	NOT10	112
3446971	NOT10_FAT19306	NOT10	84
3446972	NOT10_FAT19306	NOT10	100
3446973	NOT10_FAT19306	NOT10	165
3446974	NOT10_FAT19306	NOT10	104
3446975	NOT10_FAT19306	NOT10	169
3446976	NOT10_FAT19306	NOT10	147
3446977	NOT10_FAT19306	NOT10	62
3446978	NOT10_FAT19306	NOT10	52
3446979	NOT10_FAT19306	NOT10	105
3446980	NOT10_FAT19306	NOT10	62
3446981	NOT10_FAT19306	NOT10	73
3446982	NOT10_FAT19306	NOT10	48
3446983	NOT10_FAT19306	NOT10	138
3446984	NOT10_FAT19306	NOT10	63
3446985	NOT10_FAT19306	NOT10	75
3446986	NOT10_FAT19306	NOT10	120
3446987	NOT10_FAT19306	NOT10	35
3446988	NOT10_FAT19306	NOT10	87
3446989	NOT10_FAT19306	NOT10	95
3446990	NOT10_FAT19306	NOT10	143
3446991	NOT10_FAT19306	NOT10	50
3446992	NOT10_FAT19306	NOT10	119
3446993	NOT10_FAT19306	NOT10	39
3446994	NOT10_FAT19306	NOT10	216
3446995	NOT10_FAT19306	NOT10	183
3446996	NOT10_FAT19306	NOT10	117
3446997	NOT10_FAT19306	NOT10	215
3446998	NOT10_FAT19306	NOT10	200
3446999	NOT10_FAT19306	NOT10	163
3447000	NOT10_FAT19306	NOT10	182
3447001	NOT10_FAT19306	NOT10	138
3447002	NOT10_FAT19306	NOT10	77
3447003	NOT10_FAT19306	NOT10	111
3447004	NOT10_FAT19306	NOT10	115
3447005	NOT10_FAT19306	NOT10	103
3447006	NOT10_FAT19306	NOT10	133
3447007	NOT10_FAT19306	NOT10	83
3447008	NOT10_FAT19306	NOT10	213
3447009	NOT10_FAT19306	NOT10	152
3447010	NOT10_FAT19306	NOT10	152
3447011	NOT10_FAT19306	NOT10	146
3447012	NOT10_FAT19306	NOT10	92
3447013	NOT10_FAT19306	NOT10	114
3447014	NOT10_FAT19306	NOT10	98
3447015	NOT10_FAT19306	NOT10	92
3447016	NOT10_FAT19306	NOT10	103
3447017	NOT10_FAT19306	NOT10	59
3447018	NOT10_FAT19306	NOT10	88
3447019	NOT10_FAT19306	NOT10	232
3447020	NOT10_FAT19306	NOT10	68
3447021	NOT10_FAT19306	NOT10	100
3447022	NOT10_FAT19306	NOT10	66
3447023	NOT10_FAT19306	NOT10	103
3447024	NOT10_FAT19306	NOT10	64
3447025	NOT10_FAT19306	NOT10	119
3447026	NOT10_FAT19306	NOT10	72
3447027	NOT10_FAT19306	NOT10	184
3447028	NOT10_FAT19306	NOT10	179
3447029	NOT10_FAT19306	NOT10	260
3447030	NOT10_FAT19306	NOT10	69
3447031	NOT10_FAT19306	NOT10	8
3447032	NOT10_FAT19306	NOT10	86
3447033	NOT10_FAT19306	NOT10	50
3447034	NOT10_FAT19306	NOT10	147
3447035	NOT10_FAT19306	NOT10	99
3447036	NOT10_FAT19306	NOT10	98
3447037	NOT10_FAT19306	NOT10	126
3447038	NOT10_FAT19306	NOT10	186
3447039	NOT10_FAT19306	NOT10	166
3447040	NOT10_FAT19306	NOT10	107
3447041	NOT10_FAT19306	NOT10	296
3447042	NOT10_FAT19306	NOT10	151
3447043	NOT10_FAT19306	NOT10	66
3447044	NOT10_FAT19306	NOT10	90
3447045	NOT10_FAT19306	NOT10	198
3447046	NOT10_FAT19306	NOT10	84
3447047	NOT10_FAT19306	NOT10	176
3447048	NOT10_FAT19306	NOT10	158
3447049	NOT10_FAT19306	NOT10	156
3447050	NOT10_FAT19306	NOT10	7
3447051	NOT10_FAT19306	NOT10	121
3447052	NOT10_FAT19306	NOT10	134
3447053	NOT10_FAT19306	NOT10	201
3447054	NOT10_FAT19306	NOT10	169
3447055	NOT10_FAT19306	NOT10	227
3447056	NOT10_FAT19306	NOT10	116
3447057	NOT10_FAT19306	NOT10	178
3447058	NOT10_FAT19306	NOT10	252
3447059	NOT10_FAT19306	NOT10	72
3447060	NOT10_FAT19306	NOT10	241
3447061	NOT10_FAT19306	NOT10	117
3447062	NOT10_FAT19306	NOT10	213
3447063	NOT10_FAT19306	NOT10	34
3447064	NOT10_FAT19306	NOT10	103
3447065	NOT10_FAT19306	NOT10	43
3447066	NOT10_FAT19306	NOT10	44
3447067	NOT10_FAT19306	NOT10	236
3447068	NOT10_FAT19306	NOT10	84
3447069	NOT10_FAT19306	NOT10	130
3447070	NOT10_FAT19306	NOT10	151
3447071	NOT10_FAT19306	NOT10	66
3447072	NOT10_FAT19306	NOT10	47
3447073	NOT10_FAT19306	NOT10	98
3447074	NOT10_FAT19306	NOT10	64
3447075	NOT10_FAT19306	NOT10	236
3447076	NOT10_FAT19306	NOT10	198
3447077	NOT10_FAT19306	NOT10	59
3447078	NOT10_FAT19306	NOT10	185
3447079	NOT10_FAT19306	NOT10	67
3447080	NOT10_FAT19306	NOT10	73
3447081	NOT10_FAT19306	NOT10	107
3447082	NOT10_FAT19306	NOT10	107
3447083	NOT10_FAT19306	NOT10	190
3447084	NOT10_FAT19306	NOT10	98
3447085	NOT10_FAT19306	NOT10	49
3447086	NOT10_FAT19306	NOT10	90
3447087	NOT10_FAT19306	NOT10	157
3447088	NOT10_FAT19306	NOT10	88
3447089	NOT10_FAT19306	NOT10	158
3447090	NOT10_FAT19306	NOT10	35
3447091	NOT10_FAT19306	NOT10	131
3447092	NOT10_FAT19306	NOT10	103
3447093	NOT10_FAT19306	NOT10	159
3447094	NOT10_FAT19306	NOT10	152
3447095	NOT10_FAT19306	NOT10	112
3447096	NOT10_FAT19306	NOT10	171
3447097	NOT10_FAT19306	NOT10	84
3447098	NOT10_FAT19306	NOT10	100
3447099	NOT10_FAT19306	NOT10	165
3447100	NOT10_FAT19306	NOT10	104
3447101	NOT10_FAT19306	NOT10	169
3447102	NOT10_FAT19306	NOT10	147
3447103	NOT10_FAT19306	NOT10	62
3447104	NOT10_FAT19306	NOT10	52
3447105	NOT10_FAT19306	NOT10	190
3447106	NOT10_FAT19306	NOT10	105
3447107	NOT10_FAT19306	NOT10	62
3447108	NOT10_FAT19306	NOT10	73
3447109	NOT10_FAT19306	NOT10	48
3447110	NOT10_FAT19306	NOT10	138
3447111	NOT10_FAT19306	NOT10	63
3447112	NOT10_FAT19306	NOT10	75
3447113	NOT10_FAT19306	NOT10	120
3447114	NOT10_FAT19306	NOT10	228
3447115	NOT10_FAT19306	NOT10	35
3447116	NOT10_FAT19306	NOT10	87
3447117	NOT10_FAT19306	NOT10	16
3447118	NOT10_FAT19306	NOT10	34
3447119	NOT10_FAT19306	NOT10	95
3447120	NOT10_FAT19306	NOT10	143
3447121	NOT10_FAT19306	NOT10	50
3447122	NOT10_FAT19306	NOT10	119
3447123	NOT10_FAT19306	NOT10	39
3447124	NOT10_FAT19306	NOT10	216
3447125	NOT10_FAT19306	NOT10	183
3447126	NOT10_FAT19306	NOT10	107
3447127	NOT10_FAT19306	NOT10	117
3447128	NOT10_FAT19306	NOT10	215
3447129	NOT10_FAT19306	NOT10	87
3447130	NOT10_FAT19306	NOT10	200
3447131	NOT10_FAT19306	NOT10	163
3447132	NOT10_FAT19306	NOT10	59
3447133	NOT10_FAT19306	NOT10	182
3447134	NOT10_FAT19306	NOT10	138
3447135	NOT10_FAT19306	NOT10	55
3447136	NOT10_FAT19306	NOT10	77
3447137	NOT10_FAT19306	NOT10	111
3447138	NOT10_FAT19306	NOT10	115
3447139	NOT10_FAT19306	NOT10	103
3447140	NOT10_FAT19306	NOT10	133
3447141	NOT10_FAT19306	NOT10	83
3447142	NOT10_FAT19306	NOT10	213
3447143	NOT10_FAT19306	NOT10	152
3447144	NOT10_FAT19306	NOT10	152
3447145	NOT10_FAT19306	NOT10	62
3447146	NOT10_FAT19306	NOT10	146
3447147	NOT10_FAT19306	NOT10	26
3447148	NOT10_FAT19306	NOT10	130
3447149	NOT10_FAT19306	NOT10	92
3447150	NOT10_FAT19306	NOT10	114
3447151	NOT10_FAT19306	NOT10	92
3447152	NOT10_FAT19306	NOT10	98
3447153	NOT10_FAT19306	NOT10	114
3447154	NOT10_FAT19306	NOT10	88
3447155	NOT10_FAT19306	NOT10	59
3447156	NOT10_FAT19306	NOT10	68
3447157	NOT10_FAT19306	NOT10	64
3447158	NOT10_FAT19306	NOT10	100
3447159	NOT10_FAT19306	NOT10	103
3447160	NOT10_FAT19306	NOT10	232
3447161	NOT10_FAT19306	NOT10	103
3447162	NOT10_FAT19306	NOT10	66
3447163	NOT10_FAT19306	NOT10	119
3447164	NOT10_FAT19306	NOT10	72
3447165	NOT10_FAT19306	NOT10	184
3447166	NOT10_FAT19306	NOT10	179
3447167	NOT10_FAT19306	NOT10	271
3447168	NOT10_FAT19306	NOT10	260
3447169	NOT10_FAT19306	NOT10	69
3447170	NOT10_FAT19306	NOT10	8
3447171	NOT10_FAT19306	NOT10	86
3447172	NOT10_FAT19306	NOT10	50
3447173	NOT10_FAT19306	NOT10	147
3447174	NOT10_FAT19306	NOT10	126
3447175	NOT10_FAT19306	NOT10	99
3447176	NOT10_FAT19306	NOT10	186
3447177	NOT10_FAT19306	NOT10	98
3447178	NOT10_FAT19306	NOT10	166
3447179	NOT10_FAT19306	NOT10	107
3447180	NOT10_FAT19306	NOT10	296
3447181	NOT10_FAT19306	NOT10	151
3447182	NOT10_FAT19306	NOT10	66
3447183	NOT10_FAT19306	NOT10	90
3447184	NOT10_FAT19306	NOT10	198
3447185	NOT10_FAT19306	NOT10	84
3447186	NOT10_FAT19306	NOT10	176
3447187	NOT10_FAT19306	NOT10	158
3447188	NOT10_FAT19306	NOT10	156
3447189	NOT10_FAT19306	NOT10	38
3447190	NOT10_FAT19306	NOT10	121
3447191	NOT10_FAT19306	NOT10	134
3447192	NOT10_FAT19306	NOT10	201
3447193	NOT10_FAT19306	NOT10	227
3447194	NOT10_FAT19306	NOT10	79
3447195	NOT10_FAT19306	NOT10	116
3447196	NOT10_FAT19306	NOT10	178
3447197	NOT10_FAT19306	NOT10	252
3447198	NOT10_FAT19306	NOT10	72
3447199	NOT10_FAT19306	NOT10	88
3447200	NOT10_FAT19306	NOT10	241
3447201	NOT10_FAT19306	NOT10	117
3447202	NOT10_FAT19306	NOT10	213
3447203	NOT10_FAT19306	NOT10	34
3447204	NOT10_FAT19306	NOT10	103
3447205	NOT10_FAT19306	NOT10	43
3447206	NOT10_FAT19306	NOT10	44
3447207	NOT10_FAT19306	NOT10	236
3447208	NOT10_FAT19306	NOT10	84
3447209	NOT10_FAT19306	NOT10	130
3447210	NOT10_FAT19306	NOT10	151
3447211	NOT10_FAT19306	NOT10	66
3447212	NOT10_FAT19306	NOT10	47
3447213	NOT10_FAT19306	NOT10	98
3447214	NOT10_FAT19306	NOT10	64
3447215	NOT10_FAT19306	NOT10	198
3447216	NOT10_FAT19306	NOT10	236
3447217	NOT10_FAT19306	NOT10	59
3447218	NOT10_FAT19306	NOT10	185
3447219	NOT10_FAT19306	NOT10	67
3447220	NOT10_FAT19306	NOT10	73
3447221	NOT10_FAT19306	NOT10	107
3447222	NOT10_FAT19306	NOT10	107
3447223	NOT10_FAT19306	NOT10	190
3447224	NOT10_FAT19306	NOT10	98
3447225	NOT10_FAT19306	NOT10	49
3447226	NOT10_FAT19306	NOT10	90
3447227	NOT10_FAT19306	NOT10	157
3447228	NOT10_FAT19306	NOT10	88
3447229	NOT10_FAT19306	NOT10	158
3447230	NOT10_FAT19306	NOT10	35
3447231	NOT10_FAT19306	NOT10	131
3447232	NOT10_FAT19306	NOT10	103
3447233	NOT10_FAT19306	NOT10	159
3447234	NOT10_FAT19306	NOT10	152
3447235	NOT10_FAT19306	NOT10	112
3447236	NOT10_FAT19306	NOT10	171
3447237	NOT10_FAT19306	NOT10	84
3447238	NOT10_FAT19306	NOT10	100
3447239	NOT10_FAT19306	NOT10	165
3447240	NOT10_FAT19306	NOT10	104
3447241	NOT10_FAT19306	NOT10	169
3447242	NOT10_FAT19306	NOT10	147
3447243	NOT10_FAT19306	NOT10	62
3447244	NOT10_FAT19306	NOT10	52
3447245	NOT10_FAT19306	NOT10	190
3447246	NOT10_FAT19306	NOT10	105
3447247	NOT10_FAT19306	NOT10	62
3447248	NOT10_FAT19306	NOT10	73
3447249	NOT10_FAT19306	NOT10	48
3447250	NOT10_FAT19306	NOT10	138
3447251	NOT10_FAT19306	NOT10	63
3447252	NOT10_FAT19306	NOT10	75
3447253	NOT10_FAT19306	NOT10	120
3447254	NOT10_FAT19306	NOT10	228
3447255	NOT10_FAT19306	NOT10	35
3447256	NOT10_FAT19306	NOT10	87
3447257	NOT10_FAT19306	NOT10	16
3447258	NOT10_FAT19306	NOT10	34
3447259	NOT10_FAT19306	NOT10	95
3447260	NOT10_FAT19306	NOT10	143
3447261	NOT10_FAT19306	NOT10	50
3447262	NOT10_FAT19306	NOT10	119
3447263	NOT10_FAT19306	NOT10	39
3447264	NOT10_FAT19306	NOT10	216
3447265	NOT10_FAT19306	NOT10	183
3447266	NOT10_FAT19306	NOT10	107
3447267	NOT10_FAT19306	NOT10	117
3447268	NOT10_FAT19306	NOT10	215
3447269	NOT10_FAT19306	NOT10	87
3447270	NOT10_FAT19306	NOT10	200
3447271	NOT10_FAT19306	NOT10	163
3447272	NOT10_FAT19306	NOT10	59
3447273	NOT10_FAT19306	NOT10	182
3447274	NOT10_FAT19306	NOT10	138
3447275	NOT10_FAT19306	NOT10	55
3447276	NOT10_FAT19306	NOT10	77
3447277	NOT10_FAT19306	NOT10	111
3447278	NOT10_FAT19306	NOT10	115
3447279	NOT10_FAT19306	NOT10	103
3447280	NOT10_FAT19306	NOT10	133
3447281	NOT10_FAT19306	NOT10	83
3447282	NOT10_FAT19306	NOT10	213
3447283	NOT10_FAT19306	NOT10	152
3447284	NOT10_FAT19306	NOT10	152
3447285	NOT10_FAT19306	NOT10	62
3447286	NOT10_FAT19306	NOT10	146
3447287	NOT10_FAT19306	NOT10	26
3447288	NOT10_FAT19306	NOT10	114
3447289	NOT10_FAT19306	NOT10	130
3447290	NOT10_FAT19306	NOT10	92
3447291	NOT10_FAT19306	NOT10	114
3447292	NOT10_FAT19306	NOT10	98
3447293	NOT10_FAT19306	NOT10	92
3447294	NOT10_FAT19306	NOT10	88
3447295	NOT10_FAT19306	NOT10	59
3447296	NOT10_FAT19306	NOT10	68
3447297	NOT10_FAT19306	NOT10	64
3447298	NOT10_FAT19306	NOT10	100
3447299	NOT10_FAT19306	NOT10	103
3447300	NOT10_FAT19306	NOT10	232
3447301	NOT10_FAT19306	NOT10	103
3447302	NOT10_FAT19306	NOT10	66
3447303	NOT10_FAT19306	NOT10	119
3447304	NOT10_FAT19306	NOT10	72
3447305	NOT10_FAT19306	NOT10	184
3447306	NOT10_FAT19306	NOT10	179
3447307	NOT10_FAT19306	NOT10	271
3447308	NOT10_FAT19306	NOT10	260
3447309	NOT10_FAT19306	NOT10	69
3447310	NOT10_FAT19306	NOT10	8
3447311	NOT10_FAT19306	NOT10	86
3447312	NOT10_FAT19306	NOT10	50
3447313	NOT10_FAT19306	NOT10	147
3447314	NOT10_FAT19306	NOT10	126
3447315	NOT10_FAT19306	NOT10	99
3447316	NOT10_FAT19306	NOT10	186
3447317	NOT10_FAT19306	NOT10	98
3447318	NOT10_FAT19306	NOT10	166
3447319	NOT10_FAT19306	NOT10	107
3447320	NOT10_FAT19306	NOT10	296
3447321	NOT10_FAT19306	NOT10	151
3447322	NOT10_FAT19306	NOT10	66
3447323	NOT10_FAT19306	NOT10	90
3447324	NOT10_FAT19306	NOT10	198
3447325	NOT10_FAT19306	NOT10	84
3447326	NOT10_FAT19306	NOT10	176
3447327	NOT10_FAT19306	NOT10	158
3447328	NOT10_FAT19306	NOT10	156
3447329	NOT10_FAT19306	NOT10	38
3447330	NOT10_FAT19306	NOT10	7
3447331	NOT10_FAT19306	NOT10	121
3447332	NOT10_FAT19306	NOT10	134
3447333	NOT10_FAT19306	NOT10	201
3447334	NOT10_FAT19306	NOT10	169
3447335	NOT10_FAT19306	NOT10	227
3447336	NOT10_FAT19306	NOT10	79
3447337	NOT10_FAT19306	NOT10	116
3447338	NOT10_FAT19306	NOT10	178
3447339	NOT10_FAT19306	NOT10	72
3447340	NOT10_FAT19306	NOT10	88
3447341	NOT10_FAT19306	NOT10	241
3447342	NOT10_FAT19306	NOT10	117
3447343	NOT10_FAT19306	NOT10	213
3447344	NOT10_FAT19306	NOT10	34
3447345	NOT10_FAT19306	NOT10	103
3447346	NOT10_FAT19306	NOT10	44
3447347	NOT10_FAT19306	NOT10	236
3447348	NOT10_FAT19306	NOT10	84
3447349	NOT10_FAT19306	NOT10	130
3447350	NOT10_FAT19306	NOT10	151
3447351	NOT10_FAT19306	NOT10	66
3447352	NOT10_FAT19306	NOT10	98
3447353	NOT10_FAT19306	NOT10	236
3447354	NOT10_FAT19306	NOT10	271
3447355	NOT10_FAT19306	NOT10	271
3447356	NOT10_FAT19306	NOT10	179
3447357	NOT10_FAT19306	NOT10	271
3447358	NOT10_FAT19306	NOT10	260
3447359	NOT10_FAT19306	NOT10	103
3447360	NOT10_FAT19306	NOT10	59
3447361	NOT10_FAT19306	NOT10	114
3447362	NOT10_FAT19306	NOT10	26
3447363	NOT10_FAT19306	NOT10	92
3447364	NOT10_FAT19306	NOT10	103
3447365	NOT10_FAT19306	NOT10	88
3447366	NOT10_FAT19306	NOT10	232
3447367	NOT10_FAT19306	NOT10	68
3447368	NOT10_FAT19306	NOT10	100
3447369	NOT10_FAT19306	NOT10	66
3447370	NOT10_FAT19306	NOT10	103
3447371	NOT10_FAT19306	NOT10	64
3447372	NOT10_FAT19306	NOT10	152
3447373	NOT10_FAT19306	NOT10	98
3447374	NOT10_FAT19306	NOT10	119
3447375	NOT10_FAT19306	NOT10	35
3447376	NOT10_FAT19306	NOT10	146
3447377	NOT10_FAT19306	NOT10	72
3447378	NOT10_FAT19306	NOT10	184
3447379	NOT10_FAT19306	NOT10	69
3447380	NOT10_FAT19306	NOT10	8
3447381	NOT10_FAT19306	NOT10	86
3447382	NOT10_FAT19306	NOT10	50
3447383	NOT10_FAT19306	NOT10	147
3447384	NOT10_FAT19306	NOT10	126
3447385	NOT10_FAT19306	NOT10	99
3447386	NOT10_FAT19306	NOT10	186
3447387	NOT10_FAT19306	NOT10	98
3447388	NOT10_FAT19306	NOT10	166
3447389	NOT10_FAT19306	NOT10	107
3447390	NOT10_FAT19306	NOT10	296
3447391	NOT10_FAT19306	NOT10	151
3447392	NOT10_FAT19306	NOT10	66
3447393	NOT10_FAT19306	NOT10	90
3447394	NOT10_FAT19306	NOT10	198
3447395	NOT10_FAT19306	NOT10	84
3447396	NOT10_FAT19306	NOT10	176
3447397	NOT10_FAT19306	NOT10	158
3447398	NOT10_FAT19306	NOT10	156
3447399	NOT10_FAT19306	NOT10	38
3447400	NOT10_FAT19306	NOT10	7
3447401	NOT10_FAT19306	NOT10	121
3447402	NOT10_FAT19306	NOT10	134
3447403	NOT10_FAT19306	NOT10	201
3447404	NOT10_FAT19306	NOT10	169
3447405	NOT10_FAT19306	NOT10	227
3447406	NOT10_FAT19306	NOT10	79
3447407	NOT10_FAT19306	NOT10	116
3447408	NOT10_FAT19306	NOT10	178
3447409	NOT10_FAT19306	NOT10	252
3447410	NOT10_FAT19306	NOT10	88
3447411	NOT10_FAT19306	NOT10	241
3447412	NOT10_FAT19306	NOT10	117
3447413	NOT10_FAT19306	NOT10	213
3447414	NOT10_FAT19306	NOT10	34
3447415	NOT10_FAT19306	NOT10	103
3447416	NOT10_FAT19306	NOT10	43
3447417	NOT10_FAT19306	NOT10	44
3447418	NOT10_FAT19306	NOT10	236
3447419	NOT10_FAT19306	NOT10	84
3447420	NOT10_FAT19306	NOT10	130
3447421	NOT10_FAT19306	NOT10	151
3447422	NOT10_FAT19306	NOT10	66
3447423	NOT10_FAT19306	NOT10	47
3447424	NOT10_FAT19306	NOT10	98
3447425	NOT10_FAT19306	NOT10	64
3447426	NOT10_FAT19306	NOT10	213
3447427	NOT10_FAT19306	NOT10	184
3447428	NOT10_FAT19306	NOT10	156
3447429	NOT10_FAT19306	NOT10	38
3447430	NOT10_FAT19306	NOT10	7
3447431	NOT10_FAT19306	NOT10	121
3447432	NOT10_FAT19306	NOT10	201
3447433	NOT10_FAT19306	NOT10	169
3447434	NOT10_FAT19306	NOT10	227
3447435	NOT10_FAT19306	NOT10	79
3447436	NOT10_FAT19306	NOT10	116
3447437	NOT10_FAT19306	NOT10	178
3447438	NOT10_FAT19306	NOT10	252
3447439	NOT10_FAT19306	NOT10	72
3447440	NOT10_FAT19306	NOT10	88
3447441	NOT10_FAT19306	NOT10	241
3447442	NOT10_FAT19306	NOT10	117
3447443	NOT10_FAT19306	NOT10	213
3447444	NOT10_FAT19306	NOT10	103
3447445	NOT10_FAT19306	NOT10	43
3447446	NOT10_FAT19306	NOT10	236
3447447	NOT10_FAT19306	NOT10	84
3447448	NOT10_FAT19306	NOT10	130
3447449	NOT10_FAT19306	NOT10	47
3447450	NOT10_FAT19306	NOT10	98
3447451	NOT10_FAT19306	NOT10	64
3447452	NOT10_FAT19306	NOT10	53
3447453	NOT10_FAT19306	NOT10	139
3447454	NOT10_FAT19306	NOT10	178
3447455	NOT10_FAT19306	NOT10	113
3447456	NOT10_FAT19306	NOT10	252
3447457	NOT10_FAT19306	NOT10	139
3447458	NOT10_FAT19306	NOT10	271
3447459	NOT10_FAT19306	NOT10	178
3447460	NOT10_FAT19306	NOT10	113
3447461	NOT10_FAT19306	NOT10	53
3447462	NOT10_FAT19306	NOT10	252
3447463	NOT10_FAT19306	NOT10	139
3447464	NOT10_FAT19306	NOT10	113
3447465	NOT10_FAT19306	NOT10	139
3447466	NOT10_FAT19306	NOT10	177
3447467	NOT10_FAT19306	NOT10	131
3447468	NOT10_FAT19306	NOT10	42
3447469	NOT10_FAT19306	NOT10	224
3447470	NOT10_FAT19306	NOT10	261
3447471	NOT10_FAT19306	NOT10	179
3447472	NOT10_FAT19306	NOT10	139
3447473	NOT10_FAT19306	NOT10	101
3447474	NOT10_FAT19306	NOT10	56
3447475	NOT10_FAT19306	NOT10	263
3447476	NOT10_FAT19306	NOT10	92
3447477	NOT10_FAT19306	NOT10	204
3447478	NOT10_FAT19306	NOT10	402
3447479	NOT10_FAT19306	NOT10	301
3447480	NOT10_FAT19306	NOT10	113
3447481	NOT10_FAT19306	NOT10	252
3447482	NOT10_FAT19306	NOT10	139
3447483	NOT10_FAT19306	NOT10	177
3447484	NOT10_FAT19306	NOT10	131
3447485	NOT10_FAT19306	NOT10	42
3447486	NOT10_FAT19306	NOT10	224
3447487	NOT10_FAT19306	NOT10	261
3447488	NOT10_FAT19306	NOT10	179
3447489	NOT10_FAT19306	NOT10	139
3447490	NOT10_FAT19306	NOT10	101
3447491	NOT10_FAT19306	NOT10	92
3447492	NOT10_FAT19306	NOT10	402
3447493	NOT10_FAT19306	NOT10	113
3447494	NOT10_FAT19306	NOT10	139
3447495	NOT10_FAT19306	NOT10	263
3447496	NOT10_FAT19306	NOT10	179
3447497	NOT10_FAT19306	NOT10	131
3447498	NOT10_FAT19306	NOT10	204
3447499	NOT10_FAT19306	NOT10	402
3447500	NOT10_FAT19306	NOT10	301
3447501	NOT10_FAT19306	NOT10	178
3447502	NOT10_FAT19306	NOT10	113
3447503	NOT10_FAT19306	NOT10	56
3447504	NOT10_FAT19306	NOT10	92
3447505	NOT10_FAT19306	NOT10	131
3447506	NOT10_FAT19306	NOT10	301
3447507	NOT10_FAT19306	NOT10	252
3447508	NOT10_FAT19306	NOT10	177
3447509	NOT10_FAT19306	NOT10	224
3447510	NOT10_FAT19306	NOT10	263
3447511	NOT10_FAT19306	NOT10	261
3447512	NOT10_FAT19306	NOT10	56
3447513	NOT10_FAT19306	NOT10	263
3447514	NOT10_FAT19306	NOT10	92
3447515	NOT10_FAT19306	NOT10	131
3447516	NOT10_FAT19306	NOT10	42
3447517	NOT10_FAT19306	NOT10	263
3447518	NOT10_FAT19306	NOT10	179
3447519	NOT10_FAT19306	NOT10	131
3447520	NOT10_FAT19306	NOT10	204
3447521	NOT10_FAT19306	NOT10	301
3447522	NOT10_FAT19306	NOT10	224
3447523	NOT10_FAT19306	NOT10	263
3447524	NOT10_FAT19306	NOT10	261
3447525	NOT10_FAT19306	NOT10	139
3447526	NOT10_FAT19306	NOT10	101
3447527	NOT10_FAT19306	NOT10	92
3447528	NOT10_FAT19306	NOT10	139
3447529	NOT10_FAT19306	NOT10	101
3447530	NOT10_FAT19306	NOT10	92
3447531	NOT10_FAT19306	NOT10	101
3447532	NOT10_FAT19306	NOT10	56
3447533	NOT10_FAT19306	NOT10	263
3447534	NOT10_FAT19306	NOT10	53
3447535	NOT10_FAT19306	NOT10	402
3447536	NOT10_FAT19306	NOT10	301
3447537	NOT10_FAT19306	NOT10	53
3447538	NOT10_FAT19306	NOT10	261
3447539	NOT10_FAT19306	NOT10	139
3447540	NOT10_FAT19306	NOT10	101
3447541	NOT10_FAT19306	NOT10	56
3447542	NOT10_FAT19306	NOT10	263
3447543	NOT10_FAT19306	NOT10	204
3447544	NOT10_FAT19306	NOT10	53
3447545	NOT10_FAT19306	NOT10	252
3447546	NOT10_FAT19306	NOT10	177
3447547	NOT10_FAT19306	NOT10	42
3447548	NOT10_FAT19306	NOT10	224
3447549	NOT10_FAT19306	NOT10	139
3447550	NOT10_FAT19306	NOT10	56
3447551	NOT10_FAT19306	NOT10	263
3447552	NOT10_FAT19306	NOT10	131
3447553	NOT10_FAT19306	NOT10	178
3447554	NOT10_FAT19306	NOT10	204
3447555	NOT10_FAT19306	NOT10	306
3447556	NOT10_FAT19306	NOT10	55
3447557	NOT10_FAT19306	NOT10	290
3447558	NOT10_FAT19306	NOT10	263
3447559	NOT10_FAT19306	NOT10	271
3447560	NOT10_FAT19306	NOT10	204
3447561	NOT10_FAT19306	NOT10	402
3447562	NOT10_FAT19306	NOT10	177
3447563	NOT10_FAT19306	NOT10	131
3447564	NOT10_FAT19306	NOT10	224
3447565	NOT10_FAT19306	NOT10	261
3447566	NOT10_FAT19306	NOT10	204
3447567	NOT10_FAT19306	NOT10	402
3447568	NOT10_FAT19306	NOT10	178
3447569	NOT10_FAT19306	NOT10	53
3447570	NOT10_FAT19306	NOT10	178
3447571	NOT10_FAT19306	NOT10	263
3447572	NOT10_FAT19306	NOT10	131
3447573	NOT10_FAT19306	NOT10	42
3447574	NOT10_FAT19306	NOT10	179
3447575	NOT10_FAT19306	NOT10	131
3447576	NOT10_FAT19306	NOT10	263
3447577	NOT10_FAT19306	NOT10	131
3447578	NOT10_FAT19306	NOT10	42
3447579	NOT10_FAT19306	NOT10	55
3447580	NOT10_FAT19306	NOT10	179
3447581	NOT10_FAT19306	NOT10	131
3447582	NOT10_FAT19306	NOT10	204
3447583	NOT10_FAT19306	NOT10	306
3447584	NOT10_FAT19306	NOT10	55
3447585	NOT10_FAT19306	NOT10	290
3447586	NOT10_FAT19306	NOT10	271
3447587	NOT10_FAT19306	NOT10	301
3447588	NOT10_FAT19306	NOT10	55
3447589	NOT10_FAT19306	NOT10	252
3447590	NOT10_FAT19306	NOT10	55
3447591	NOT10_FAT19306	NOT10	177
3447592	NOT10_FAT19306	NOT10	55
3447593	NOT10_FAT19306	NOT10	402
3447594	NOT10_FAT19306	NOT10	122
3447595	NOT10_FAT19306	NOT10	121
3447596	NOT10_FAT19306	NOT10	54
3447597	NOT10_FAT19306	NOT10	184
3447598	NOT10_FAT19306	NOT10	250
3447599	NOT10_FAT19306	NOT10	100
3447600	NOT10_FAT19306	NOT10	151
3447601	NOT10_FAT19306	NOT10	132
3447602	NOT10_FAT19306	NOT10	184
3447603	NOT10_FAT19306	NOT10	219
3447604	NOT10_FAT19306	NOT10	222
3447605	NOT10_FAT19306	NOT10	273
3447606	NOT10_FAT19306	NOT10	151
3447607	NOT10_FAT19306	NOT10	240
3447608	NOT10_FAT19306	NOT10	193
3447609	NOT10_FAT19306	NOT10	173
3447610	NOT10_FAT19306	NOT10	191
3447611	NOT10_FAT19306	NOT10	198
3447612	NOT10_FAT19306	NOT10	107
3447613	NOT10_FAT19306	NOT10	97
3447614	NOT10_FAT19306	NOT10	125
3447615	NOT10_FAT19306	NOT10	199
3447616	NOT10_FAT19306	NOT10	229
3447617	NOT10_FAT19306	NOT10	223
3447618	NOT10_FAT19306	NOT10	137
3447619	NOT10_FAT19306	NOT10	117
3447620	NOT10_FAT19306	NOT10	119
3447621	NOT10_FAT19306	NOT10	271
3447622	NOT10_FAT19306	NOT10	136
3447623	NOT10_FAT19306	NOT10	212
3447624	NOT10_FAT19306	NOT10	87
3447625	NOT10_FAT19306	NOT10	179
3447626	NOT10_FAT19306	NOT10	206
3447627	NOT10_FAT19306	NOT10	259
3447628	NOT10_FAT19306	NOT10	57
3447629	NOT10_FAT19306	NOT10	197
3447630	NOT10_FAT19306	NOT10	54
3447631	NOT10_FAT19306	NOT10	121
3447632	NOT10_FAT19306	NOT10	184
3447633	NOT10_FAT19306	NOT10	250
3447634	NOT10_FAT19306	NOT10	100
3447635	NOT10_FAT19306	NOT10	151
3447636	NOT10_FAT19306	NOT10	132
3447637	NOT10_FAT19306	NOT10	184
3447638	NOT10_FAT19306	NOT10	219
3447639	NOT10_FAT19306	NOT10	222
3447640	NOT10_FAT19306	NOT10	273
3447641	NOT10_FAT19306	NOT10	151
3447642	NOT10_FAT19306	NOT10	240
3447643	NOT10_FAT19306	NOT10	193
3447644	NOT10_FAT19306	NOT10	173
3447645	NOT10_FAT19306	NOT10	191
3447646	NOT10_FAT19306	NOT10	198
3447647	NOT10_FAT19306	NOT10	107
3447648	NOT10_FAT19306	NOT10	97
3447649	NOT10_FAT19306	NOT10	125
3447650	NOT10_FAT19306	NOT10	199
3447651	NOT10_FAT19306	NOT10	229
3447652	NOT10_FAT19306	NOT10	223
3447653	NOT10_FAT19306	NOT10	137
3447654	NOT10_FAT19306	NOT10	117
3447655	NOT10_FAT19306	NOT10	119
3447656	NOT10_FAT19306	NOT10	271
3447657	NOT10_FAT19306	NOT10	136
3447658	NOT10_FAT19306	NOT10	212
3447659	NOT10_FAT19306	NOT10	87
3447660	NOT10_FAT19306	NOT10	179
3447661	NOT10_FAT19306	NOT10	206
3447662	NOT10_FAT19306	NOT10	259
3447663	NOT10_FAT19306	NOT10	57
3447664	NOT10_FAT19306	NOT10	197
3447665	NOT10_FAT19306	NOT10	173
3447666	NOT10_FAT19306	NOT10	193
3447667	NOT10_FAT19306	NOT10	193
3447668	NOT10_FAT19306	NOT10	173
3447669	NOT10_FAT19306	NOT10	276
3447670	NOT10_FAT19306	NOT10	276
3447671	NOT10_FAT19306	NOT10	147
3447672	NOT10_FAT19306	NOT10	276
3447673	NOT10_FAT19306	NOT10	276
3447674	NOT10_FAT19306	NOT10	276
3447675	NOT10_FAT19306	NOT10	324
3447676	NOT10_FAT19306	NOT10	324
3447677	NOT10_FAT19306	NOT10	293
3447678	NOT10_FAT19306	NOT10	167
3447679	NOT10_FAT19306	NOT10	167
3447680	NOT10_FAT19306	NOT10	132
3447681	NOT10_FAT19306	NOT10	132
3447682	NOT10_FAT19306	NOT10	112
3447683	NOT10_FAT19306	NOT10	211
3447684	NOT10_FAT19306	NOT10	144
3447685	NOT10_FAT19306	NOT10	160
3447686	NOT10_FAT19306	NOT10	125
3447687	NOT10_FAT19306	NOT10	104
3447688	NOT10_FAT19306	NOT10	258
3447689	NOT10_FAT19306	NOT10	152
3447690	NOT10_FAT19306	NOT10	146
3447691	NOT10_FAT19306	NOT10	145
3447692	NOT10_FAT19306	NOT10	172
3447693	NOT10_FAT19306	NOT10	132
3447694	NOT10_FAT19306	NOT10	192
3447695	NOT10_FAT19306	NOT10	294
3447696	NOT10_FAT19306	NOT10	160
3447697	NOT10_FAT19306	NOT10	165
3447698	NOT10_FAT19306	NOT10	104
3447699	NOT10_FAT19306	NOT10	285
3447700	NOT10_FAT19306	NOT10	117
3447701	NOT10_FAT19306	NOT10	148
3447702	NOT10_FAT19306	NOT10	152
3447703	NOT10_FAT19306	NOT10	258
3447704	NOT10_FAT19306	NOT10	112
3447705	NOT10_FAT19306	NOT10	104
3447706	NOT10_FAT19306	NOT10	144
3447707	NOT10_FAT19306	NOT10	125
3447708	NOT10_FAT19306	NOT10	211
3447709	NOT10_FAT19306	NOT10	160
3447710	NOT10_FAT19306	NOT10	146
3447711	NOT10_FAT19306	NOT10	145
3447712	NOT10_FAT19306	NOT10	172
3447713	NOT10_FAT19306	NOT10	132
3447714	NOT10_FAT19306	NOT10	192
3447715	NOT10_FAT19306	NOT10	294
3447716	NOT10_FAT19306	NOT10	160
3447717	NOT10_FAT19306	NOT10	165
3447718	NOT10_FAT19306	NOT10	104
3447719	NOT10_FAT19306	NOT10	285
3447720	NOT10_FAT19306	NOT10	117
3447721	NOT10_FAT19306	NOT10	148
3447722	NOT10_FAT19306	NOT10	217
3447723	NOT10_FAT19306	NOT10	245
3447724	NOT10_FAT19306	NOT10	217
3447725	NOT10_FAT19306	NOT10	94
3447726	NOT10_FAT19306	NOT10	59
3447727	NOT10_FAT19306	NOT10	126
3447728	NOT10_FAT19306	NOT10	193
3447729	NOT10_FAT19306	NOT10	190
3447730	NOT10_FAT19306	NOT10	85
3447731	NOT10_FAT19306	NOT10	93
3447732	NOT10_FAT19306	NOT10	209
3447733	NOT10_FAT19306	NOT10	118
3447734	NOT10_FAT19306	NOT10	121
3447735	NOT10_FAT19306	NOT10	119
3447736	NOT10_FAT19306	NOT10	134
3447737	NOT10_FAT19306	NOT10	246
3447738	NOT10_FAT19306	NOT10	217
3447739	NOT10_FAT19306	NOT10	245
3447740	NOT10_FAT19306	NOT10	217
3447741	NOT10_FAT19306	NOT10	94
3447742	NOT10_FAT19306	NOT10	59
3447743	NOT10_FAT19306	NOT10	126
3447744	NOT10_FAT19306	NOT10	193
3447745	NOT10_FAT19306	NOT10	190
3447746	NOT10_FAT19306	NOT10	85
3447747	NOT10_FAT19306	NOT10	93
3447748	NOT10_FAT19306	NOT10	118
3447749	NOT10_FAT19306	NOT10	121
3447750	NOT10_FAT19306	NOT10	209
3447751	NOT10_FAT19306	NOT10	119
3447752	NOT10_FAT19306	NOT10	134
3447753	NOT10_FAT19306	NOT10	246
3447754	NOT10_FAT19306	NOT10	217
3447755	NOT10_FAT19306	NOT10	245
3447756	NOT10_FAT19306	NOT10	217
3447757	NOT10_FAT19306	NOT10	94
3447758	NOT10_FAT19306	NOT10	59
3447759	NOT10_FAT19306	NOT10	126
3447760	NOT10_FAT19306	NOT10	193
3447761	NOT10_FAT19306	NOT10	190
3447762	NOT10_FAT19306	NOT10	85
3447763	NOT10_FAT19306	NOT10	93
3447764	NOT10_FAT19306	NOT10	118
3447765	NOT10_FAT19306	NOT10	121
3447766	NOT10_FAT19306	NOT10	209
3447767	NOT10_FAT19306	NOT10	119
3447768	NOT10_FAT19306	NOT10	134
3447769	NOT10_FAT19306	NOT10	246
3447770	NOT10_FAT19306	NOT10	217
3447771	NOT10_FAT19306	NOT10	245
3447772	NOT10_FAT19306	NOT10	217
3447773	NOT10_FAT19306	NOT10	83
3447774	NOT10_FAT19306	NOT10	331
3447775	NOT10_FAT19306	NOT10	9
3447776	NOT10_FAT19306	NOT10	256
3447777	NOT10_FAT19306	NOT10	294
3447778	NOT10_FAT19306	NOT10	228
3447779	NOT10_FAT19306	NOT10	156
3447780	NOT10_FAT19306	NOT10	276
3447781	NOT10_FAT19306	NOT10	184
3447782	NOT10_FAT19306	NOT10	217
3447783	NOT10_FAT19306	NOT10	57
3447784	NOT10_FAT19306	NOT10	104
3447785	NOT10_FAT19306	NOT10	9
3447786	NOT10_FAT19306	NOT10	59
3447787	NOT10_FAT19306	NOT10	180
3447788	NOT10_FAT19306	NOT10	234
3447789	NOT10_FAT19306	NOT10	300
3447790	NOT10_FAT19306	NOT10	64
3447791	NOT10_FAT19306	NOT10	9
3447792	NOT10_FAT19306	NOT10	9
3447793	NOT10_FAT19306	NOT10	9
3447794	NOT10_FAT19306	NOT10	9
3447795	NOT10_FAT19306	NOT10	256
3447796	NOT10_FAT19306	NOT10	331
3447797	NOT10_FAT19306	NOT10	294
3447798	NOT10_FAT19306	NOT10	228
3447799	NOT10_FAT19306	NOT10	156
3447800	NOT10_FAT19306	NOT10	276
3447801	NOT10_FAT19306	NOT10	184
3447802	NOT10_FAT19306	NOT10	217
3447803	NOT10_FAT19306	NOT10	57
3447804	NOT10_FAT19306	NOT10	104
3447805	NOT10_FAT19306	NOT10	9
3447806	NOT10_FAT19306	NOT10	59
3447807	NOT10_FAT19306	NOT10	180
3447808	NOT10_FAT19306	NOT10	234
3447809	NOT10_FAT19306	NOT10	300
3447810	NOT10_FAT19306	NOT10	64
3447811	NOT10_FAT19306	NOT10	64
3447812	NOT10_FAT19306	NOT10	234
3447813	NOT10_FAT19306	NOT10	300
3447814	NOT10_FAT19306	NOT10	75
3447815	NOT10_FAT19306	NOT10	100
3447816	NOT10_FAT19306	NOT10	154
3447817	NOT10_FAT19306	NOT10	88
3447818	NOT10_FAT19306	NOT10	99
3447819	NOT10_FAT19306	NOT10	93
3447820	NOT10_FAT19306	NOT10	105
3447821	NOT10_FAT19306	NOT10	43
3447822	NOT10_FAT19306	NOT10	55
3447823	NOT10_FAT19306	NOT10	200
3447824	NOT10_FAT19306	NOT10	174
3447825	NOT10_FAT19306	NOT10	165
3447826	NOT10_FAT19306	NOT10	151
3447827	NOT10_FAT19306	NOT10	83
3447828	NOT10_FAT19306	NOT10	96
3447829	NOT10_FAT19306	NOT10	157
3447830	NOT10_FAT19306	NOT10	152
3447831	NOT10_FAT19306	NOT10	126
3447832	NOT10_FAT19306	NOT10	42
3447833	NOT10_FAT19306	NOT10	64
3447834	NOT10_FAT19306	NOT10	123
3447835	NOT10_FAT19306	NOT10	81
3447836	NOT10_FAT19306	NOT10	113
3447837	NOT10_FAT19306	NOT10	205
3447838	NOT10_FAT19306	NOT10	74
3447839	NOT10_FAT19306	NOT10	160
3447840	NOT10_FAT19306	NOT10	240
3447841	NOT10_FAT19306	NOT10	76
3447842	NOT10_FAT19306	NOT10	48
3447843	NOT10_FAT19306	NOT10	132
3447844	NOT10_FAT19306	NOT10	81
3447845	NOT10_FAT19306	NOT10	84
3447846	NOT10_FAT19306	NOT10	221
3447847	NOT10_FAT19306	NOT10	88
3447848	NOT10_FAT19306	NOT10	107
3447849	NOT10_FAT19306	NOT10	172
3447850	NOT10_FAT19306	NOT10	190
3447851	NOT10_FAT19306	NOT10	289
3447852	NOT10_FAT19306	NOT10	87
3447853	NOT10_FAT19306	NOT10	65
3447854	NOT10_FAT19306	NOT10	65
3447855	NOT10_FAT19306	NOT10	129
3447856	NOT10_FAT19306	NOT10	86
3447857	NOT10_FAT19306	NOT10	149
3447858	NOT10_FAT19306	NOT10	94
3447859	NOT10_FAT19306	NOT10	47
3447860	NOT10_FAT19306	NOT10	174
3447861	NOT10_FAT19306	NOT10	90
3447862	NOT10_FAT19306	NOT10	52
3447863	NOT10_FAT19306	NOT10	243
3447864	NOT10_FAT19306	NOT10	144
3447865	NOT10_FAT19306	NOT10	119
3447866	NOT10_FAT19306	NOT10	73
3447867	NOT10_FAT19306	NOT10	230
3447868	NOT10_FAT19306	NOT10	115
3447869	NOT10_FAT19306	NOT10	116
3447870	NOT10_FAT19306	NOT10	57
3447871	NOT10_FAT19306	NOT10	285
3447872	NOT10_FAT19306	NOT10	49
3447873	NOT10_FAT19306	NOT10	36
3447874	NOT10_FAT19306	NOT10	125
3447875	NOT10_FAT19306	NOT10	66
3447876	NOT10_FAT19306	NOT10	116
3447877	NOT10_FAT19306	NOT10	85
3447878	NOT10_FAT19306	NOT10	80
3447879	NOT10_FAT19306	NOT10	99
3447880	NOT10_FAT19306	NOT10	145
3447881	NOT10_FAT19306	NOT10	191
3447882	NOT10_FAT19306	NOT10	146
3447883	NOT10_FAT19306	NOT10	172
3447884	NOT10_FAT19306	NOT10	45
3447885	NOT10_FAT19306	NOT10	120
3447886	NOT10_FAT19306	NOT10	57
3447887	NOT10_FAT19306	NOT10	225
3447888	NOT10_FAT19306	NOT10	91
3447889	NOT10_FAT19306	NOT10	195
3447890	NOT10_FAT19306	NOT10	124
3447891	NOT10_FAT19306	NOT10	104
3447892	NOT10_FAT19306	NOT10	179
3447893	NOT10_FAT19306	NOT10	197
3447894	NOT10_FAT19306	NOT10	75
3447895	NOT10_FAT19306	NOT10	136
3447896	NOT10_FAT19306	NOT10	136
3447897	NOT10_FAT19306	NOT10	28
3447898	NOT10_FAT19306	NOT10	116
3447899	NOT10_FAT19306	NOT10	66
3447900	NOT10_FAT19306	NOT10	36
3447901	NOT10_FAT19306	NOT10	125
3447902	NOT10_FAT19306	NOT10	49
3447903	NOT10_FAT19306	NOT10	85
3447904	NOT10_FAT19306	NOT10	80
3447905	NOT10_FAT19306	NOT10	99
3447906	NOT10_FAT19306	NOT10	145
3447907	NOT10_FAT19306	NOT10	191
3447908	NOT10_FAT19306	NOT10	146
3447909	NOT10_FAT19306	NOT10	172
3447910	NOT10_FAT19306	NOT10	45
3447911	NOT10_FAT19306	NOT10	120
3447912	NOT10_FAT19306	NOT10	57
3447913	NOT10_FAT19306	NOT10	225
3447914	NOT10_FAT19306	NOT10	91
3447915	NOT10_FAT19306	NOT10	195
3447916	NOT10_FAT19306	NOT10	124
3447917	NOT10_FAT19306	NOT10	104
3447918	NOT10_FAT19306	NOT10	179
3447919	NOT10_FAT19306	NOT10	197
3447920	NOT10_FAT19306	NOT10	75
3447921	NOT10_FAT19306	NOT10	136
3447922	NOT10_FAT19306	NOT10	136
3447923	NOT10_FAT19306	NOT10	28
3447924	NOT10_FAT19306	NOT10	120
3447925	NOT10_FAT19306	NOT10	94
3447926	NOT10_FAT19306	NOT10	115
3447927	NOT10_FAT19306	NOT10	115
3447928	NOT10_FAT19306	NOT10	88
3447929	NOT10_FAT19306	NOT10	33
3447930	NOT10_FAT19306	NOT10	60
3447931	NOT10_FAT19306	NOT10	249
3447932	NOT10_FAT19306	NOT10	88
3447933	NOT10_FAT19306	NOT10	60
3447934	NOT10_FAT19306	NOT10	249
3447935	NOT10_FAT19306	NOT10	88
3447936	NOT10_FAT19306	NOT10	60
3447937	NOT10_FAT19306	NOT10	8
3447938	NOT10_FAT19306	NOT10	143
3447939	NOT10_FAT19306	NOT10	95
3447940	NOT10_FAT19306	NOT10	164
3447941	NOT10_FAT19306	NOT10	86
3447942	NOT10_FAT19306	NOT10	257
3447943	NOT10_FAT19306	NOT10	70
3447944	NOT10_FAT19306	NOT10	234
3447945	NOT10_FAT19306	NOT10	249
3447946	NOT10_FAT19306	NOT10	296
3447947	NOT10_FAT19306	NOT10	60
3447948	NOT10_FAT19306	NOT10	217
3447949	NOT10_FAT19306	NOT10	55
3447950	NOT10_FAT19306	NOT10	173
3447951	NOT10_FAT19306	NOT10	85
3447952	NOT10_FAT19306	NOT10	206
3447953	NOT10_FAT19306	NOT10	143
3447954	NOT10_FAT19306	NOT10	322
3447955	NOT10_FAT19306	NOT10	8
3447956	NOT10_FAT19306	NOT10	143
3447957	NOT10_FAT19306	NOT10	95
3447958	NOT10_FAT19306	NOT10	164
3447959	NOT10_FAT19306	NOT10	86
3447960	NOT10_FAT19306	NOT10	257
3447961	NOT10_FAT19306	NOT10	70
3447962	NOT10_FAT19306	NOT10	234
3447963	NOT10_FAT19306	NOT10	249
3447964	NOT10_FAT19306	NOT10	296
3447965	NOT10_FAT19306	NOT10	60
3447966	NOT10_FAT19306	NOT10	217
3447967	NOT10_FAT19306	NOT10	55
3447968	NOT10_FAT19306	NOT10	173
3447969	NOT10_FAT19306	NOT10	85
3447970	NOT10_FAT19306	NOT10	206
3447971	NOT10_FAT19306	NOT10	143
3447972	NOT10_FAT19306	NOT10	322
3447973	NOT10_FAT19306	NOT10	143
3447974	NOT10_FAT19306	NOT10	164
3447975	NOT10_FAT19306	NOT10	8
3447976	NOT10_FAT19306	NOT10	257
3447977	NOT10_FAT19306	NOT10	86
3447978	NOT10_FAT19306	NOT10	95
3447979	NOT10_FAT19306	NOT10	70
3447980	NOT10_FAT19306	NOT10	234
3447981	NOT10_FAT19306	NOT10	249
3447982	NOT10_FAT19306	NOT10	296
3447983	NOT10_FAT19306	NOT10	60
3447984	NOT10_FAT19306	NOT10	217
3447985	NOT10_FAT19306	NOT10	55
3447986	NOT10_FAT19306	NOT10	173
3447987	NOT10_FAT19306	NOT10	85
3447988	NOT10_FAT19306	NOT10	206
3447989	NOT10_FAT19306	NOT10	143
3447990	NOT10_FAT19306	NOT10	322
3447991	NOT10_FAT19306	NOT10	143
3447992	NOT10_FAT19306	NOT10	143
3447993	NOT10_FAT19306	NOT10	130
3447994	NOT10_FAT19306	NOT10	264
3447995	NOT10_FAT19306	NOT10	201
3447996	NOT10_FAT19306	NOT10	201
3447997	NOT10_FAT19306	NOT10	264
3447998	NOT10_FAT19306	NOT10	264
3447999	NOT10_FAT19306	NOT10	201
3448000	NOT10_FAT19306	NOT10	201
3448001	NOT10_FAT19306	NOT10	264
3448002	NOT10_FAT19306	NOT10	130
3448003	NOT10_FAT19306	NOT10	201
3448004	NOT10_FAT19306	NOT10	264
3448005	NOT10_FAT19306	NOT10	264
3448006	NOT10_FAT19306	NOT10	130
3448007	NOT10_FAT19306	NOT10	130
3448008	NOT10_FAT19306	NOT10	130
3448009	NOT10_FAT19306	NOT10	130
3448010	NOT10_FAT19306	NOT10	96
3448011	NOT10_FAT19306	NOT10	244
3448012	NOT10_FAT19306	NOT10	241
3448013	NOT10_FAT19306	NOT10	55
3448014	NOT10_FAT19306	NOT10	31
3448015	NOT10_FAT19306	NOT10	21
3448016	NOT10_FAT19306	NOT10	143
3448017	NOT10_FAT19306	NOT10	262
3448018	NOT10_FAT19306	NOT10	76
3448019	NOT10_FAT19306	NOT10	155
3448020	NOT10_FAT19306	NOT10	75
3448021	NOT10_FAT19306	NOT10	99
3448022	NOT10_FAT19306	NOT10	68
3448023	NOT10_FAT19306	NOT10	141
3448024	NOT10_FAT19306	NOT10	75
3448025	NOT10_FAT19306	NOT10	79
3448026	NOT10_FAT19306	NOT10	68
3448027	NOT10_FAT19306	NOT10	121
3448028	NOT10_FAT19306	NOT10	116
3448029	NOT10_FAT19306	NOT10	144
3448030	NOT10_FAT19306	NOT10	232
3448031	NOT10_FAT19306	NOT10	178
3448032	NOT10_FAT19306	NOT10	172
3448033	NOT10_FAT19306	NOT10	162
3448034	NOT10_FAT19306	NOT10	76
3448035	NOT10_FAT19306	NOT10	99
3448036	NOT10_FAT19306	NOT10	235
3448037	NOT10_FAT19306	NOT10	191
3448038	NOT10_FAT19306	NOT10	109
3448039	NOT10_FAT19306	NOT10	149
3448040	NOT10_FAT19306	NOT10	86
3448041	NOT10_FAT19306	NOT10	162
3448042	NOT10_FAT19306	NOT10	62
3448043	NOT10_FAT19306	NOT10	255
3448044	NOT10_FAT19306	NOT10	93
3448045	NOT10_FAT19306	NOT10	91
3448046	NOT10_FAT19306	NOT10	158
3448047	NOT10_FAT19306	NOT10	242
3448048	NOT10_FAT19306	NOT10	60
3448049	NOT10_FAT19306	NOT10	206
3448050	NOT10_FAT19306	NOT10	36
3448051	NOT10_FAT19306	NOT10	150
3448052	NOT10_FAT19306	NOT10	100
3448053	NOT10_FAT19306	NOT10	48
3448054	NOT10_FAT19306	NOT10	323
3448055	NOT10_FAT19306	NOT10	61
3448056	NOT10_FAT19306	NOT10	227
3448057	NOT10_FAT19306	NOT10	77
3448058	NOT10_FAT19306	NOT10	168
3448059	NOT10_FAT19306	NOT10	262
3448060	NOT10_FAT19306	NOT10	155
3448061	NOT10_FAT19306	NOT10	96
3448062	NOT10_FAT19306	NOT10	143
3448063	NOT10_FAT19306	NOT10	75
3448064	NOT10_FAT19306	NOT10	262
3448065	NOT10_FAT19306	NOT10	244
3448066	NOT10_FAT19306	NOT10	241
3448067	NOT10_FAT19306	NOT10	31
3448068	NOT10_FAT19306	NOT10	76
3448069	NOT10_FAT19306	NOT10	55
3448070	NOT10_FAT19306	NOT10	99
3448071	NOT10_FAT19306	NOT10	21
3448072	NOT10_FAT19306	NOT10	68
3448073	NOT10_FAT19306	NOT10	141
3448074	NOT10_FAT19306	NOT10	75
3448075	NOT10_FAT19306	NOT10	79
3448076	NOT10_FAT19306	NOT10	68
3448077	NOT10_FAT19306	NOT10	121
3448078	NOT10_FAT19306	NOT10	116
3448079	NOT10_FAT19306	NOT10	144
3448080	NOT10_FAT19306	NOT10	232
3448081	NOT10_FAT19306	NOT10	178
3448082	NOT10_FAT19306	NOT10	172
3448083	NOT10_FAT19306	NOT10	162
3448084	NOT10_FAT19306	NOT10	76
3448085	NOT10_FAT19306	NOT10	99
3448086	NOT10_FAT19306	NOT10	235
3448087	NOT10_FAT19306	NOT10	191
3448088	NOT10_FAT19306	NOT10	109
3448089	NOT10_FAT19306	NOT10	149
3448090	NOT10_FAT19306	NOT10	86
3448091	NOT10_FAT19306	NOT10	162
3448092	NOT10_FAT19306	NOT10	62
3448093	NOT10_FAT19306	NOT10	255
3448094	NOT10_FAT19306	NOT10	93
3448095	NOT10_FAT19306	NOT10	91
3448096	NOT10_FAT19306	NOT10	158
3448097	NOT10_FAT19306	NOT10	242
3448098	NOT10_FAT19306	NOT10	60
3448099	NOT10_FAT19306	NOT10	206
3448100	NOT10_FAT19306	NOT10	36
3448101	NOT10_FAT19306	NOT10	150
3448102	NOT10_FAT19306	NOT10	100
3448103	NOT10_FAT19306	NOT10	48
3448104	NOT10_FAT19306	NOT10	323
3448105	NOT10_FAT19306	NOT10	61
3448106	NOT10_FAT19306	NOT10	227
3448107	NOT10_FAT19306	NOT10	77
3448108	NOT10_FAT19306	NOT10	168
3448109	NOT10_FAT19306	NOT10	246
3448110	NOT10_FAT19306	NOT10	194
3448111	NOT10_FAT19306	NOT10	246
3448112	NOT10_FAT19306	NOT10	194
3448113	NOT10_FAT19306	NOT10	323
3448114	NOT10_FAT19306	NOT10	48
3448115	NOT10_FAT19306	NOT10	61
3448116	NOT10_FAT19306	NOT10	262
3448117	NOT10_FAT19306	NOT10	246
3448118	NOT10_FAT19306	NOT10	194
3448119	NOT10_FAT19306	NOT10	48
3448120	NOT10_FAT19306	NOT10	61
3448121	NOT10_FAT19306	NOT10	262
3448122	NOT10_FAT19306	NOT10	246
3448123	NOT10_FAT19306	NOT10	194
3448124	NOT10_FAT19306	NOT10	262
3448125	NOT10_FAT19306	NOT10	246
3448126	NOT10_FAT19306	NOT10	61
3448127	NOT10_FAT19306	NOT10	163
3448128	NOT10_FAT19306	NOT10	109
3448129	NOT10_FAT19306	NOT10	244
3448130	NOT10_FAT19306	NOT10	170
3448131	NOT10_FAT19306	NOT10	126
3448132	NOT10_FAT19306	NOT10	129
3448133	NOT10_FAT19306	NOT10	209
3448134	NOT10_FAT19306	NOT10	166
3448135	NOT10_FAT19306	NOT10	203
3448136	NOT10_FAT19306	NOT10	170
3448137	NOT10_FAT19306	NOT10	170
3448138	NOT10_FAT19306	NOT10	170
3448139	NOT10_FAT19306	NOT10	244
3448140	NOT10_FAT19306	NOT10	163
3448141	NOT10_FAT19306	NOT10	170
3448142	NOT10_FAT19306	NOT10	109
3448143	NOT10_FAT19306	NOT10	126
3448144	NOT10_FAT19306	NOT10	129
3448145	NOT10_FAT19306	NOT10	209
3448146	NOT10_FAT19306	NOT10	166
3448147	NOT10_FAT19306	NOT10	203
3448148	NOT10_FAT19306	NOT10	244
3448149	NOT10_FAT19306	NOT10	163
3448150	NOT10_FAT19306	NOT10	109
3448151	NOT10_FAT19306	NOT10	126
3448152	NOT10_FAT19306	NOT10	129
3448153	NOT10_FAT19306	NOT10	209
3448154	NOT10_FAT19306	NOT10	166
3448155	NOT10_FAT19306	NOT10	203
3448156	NOT10_FAT19306	NOT10	170
3448157	NOT10_FAT19306	NOT10	180
3448158	NOT10_FAT19306	NOT10	44
3448159	NOT10_FAT19306	NOT10	180
3448160	NOT10_FAT19306	NOT10	180
3448161	NOT10_FAT19306	NOT10	44
3448162	NOT10_FAT19306	NOT10	180
3448163	NOT10_FAT19306	NOT10	44
3448164	NOT10_FAT19306	NOT10	26
3448165	NOT10_FAT19306	NOT10	142
3448166	NOT10_FAT19306	NOT10	58
3448167	NOT10_FAT19306	NOT10	182
3448168	NOT10_FAT19306	NOT10	103
3448169	NOT10_FAT19306	NOT10	144
3448170	NOT10_FAT19306	NOT10	144
3448171	NOT10_FAT19306	NOT10	182
3448172	NOT10_FAT19306	NOT10	103
3448173	NOT10_FAT19306	NOT10	58
3448174	NOT10_FAT19306	NOT10	144
3448175	NOT10_FAT19306	NOT10	103
3448176	NOT10_FAT19306	NOT10	142
3448177	NOT10_FAT19306	NOT10	26
3448178	NOT10_FAT19306	NOT10	142
3448179	NOT10_FAT19306	NOT10	26
3448180	NOT10_FAT19306	NOT10	58
3448181	NOT10_FAT19306	NOT10	144
3448182	NOT10_FAT19306	NOT10	182
3448183	NOT10_FAT19306	NOT10	103
3448184	NOT10_FAT19306	NOT10	26
3448185	NOT10_FAT19306	NOT10	182
3448186	NOT10_FAT19306	NOT10	58
3448187	NOT10_FAT19306	NOT10	142
3448188	NOT10_FAT19306	NOT10	142
3448189	NOT10_FAT19306	NOT10	110
3448190	NOT10_FAT19306	NOT10	134
3448191	NOT10_FAT19306	NOT10	38
3448192	NOT10_FAT19306	NOT10	103
3448193	NOT10_FAT19306	NOT10	110
3448194	NOT10_FAT19306	NOT10	134
3448195	NOT10_FAT19306	NOT10	38
3448196	NOT10_FAT19306	NOT10	103
3448197	NOT10_FAT19306	NOT10	134
3448198	NOT10_FAT19306	NOT10	110
3448199	NOT10_FAT19306	NOT10	38
3448200	NOT10_FAT19306	NOT10	103
3448201	NOT10_FAT19306	NOT10	282
3448202	NOT10_FAT19306	NOT10	110
3448203	NOT10_FAT19306	NOT10	105
3448204	NOT10_FAT19306	NOT10	105
3448205	NOT10_FAT19306	NOT10	93
3448206	NOT10_FAT19306	NOT10	369
3448207	NOT10_FAT19306	NOT10	105
3448208	NOT10_FAT19306	NOT10	191
3448209	NOT10_FAT19306	NOT10	214
3448210	NOT10_FAT19306	NOT10	320
3448211	NOT10_FAT19306	NOT10	166
3448212	NOT10_FAT19306	NOT10	184
3448213	NOT10_FAT19306	NOT10	139
3448214	NOT10_FAT19306	NOT10	157
3448215	NOT10_FAT19306	NOT10	295
3448216	NOT10_FAT19306	NOT10	72
3448217	NOT10_FAT19306	NOT10	246
3448218	NOT10_FAT19306	NOT10	99
3448219	NOT10_FAT19306	NOT10	128
3448220	NOT10_FAT19306	NOT10	179
3448221	NOT10_FAT19306	NOT10	179
3448222	NOT10_FAT19306	NOT10	85
3448223	NOT10_FAT19306	NOT10	106
3448224	NOT10_FAT19306	NOT10	26
3448225	NOT10_FAT19306	NOT10	263
3448226	NOT10_FAT19306	NOT10	26
3448227	NOT10_FAT19306	NOT10	106
3448228	NOT10_FAT19306	NOT10	263
3448229	NOT10_FAT19306	NOT10	26
3448230	NOT10_FAT19306	NOT10	106
3448231	NOT10_FAT19306	NOT10	263
3448232	NOT10_FAT19306	NOT10	17
3448233	NOT10_FAT19306	NOT10	239
3448234	NOT10_FAT19306	NOT10	74
3448235	NOT10_FAT19306	NOT10	44
3448236	NOT10_FAT19306	NOT10	86
3448237	NOT10_FAT19306	NOT10	148
3448238	NOT10_FAT19306	NOT10	52
3448239	NOT10_FAT19306	NOT10	93
3448240	NOT10_FAT19306	NOT10	65
3448241	NOT10_FAT19306	NOT10	9
3448242	NOT10_FAT19306	NOT10	59
3448243	NOT10_FAT19306	NOT10	56
3448244	NOT10_FAT19306	NOT10	149
3448245	NOT10_FAT19306	NOT10	124
3448246	NOT10_FAT19306	NOT10	29
3448247	NOT10_FAT19306	NOT10	32
3448248	NOT10_FAT19306	NOT10	93
3448249	NOT10_FAT19306	NOT10	126
3448250	NOT10_FAT19306	NOT10	46
3448251	NOT10_FAT19306	NOT10	262
3448252	NOT10_FAT19306	NOT10	50
3448253	NOT10_FAT19306	NOT10	51
3448254	NOT10_FAT19306	NOT10	78
3448255	NOT10_FAT19306	NOT10	125
3448256	NOT10_FAT19306	NOT10	41
3448257	NOT10_FAT19306	NOT10	59
3448258	NOT10_FAT19306	NOT10	78
3448259	NOT10_FAT19306	NOT10	132
3448260	NOT10_FAT19306	NOT10	138
3448261	NOT10_FAT19306	NOT10	89
3448262	NOT10_FAT19306	NOT10	48
3448263	NOT10_FAT19306	NOT10	96
3448264	NOT10_FAT19306	NOT10	80
3448265	NOT10_FAT19306	NOT10	60
3448266	NOT10_FAT19306	NOT10	200
3448267	NOT10_FAT19306	NOT10	66
3448268	NOT10_FAT19306	NOT10	162
3448269	NOT10_FAT19306	NOT10	35
3448270	NOT10_FAT19306	NOT10	87
3448271	NOT10_FAT19306	NOT10	49
3448272	NOT10_FAT19306	NOT10	176
3448273	NOT10_FAT19306	NOT10	71
3448274	NOT10_FAT19306	NOT10	40
3448275	NOT10_FAT19306	NOT10	96
3448276	NOT10_FAT19306	NOT10	139
3448277	NOT10_FAT19306	NOT10	18
3448278	NOT10_FAT19306	NOT10	41
3448279	NOT10_FAT19306	NOT10	128
3448280	NOT10_FAT19306	NOT10	46
3448281	NOT10_FAT19306	NOT10	34
3448282	NOT10_FAT19306	NOT10	196
3448283	NOT10_FAT19306	NOT10	160
3448284	NOT10_FAT19306	NOT10	42
3448285	NOT10_FAT19306	NOT10	17
3448286	NOT10_FAT19306	NOT10	80
3448287	NOT10_FAT19306	NOT10	179
3448288	NOT10_FAT19306	NOT10	102
3448289	NOT10_FAT19306	NOT10	275
3448290	NOT10_FAT19306	NOT10	33
3448291	NOT10_FAT19306	NOT10	104
3448292	NOT10_FAT19306	NOT10	98
3448293	NOT10_FAT19306	NOT10	108
3448294	NOT10_FAT19306	NOT10	94
3448295	NOT10_FAT19306	NOT10	44
3448296	NOT10_FAT19306	NOT10	103
3448297	NOT10_FAT19306	NOT10	128
3448298	NOT10_FAT19306	NOT10	93
3448299	NOT10_FAT19306	NOT10	140
3448300	NOT10_FAT19306	NOT10	37
3448301	NOT10_FAT19306	NOT10	106
3448302	NOT10_FAT19306	NOT10	117
3448303	NOT10_FAT19306	NOT10	149
3448304	NOT10_FAT19306	NOT10	86
3448305	NOT10_FAT19306	NOT10	82
3448306	NOT10_FAT19306	NOT10	71
3448307	NOT10_FAT19306	NOT10	11
3448308	NOT10_FAT19306	NOT10	132
3448309	NOT10_FAT19306	NOT10	173
3448310	NOT10_FAT19306	NOT10	51
3448311	NOT10_FAT19306	NOT10	57
3448312	NOT10_FAT19306	NOT10	96
3448313	NOT10_FAT19306	NOT10	141
3448314	NOT10_FAT19306	NOT10	186
3448315	NOT10_FAT19306	NOT10	73
3448316	NOT10_FAT19306	NOT10	71
3448317	NOT10_FAT19306	NOT10	34
3448318	NOT10_FAT19306	NOT10	77
3448319	NOT10_FAT19306	NOT10	25
3448320	NOT10_FAT19306	NOT10	106
3448321	NOT10_FAT19306	NOT10	26
3448322	NOT10_FAT19306	NOT10	130
3448323	NOT10_FAT19306	NOT10	172
3448324	NOT10_FAT19306	NOT10	61
3448325	NOT10_FAT19306	NOT10	52
3448326	NOT10_FAT19306	NOT10	13
3448327	NOT10_FAT19306	NOT10	188
3448328	NOT10_FAT19306	NOT10	41
3448329	NOT10_FAT19306	NOT10	161
3448330	NOT10_FAT19306	NOT10	114
3448331	NOT10_FAT19306	NOT10	24
3448332	NOT10_FAT19306	NOT10	91
3448333	NOT10_FAT19306	NOT10	159
3448334	NOT10_FAT19306	NOT10	72
3448335	NOT10_FAT19306	NOT10	37
3448336	NOT10_FAT19306	NOT10	214
3448337	NOT10_FAT19306	NOT10	48
3448338	NOT10_FAT19306	NOT10	64
3448339	NOT10_FAT19306	NOT10	219
3448340	NOT10_FAT19306	NOT10	101
3448341	NOT10_FAT19306	NOT10	148
3448342	NOT10_FAT19306	NOT10	188
3448343	NOT10_FAT19306	NOT10	113
3448344	NOT10_FAT19306	NOT10	62
3448345	NOT10_FAT19306	NOT10	163
3448346	NOT10_FAT19306	NOT10	30
3448347	NOT10_FAT19306	NOT10	106
3448348	NOT10_FAT19306	NOT10	68
3448349	NOT10_FAT19306	NOT10	226
3448350	NOT10_FAT19306	NOT10	119
3448351	NOT10_FAT19306	NOT10	42
3448352	NOT10_FAT19306	NOT10	155
3448353	NOT10_FAT19306	NOT10	94
3448354	NOT10_FAT19306	NOT10	165
3448355	NOT10_FAT19306	NOT10	118
3448356	NOT10_FAT19306	NOT10	58
3448357	NOT10_FAT19306	NOT10	334
3448358	NOT10_FAT19306	NOT10	44
3448359	NOT10_FAT19306	NOT10	119
3448360	NOT10_FAT19306	NOT10	86
3448361	NOT10_FAT19306	NOT10	265
3448362	NOT10_FAT19306	NOT10	89
3448363	NOT10_FAT19306	NOT10	61
3448364	NOT10_FAT19306	NOT10	75
3448365	NOT10_FAT19306	NOT10	103
3448366	NOT10_FAT19306	NOT10	166
3448367	NOT10_FAT19306	NOT10	42
3448368	NOT10_FAT19306	NOT10	119
3448369	NOT10_FAT19306	NOT10	239
3448370	NOT10_FAT19306	NOT10	21
3448371	NOT10_FAT19306	NOT10	44
3448372	NOT10_FAT19306	NOT10	113
3448373	NOT10_FAT19306	NOT10	33
3448374	NOT10_FAT19306	NOT10	101
3448375	NOT10_FAT19306	NOT10	35
3448376	NOT10_FAT19306	NOT10	37
3448377	NOT10_FAT19306	NOT10	67
3448378	NOT10_FAT19306	NOT10	132
3448379	NOT10_FAT19306	NOT10	140
3448380	NOT10_FAT19306	NOT10	26
3448381	NOT10_FAT19306	NOT10	198
3448382	NOT10_FAT19306	NOT10	35
3448383	NOT10_FAT19306	NOT10	110
3448384	NOT10_FAT19306	NOT10	210
3448385	NOT10_FAT19306	NOT10	76
3448386	NOT10_FAT19306	NOT10	153
3448387	NOT10_FAT19306	NOT10	53
3448388	NOT10_FAT19306	NOT10	136
3448389	NOT10_FAT19306	NOT10	101
3448390	NOT10_FAT19306	NOT10	91
3448391	NOT10_FAT19306	NOT10	223
3448392	NOT10_FAT19306	NOT10	127
3448393	NOT10_FAT19306	NOT10	255
3448394	NOT10_FAT19306	NOT10	134
3448395	NOT10_FAT19306	NOT10	138
3448396	NOT10_FAT19306	NOT10	67
3448397	NOT10_FAT19306	NOT10	186
3448398	NOT10_FAT19306	NOT10	53
3448399	NOT10_FAT19306	NOT10	146
3448400	NOT10_FAT19306	NOT10	174
3448401	NOT10_FAT19306	NOT10	89
3448402	NOT10_FAT19306	NOT10	41
3448403	NOT10_FAT19306	NOT10	195
3448404	NOT10_FAT19306	NOT10	206
3448405	NOT10_FAT19306	NOT10	105
3448406	NOT10_FAT19306	NOT10	232
3448407	NOT10_FAT19306	NOT10	51
3448408	NOT10_FAT19306	NOT10	60
3448409	NOT10_FAT19306	NOT10	98
3448410	NOT10_FAT19306	NOT10	220
3448411	NOT10_FAT19306	NOT10	132
3448412	NOT10_FAT19306	NOT10	257
3448413	NOT10_FAT19306	NOT10	91
3448414	NOT10_FAT19306	NOT10	232
3448415	NOT10_FAT19306	NOT10	82
3448416	NOT10_FAT19306	NOT10	58
3448417	NOT10_FAT19306	NOT10	89
3448418	NOT10_FAT19306	NOT10	156
3448419	NOT10_FAT19306	NOT10	35
3448420	NOT10_FAT19306	NOT10	56
3448421	NOT10_FAT19306	NOT10	87
3448422	NOT10_FAT19306	NOT10	49
3448423	NOT10_FAT19306	NOT10	202
3448424	NOT10_FAT19306	NOT10	53
3448425	NOT10_FAT19306	NOT10	16
3448426	NOT10_FAT19306	NOT10	30
3448427	NOT10_FAT19306	NOT10	88
3448428	NOT10_FAT19306	NOT10	73
3448429	NOT10_FAT19306	NOT10	67
3448430	NOT10_FAT19306	NOT10	142
3448431	NOT10_FAT19306	NOT10	177
3448432	NOT10_FAT19306	NOT10	164
3448433	NOT10_FAT19306	NOT10	110
3448434	NOT10_FAT19306	NOT10	103
3448435	NOT10_FAT19306	NOT10	79
3448436	NOT10_FAT19306	NOT10	103
3448437	NOT10_FAT19306	NOT10	133
3448438	NOT10_FAT19306	NOT10	68
3448439	NOT10_FAT19306	NOT10	114
3448440	NOT10_FAT19306	NOT10	115
3448441	NOT10_FAT19306	NOT10	174
3448442	NOT10_FAT19306	NOT10	36
3448443	NOT10_FAT19306	NOT10	86
3448444	NOT10_FAT19306	NOT10	10
3448445	NOT10_FAT19306	NOT10	66
3448446	NOT10_FAT19306	NOT10	70
3448447	NOT10_FAT19306	NOT10	63
3448448	NOT10_FAT19306	NOT10	38
3448449	NOT10_FAT19306	NOT10	60
3448450	NOT10_FAT19306	NOT10	34
3448451	NOT10_FAT19306	NOT10	106
3448452	NOT10_FAT19306	NOT10	158
3448453	NOT10_FAT19306	NOT10	29
3448454	NOT10_FAT19306	NOT10	49
3448455	NOT10_FAT19306	NOT10	75
3448456	NOT10_FAT19306	NOT10	238
3448457	NOT10_FAT19306	NOT10	51
3448458	NOT10_FAT19306	NOT10	98
3448459	NOT10_FAT19306	NOT10	86
3448460	NOT10_FAT19306	NOT10	120
3448461	NOT10_FAT19306	NOT10	88
3448462	NOT10_FAT19306	NOT10	142
3448463	NOT10_FAT19306	NOT10	83
3448464	NOT10_FAT19306	NOT10	83
3448465	NOT10_FAT19306	NOT10	21
3448466	NOT10_FAT19306	NOT10	56
3448467	NOT10_FAT19306	NOT10	91
3448468	NOT10_FAT19306	NOT10	96
3448469	NOT10_FAT19306	NOT10	18
3448470	NOT10_FAT19306	NOT10	103
3448471	NOT10_FAT19306	NOT10	181
3448472	NOT10_FAT19306	NOT10	93
3448473	NOT10_FAT19306	NOT10	57
3448474	NOT10_FAT19306	NOT10	58
3448475	NOT10_FAT19306	NOT10	99
3448476	NOT10_FAT19306	NOT10	122
3448477	NOT10_FAT19306	NOT10	13
3448478	NOT10_FAT19306	NOT10	161
3448479	NOT10_FAT19306	NOT10	55
3448480	NOT10_FAT19306	NOT10	71
3448481	NOT10_FAT19306	NOT10	136
3448482	NOT10_FAT19306	NOT10	54
3448483	NOT10_FAT19306	NOT10	90
3448484	NOT10_FAT19306	NOT10	114
3448485	NOT10_FAT19306	NOT10	133
3448486	NOT10_FAT19306	NOT10	76
3448487	NOT10_FAT19306	NOT10	87
3448488	NOT10_FAT19306	NOT10	57
3448489	NOT10_FAT19306	NOT10	272
3448490	NOT10_FAT19306	NOT10	15
3448491	NOT10_FAT19306	NOT10	82
3448492	NOT10_FAT19306	NOT10	89
3448493	NOT10_FAT19306	NOT10	96
3448494	NOT10_FAT19306	NOT10	104
3448495	NOT10_FAT19306	NOT10	243
3448496	NOT10_FAT19306	NOT10	43
3448497	NOT10_FAT19306	NOT10	50
3448498	NOT10_FAT19306	NOT10	45
3448499	NOT10_FAT19306	NOT10	46
3448500	NOT10_FAT19306	NOT10	75
3448501	NOT10_FAT19306	NOT10	48
3448502	NOT10_FAT19306	NOT10	313
3448503	NOT10_FAT19306	NOT10	153
3448504	NOT10_FAT19306	NOT10	22
3448505	NOT10_FAT19306	NOT10	137
3448506	NOT10_FAT19306	NOT10	25
3448507	NOT10_FAT19306	NOT10	92
3448508	NOT10_FAT19306	NOT10	87
3448509	NOT10_FAT19306	NOT10	33
3448510	NOT10_FAT19306	NOT10	107
3448511	NOT10_FAT19306	NOT10	7
3448512	NOT10_FAT19306	NOT10	61
3448513	NOT10_FAT19306	NOT10	98
3448514	NOT10_FAT19306	NOT10	255
3448515	NOT10_FAT19306	NOT10	313
3448516	NOT10_FAT19306	NOT10	326
3448517	NOT10_FAT19306	NOT10	74
3448518	NOT10_FAT19306	NOT10	59
3448519	NOT10_FAT19306	NOT10	93
3448520	NOT10_FAT19306	NOT10	46
3448521	NOT10_FAT19306	NOT10	17
3448522	NOT10_FAT19306	NOT10	44
3448523	NOT10_FAT19306	NOT10	86
3448524	NOT10_FAT19306	NOT10	32
3448525	NOT10_FAT19306	NOT10	41
3448526	NOT10_FAT19306	NOT10	125
3448527	NOT10_FAT19306	NOT10	262
3448528	NOT10_FAT19306	NOT10	148
3448529	NOT10_FAT19306	NOT10	56
3448530	NOT10_FAT19306	NOT10	149
3448531	NOT10_FAT19306	NOT10	78
3448532	NOT10_FAT19306	NOT10	65
3448533	NOT10_FAT19306	NOT10	126
3448534	NOT10_FAT19306	NOT10	124
3448535	NOT10_FAT19306	NOT10	93
3448536	NOT10_FAT19306	NOT10	51
3448537	NOT10_FAT19306	NOT10	59
3448538	NOT10_FAT19306	NOT10	239
3448539	NOT10_FAT19306	NOT10	9
3448540	NOT10_FAT19306	NOT10	78
3448541	NOT10_FAT19306	NOT10	132
3448542	NOT10_FAT19306	NOT10	91
3448543	NOT10_FAT19306	NOT10	138
3448544	NOT10_FAT19306	NOT10	89
3448545	NOT10_FAT19306	NOT10	48
3448546	NOT10_FAT19306	NOT10	96
3448547	NOT10_FAT19306	NOT10	80
3448548	NOT10_FAT19306	NOT10	60
3448549	NOT10_FAT19306	NOT10	200
3448550	NOT10_FAT19306	NOT10	66
3448551	NOT10_FAT19306	NOT10	162
3448552	NOT10_FAT19306	NOT10	35
3448553	NOT10_FAT19306	NOT10	29
3448554	NOT10_FAT19306	NOT10	21
3448555	NOT10_FAT19306	NOT10	87
3448556	NOT10_FAT19306	NOT10	49
3448557	NOT10_FAT19306	NOT10	176
3448558	NOT10_FAT19306	NOT10	71
3448559	NOT10_FAT19306	NOT10	40
3448560	NOT10_FAT19306	NOT10	96
3448561	NOT10_FAT19306	NOT10	139
3448562	NOT10_FAT19306	NOT10	18
3448563	NOT10_FAT19306	NOT10	41
3448564	NOT10_FAT19306	NOT10	128
3448565	NOT10_FAT19306	NOT10	46
3448566	NOT10_FAT19306	NOT10	34
3448567	NOT10_FAT19306	NOT10	196
3448568	NOT10_FAT19306	NOT10	160
3448569	NOT10_FAT19306	NOT10	42
3448570	NOT10_FAT19306	NOT10	17
3448571	NOT10_FAT19306	NOT10	80
3448572	NOT10_FAT19306	NOT10	179
3448573	NOT10_FAT19306	NOT10	102
3448574	NOT10_FAT19306	NOT10	275
3448575	NOT10_FAT19306	NOT10	33
3448576	NOT10_FAT19306	NOT10	104
3448577	NOT10_FAT19306	NOT10	98
3448578	NOT10_FAT19306	NOT10	108
3448579	NOT10_FAT19306	NOT10	94
3448580	NOT10_FAT19306	NOT10	44
3448581	NOT10_FAT19306	NOT10	103
3448582	NOT10_FAT19306	NOT10	128
3448583	NOT10_FAT19306	NOT10	52
3448584	NOT10_FAT19306	NOT10	93
3448585	NOT10_FAT19306	NOT10	140
3448586	NOT10_FAT19306	NOT10	37
3448587	NOT10_FAT19306	NOT10	106
3448588	NOT10_FAT19306	NOT10	117
3448589	NOT10_FAT19306	NOT10	149
3448590	NOT10_FAT19306	NOT10	86
3448591	NOT10_FAT19306	NOT10	82
3448592	NOT10_FAT19306	NOT10	71
3448593	NOT10_FAT19306	NOT10	11
3448594	NOT10_FAT19306	NOT10	132
3448595	NOT10_FAT19306	NOT10	173
3448596	NOT10_FAT19306	NOT10	51
3448597	NOT10_FAT19306	NOT10	57
3448598	NOT10_FAT19306	NOT10	96
3448599	NOT10_FAT19306	NOT10	141
3448600	NOT10_FAT19306	NOT10	186
3448601	NOT10_FAT19306	NOT10	73
3448602	NOT10_FAT19306	NOT10	71
3448603	NOT10_FAT19306	NOT10	34
3448604	NOT10_FAT19306	NOT10	77
3448605	NOT10_FAT19306	NOT10	25
3448606	NOT10_FAT19306	NOT10	106
3448607	NOT10_FAT19306	NOT10	26
3448608	NOT10_FAT19306	NOT10	130
3448609	NOT10_FAT19306	NOT10	172
3448610	NOT10_FAT19306	NOT10	61
3448611	NOT10_FAT19306	NOT10	52
3448612	NOT10_FAT19306	NOT10	13
3448613	NOT10_FAT19306	NOT10	188
3448614	NOT10_FAT19306	NOT10	41
3448615	NOT10_FAT19306	NOT10	161
3448616	NOT10_FAT19306	NOT10	114
3448617	NOT10_FAT19306	NOT10	24
3448618	NOT10_FAT19306	NOT10	91
3448619	NOT10_FAT19306	NOT10	159
3448620	NOT10_FAT19306	NOT10	72
3448621	NOT10_FAT19306	NOT10	37
3448622	NOT10_FAT19306	NOT10	214
3448623	NOT10_FAT19306	NOT10	48
3448624	NOT10_FAT19306	NOT10	64
3448625	NOT10_FAT19306	NOT10	219
3448626	NOT10_FAT19306	NOT10	101
3448627	NOT10_FAT19306	NOT10	148
3448628	NOT10_FAT19306	NOT10	188
3448629	NOT10_FAT19306	NOT10	113
3448630	NOT10_FAT19306	NOT10	62
3448631	NOT10_FAT19306	NOT10	163
3448632	NOT10_FAT19306	NOT10	30
3448633	NOT10_FAT19306	NOT10	106
3448634	NOT10_FAT19306	NOT10	68
3448635	NOT10_FAT19306	NOT10	226
3448636	NOT10_FAT19306	NOT10	119
3448637	NOT10_FAT19306	NOT10	50
3448638	NOT10_FAT19306	NOT10	42
3448639	NOT10_FAT19306	NOT10	155
3448640	NOT10_FAT19306	NOT10	94
3448641	NOT10_FAT19306	NOT10	165
3448642	NOT10_FAT19306	NOT10	118
3448643	NOT10_FAT19306	NOT10	58
3448644	NOT10_FAT19306	NOT10	334
3448645	NOT10_FAT19306	NOT10	44
3448646	NOT10_FAT19306	NOT10	119
3448647	NOT10_FAT19306	NOT10	86
3448648	NOT10_FAT19306	NOT10	265
3448649	NOT10_FAT19306	NOT10	89
3448650	NOT10_FAT19306	NOT10	61
3448651	NOT10_FAT19306	NOT10	75
3448652	NOT10_FAT19306	NOT10	103
3448653	NOT10_FAT19306	NOT10	166
3448654	NOT10_FAT19306	NOT10	42
3448655	NOT10_FAT19306	NOT10	119
3448656	NOT10_FAT19306	NOT10	239
3448657	NOT10_FAT19306	NOT10	21
3448658	NOT10_FAT19306	NOT10	44
3448659	NOT10_FAT19306	NOT10	113
3448660	NOT10_FAT19306	NOT10	33
3448661	NOT10_FAT19306	NOT10	101
3448662	NOT10_FAT19306	NOT10	35
3448663	NOT10_FAT19306	NOT10	37
3448664	NOT10_FAT19306	NOT10	67
3448665	NOT10_FAT19306	NOT10	132
3448666	NOT10_FAT19306	NOT10	140
3448667	NOT10_FAT19306	NOT10	26
3448668	NOT10_FAT19306	NOT10	83
3448669	NOT10_FAT19306	NOT10	198
3448670	NOT10_FAT19306	NOT10	35
3448671	NOT10_FAT19306	NOT10	110
3448672	NOT10_FAT19306	NOT10	210
3448673	NOT10_FAT19306	NOT10	76
3448674	NOT10_FAT19306	NOT10	153
3448675	NOT10_FAT19306	NOT10	53
3448676	NOT10_FAT19306	NOT10	136
3448677	NOT10_FAT19306	NOT10	101
3448678	NOT10_FAT19306	NOT10	91
3448679	NOT10_FAT19306	NOT10	223
3448680	NOT10_FAT19306	NOT10	127
3448681	NOT10_FAT19306	NOT10	255
3448682	NOT10_FAT19306	NOT10	134
3448683	NOT10_FAT19306	NOT10	138
3448684	NOT10_FAT19306	NOT10	67
3448685	NOT10_FAT19306	NOT10	186
3448686	NOT10_FAT19306	NOT10	53
3448687	NOT10_FAT19306	NOT10	146
3448688	NOT10_FAT19306	NOT10	174
3448689	NOT10_FAT19306	NOT10	89
3448690	NOT10_FAT19306	NOT10	41
3448691	NOT10_FAT19306	NOT10	195
3448692	NOT10_FAT19306	NOT10	206
3448693	NOT10_FAT19306	NOT10	105
3448694	NOT10_FAT19306	NOT10	232
3448695	NOT10_FAT19306	NOT10	51
3448696	NOT10_FAT19306	NOT10	60
3448697	NOT10_FAT19306	NOT10	98
3448698	NOT10_FAT19306	NOT10	220
3448699	NOT10_FAT19306	NOT10	132
3448700	NOT10_FAT19306	NOT10	257
3448701	NOT10_FAT19306	NOT10	91
3448702	NOT10_FAT19306	NOT10	232
3448703	NOT10_FAT19306	NOT10	82
3448704	NOT10_FAT19306	NOT10	58
3448705	NOT10_FAT19306	NOT10	89
3448706	NOT10_FAT19306	NOT10	156
3448707	NOT10_FAT19306	NOT10	35
3448708	NOT10_FAT19306	NOT10	56
3448709	NOT10_FAT19306	NOT10	87
3448710	NOT10_FAT19306	NOT10	49
3448711	NOT10_FAT19306	NOT10	202
3448712	NOT10_FAT19306	NOT10	53
3448713	NOT10_FAT19306	NOT10	16
3448714	NOT10_FAT19306	NOT10	30
3448715	NOT10_FAT19306	NOT10	88
3448716	NOT10_FAT19306	NOT10	73
3448717	NOT10_FAT19306	NOT10	67
3448718	NOT10_FAT19306	NOT10	142
3448719	NOT10_FAT19306	NOT10	177
3448720	NOT10_FAT19306	NOT10	164
3448721	NOT10_FAT19306	NOT10	110
3448722	NOT10_FAT19306	NOT10	103
3448723	NOT10_FAT19306	NOT10	79
3448724	NOT10_FAT19306	NOT10	103
3448725	NOT10_FAT19306	NOT10	133
3448726	NOT10_FAT19306	NOT10	68
3448727	NOT10_FAT19306	NOT10	114
3448728	NOT10_FAT19306	NOT10	115
3448729	NOT10_FAT19306	NOT10	174
3448730	NOT10_FAT19306	NOT10	36
3448731	NOT10_FAT19306	NOT10	86
3448732	NOT10_FAT19306	NOT10	10
3448733	NOT10_FAT19306	NOT10	66
3448734	NOT10_FAT19306	NOT10	70
3448735	NOT10_FAT19306	NOT10	29
3448736	NOT10_FAT19306	NOT10	63
3448737	NOT10_FAT19306	NOT10	38
3448738	NOT10_FAT19306	NOT10	60
3448739	NOT10_FAT19306	NOT10	34
3448740	NOT10_FAT19306	NOT10	106
3448741	NOT10_FAT19306	NOT10	158
3448742	NOT10_FAT19306	NOT10	29
3448743	NOT10_FAT19306	NOT10	49
3448744	NOT10_FAT19306	NOT10	75
3448745	NOT10_FAT19306	NOT10	238
3448746	NOT10_FAT19306	NOT10	51
3448747	NOT10_FAT19306	NOT10	98
3448748	NOT10_FAT19306	NOT10	83
3448749	NOT10_FAT19306	NOT10	120
3448750	NOT10_FAT19306	NOT10	88
3448751	NOT10_FAT19306	NOT10	56
3448752	NOT10_FAT19306	NOT10	142
3448753	NOT10_FAT19306	NOT10	18
3448754	NOT10_FAT19306	NOT10	86
3448755	NOT10_FAT19306	NOT10	96
3448756	NOT10_FAT19306	NOT10	103
3448757	NOT10_FAT19306	NOT10	181
3448758	NOT10_FAT19306	NOT10	93
3448759	NOT10_FAT19306	NOT10	57
3448760	NOT10_FAT19306	NOT10	58
3448761	NOT10_FAT19306	NOT10	99
3448762	NOT10_FAT19306	NOT10	122
3448763	NOT10_FAT19306	NOT10	13
3448764	NOT10_FAT19306	NOT10	161
3448765	NOT10_FAT19306	NOT10	55
3448766	NOT10_FAT19306	NOT10	71
3448767	NOT10_FAT19306	NOT10	136
3448768	NOT10_FAT19306	NOT10	54
3448769	NOT10_FAT19306	NOT10	90
3448770	NOT10_FAT19306	NOT10	114
3448771	NOT10_FAT19306	NOT10	133
3448772	NOT10_FAT19306	NOT10	76
3448773	NOT10_FAT19306	NOT10	87
3448774	NOT10_FAT19306	NOT10	57
3448775	NOT10_FAT19306	NOT10	272
3448776	NOT10_FAT19306	NOT10	15
3448777	NOT10_FAT19306	NOT10	82
3448778	NOT10_FAT19306	NOT10	89
3448779	NOT10_FAT19306	NOT10	96
3448780	NOT10_FAT19306	NOT10	104
3448781	NOT10_FAT19306	NOT10	243
3448782	NOT10_FAT19306	NOT10	43
3448783	NOT10_FAT19306	NOT10	50
3448784	NOT10_FAT19306	NOT10	45
3448785	NOT10_FAT19306	NOT10	46
3448786	NOT10_FAT19306	NOT10	75
3448787	NOT10_FAT19306	NOT10	48
3448788	NOT10_FAT19306	NOT10	313
3448789	NOT10_FAT19306	NOT10	153
3448790	NOT10_FAT19306	NOT10	22
3448791	NOT10_FAT19306	NOT10	137
3448792	NOT10_FAT19306	NOT10	25
3448793	NOT10_FAT19306	NOT10	92
3448794	NOT10_FAT19306	NOT10	87
3448795	NOT10_FAT19306	NOT10	33
3448796	NOT10_FAT19306	NOT10	107
3448797	NOT10_FAT19306	NOT10	7
3448798	NOT10_FAT19306	NOT10	61
3448799	NOT10_FAT19306	NOT10	98
3448800	NOT10_FAT19306	NOT10	255
3448801	NOT10_FAT19306	NOT10	313
3448802	NOT10_FAT19306	NOT10	326
3448803	NOT10_FAT19306	NOT10	74
3448804	NOT10_FAT19306	NOT10	59
3448805	NOT10_FAT19306	NOT10	93
3448806	NOT10_FAT19306	NOT10	46
3448807	NOT10_FAT19306	NOT10	17
3448808	NOT10_FAT19306	NOT10	44
3448809	NOT10_FAT19306	NOT10	86
3448810	NOT10_FAT19306	NOT10	32
3448811	NOT10_FAT19306	NOT10	41
3448812	NOT10_FAT19306	NOT10	125
3448813	NOT10_FAT19306	NOT10	262
3448814	NOT10_FAT19306	NOT10	148
3448815	NOT10_FAT19306	NOT10	56
3448816	NOT10_FAT19306	NOT10	149
3448817	NOT10_FAT19306	NOT10	78
3448818	NOT10_FAT19306	NOT10	65
3448819	NOT10_FAT19306	NOT10	126
3448820	NOT10_FAT19306	NOT10	124
3448821	NOT10_FAT19306	NOT10	93
3448822	NOT10_FAT19306	NOT10	51
3448823	NOT10_FAT19306	NOT10	59
3448824	NOT10_FAT19306	NOT10	239
3448825	NOT10_FAT19306	NOT10	9
3448826	NOT10_FAT19306	NOT10	78
3448827	NOT10_FAT19306	NOT10	132
3448828	NOT10_FAT19306	NOT10	91
3448829	NOT10_FAT19306	NOT10	138
3448830	NOT10_FAT19306	NOT10	89
3448831	NOT10_FAT19306	NOT10	48
3448832	NOT10_FAT19306	NOT10	96
3448833	NOT10_FAT19306	NOT10	80
3448834	NOT10_FAT19306	NOT10	60
3448835	NOT10_FAT19306	NOT10	200
3448836	NOT10_FAT19306	NOT10	66
3448837	NOT10_FAT19306	NOT10	162
3448838	NOT10_FAT19306	NOT10	35
3448839	NOT10_FAT19306	NOT10	29
3448840	NOT10_FAT19306	NOT10	21
3448841	NOT10_FAT19306	NOT10	87
3448842	NOT10_FAT19306	NOT10	49
3448843	NOT10_FAT19306	NOT10	176
3448844	NOT10_FAT19306	NOT10	71
3448845	NOT10_FAT19306	NOT10	40
3448846	NOT10_FAT19306	NOT10	96
3448847	NOT10_FAT19306	NOT10	139
3448848	NOT10_FAT19306	NOT10	18
3448849	NOT10_FAT19306	NOT10	41
3448850	NOT10_FAT19306	NOT10	128
3448851	NOT10_FAT19306	NOT10	46
3448852	NOT10_FAT19306	NOT10	34
3448853	NOT10_FAT19306	NOT10	196
3448854	NOT10_FAT19306	NOT10	160
3448855	NOT10_FAT19306	NOT10	42
3448856	NOT10_FAT19306	NOT10	17
3448857	NOT10_FAT19306	NOT10	80
3448858	NOT10_FAT19306	NOT10	179
3448859	NOT10_FAT19306	NOT10	102
3448860	NOT10_FAT19306	NOT10	275
3448861	NOT10_FAT19306	NOT10	33
3448862	NOT10_FAT19306	NOT10	104
3448863	NOT10_FAT19306	NOT10	98
3448864	NOT10_FAT19306	NOT10	108
3448865	NOT10_FAT19306	NOT10	94
3448866	NOT10_FAT19306	NOT10	44
3448867	NOT10_FAT19306	NOT10	103
3448868	NOT10_FAT19306	NOT10	128
3448869	NOT10_FAT19306	NOT10	52
3448870	NOT10_FAT19306	NOT10	93
3448871	NOT10_FAT19306	NOT10	140
3448872	NOT10_FAT19306	NOT10	37
3448873	NOT10_FAT19306	NOT10	106
3448874	NOT10_FAT19306	NOT10	117
3448875	NOT10_FAT19306	NOT10	149
3448876	NOT10_FAT19306	NOT10	86
3448877	NOT10_FAT19306	NOT10	82
3448878	NOT10_FAT19306	NOT10	71
3448879	NOT10_FAT19306	NOT10	11
3448880	NOT10_FAT19306	NOT10	132
3448881	NOT10_FAT19306	NOT10	173
3448882	NOT10_FAT19306	NOT10	51
3448883	NOT10_FAT19306	NOT10	57
3448884	NOT10_FAT19306	NOT10	96
3448885	NOT10_FAT19306	NOT10	141
3448886	NOT10_FAT19306	NOT10	186
3448887	NOT10_FAT19306	NOT10	73
3448888	NOT10_FAT19306	NOT10	71
3448889	NOT10_FAT19306	NOT10	34
3448890	NOT10_FAT19306	NOT10	77
3448891	NOT10_FAT19306	NOT10	25
3448892	NOT10_FAT19306	NOT10	106
3448893	NOT10_FAT19306	NOT10	26
3448894	NOT10_FAT19306	NOT10	130
3448895	NOT10_FAT19306	NOT10	172
3448896	NOT10_FAT19306	NOT10	61
3448897	NOT10_FAT19306	NOT10	52
3448898	NOT10_FAT19306	NOT10	13
3448899	NOT10_FAT19306	NOT10	188
3448900	NOT10_FAT19306	NOT10	41
3448901	NOT10_FAT19306	NOT10	161
3448902	NOT10_FAT19306	NOT10	114
3448903	NOT10_FAT19306	NOT10	24
3448904	NOT10_FAT19306	NOT10	91
3448905	NOT10_FAT19306	NOT10	159
3448906	NOT10_FAT19306	NOT10	72
3448907	NOT10_FAT19306	NOT10	37
3448908	NOT10_FAT19306	NOT10	214
3448909	NOT10_FAT19306	NOT10	48
3448910	NOT10_FAT19306	NOT10	64
3448911	NOT10_FAT19306	NOT10	219
3448912	NOT10_FAT19306	NOT10	101
3448913	NOT10_FAT19306	NOT10	148
3448914	NOT10_FAT19306	NOT10	188
3448915	NOT10_FAT19306	NOT10	113
3448916	NOT10_FAT19306	NOT10	62
3448917	NOT10_FAT19306	NOT10	163
3448918	NOT10_FAT19306	NOT10	30
3448919	NOT10_FAT19306	NOT10	106
3448920	NOT10_FAT19306	NOT10	68
3448921	NOT10_FAT19306	NOT10	226
3448922	NOT10_FAT19306	NOT10	119
3448923	NOT10_FAT19306	NOT10	50
3448924	NOT10_FAT19306	NOT10	42
3448925	NOT10_FAT19306	NOT10	155
3448926	NOT10_FAT19306	NOT10	94
3448927	NOT10_FAT19306	NOT10	165
3448928	NOT10_FAT19306	NOT10	118
3448929	NOT10_FAT19306	NOT10	58
3448930	NOT10_FAT19306	NOT10	334
3448931	NOT10_FAT19306	NOT10	44
3448932	NOT10_FAT19306	NOT10	119
3448933	NOT10_FAT19306	NOT10	86
3448934	NOT10_FAT19306	NOT10	265
3448935	NOT10_FAT19306	NOT10	89
3448936	NOT10_FAT19306	NOT10	61
3448937	NOT10_FAT19306	NOT10	75
3448938	NOT10_FAT19306	NOT10	103
3448939	NOT10_FAT19306	NOT10	166
3448940	NOT10_FAT19306	NOT10	42
3448941	NOT10_FAT19306	NOT10	119
3448942	NOT10_FAT19306	NOT10	239
3448943	NOT10_FAT19306	NOT10	21
3448944	NOT10_FAT19306	NOT10	44
3448945	NOT10_FAT19306	NOT10	113
3448946	NOT10_FAT19306	NOT10	33
3448947	NOT10_FAT19306	NOT10	101
3448948	NOT10_FAT19306	NOT10	35
3448949	NOT10_FAT19306	NOT10	37
3448950	NOT10_FAT19306	NOT10	67
3448951	NOT10_FAT19306	NOT10	132
3448952	NOT10_FAT19306	NOT10	140
3448953	NOT10_FAT19306	NOT10	26
3448954	NOT10_FAT19306	NOT10	83
3448955	NOT10_FAT19306	NOT10	198
3448956	NOT10_FAT19306	NOT10	35
3448957	NOT10_FAT19306	NOT10	110
3448958	NOT10_FAT19306	NOT10	210
3448959	NOT10_FAT19306	NOT10	76
3448960	NOT10_FAT19306	NOT10	153
3448961	NOT10_FAT19306	NOT10	53
3448962	NOT10_FAT19306	NOT10	136
3448963	NOT10_FAT19306	NOT10	101
3448964	NOT10_FAT19306	NOT10	91
3448965	NOT10_FAT19306	NOT10	223
3448966	NOT10_FAT19306	NOT10	127
3448967	NOT10_FAT19306	NOT10	255
3448968	NOT10_FAT19306	NOT10	134
3448969	NOT10_FAT19306	NOT10	138
3448970	NOT10_FAT19306	NOT10	67
3448971	NOT10_FAT19306	NOT10	186
3448972	NOT10_FAT19306	NOT10	53
3448973	NOT10_FAT19306	NOT10	146
3448974	NOT10_FAT19306	NOT10	174
3448975	NOT10_FAT19306	NOT10	89
3448976	NOT10_FAT19306	NOT10	41
3448977	NOT10_FAT19306	NOT10	195
3448978	NOT10_FAT19306	NOT10	206
3448979	NOT10_FAT19306	NOT10	105
3448980	NOT10_FAT19306	NOT10	232
3448981	NOT10_FAT19306	NOT10	51
3448982	NOT10_FAT19306	NOT10	60
3448983	NOT10_FAT19306	NOT10	98
3448984	NOT10_FAT19306	NOT10	220
3448985	NOT10_FAT19306	NOT10	132
3448986	NOT10_FAT19306	NOT10	257
3448987	NOT10_FAT19306	NOT10	91
3448988	NOT10_FAT19306	NOT10	232
3448989	NOT10_FAT19306	NOT10	82
3448990	NOT10_FAT19306	NOT10	58
3448991	NOT10_FAT19306	NOT10	89
3448992	NOT10_FAT19306	NOT10	156
3448993	NOT10_FAT19306	NOT10	35
3448994	NOT10_FAT19306	NOT10	56
3448995	NOT10_FAT19306	NOT10	87
3448996	NOT10_FAT19306	NOT10	49
3448997	NOT10_FAT19306	NOT10	202
3448998	NOT10_FAT19306	NOT10	53
3448999	NOT10_FAT19306	NOT10	16
3449000	NOT10_FAT19306	NOT10	30
3449001	NOT10_FAT19306	NOT10	88
3449002	NOT10_FAT19306	NOT10	73
3449003	NOT10_FAT19306	NOT10	67
3449004	NOT10_FAT19306	NOT10	142
3449005	NOT10_FAT19306	NOT10	177
3449006	NOT10_FAT19306	NOT10	164
3449007	NOT10_FAT19306	NOT10	110
3449008	NOT10_FAT19306	NOT10	103
3449009	NOT10_FAT19306	NOT10	79
3449010	NOT10_FAT19306	NOT10	103
3449011	NOT10_FAT19306	NOT10	133
3449012	NOT10_FAT19306	NOT10	68
3449013	NOT10_FAT19306	NOT10	114
3449014	NOT10_FAT19306	NOT10	115
3449015	NOT10_FAT19306	NOT10	174
3449016	NOT10_FAT19306	NOT10	36
3449017	NOT10_FAT19306	NOT10	86
3449018	NOT10_FAT19306	NOT10	10
3449019	NOT10_FAT19306	NOT10	66
3449020	NOT10_FAT19306	NOT10	70
3449021	NOT10_FAT19306	NOT10	63
3449022	NOT10_FAT19306	NOT10	38
3449023	NOT10_FAT19306	NOT10	60
3449024	NOT10_FAT19306	NOT10	34
3449025	NOT10_FAT19306	NOT10	106
3449026	NOT10_FAT19306	NOT10	158
3449027	NOT10_FAT19306	NOT10	29
3449028	NOT10_FAT19306	NOT10	49
3449029	NOT10_FAT19306	NOT10	75
3449030	NOT10_FAT19306	NOT10	238
3449031	NOT10_FAT19306	NOT10	51
3449032	NOT10_FAT19306	NOT10	98
3449033	NOT10_FAT19306	NOT10	83
3449034	NOT10_FAT19306	NOT10	120
3449035	NOT10_FAT19306	NOT10	88
3449036	NOT10_FAT19306	NOT10	56
3449037	NOT10_FAT19306	NOT10	142
3449038	NOT10_FAT19306	NOT10	18
3449039	NOT10_FAT19306	NOT10	86
3449040	NOT10_FAT19306	NOT10	96
3449041	NOT10_FAT19306	NOT10	103
3449042	NOT10_FAT19306	NOT10	181
3449043	NOT10_FAT19306	NOT10	93
3449044	NOT10_FAT19306	NOT10	57
3449045	NOT10_FAT19306	NOT10	58
3449046	NOT10_FAT19306	NOT10	99
3449047	NOT10_FAT19306	NOT10	122
3449048	NOT10_FAT19306	NOT10	13
3449049	NOT10_FAT19306	NOT10	161
3449050	NOT10_FAT19306	NOT10	55
3449051	NOT10_FAT19306	NOT10	71
3449052	NOT10_FAT19306	NOT10	136
3449053	NOT10_FAT19306	NOT10	54
3449054	NOT10_FAT19306	NOT10	90
3449055	NOT10_FAT19306	NOT10	114
3449056	NOT10_FAT19306	NOT10	133
3449057	NOT10_FAT19306	NOT10	76
3449058	NOT10_FAT19306	NOT10	87
3449059	NOT10_FAT19306	NOT10	57
3449060	NOT10_FAT19306	NOT10	272
3449061	NOT10_FAT19306	NOT10	15
3449062	NOT10_FAT19306	NOT10	82
3449063	NOT10_FAT19306	NOT10	89
3449064	NOT10_FAT19306	NOT10	96
3449065	NOT10_FAT19306	NOT10	104
3449066	NOT10_FAT19306	NOT10	243
3449067	NOT10_FAT19306	NOT10	43
3449068	NOT10_FAT19306	NOT10	50
3449069	NOT10_FAT19306	NOT10	45
3449070	NOT10_FAT19306	NOT10	46
3449071	NOT10_FAT19306	NOT10	75
3449072	NOT10_FAT19306	NOT10	48
3449073	NOT10_FAT19306	NOT10	313
3449074	NOT10_FAT19306	NOT10	153
3449075	NOT10_FAT19306	NOT10	22
3449076	NOT10_FAT19306	NOT10	137
3449077	NOT10_FAT19306	NOT10	92
3449078	NOT10_FAT19306	NOT10	107
3449079	NOT10_FAT19306	NOT10	7
3449080	NOT10_FAT19306	NOT10	61
3449081	NOT10_FAT19306	NOT10	326
3449082	NOT10_FAT19306	NOT10	255
3449083	NOT10_FAT19306	NOT10	255
3449084	NOT10_FAT19306	NOT10	313
3449085	NOT10_FAT19306	NOT10	326
3449086	NOT10_FAT19306	NOT10	11
3449087	NOT10_FAT19306	NOT10	10
3449088	NOT10_FAT19306	NOT10	13
3449089	NOT10_FAT19306	NOT10	10
3449090	NOT10_FAT19306	NOT10	11
3449091	NOT10_FAT19306	NOT10	153
3449092	NOT10_FAT19306	NOT10	48
3449093	NOT10_FAT19306	NOT10	22
3449094	NOT10_FAT19306	NOT10	137
3449095	NOT10_FAT19306	NOT10	25
3449096	NOT10_FAT19306	NOT10	92
3449097	NOT10_FAT19306	NOT10	87
3449098	NOT10_FAT19306	NOT10	33
3449099	NOT10_FAT19306	NOT10	107
3449100	NOT10_FAT19306	NOT10	7
3449101	NOT10_FAT19306	NOT10	61
3449102	NOT10_FAT19306	NOT10	98
3449103	NOT10_FAT19306	NOT10	255
3449104	NOT10_FAT19306	NOT10	326
3449105	NOT10_FAT19306	NOT10	153
3449106	NOT10_FAT19306	NOT10	48
3449107	NOT10_FAT19306	NOT10	22
3449108	NOT10_FAT19306	NOT10	137
3449109	NOT10_FAT19306	NOT10	25
3449110	NOT10_FAT19306	NOT10	92
3449111	NOT10_FAT19306	NOT10	87
3449112	NOT10_FAT19306	NOT10	33
3449113	NOT10_FAT19306	NOT10	107
3449114	NOT10_FAT19306	NOT10	7
3449115	NOT10_FAT19306	NOT10	61
3449116	NOT10_FAT19306	NOT10	98
3449117	NOT10_FAT19306	NOT10	255
3449118	NOT10_FAT19306	NOT10	313
3449119	NOT10_FAT19306	NOT10	326
3449120	NOT10_FAT19306	NOT10	196
3449121	NOT10_FAT19306	NOT10	112
3449122	NOT10_FAT19306	NOT10	156
3449123	NOT10_FAT19306	NOT10	162
3449124	NOT10_FAT19306	NOT10	127
3449125	NOT10_FAT19306	NOT10	155
3449126	NOT10_FAT19306	NOT10	136
3449127	NOT10_FAT19306	NOT10	127
3449128	NOT10_FAT19306	NOT10	155
3449129	NOT10_FAT19306	NOT10	136
3449130	NOT10_FAT19306	NOT10	9
3449131	NOT10_FAT19306	NOT10	184
3449132	NOT10_FAT19306	NOT10	8
3449133	NOT10_FAT19306	NOT10	292
3449134	NOT10_FAT19306	NOT10	117
3449135	NOT10_FAT19306	NOT10	210
3449136	NOT10_FAT19306	NOT10	145
3449137	NOT10_FAT19306	NOT10	187
3449138	NOT10_FAT19306	NOT10	144
3449139	NOT10_FAT19306	NOT10	127
3449140	NOT10_FAT19306	NOT10	38
3449141	NOT10_FAT19306	NOT10	154
3449142	NOT10_FAT19306	NOT10	292
3449143	NOT10_FAT19306	NOT10	184
3449144	NOT10_FAT19306	NOT10	117
3449145	NOT10_FAT19306	NOT10	210
3449146	NOT10_FAT19306	NOT10	145
3449147	NOT10_FAT19306	NOT10	187
3449148	NOT10_FAT19306	NOT10	144
3449149	NOT10_FAT19306	NOT10	127
3449150	NOT10_FAT19306	NOT10	38
3449151	NOT10_FAT19306	NOT10	154
3449152	NOT10_FAT19306	NOT10	292
3449153	NOT10_FAT19306	NOT10	184
3449154	NOT10_FAT19306	NOT10	117
3449155	NOT10_FAT19306	NOT10	210
3449156	NOT10_FAT19306	NOT10	145
3449157	NOT10_FAT19306	NOT10	187
3449158	NOT10_FAT19306	NOT10	144
3449159	NOT10_FAT19306	NOT10	127
3449160	NOT10_FAT19306	NOT10	38
3449161	NOT10_FAT19306	NOT10	154
3449162	NOT10_FAT19306	NOT10	76
3449163	NOT10_FAT19306	NOT10	104
3449164	NOT10_FAT19306	NOT10	85
3449165	NOT10_FAT19306	NOT10	76
3449166	NOT10_FAT19306	NOT10	104
3449167	NOT10_FAT19306	NOT10	85
3449168	NOT10_FAT19306	NOT10	85
3449169	NOT10_FAT19306	NOT10	76
3449170	NOT10_FAT19306	NOT10	8
3449171	NOT10_FAT19306	NOT10	104
3449172	NOT10_FAT19306	NOT10	93
3449173	NOT10_FAT19306	NOT10	192
3449174	NOT10_FAT19306	NOT10	116
3449175	NOT10_FAT19306	NOT10	57
3449176	NOT10_FAT19306	NOT10	179
3449177	NOT10_FAT19306	NOT10	122
3449178	NOT10_FAT19306	NOT10	22
3449179	NOT10_FAT19306	NOT10	39
3449180	NOT10_FAT19306	NOT10	121
3449181	NOT10_FAT19306	NOT10	230
3449182	NOT10_FAT19306	NOT10	112
3449183	NOT10_FAT19306	NOT10	90
3449184	NOT10_FAT19306	NOT10	127
3449185	NOT10_FAT19306	NOT10	93
3449186	NOT10_FAT19306	NOT10	192
3449187	NOT10_FAT19306	NOT10	116
3449188	NOT10_FAT19306	NOT10	57
3449189	NOT10_FAT19306	NOT10	179
3449190	NOT10_FAT19306	NOT10	122
3449191	NOT10_FAT19306	NOT10	22
3449192	NOT10_FAT19306	NOT10	39
3449193	NOT10_FAT19306	NOT10	121
3449194	NOT10_FAT19306	NOT10	230
3449195	NOT10_FAT19306	NOT10	112
3449196	NOT10_FAT19306	NOT10	90
3449197	NOT10_FAT19306	NOT10	127
3449198	NOT10_FAT19306	NOT10	150
3449199	NOT10_FAT19306	NOT10	111
3449200	NOT10_FAT19306	NOT10	84
3449201	NOT10_FAT19306	NOT10	145
3449202	NOT10_FAT19306	NOT10	78
3449203	NOT10_FAT19306	NOT10	101
3449204	NOT10_FAT19306	NOT10	202
3449205	NOT10_FAT19306	NOT10	53
3449206	NOT10_FAT19306	NOT10	92
3449207	NOT10_FAT19306	NOT10	137
3449208	NOT10_FAT19306	NOT10	181
3449209	NOT10_FAT19306	NOT10	97
3449210	NOT10_FAT19306	NOT10	178
3449211	NOT10_FAT19306	NOT10	69
3449212	NOT10_FAT19306	NOT10	138
3449213	NOT10_FAT19306	NOT10	80
3449214	NOT10_FAT19306	NOT10	112
3449215	NOT10_FAT19306	NOT10	120
3449216	NOT10_FAT19306	NOT10	161
3449217	NOT10_FAT19306	NOT10	107
3449218	NOT10_FAT19306	NOT10	150
3449219	NOT10_FAT19306	NOT10	53
3449220	NOT10_FAT19306	NOT10	92
3449221	NOT10_FAT19306	NOT10	80
3449222	NOT10_FAT19306	NOT10	80
3449223	NOT10_FAT19306	NOT10	146
3449224	NOT10_FAT19306	NOT10	204
3449225	NOT10_FAT19306	NOT10	185
3449226	NOT10_FAT19306	NOT10	219
3449227	NOT10_FAT19306	NOT10	218
3449228	NOT10_FAT19306	NOT10	221
3449229	NOT10_FAT19306	NOT10	242
3449230	NOT10_FAT19306	NOT10	267
3449231	NOT10_FAT19306	NOT10	163
3449232	NOT10_FAT19306	NOT10	135
3449233	NOT10_FAT19306	NOT10	142
3449234	NOT10_FAT19306	NOT10	146
3449235	NOT10_FAT19306	NOT10	204
3449236	NOT10_FAT19306	NOT10	185
3449237	NOT10_FAT19306	NOT10	219
3449238	NOT10_FAT19306	NOT10	218
3449239	NOT10_FAT19306	NOT10	221
3449240	NOT10_FAT19306	NOT10	242
3449241	NOT10_FAT19306	NOT10	267
3449242	NOT10_FAT19306	NOT10	163
3449243	NOT10_FAT19306	NOT10	135
3449244	NOT10_FAT19306	NOT10	142
3449245	NOT10_FAT19306	NOT10	146
3449246	NOT10_FAT19306	NOT10	204
3449247	NOT10_FAT19306	NOT10	185
3449248	NOT10_FAT19306	NOT10	219
3449249	NOT10_FAT19306	NOT10	218
3449250	NOT10_FAT19306	NOT10	221
3449251	NOT10_FAT19306	NOT10	242
3449252	NOT10_FAT19306	NOT10	267
3449253	NOT10_FAT19306	NOT10	163
3449254	NOT10_FAT19306	NOT10	135
3449255	NOT10_FAT19306	NOT10	142
3449256	NOT10_FAT19306	NOT10	144
3449257	NOT10_FAT19306	NOT10	126
3449258	NOT10_FAT19306	NOT10	205
3449259	NOT10_FAT19306	NOT10	110
3449260	NOT10_FAT19306	NOT10	67
3449261	NOT10_FAT19306	NOT10	173
3449262	NOT10_FAT19306	NOT10	88
3449263	NOT10_FAT19306	NOT10	94
3449264	NOT10_FAT19306	NOT10	165
3449265	NOT10_FAT19306	NOT10	272
3449266	NOT10_FAT19306	NOT10	67
3449267	NOT10_FAT19306	NOT10	173
3449268	NOT10_FAT19306	NOT10	88
3449269	NOT10_FAT19306	NOT10	94
3449270	NOT10_FAT19306	NOT10	165
3449271	NOT10_FAT19306	NOT10	272
3449272	NOT10_FAT19306	NOT10	83
3449273	NOT10_FAT19306	NOT10	389
3449274	NOT10_FAT19306	NOT10	83
3449275	NOT10_FAT19306	NOT10	389
3449276	NOT10_FAT19306	NOT10	83
3449277	NOT10_FAT19306	NOT10	389
3449278	NOT10_FAT19306	NOT10	83
3449279	NOT10_FAT19306	NOT10	389
3449280	NOT10_FAT19306	NOT10	83
3449281	NOT10_FAT19306	NOT10	389
3449282	NOT10_FAT19306	NOT10	67
3449283	NOT10_FAT19306	NOT10	173
3449284	NOT10_FAT19306	NOT10	88
3449285	NOT10_FAT19306	NOT10	94
3449286	NOT10_FAT19306	NOT10	165
3449287	NOT10_FAT19306	NOT10	272
3449288	NOT10_FAT19306	NOT10	121
3449289	NOT10_FAT19306	NOT10	224
3449290	NOT10_FAT19306	NOT10	106
3449291	NOT10_FAT19306	NOT10	116
3449292	NOT10_FAT19306	NOT10	51
3449293	NOT10_FAT19306	NOT10	138
3449294	NOT10_FAT19306	NOT10	46
3449295	NOT10_FAT19306	NOT10	31
3449296	NOT10_FAT19306	NOT10	209
3449297	NOT10_FAT19306	NOT10	115
3449298	NOT10_FAT19306	NOT10	119
3449299	NOT10_FAT19306	NOT10	195
3449300	NOT10_FAT19306	NOT10	159
3449301	NOT10_FAT19306	NOT10	135
3449302	NOT10_FAT19306	NOT10	208
3449303	NOT10_FAT19306	NOT10	159
3449304	NOT10_FAT19306	NOT10	58
3449305	NOT10_FAT19306	NOT10	54
3449306	NOT10_FAT19306	NOT10	37
3449307	NOT10_FAT19306	NOT10	51
3449308	NOT10_FAT19306	NOT10	98
3449309	NOT10_FAT19306	NOT10	123
3449310	NOT10_FAT19306	NOT10	29
3449311	NOT10_FAT19306	NOT10	27
3449312	NOT10_FAT19306	NOT10	62
3449313	NOT10_FAT19306	NOT10	10
3449314	NOT10_FAT19306	NOT10	169
3449315	NOT10_FAT19306	NOT10	135
3449316	NOT10_FAT19306	NOT10	218
3449317	NOT10_FAT19306	NOT10	94
3449318	NOT10_FAT19306	NOT10	132
3449319	NOT10_FAT19306	NOT10	137
3449320	NOT10_FAT19306	NOT10	168
3449321	NOT10_FAT19306	NOT10	118
3449322	NOT10_FAT19306	NOT10	77
3449323	NOT10_FAT19306	NOT10	175
3449324	NOT10_FAT19306	NOT10	132
3449325	NOT10_FAT19306	NOT10	70
3449326	NOT10_FAT19306	NOT10	127
3449327	NOT10_FAT19306	NOT10	52
3449328	NOT10_FAT19306	NOT10	118
3449329	NOT10_FAT19306	NOT10	57
3449330	NOT10_FAT19306	NOT10	135
3449331	NOT10_FAT19306	NOT10	23
3449332	NOT10_FAT19306	NOT10	98
3449333	NOT10_FAT19306	NOT10	132
3449334	NOT10_FAT19306	NOT10	70
3449335	NOT10_FAT19306	NOT10	106
3449336	NOT10_FAT19306	NOT10	96
3449337	NOT10_FAT19306	NOT10	195
3449338	NOT10_FAT19306	NOT10	57
3449339	NOT10_FAT19306	NOT10	27
3449340	NOT10_FAT19306	NOT10	143
3449341	NOT10_FAT19306	NOT10	208
3449342	NOT10_FAT19306	NOT10	95
3449343	NOT10_FAT19306	NOT10	173
3449344	NOT10_FAT19306	NOT10	154
3449345	NOT10_FAT19306	NOT10	159
3449346	NOT10_FAT19306	NOT10	150
3449347	NOT10_FAT19306	NOT10	95
3449348	NOT10_FAT19306	NOT10	35
3449349	NOT10_FAT19306	NOT10	54
3449350	NOT10_FAT19306	NOT10	104
3449351	NOT10_FAT19306	NOT10	62
3449352	NOT10_FAT19306	NOT10	91
3449353	NOT10_FAT19306	NOT10	102
3449354	NOT10_FAT19306	NOT10	164
3449355	NOT10_FAT19306	NOT10	188
3449356	NOT10_FAT19306	NOT10	189
3449357	NOT10_FAT19306	NOT10	62
3449358	NOT10_FAT19306	NOT10	95
3449359	NOT10_FAT19306	NOT10	110
3449360	NOT10_FAT19306	NOT10	94
3449361	NOT10_FAT19306	NOT10	118
3449362	NOT10_FAT19306	NOT10	78
3449363	NOT10_FAT19306	NOT10	152
3449364	NOT10_FAT19306	NOT10	60
3449365	NOT10_FAT19306	NOT10	141
3449366	NOT10_FAT19306	NOT10	102
3449367	NOT10_FAT19306	NOT10	300
3449368	NOT10_FAT19306	NOT10	94
3449369	NOT10_FAT19306	NOT10	38
3449370	NOT10_FAT19306	NOT10	142
3449371	NOT10_FAT19306	NOT10	45
3449372	NOT10_FAT19306	NOT10	62
3449373	NOT10_FAT19306	NOT10	131
3449374	NOT10_FAT19306	NOT10	170
3449375	NOT10_FAT19306	NOT10	179
3449376	NOT10_FAT19306	NOT10	155
3449377	NOT10_FAT19306	NOT10	67
3449378	NOT10_FAT19306	NOT10	70
3449379	NOT10_FAT19306	NOT10	104
3449380	NOT10_FAT19306	NOT10	174
3449381	NOT10_FAT19306	NOT10	110
3449382	NOT10_FAT19306	NOT10	27
3449383	NOT10_FAT19306	NOT10	259
3449384	NOT10_FAT19306	NOT10	94
3449385	NOT10_FAT19306	NOT10	100
3449386	NOT10_FAT19306	NOT10	140
3449387	NOT10_FAT19306	NOT10	137
3449388	NOT10_FAT19306	NOT10	15
3449389	NOT10_FAT19306	NOT10	62
3449390	NOT10_FAT19306	NOT10	180
3449391	NOT10_FAT19306	NOT10	108
3449392	NOT10_FAT19306	NOT10	110
3449393	NOT10_FAT19306	NOT10	86
3449394	NOT10_FAT19306	NOT10	83
3449395	NOT10_FAT19306	NOT10	389
3449396	NOT10_FAT19306	NOT10	82
3449397	NOT10_FAT19306	NOT10	72
3449398	NOT10_FAT19306	NOT10	265
3449399	NOT10_FAT19306	NOT10	312
3449400	NOT10_FAT19306	NOT10	112
3449401	NOT10_FAT19306	NOT10	96
3449402	NOT10_FAT19306	NOT10	94
3449403	NOT10_FAT19306	NOT10	70
3449404	NOT10_FAT19306	NOT10	104
3449405	NOT10_FAT19306	NOT10	131
3449406	NOT10_FAT19306	NOT10	46
3449407	NOT10_FAT19306	NOT10	118
3449408	NOT10_FAT19306	NOT10	208
3449409	NOT10_FAT19306	NOT10	118
3449410	NOT10_FAT19306	NOT10	95
3449411	NOT10_FAT19306	NOT10	31
3449412	NOT10_FAT19306	NOT10	94
3449413	NOT10_FAT19306	NOT10	195
3449414	NOT10_FAT19306	NOT10	38
3449415	NOT10_FAT19306	NOT10	37
3449416	NOT10_FAT19306	NOT10	60
3449417	NOT10_FAT19306	NOT10	62
3449418	NOT10_FAT19306	NOT10	168
3449419	NOT10_FAT19306	NOT10	57
3449420	NOT10_FAT19306	NOT10	57
3449421	NOT10_FAT19306	NOT10	159
3449422	NOT10_FAT19306	NOT10	209
3449423	NOT10_FAT19306	NOT10	123
3449424	NOT10_FAT19306	NOT10	132
3449425	NOT10_FAT19306	NOT10	110
3449426	NOT10_FAT19306	NOT10	116
3449427	NOT10_FAT19306	NOT10	115
3449428	NOT10_FAT19306	NOT10	154
3449429	NOT10_FAT19306	NOT10	137
3449430	NOT10_FAT19306	NOT10	51
3449431	NOT10_FAT19306	NOT10	27
3449432	NOT10_FAT19306	NOT10	141
3449433	NOT10_FAT19306	NOT10	27
3449434	NOT10_FAT19306	NOT10	62
3449435	NOT10_FAT19306	NOT10	91
3449436	NOT10_FAT19306	NOT10	135
3449437	NOT10_FAT19306	NOT10	169
3449438	NOT10_FAT19306	NOT10	159
3449439	NOT10_FAT19306	NOT10	58
3449440	NOT10_FAT19306	NOT10	159
3449441	NOT10_FAT19306	NOT10	143
3449442	NOT10_FAT19306	NOT10	142
3449443	NOT10_FAT19306	NOT10	118
3449444	NOT10_FAT19306	NOT10	138
3449445	NOT10_FAT19306	NOT10	45
3449446	NOT10_FAT19306	NOT10	23
3449447	NOT10_FAT19306	NOT10	77
3449448	NOT10_FAT19306	NOT10	62
3449449	NOT10_FAT19306	NOT10	208
3449450	NOT10_FAT19306	NOT10	51
3449451	NOT10_FAT19306	NOT10	78
3449452	NOT10_FAT19306	NOT10	152
3449453	NOT10_FAT19306	NOT10	54
3449454	NOT10_FAT19306	NOT10	102
3449455	NOT10_FAT19306	NOT10	52
3449456	NOT10_FAT19306	NOT10	164
3449457	NOT10_FAT19306	NOT10	70
3449458	NOT10_FAT19306	NOT10	10
3449459	NOT10_FAT19306	NOT10	195
3449460	NOT10_FAT19306	NOT10	94
3449461	NOT10_FAT19306	NOT10	135
3449462	NOT10_FAT19306	NOT10	135
3449463	NOT10_FAT19306	NOT10	127
3449464	NOT10_FAT19306	NOT10	95
3449465	NOT10_FAT19306	NOT10	132
3449466	NOT10_FAT19306	NOT10	54
3449467	NOT10_FAT19306	NOT10	188
3449468	NOT10_FAT19306	NOT10	170
3449469	NOT10_FAT19306	NOT10	189
3449470	NOT10_FAT19306	NOT10	62
3449471	NOT10_FAT19306	NOT10	106
3449472	NOT10_FAT19306	NOT10	95
3449473	NOT10_FAT19306	NOT10	29
3449474	NOT10_FAT19306	NOT10	35
3449475	NOT10_FAT19306	NOT10	98
3449476	NOT10_FAT19306	NOT10	175
3449477	NOT10_FAT19306	NOT10	179
3449478	NOT10_FAT19306	NOT10	155
3449479	NOT10_FAT19306	NOT10	67
3449480	NOT10_FAT19306	NOT10	173
3449481	NOT10_FAT19306	NOT10	104
3449482	NOT10_FAT19306	NOT10	174
3449483	NOT10_FAT19306	NOT10	110
3449484	NOT10_FAT19306	NOT10	259
3449485	NOT10_FAT19306	NOT10	94
3449486	NOT10_FAT19306	NOT10	100
3449487	NOT10_FAT19306	NOT10	27
3449488	NOT10_FAT19306	NOT10	140
3449489	NOT10_FAT19306	NOT10	137
3449490	NOT10_FAT19306	NOT10	15
3449491	NOT10_FAT19306	NOT10	62
3449492	NOT10_FAT19306	NOT10	180
3449493	NOT10_FAT19306	NOT10	108
3449494	NOT10_FAT19306	NOT10	110
3449495	NOT10_FAT19306	NOT10	389
3449496	NOT10_FAT19306	NOT10	82
3449497	NOT10_FAT19306	NOT10	187
3449498	NOT10_FAT19306	NOT10	118
3449499	NOT10_FAT19306	NOT10	224
3449500	NOT10_FAT19306	NOT10	116
3449501	NOT10_FAT19306	NOT10	121
3449502	NOT10_FAT19306	NOT10	106
3449503	NOT10_FAT19306	NOT10	51
3449504	NOT10_FAT19306	NOT10	138
3449505	NOT10_FAT19306	NOT10	46
3449506	NOT10_FAT19306	NOT10	31
3449507	NOT10_FAT19306	NOT10	209
3449508	NOT10_FAT19306	NOT10	115
3449509	NOT10_FAT19306	NOT10	195
3449510	NOT10_FAT19306	NOT10	159
3449511	NOT10_FAT19306	NOT10	135
3449512	NOT10_FAT19306	NOT10	208
3449513	NOT10_FAT19306	NOT10	159
3449514	NOT10_FAT19306	NOT10	58
3449515	NOT10_FAT19306	NOT10	54
3449516	NOT10_FAT19306	NOT10	37
3449517	NOT10_FAT19306	NOT10	51
3449518	NOT10_FAT19306	NOT10	98
3449519	NOT10_FAT19306	NOT10	123
3449520	NOT10_FAT19306	NOT10	29
3449521	NOT10_FAT19306	NOT10	27
3449522	NOT10_FAT19306	NOT10	62
3449523	NOT10_FAT19306	NOT10	10
3449524	NOT10_FAT19306	NOT10	169
3449525	NOT10_FAT19306	NOT10	135
3449526	NOT10_FAT19306	NOT10	94
3449527	NOT10_FAT19306	NOT10	137
3449528	NOT10_FAT19306	NOT10	168
3449529	NOT10_FAT19306	NOT10	118
3449530	NOT10_FAT19306	NOT10	77
3449531	NOT10_FAT19306	NOT10	175
3449532	NOT10_FAT19306	NOT10	132
3449533	NOT10_FAT19306	NOT10	70
3449534	NOT10_FAT19306	NOT10	127
3449535	NOT10_FAT19306	NOT10	52
3449536	NOT10_FAT19306	NOT10	118
3449537	NOT10_FAT19306	NOT10	57
3449538	NOT10_FAT19306	NOT10	135
3449539	NOT10_FAT19306	NOT10	23
3449540	NOT10_FAT19306	NOT10	132
3449541	NOT10_FAT19306	NOT10	70
3449542	NOT10_FAT19306	NOT10	106
3449543	NOT10_FAT19306	NOT10	96
3449544	NOT10_FAT19306	NOT10	195
3449545	NOT10_FAT19306	NOT10	57
3449546	NOT10_FAT19306	NOT10	27
3449547	NOT10_FAT19306	NOT10	143
3449548	NOT10_FAT19306	NOT10	208
3449549	NOT10_FAT19306	NOT10	95
3449550	NOT10_FAT19306	NOT10	173
3449551	NOT10_FAT19306	NOT10	154
3449552	NOT10_FAT19306	NOT10	159
3449553	NOT10_FAT19306	NOT10	95
3449554	NOT10_FAT19306	NOT10	35
3449555	NOT10_FAT19306	NOT10	54
3449556	NOT10_FAT19306	NOT10	104
3449557	NOT10_FAT19306	NOT10	62
3449558	NOT10_FAT19306	NOT10	91
3449559	NOT10_FAT19306	NOT10	102
3449560	NOT10_FAT19306	NOT10	164
3449561	NOT10_FAT19306	NOT10	188
3449562	NOT10_FAT19306	NOT10	189
3449563	NOT10_FAT19306	NOT10	62
3449564	NOT10_FAT19306	NOT10	95
3449565	NOT10_FAT19306	NOT10	110
3449566	NOT10_FAT19306	NOT10	94
3449567	NOT10_FAT19306	NOT10	118
3449568	NOT10_FAT19306	NOT10	78
3449569	NOT10_FAT19306	NOT10	152
3449570	NOT10_FAT19306	NOT10	60
3449571	NOT10_FAT19306	NOT10	141
3449572	NOT10_FAT19306	NOT10	94
3449573	NOT10_FAT19306	NOT10	38
3449574	NOT10_FAT19306	NOT10	142
3449575	NOT10_FAT19306	NOT10	45
3449576	NOT10_FAT19306	NOT10	62
3449577	NOT10_FAT19306	NOT10	131
3449578	NOT10_FAT19306	NOT10	170
3449579	NOT10_FAT19306	NOT10	179
3449580	NOT10_FAT19306	NOT10	155
3449581	NOT10_FAT19306	NOT10	67
3449582	NOT10_FAT19306	NOT10	104
3449583	NOT10_FAT19306	NOT10	174
3449584	NOT10_FAT19306	NOT10	110
3449585	NOT10_FAT19306	NOT10	27
3449586	NOT10_FAT19306	NOT10	259
3449587	NOT10_FAT19306	NOT10	94
3449588	NOT10_FAT19306	NOT10	100
3449589	NOT10_FAT19306	NOT10	140
3449590	NOT10_FAT19306	NOT10	137
3449591	NOT10_FAT19306	NOT10	15
3449592	NOT10_FAT19306	NOT10	62
3449593	NOT10_FAT19306	NOT10	180
3449594	NOT10_FAT19306	NOT10	108
3449595	NOT10_FAT19306	NOT10	110
3449596	NOT10_FAT19306	NOT10	259
3449597	NOT10_FAT19306	NOT10	389
3449598	NOT10_FAT19306	NOT10	82
3449599	NOT10_FAT19306	NOT10	98
3449600	NOT10_FAT19306	NOT10	31
3449601	NOT10_FAT19306	NOT10	175
3449602	NOT10_FAT19306	NOT10	168
3449603	NOT10_FAT19306	NOT10	57
3449604	NOT10_FAT19306	NOT10	159
3449605	NOT10_FAT19306	NOT10	209
3449606	NOT10_FAT19306	NOT10	132
3449607	NOT10_FAT19306	NOT10	115
3449608	NOT10_FAT19306	NOT10	27
3449609	NOT10_FAT19306	NOT10	135
3449610	NOT10_FAT19306	NOT10	159
3449611	NOT10_FAT19306	NOT10	58
3449612	NOT10_FAT19306	NOT10	138
3449613	NOT10_FAT19306	NOT10	23
3449614	NOT10_FAT19306	NOT10	10
3449615	NOT10_FAT19306	NOT10	195
3449616	NOT10_FAT19306	NOT10	94
3449617	NOT10_FAT19306	NOT10	127
3449618	NOT10_FAT19306	NOT10	132
3449619	NOT10_FAT19306	NOT10	70
3449620	NOT10_FAT19306	NOT10	37
3449621	NOT10_FAT19306	NOT10	123
3449622	NOT10_FAT19306	NOT10	51
3449623	NOT10_FAT19306	NOT10	169
3449624	NOT10_FAT19306	NOT10	118
3449625	NOT10_FAT19306	NOT10	62
3449626	NOT10_FAT19306	NOT10	70
3449627	NOT10_FAT19306	NOT10	135
3449628	NOT10_FAT19306	NOT10	106
3449629	NOT10_FAT19306	NOT10	96
3449630	NOT10_FAT19306	NOT10	208
3449631	NOT10_FAT19306	NOT10	195
3449632	NOT10_FAT19306	NOT10	29
3449633	NOT10_FAT19306	NOT10	137
3449634	NOT10_FAT19306	NOT10	54
3449635	NOT10_FAT19306	NOT10	57
3449636	NOT10_FAT19306	NOT10	27
3449637	NOT10_FAT19306	NOT10	143
3449638	NOT10_FAT19306	NOT10	208
3449639	NOT10_FAT19306	NOT10	51
3449640	NOT10_FAT19306	NOT10	95
3449641	NOT10_FAT19306	NOT10	173
3449642	NOT10_FAT19306	NOT10	159
3449643	NOT10_FAT19306	NOT10	95
3449644	NOT10_FAT19306	NOT10	35
3449645	NOT10_FAT19306	NOT10	54
3449646	NOT10_FAT19306	NOT10	104
3449647	NOT10_FAT19306	NOT10	62
3449648	NOT10_FAT19306	NOT10	91
3449649	NOT10_FAT19306	NOT10	164
3449650	NOT10_FAT19306	NOT10	188
3449651	NOT10_FAT19306	NOT10	189
3449652	NOT10_FAT19306	NOT10	62
3449653	NOT10_FAT19306	NOT10	95
3449654	NOT10_FAT19306	NOT10	110
3449655	NOT10_FAT19306	NOT10	118
3449656	NOT10_FAT19306	NOT10	78
3449657	NOT10_FAT19306	NOT10	152
3449658	NOT10_FAT19306	NOT10	60
3449659	NOT10_FAT19306	NOT10	141
3449660	NOT10_FAT19306	NOT10	38
3449661	NOT10_FAT19306	NOT10	142
3449662	NOT10_FAT19306	NOT10	45
3449663	NOT10_FAT19306	NOT10	62
3449664	NOT10_FAT19306	NOT10	131
3449665	NOT10_FAT19306	NOT10	170
3449666	NOT10_FAT19306	NOT10	179
3449667	NOT10_FAT19306	NOT10	155
3449668	NOT10_FAT19306	NOT10	67
3449669	NOT10_FAT19306	NOT10	174
3449670	NOT10_FAT19306	NOT10	259
3449671	NOT10_FAT19306	NOT10	259
3449672	NOT10_FAT19306	NOT10	110
3449673	NOT10_FAT19306	NOT10	100
3449674	NOT10_FAT19306	NOT10	27
3449675	NOT10_FAT19306	NOT10	140
3449676	NOT10_FAT19306	NOT10	137
3449677	NOT10_FAT19306	NOT10	62
3449678	NOT10_FAT19306	NOT10	180
3449679	NOT10_FAT19306	NOT10	259
3449680	NOT10_FAT19306	NOT10	208
3449681	NOT10_FAT19306	NOT10	37
3449682	NOT10_FAT19306	NOT10	209
3449683	NOT10_FAT19306	NOT10	29
3449684	NOT10_FAT19306	NOT10	137
3449685	NOT10_FAT19306	NOT10	51
3449686	NOT10_FAT19306	NOT10	10
3449687	NOT10_FAT19306	NOT10	118
3449688	NOT10_FAT19306	NOT10	132
3449689	NOT10_FAT19306	NOT10	27
3449690	NOT10_FAT19306	NOT10	132
3449691	NOT10_FAT19306	NOT10	173
3449692	NOT10_FAT19306	NOT10	159
3449693	NOT10_FAT19306	NOT10	35
3449694	NOT10_FAT19306	NOT10	95
3449695	NOT10_FAT19306	NOT10	60
3449696	NOT10_FAT19306	NOT10	170
3449697	NOT10_FAT19306	NOT10	259
3449698	NOT10_FAT19306	NOT10	83
3449699	NOT10_FAT19306	NOT10	389
3449700	NOT10_FAT19306	NOT10	118
3449701	NOT10_FAT19306	NOT10	95
3449702	NOT10_FAT19306	NOT10	159
3449703	NOT10_FAT19306	NOT10	10
3449704	NOT10_FAT19306	NOT10	29
3449705	NOT10_FAT19306	NOT10	35
3449706	NOT10_FAT19306	NOT10	173
3449707	NOT10_FAT19306	NOT10	259
3449708	NOT10_FAT19306	NOT10	389
3449709	NOT10_FAT19306	NOT10	83
3449710	NOT10_FAT19306	NOT10	259
3449711	NOT10_FAT19306	NOT10	79
3449712	NOT10_FAT19306	NOT10	204
3449713	NOT10_FAT19306	NOT10	41
3449714	NOT10_FAT19306	NOT10	57
3449715	NOT10_FAT19306	NOT10	25
3449716	NOT10_FAT19306	NOT10	9
3449717	NOT10_FAT19306	NOT10	79
3449718	NOT10_FAT19306	NOT10	187
3449719	NOT10_FAT19306	NOT10	228
3449720	NOT10_FAT19306	NOT10	99
3449721	NOT10_FAT19306	NOT10	180
3449722	NOT10_FAT19306	NOT10	73
3449723	NOT10_FAT19306	NOT10	90
3449724	NOT10_FAT19306	NOT10	103
3449725	NOT10_FAT19306	NOT10	56
3449726	NOT10_FAT19306	NOT10	70
3449727	NOT10_FAT19306	NOT10	105
3449728	NOT10_FAT19306	NOT10	204
3449729	NOT10_FAT19306	NOT10	34
3449730	NOT10_FAT19306	NOT10	131
3449731	NOT10_FAT19306	NOT10	41
3449732	NOT10_FAT19306	NOT10	105
3449733	NOT10_FAT19306	NOT10	88
3449734	NOT10_FAT19306	NOT10	57
3449735	NOT10_FAT19306	NOT10	43
3449736	NOT10_FAT19306	NOT10	60
3449737	NOT10_FAT19306	NOT10	50
3449738	NOT10_FAT19306	NOT10	180
3449739	NOT10_FAT19306	NOT10	156
3449740	NOT10_FAT19306	NOT10	70
3449741	NOT10_FAT19306	NOT10	76
3449742	NOT10_FAT19306	NOT10	130
3449743	NOT10_FAT19306	NOT10	176
3449744	NOT10_FAT19306	NOT10	129
3449745	NOT10_FAT19306	NOT10	272
3449746	NOT10_FAT19306	NOT10	150
3449747	NOT10_FAT19306	NOT10	49
3449748	NOT10_FAT19306	NOT10	131
3449749	NOT10_FAT19306	NOT10	153
3449750	NOT10_FAT19306	NOT10	71
3449751	NOT10_FAT19306	NOT10	130
3449752	NOT10_FAT19306	NOT10	46
3449753	NOT10_FAT19306	NOT10	138
3449754	NOT10_FAT19306	NOT10	112
3449755	NOT10_FAT19306	NOT10	124
3449756	NOT10_FAT19306	NOT10	184
3449757	NOT10_FAT19306	NOT10	146
3449758	NOT10_FAT19306	NOT10	103
3449759	NOT10_FAT19306	NOT10	48
3449760	NOT10_FAT19306	NOT10	22
3449761	NOT10_FAT19306	NOT10	158
3449762	NOT10_FAT19306	NOT10	25
3449763	NOT10_FAT19306	NOT10	39
3449764	NOT10_FAT19306	NOT10	119
3449765	NOT10_FAT19306	NOT10	9
3449766	NOT10_FAT19306	NOT10	57
3449767	NOT10_FAT19306	NOT10	150
3449768	NOT10_FAT19306	NOT10	98
3449769	NOT10_FAT19306	NOT10	153
3449770	NOT10_FAT19306	NOT10	146
3449771	NOT10_FAT19306	NOT10	207
3449772	NOT10_FAT19306	NOT10	114
3449773	NOT10_FAT19306	NOT10	96
3449774	NOT10_FAT19306	NOT10	129
3449775	NOT10_FAT19306	NOT10	164
3449776	NOT10_FAT19306	NOT10	126
3449777	NOT10_FAT19306	NOT10	37
3449778	NOT10_FAT19306	NOT10	80
3449779	NOT10_FAT19306	NOT10	81
3449780	NOT10_FAT19306	NOT10	95
3449781	NOT10_FAT19306	NOT10	59
3449782	NOT10_FAT19306	NOT10	58
3449783	NOT10_FAT19306	NOT10	45
3449784	NOT10_FAT19306	NOT10	30
3449785	NOT10_FAT19306	NOT10	103
3449786	NOT10_FAT19306	NOT10	22
3449787	NOT10_FAT19306	NOT10	172
3449788	NOT10_FAT19306	NOT10	86
3449789	NOT10_FAT19306	NOT10	115
3449790	NOT10_FAT19306	NOT10	103
3449791	NOT10_FAT19306	NOT10	101
3449792	NOT10_FAT19306	NOT10	56
3449793	NOT10_FAT19306	NOT10	95
3449794	NOT10_FAT19306	NOT10	63
3449795	NOT10_FAT19306	NOT10	221
3449796	NOT10_FAT19306	NOT10	123
3449797	NOT10_FAT19306	NOT10	344
3449798	NOT10_FAT19306	NOT10	68
3449799	NOT10_FAT19306	NOT10	208
3449800	NOT10_FAT19306	NOT10	124
3449801	NOT10_FAT19306	NOT10	15
3449802	NOT10_FAT19306	NOT10	79
3449803	NOT10_FAT19306	NOT10	190
3449804	NOT10_FAT19306	NOT10	39
3449805	NOT10_FAT19306	NOT10	61
3449806	NOT10_FAT19306	NOT10	127
3449807	NOT10_FAT19306	NOT10	146
3449808	NOT10_FAT19306	NOT10	132
3449809	NOT10_FAT19306	NOT10	60
3449810	NOT10_FAT19306	NOT10	146
3449811	NOT10_FAT19306	NOT10	76
3449812	NOT10_FAT19306	NOT10	150
3449813	NOT10_FAT19306	NOT10	93
3449814	NOT10_FAT19306	NOT10	77
3449815	NOT10_FAT19306	NOT10	180
3449816	NOT10_FAT19306	NOT10	60
3449817	NOT10_FAT19306	NOT10	160
3449818	NOT10_FAT19306	NOT10	60
3449819	NOT10_FAT19306	NOT10	103
3449820	NOT10_FAT19306	NOT10	162
3449821	NOT10_FAT19306	NOT10	34
3449822	NOT10_FAT19306	NOT10	140
3449823	NOT10_FAT19306	NOT10	63
3449824	NOT10_FAT19306	NOT10	162
3449825	NOT10_FAT19306	NOT10	73
3449826	NOT10_FAT19306	NOT10	110
3449827	NOT10_FAT19306	NOT10	49
3449828	NOT10_FAT19306	NOT10	62
3449829	NOT10_FAT19306	NOT10	86
3449830	NOT10_FAT19306	NOT10	81
3449831	NOT10_FAT19306	NOT10	207
3449832	NOT10_FAT19306	NOT10	57
3449833	NOT10_FAT19306	NOT10	105
3449834	NOT10_FAT19306	NOT10	74
3449835	NOT10_FAT19306	NOT10	131
3449836	NOT10_FAT19306	NOT10	9
3449837	NOT10_FAT19306	NOT10	43
3449838	NOT10_FAT19306	NOT10	57
3449839	NOT10_FAT19306	NOT10	79
3449840	NOT10_FAT19306	NOT10	132
3449841	NOT10_FAT19306	NOT10	150
3449842	NOT10_FAT19306	NOT10	93
3449843	NOT10_FAT19306	NOT10	38
3449844	NOT10_FAT19306	NOT10	77
3449845	NOT10_FAT19306	NOT10	180
3449846	NOT10_FAT19306	NOT10	60
3449847	NOT10_FAT19306	NOT10	160
3449848	NOT10_FAT19306	NOT10	103
3449849	NOT10_FAT19306	NOT10	140
3449850	NOT10_FAT19306	NOT10	60
3449851	NOT10_FAT19306	NOT10	34
3449852	NOT10_FAT19306	NOT10	162
3449853	NOT10_FAT19306	NOT10	63
3449854	NOT10_FAT19306	NOT10	162
3449855	NOT10_FAT19306	NOT10	73
3449856	NOT10_FAT19306	NOT10	110
3449857	NOT10_FAT19306	NOT10	49
3449858	NOT10_FAT19306	NOT10	62
3449859	NOT10_FAT19306	NOT10	86
3449860	NOT10_FAT19306	NOT10	162
3449861	NOT10_FAT19306	NOT10	81
3449862	NOT10_FAT19306	NOT10	207
3449863	NOT10_FAT19306	NOT10	57
3449864	NOT10_FAT19306	NOT10	105
3449865	NOT10_FAT19306	NOT10	74
3449866	NOT10_FAT19306	NOT10	162
3449867	NOT10_FAT19306	NOT10	293
3449868	NOT10_FAT19306	NOT10	307
3449869	NOT10_FAT19306	NOT10	256
3449870	NOT10_FAT19306	NOT10	147
3449871	NOT10_FAT19306	NOT10	317
3449872	NOT10_FAT19306	NOT10	314
3449873	NOT10_FAT19306	NOT10	60
3449874	NOT10_FAT19306	NOT10	90
3449875	NOT10_FAT19306	NOT10	9
3449876	NOT10_FAT19306	NOT10	72
3449877	NOT10_FAT19306	NOT10	176
3449878	NOT10_FAT19306	NOT10	91
3449879	NOT10_FAT19306	NOT10	156
3449880	NOT10_FAT19306	NOT10	66
3449881	NOT10_FAT19306	NOT10	68
3449882	NOT10_FAT19306	NOT10	147
3449883	NOT10_FAT19306	NOT10	109
3449884	NOT10_FAT19306	NOT10	145
3449885	NOT10_FAT19306	NOT10	35
3449886	NOT10_FAT19306	NOT10	124
3449887	NOT10_FAT19306	NOT10	148
3449888	NOT10_FAT19306	NOT10	144
3449889	NOT10_FAT19306	NOT10	101
3449890	NOT10_FAT19306	NOT10	72
3449891	NOT10_FAT19306	NOT10	60
3449892	NOT10_FAT19306	NOT10	66
3449893	NOT10_FAT19306	NOT10	156
3449894	NOT10_FAT19306	NOT10	68
3449895	NOT10_FAT19306	NOT10	147
3449896	NOT10_FAT19306	NOT10	109
3449897	NOT10_FAT19306	NOT10	145
3449898	NOT10_FAT19306	NOT10	35
3449899	NOT10_FAT19306	NOT10	124
3449900	NOT10_FAT19306	NOT10	148
3449901	NOT10_FAT19306	NOT10	144
3449902	NOT10_FAT19306	NOT10	101
3449903	NOT10_FAT19306	NOT10	291
3449904	NOT10_FAT19306	NOT10	222
3449905	NOT10_FAT19306	NOT10	86
3449906	NOT10_FAT19306	NOT10	68
3449907	NOT10_FAT19306	NOT10	123
3449908	NOT10_FAT19306	NOT10	8
3449909	NOT10_FAT19306	NOT10	119
3449910	NOT10_FAT19306	NOT10	183
3449911	NOT10_FAT19306	NOT10	239
3449912	NOT10_FAT19306	NOT10	90
3449913	NOT10_FAT19306	NOT10	69
3449914	NOT10_FAT19306	NOT10	138
3449915	NOT10_FAT19306	NOT10	45
3449916	NOT10_FAT19306	NOT10	39
3449917	NOT10_FAT19306	NOT10	104
3449918	NOT10_FAT19306	NOT10	29
3449919	NOT10_FAT19306	NOT10	36
3449920	NOT10_FAT19306	NOT10	82
3449921	NOT10_FAT19306	NOT10	181
3449922	NOT10_FAT19306	NOT10	158
3449923	NOT10_FAT19306	NOT10	64
3449924	NOT10_FAT19306	NOT10	138
3449925	NOT10_FAT19306	NOT10	74
3449926	NOT10_FAT19306	NOT10	286
3449927	NOT10_FAT19306	NOT10	238
3449928	NOT10_FAT19306	NOT10	291
3449929	NOT10_FAT19306	NOT10	222
3449930	NOT10_FAT19306	NOT10	86
3449931	NOT10_FAT19306	NOT10	68
3449932	NOT10_FAT19306	NOT10	123
3449933	NOT10_FAT19306	NOT10	8
3449934	NOT10_FAT19306	NOT10	119
3449935	NOT10_FAT19306	NOT10	183
3449936	NOT10_FAT19306	NOT10	239
3449937	NOT10_FAT19306	NOT10	90
3449938	NOT10_FAT19306	NOT10	69
3449939	NOT10_FAT19306	NOT10	138
3449940	NOT10_FAT19306	NOT10	45
3449941	NOT10_FAT19306	NOT10	39
3449942	NOT10_FAT19306	NOT10	104
3449943	NOT10_FAT19306	NOT10	29
3449944	NOT10_FAT19306	NOT10	36
3449945	NOT10_FAT19306	NOT10	82
3449946	NOT10_FAT19306	NOT10	181
3449947	NOT10_FAT19306	NOT10	158
3449948	NOT10_FAT19306	NOT10	64
3449949	NOT10_FAT19306	NOT10	138
3449950	NOT10_FAT19306	NOT10	74
3449951	NOT10_FAT19306	NOT10	286
3449952	NOT10_FAT19306	NOT10	238
3449953	NOT10_FAT19306	NOT10	68
3449954	NOT10_FAT19306	NOT10	45
3449955	NOT10_FAT19306	NOT10	8
3449956	NOT10_FAT19306	NOT10	183
3449957	NOT10_FAT19306	NOT10	222
3449958	NOT10_FAT19306	NOT10	239
3449959	NOT10_FAT19306	NOT10	90
3449960	NOT10_FAT19306	NOT10	138
3449961	NOT10_FAT19306	NOT10	69
3449962	NOT10_FAT19306	NOT10	119
3449963	NOT10_FAT19306	NOT10	127
3449964	NOT10_FAT19306	NOT10	86
3449965	NOT10_FAT19306	NOT10	291
3449966	NOT10_FAT19306	NOT10	123
3449967	NOT10_FAT19306	NOT10	39
3449968	NOT10_FAT19306	NOT10	104
3449969	NOT10_FAT19306	NOT10	29
3449970	NOT10_FAT19306	NOT10	36
3449971	NOT10_FAT19306	NOT10	82
3449972	NOT10_FAT19306	NOT10	181
3449973	NOT10_FAT19306	NOT10	158
3449974	NOT10_FAT19306	NOT10	93
3449975	NOT10_FAT19306	NOT10	64
3449976	NOT10_FAT19306	NOT10	138
3449977	NOT10_FAT19306	NOT10	74
3449978	NOT10_FAT19306	NOT10	286
3449979	NOT10_FAT19306	NOT10	286
3449980	NOT10_FAT19306	NOT10	244
3449981	NOT10_FAT19306	NOT10	238
3449982	NOT10_FAT19306	NOT10	56
3449983	NOT10_FAT19306	NOT10	170
3449984	NOT10_FAT19306	NOT10	111
3449985	NOT10_FAT19306	NOT10	190
3449986	NOT10_FAT19306	NOT10	150
3449987	NOT10_FAT19306	NOT10	68
3449988	NOT10_FAT19306	NOT10	45
3449989	NOT10_FAT19306	NOT10	8
3449990	NOT10_FAT19306	NOT10	183
3449991	NOT10_FAT19306	NOT10	222
3449992	NOT10_FAT19306	NOT10	239
3449993	NOT10_FAT19306	NOT10	90
3449994	NOT10_FAT19306	NOT10	69
3449995	NOT10_FAT19306	NOT10	119
3449996	NOT10_FAT19306	NOT10	39
3449997	NOT10_FAT19306	NOT10	127
3449998	NOT10_FAT19306	NOT10	86
3449999	NOT10_FAT19306	NOT10	123
3450000	NOT10_FAT19306	NOT10	138
3450001	NOT10_FAT19306	NOT10	291
3450002	NOT10_FAT19306	NOT10	104
3450003	NOT10_FAT19306	NOT10	29
3450004	NOT10_FAT19306	NOT10	36
3450005	NOT10_FAT19306	NOT10	82
3450006	NOT10_FAT19306	NOT10	181
3450007	NOT10_FAT19306	NOT10	158
3450008	NOT10_FAT19306	NOT10	93
3450009	NOT10_FAT19306	NOT10	64
3450010	NOT10_FAT19306	NOT10	138
3450011	NOT10_FAT19306	NOT10	74
3450012	NOT10_FAT19306	NOT10	286
3450013	NOT10_FAT19306	NOT10	244
3450014	NOT10_FAT19306	NOT10	238
3450015	NOT10_FAT19306	NOT10	56
3450016	NOT10_FAT19306	NOT10	170
3450017	NOT10_FAT19306	NOT10	111
3450018	NOT10_FAT19306	NOT10	190
3450019	NOT10_FAT19306	NOT10	150
3450020	NOT10_FAT19306	NOT10	222
3450021	NOT10_FAT19306	NOT10	291
3450022	NOT10_FAT19306	NOT10	86
3450023	NOT10_FAT19306	NOT10	68
3450024	NOT10_FAT19306	NOT10	123
3450025	NOT10_FAT19306	NOT10	8
3450026	NOT10_FAT19306	NOT10	119
3450027	NOT10_FAT19306	NOT10	183
3450028	NOT10_FAT19306	NOT10	127
3450029	NOT10_FAT19306	NOT10	239
3450030	NOT10_FAT19306	NOT10	90
3450031	NOT10_FAT19306	NOT10	69
3450032	NOT10_FAT19306	NOT10	138
3450033	NOT10_FAT19306	NOT10	45
3450034	NOT10_FAT19306	NOT10	39
3450035	NOT10_FAT19306	NOT10	104
3450036	NOT10_FAT19306	NOT10	29
3450037	NOT10_FAT19306	NOT10	36
3450038	NOT10_FAT19306	NOT10	82
3450039	NOT10_FAT19306	NOT10	181
3450040	NOT10_FAT19306	NOT10	158
3450041	NOT10_FAT19306	NOT10	93
3450042	NOT10_FAT19306	NOT10	64
3450043	NOT10_FAT19306	NOT10	138
3450044	NOT10_FAT19306	NOT10	74
3450045	NOT10_FAT19306	NOT10	286
3450046	NOT10_FAT19306	NOT10	244
3450047	NOT10_FAT19306	NOT10	238
3450048	NOT10_FAT19306	NOT10	56
3450049	NOT10_FAT19306	NOT10	170
3450050	NOT10_FAT19306	NOT10	111
3450051	NOT10_FAT19306	NOT10	190
3450052	NOT10_FAT19306	NOT10	150
3450053	NOT10_FAT19306	NOT10	222
3450054	NOT10_FAT19306	NOT10	291
3450055	NOT10_FAT19306	NOT10	68
3450056	NOT10_FAT19306	NOT10	45
3450057	NOT10_FAT19306	NOT10	123
3450058	NOT10_FAT19306	NOT10	8
3450059	NOT10_FAT19306	NOT10	119
3450060	NOT10_FAT19306	NOT10	183
3450061	NOT10_FAT19306	NOT10	127
3450062	NOT10_FAT19306	NOT10	239
3450063	NOT10_FAT19306	NOT10	90
3450064	NOT10_FAT19306	NOT10	69
3450065	NOT10_FAT19306	NOT10	138
3450066	NOT10_FAT19306	NOT10	86
3450067	NOT10_FAT19306	NOT10	39
3450068	NOT10_FAT19306	NOT10	104
3450069	NOT10_FAT19306	NOT10	29
3450070	NOT10_FAT19306	NOT10	36
3450071	NOT10_FAT19306	NOT10	82
3450072	NOT10_FAT19306	NOT10	181
3450073	NOT10_FAT19306	NOT10	158
3450074	NOT10_FAT19306	NOT10	93
3450075	NOT10_FAT19306	NOT10	64
3450076	NOT10_FAT19306	NOT10	138
3450077	NOT10_FAT19306	NOT10	74
3450078	NOT10_FAT19306	NOT10	286
3450079	NOT10_FAT19306	NOT10	244
3450080	NOT10_FAT19306	NOT10	56
3450081	NOT10_FAT19306	NOT10	170
3450082	NOT10_FAT19306	NOT10	111
3450083	NOT10_FAT19306	NOT10	190
3450084	NOT10_FAT19306	NOT10	150
3450085	NOT10_FAT19306	NOT10	238
3450086	NOT10_FAT19306	NOT10	198
3450087	NOT10_FAT19306	NOT10	83
3450088	NOT10_FAT19306	NOT10	148
3450089	NOT10_FAT19306	NOT10	206
3450090	NOT10_FAT19306	NOT10	108
3450091	NOT10_FAT19306	NOT10	183
3450092	NOT10_FAT19306	NOT10	134
3450093	NOT10_FAT19306	NOT10	269
3450094	NOT10_FAT19306	NOT10	108
3450095	NOT10_FAT19306	NOT10	134
3450096	NOT10_FAT19306	NOT10	83
3450097	NOT10_FAT19306	NOT10	198
3450098	NOT10_FAT19306	NOT10	148
3450099	NOT10_FAT19306	NOT10	206
3450100	NOT10_FAT19306	NOT10	108
3450101	NOT10_FAT19306	NOT10	183
3450102	NOT10_FAT19306	NOT10	134
3450103	NOT10_FAT19306	NOT10	269
3450104	NOT10_FAT19306	NOT10	88
3450105	NOT10_FAT19306	NOT10	65
3450106	NOT10_FAT19306	NOT10	150
3450107	NOT10_FAT19306	NOT10	27
3450108	NOT10_FAT19306	NOT10	107
3450109	NOT10_FAT19306	NOT10	106
3450110	NOT10_FAT19306	NOT10	75
3450111	NOT10_FAT19306	NOT10	189
3450112	NOT10_FAT19306	NOT10	90
3450113	NOT10_FAT19306	NOT10	131
3450114	NOT10_FAT19306	NOT10	155
3450115	NOT10_FAT19306	NOT10	112
3450116	NOT10_FAT19306	NOT10	139
3450117	NOT10_FAT19306	NOT10	294
3450118	NOT10_FAT19306	NOT10	192
3450119	NOT10_FAT19306	NOT10	45
3450120	NOT10_FAT19306	NOT10	200
3450121	NOT10_FAT19306	NOT10	76
3450122	NOT10_FAT19306	NOT10	179
3450123	NOT10_FAT19306	NOT10	242
3450124	NOT10_FAT19306	NOT10	150
3450125	NOT10_FAT19306	NOT10	106
3450126	NOT10_FAT19306	NOT10	131
3450127	NOT10_FAT19306	NOT10	155
3450128	NOT10_FAT19306	NOT10	112
3450129	NOT10_FAT19306	NOT10	139
3450130	NOT10_FAT19306	NOT10	294
3450131	NOT10_FAT19306	NOT10	192
3450132	NOT10_FAT19306	NOT10	200
3450133	NOT10_FAT19306	NOT10	177
3450134	NOT10_FAT19306	NOT10	45
3450135	NOT10_FAT19306	NOT10	107
3450136	NOT10_FAT19306	NOT10	75
3450137	NOT10_FAT19306	NOT10	189
3450138	NOT10_FAT19306	NOT10	90
3450139	NOT10_FAT19306	NOT10	88
3450140	NOT10_FAT19306	NOT10	27
3450141	NOT10_FAT19306	NOT10	65
3450142	NOT10_FAT19306	NOT10	76
3450143	NOT10_FAT19306	NOT10	179
3450144	NOT10_FAT19306	NOT10	242
3450145	NOT10_FAT19306	NOT10	88
3450146	NOT10_FAT19306	NOT10	65
3450147	NOT10_FAT19306	NOT10	150
3450148	NOT10_FAT19306	NOT10	107
3450149	NOT10_FAT19306	NOT10	106
3450150	NOT10_FAT19306	NOT10	75
3450151	NOT10_FAT19306	NOT10	189
3450152	NOT10_FAT19306	NOT10	90
3450153	NOT10_FAT19306	NOT10	131
3450154	NOT10_FAT19306	NOT10	155
3450155	NOT10_FAT19306	NOT10	112
3450156	NOT10_FAT19306	NOT10	294
3450157	NOT10_FAT19306	NOT10	45
3450158	NOT10_FAT19306	NOT10	200
3450159	NOT10_FAT19306	NOT10	27
3450160	NOT10_FAT19306	NOT10	139
3450161	NOT10_FAT19306	NOT10	76
3450162	NOT10_FAT19306	NOT10	179
3450163	NOT10_FAT19306	NOT10	242
3450164	NOT10_FAT19306	NOT10	115
3450165	NOT10_FAT19306	NOT10	56
3450166	NOT10_FAT19306	NOT10	172
3450167	NOT10_FAT19306	NOT10	94
3450168	NOT10_FAT19306	NOT10	51
3450169	NOT10_FAT19306	NOT10	76
3450170	NOT10_FAT19306	NOT10	134
3450171	NOT10_FAT19306	NOT10	72
3450172	NOT10_FAT19306	NOT10	86
3450173	NOT10_FAT19306	NOT10	41
3450174	NOT10_FAT19306	NOT10	95
3450175	NOT10_FAT19306	NOT10	55
3450176	NOT10_FAT19306	NOT10	75
3450177	NOT10_FAT19306	NOT10	126
3450178	NOT10_FAT19306	NOT10	79
3450179	NOT10_FAT19306	NOT10	21
3450180	NOT10_FAT19306	NOT10	80
3450181	NOT10_FAT19306	NOT10	17
3450182	NOT10_FAT19306	NOT10	135
3450183	NOT10_FAT19306	NOT10	146
3450184	NOT10_FAT19306	NOT10	60
3450185	NOT10_FAT19306	NOT10	154
3450186	NOT10_FAT19306	NOT10	212
3450187	NOT10_FAT19306	NOT10	36
3450188	NOT10_FAT19306	NOT10	187
3450189	NOT10_FAT19306	NOT10	104
3450190	NOT10_FAT19306	NOT10	85
3450191	NOT10_FAT19306	NOT10	95
3450192	NOT10_FAT19306	NOT10	314
3450193	NOT10_FAT19306	NOT10	63
3450194	NOT10_FAT19306	NOT10	94
3450195	NOT10_FAT19306	NOT10	71
3450196	NOT10_FAT19306	NOT10	70
3450197	NOT10_FAT19306	NOT10	112
3450198	NOT10_FAT19306	NOT10	35
3450199	NOT10_FAT19306	NOT10	54
3450200	NOT10_FAT19306	NOT10	225
3450201	NOT10_FAT19306	NOT10	101
3450202	NOT10_FAT19306	NOT10	26
3450203	NOT10_FAT19306	NOT10	115
3450204	NOT10_FAT19306	NOT10	206
3450205	NOT10_FAT19306	NOT10	53
3450206	NOT10_FAT19306	NOT10	67
3450207	NOT10_FAT19306	NOT10	23
3450208	NOT10_FAT19306	NOT10	78
3450209	NOT10_FAT19306	NOT10	202
3450210	NOT10_FAT19306	NOT10	139
3450211	NOT10_FAT19306	NOT10	228
3450212	NOT10_FAT19306	NOT10	63
3450213	NOT10_FAT19306	NOT10	181
3450214	NOT10_FAT19306	NOT10	139
3450215	NOT10_FAT19306	NOT10	94
3450216	NOT10_FAT19306	NOT10	172
3450217	NOT10_FAT19306	NOT10	72
3450218	NOT10_FAT19306	NOT10	41
3450219	NOT10_FAT19306	NOT10	35
3450220	NOT10_FAT19306	NOT10	154
3450221	NOT10_FAT19306	NOT10	212
3450222	NOT10_FAT19306	NOT10	71
3450223	NOT10_FAT19306	NOT10	63
3450224	NOT10_FAT19306	NOT10	135
3450225	NOT10_FAT19306	NOT10	146
3450226	NOT10_FAT19306	NOT10	79
3450227	NOT10_FAT19306	NOT10	95
3450228	NOT10_FAT19306	NOT10	94
3450229	NOT10_FAT19306	NOT10	104
3450230	NOT10_FAT19306	NOT10	112
3450231	NOT10_FAT19306	NOT10	80
3450232	NOT10_FAT19306	NOT10	70
3450233	NOT10_FAT19306	NOT10	54
3450234	NOT10_FAT19306	NOT10	225
3450235	NOT10_FAT19306	NOT10	101
3450236	NOT10_FAT19306	NOT10	26
3450237	NOT10_FAT19306	NOT10	115
3450238	NOT10_FAT19306	NOT10	206
3450239	NOT10_FAT19306	NOT10	53
3450240	NOT10_FAT19306	NOT10	67
3450241	NOT10_FAT19306	NOT10	23
3450242	NOT10_FAT19306	NOT10	78
3450243	NOT10_FAT19306	NOT10	202
3450244	NOT10_FAT19306	NOT10	139
3450245	NOT10_FAT19306	NOT10	228
3450246	NOT10_FAT19306	NOT10	63
3450247	NOT10_FAT19306	NOT10	181
3450248	NOT10_FAT19306	NOT10	139
3450249	NOT10_FAT19306	NOT10	115
3450250	NOT10_FAT19306	NOT10	56
3450251	NOT10_FAT19306	NOT10	51
3450252	NOT10_FAT19306	NOT10	76
3450253	NOT10_FAT19306	NOT10	134
3450254	NOT10_FAT19306	NOT10	95
3450255	NOT10_FAT19306	NOT10	75
3450256	NOT10_FAT19306	NOT10	79
3450257	NOT10_FAT19306	NOT10	80
3450258	NOT10_FAT19306	NOT10	17
3450259	NOT10_FAT19306	NOT10	146
3450260	NOT10_FAT19306	NOT10	154
3450261	NOT10_FAT19306	NOT10	187
3450262	NOT10_FAT19306	NOT10	85
3450263	NOT10_FAT19306	NOT10	95
3450264	NOT10_FAT19306	NOT10	94
3450265	NOT10_FAT19306	NOT10	35
3450266	NOT10_FAT19306	NOT10	225
3450267	NOT10_FAT19306	NOT10	26
3450268	NOT10_FAT19306	NOT10	228
3450269	NOT10_FAT19306	NOT10	181
3450270	NOT10_FAT19306	NOT10	17
3450271	NOT10_FAT19306	NOT10	314
3450272	NOT10_FAT19306	NOT10	184
3450273	NOT10_FAT19306	NOT10	118
3450274	NOT10_FAT19306	NOT10	314
3450275	NOT10_FAT19306	NOT10	251
3450276	NOT10_FAT19306	NOT10	164
3450277	NOT10_FAT19306	NOT10	184
3450278	NOT10_FAT19306	NOT10	184
3450279	NOT10_FAT19306	NOT10	164
3450280	NOT10_FAT19306	NOT10	199
3450281	NOT10_FAT19306	NOT10	251
3450282	NOT10_FAT19306	NOT10	106
3450283	NOT10_FAT19306	NOT10	199
3450284	NOT10_FAT19306	NOT10	118
3450285	NOT10_FAT19306	NOT10	128
3450286	NOT10_FAT19306	NOT10	184
3450287	NOT10_FAT19306	NOT10	79
3450288	NOT10_FAT19306	NOT10	89
3450289	NOT10_FAT19306	NOT10	198
3450290	NOT10_FAT19306	NOT10	161
3450291	NOT10_FAT19306	NOT10	202
3450292	NOT10_FAT19306	NOT10	110
3450293	NOT10_FAT19306	NOT10	63
3450294	NOT10_FAT19306	NOT10	134
3450295	NOT10_FAT19306	NOT10	139
3450296	NOT10_FAT19306	NOT10	51
3450297	NOT10_FAT19306	NOT10	90
3450298	NOT10_FAT19306	NOT10	184
3450299	NOT10_FAT19306	NOT10	113
3450300	NOT10_FAT19306	NOT10	46
3450301	NOT10_FAT19306	NOT10	55
3450302	NOT10_FAT19306	NOT10	239
3450303	NOT10_FAT19306	NOT10	239
3450304	NOT10_FAT19306	NOT10	141
3450305	NOT10_FAT19306	NOT10	141
3450306	NOT10_FAT19306	NOT10	239
3450307	NOT10_FAT19306	NOT10	291
3450308	NOT10_FAT19306	NOT10	245
3450309	NOT10_FAT19306	NOT10	239
3450310	NOT10_FAT19306	NOT10	239
3450311	NOT10_FAT19306	NOT10	239
3450312	NOT10_FAT19306	NOT10	239
3450313	NOT10_FAT19306	NOT10	239
3450314	NOT10_FAT19306	NOT10	239
3450315	NOT10_FAT19306	NOT10	245
3450316	NOT10_FAT19306	NOT10	291
3450317	NOT10_FAT19306	NOT10	239
3450318	NOT10_FAT19306	NOT10	245
3450319	NOT10_FAT19306	NOT10	239
3450320	NOT10_FAT19306	NOT10	239
3450321	NOT10_FAT19306	NOT10	245
3450322	NOT10_FAT19306	NOT10	245
3450323	NOT10_FAT19306	NOT10	239
3450324	NOT10_FAT19306	NOT10	291
3450325	NOT10_FAT19306	NOT10	245
3450326	NOT10_FAT19306	NOT10	199
3450327	NOT10_FAT19306	NOT10	166
3450328	NOT10_FAT19306	NOT10	157
3450329	NOT10_FAT19306	NOT10	134
3450330	NOT10_FAT19306	NOT10	99
3450331	NOT10_FAT19306	NOT10	136
3450332	NOT10_FAT19306	NOT10	126
3450333	NOT10_FAT19306	NOT10	176
3450334	NOT10_FAT19306	NOT10	113
3450335	NOT10_FAT19306	NOT10	365
3450336	NOT10_FAT19306	NOT10	188
3450337	NOT10_FAT19306	NOT10	169
3450338	NOT10_FAT19306	NOT10	87
3450339	NOT10_FAT19306	NOT10	184
3450340	NOT10_FAT19306	NOT10	90
3450341	NOT10_FAT19306	NOT10	190
3450342	NOT10_FAT19306	NOT10	132
3450343	NOT10_FAT19306	NOT10	157
3450344	NOT10_FAT19306	NOT10	59
3450345	NOT10_FAT19306	NOT10	136
3450346	NOT10_FAT19306	NOT10	134
3450347	NOT10_FAT19306	NOT10	99
3450348	NOT10_FAT19306	NOT10	126
3450349	NOT10_FAT19306	NOT10	176
3450350	NOT10_FAT19306	NOT10	113
3450351	NOT10_FAT19306	NOT10	365
3450352	NOT10_FAT19306	NOT10	188
3450353	NOT10_FAT19306	NOT10	169
3450354	NOT10_FAT19306	NOT10	87
3450355	NOT10_FAT19306	NOT10	184
3450356	NOT10_FAT19306	NOT10	90
3450357	NOT10_FAT19306	NOT10	190
3450358	NOT10_FAT19306	NOT10	132
3450359	NOT10_FAT19306	NOT10	157
3450360	NOT10_FAT19306	NOT10	59
3450361	NOT10_FAT19306	NOT10	136
3450362	NOT10_FAT19306	NOT10	99
3450363	NOT10_FAT19306	NOT10	126
3450364	NOT10_FAT19306	NOT10	134
3450365	NOT10_FAT19306	NOT10	176
3450366	NOT10_FAT19306	NOT10	113
3450367	NOT10_FAT19306	NOT10	365
3450368	NOT10_FAT19306	NOT10	188
3450369	NOT10_FAT19306	NOT10	169
3450370	NOT10_FAT19306	NOT10	87
3450371	NOT10_FAT19306	NOT10	184
3450372	NOT10_FAT19306	NOT10	90
3450373	NOT10_FAT19306	NOT10	190
3450374	NOT10_FAT19306	NOT10	132
3450375	NOT10_FAT19306	NOT10	157
3450376	NOT10_FAT19306	NOT10	59
3450377	NOT10_FAT19306	NOT10	134
3450378	NOT10_FAT19306	NOT10	13
3450379	NOT10_FAT19306	NOT10	136
3450380	NOT10_FAT19306	NOT10	176
3450381	NOT10_FAT19306	NOT10	126
3450382	NOT10_FAT19306	NOT10	113
3450383	NOT10_FAT19306	NOT10	365
3450384	NOT10_FAT19306	NOT10	105
3450385	NOT10_FAT19306	NOT10	99
3450386	NOT10_FAT19306	NOT10	169
3450387	NOT10_FAT19306	NOT10	87
3450388	NOT10_FAT19306	NOT10	184
3450389	NOT10_FAT19306	NOT10	190
3450390	NOT10_FAT19306	NOT10	132
3450391	NOT10_FAT19306	NOT10	59
3450392	NOT10_FAT19306	NOT10	136
3450393	NOT10_FAT19306	NOT10	13
3450394	NOT10_FAT19306	NOT10	113
3450395	NOT10_FAT19306	NOT10	105
3450396	NOT10_FAT19306	NOT10	169
3450397	NOT10_FAT19306	NOT10	132
3450398	NOT10_FAT19306	NOT10	59
3450399	NOT10_FAT19306	NOT10	13
3450400	NOT10_FAT19306	NOT10	13
3450401	NOT10_FAT19306	NOT10	13
3450402	NOT10_FAT19306	NOT10	13
3450403	NOT10_FAT19306	NOT10	176
3450404	NOT10_FAT19306	NOT10	105
3450405	NOT10_FAT19306	NOT10	151
3450406	NOT10_FAT19306	NOT10	147
3450407	NOT10_FAT19306	NOT10	147
3450408	NOT10_FAT19306	NOT10	7
3450409	NOT10_FAT19306	NOT10	83
3450410	NOT10_FAT19306	NOT10	157
3450411	NOT10_FAT19306	NOT10	133
3450412	NOT10_FAT19306	NOT10	49
3450413	NOT10_FAT19306	NOT10	32
3450414	NOT10_FAT19306	NOT10	7
3450415	NOT10_FAT19306	NOT10	229
3450416	NOT10_FAT19306	NOT10	234
3450417	NOT10_FAT19306	NOT10	198
3450418	NOT10_FAT19306	NOT10	136
3450419	NOT10_FAT19306	NOT10	158
3450420	NOT10_FAT19306	NOT10	76
3450421	NOT10_FAT19306	NOT10	274
3450422	NOT10_FAT19306	NOT10	167
3450423	NOT10_FAT19306	NOT10	79
3450424	NOT10_FAT19306	NOT10	101
3450425	NOT10_FAT19306	NOT10	215
3450426	NOT10_FAT19306	NOT10	31
3450427	NOT10_FAT19306	NOT10	248
3450428	NOT10_FAT19306	NOT10	37
3450429	NOT10_FAT19306	NOT10	109
3450430	NOT10_FAT19306	NOT10	242
3450431	NOT10_FAT19306	NOT10	259
3450432	NOT10_FAT19306	NOT10	128
3450433	NOT10_FAT19306	NOT10	72
3450434	NOT10_FAT19306	NOT10	242
3450435	NOT10_FAT19306	NOT10	128
3450436	NOT10_FAT19306	NOT10	233
3450437	NOT10_FAT19306	NOT10	220
3450438	NOT10_FAT19306	NOT10	99
3450439	NOT10_FAT19306	NOT10	120
3450440	NOT10_FAT19306	NOT10	131
3450441	NOT10_FAT19306	NOT10	94
3450442	NOT10_FAT19306	NOT10	302
3450443	NOT10_FAT19306	NOT10	30
3450444	NOT10_FAT19306	NOT10	120
3450445	NOT10_FAT19306	NOT10	155
3450446	NOT10_FAT19306	NOT10	39
3450447	NOT10_FAT19306	NOT10	89
3450448	NOT10_FAT19306	NOT10	111
3450449	NOT10_FAT19306	NOT10	39
3450450	NOT10_FAT19306	NOT10	120
3450451	NOT10_FAT19306	NOT10	155
3450452	NOT10_FAT19306	NOT10	89
3450453	NOT10_FAT19306	NOT10	99
3450454	NOT10_FAT19306	NOT10	220
3450455	NOT10_FAT19306	NOT10	302
3450456	NOT10_FAT19306	NOT10	120
3450457	NOT10_FAT19306	NOT10	30
3450458	NOT10_FAT19306	NOT10	131
3450459	NOT10_FAT19306	NOT10	94
3450460	NOT10_FAT19306	NOT10	111
3450461	NOT10_FAT19306	NOT10	99
3450462	NOT10_FAT19306	NOT10	220
3450463	NOT10_FAT19306	NOT10	302
3450464	NOT10_FAT19306	NOT10	120
3450465	NOT10_FAT19306	NOT10	30
3450466	NOT10_FAT19306	NOT10	131
3450467	NOT10_FAT19306	NOT10	94
3450468	NOT10_FAT19306	NOT10	120
3450469	NOT10_FAT19306	NOT10	155
3450470	NOT10_FAT19306	NOT10	39
3450471	NOT10_FAT19306	NOT10	89
3450472	NOT10_FAT19306	NOT10	111
3450473	NOT10_FAT19306	NOT10	21
3450474	NOT10_FAT19306	NOT10	41
3450475	NOT10_FAT19306	NOT10	84
3450476	NOT10_FAT19306	NOT10	93
3450477	NOT10_FAT19306	NOT10	282
3450478	NOT10_FAT19306	NOT10	230
3450479	NOT10_FAT19306	NOT10	127
3450480	NOT10_FAT19306	NOT10	74
3450481	NOT10_FAT19306	NOT10	21
3450482	NOT10_FAT19306	NOT10	41
3450483	NOT10_FAT19306	NOT10	136
3450484	NOT10_FAT19306	NOT10	21
3450485	NOT10_FAT19306	NOT10	41
3450486	NOT10_FAT19306	NOT10	136
3450487	NOT10_FAT19306	NOT10	133
3450488	NOT10_FAT19306	NOT10	368
3450489	NOT10_FAT19306	NOT10	80
3450490	NOT10_FAT19306	NOT10	49
3450491	NOT10_FAT19306	NOT10	78
3450492	NOT10_FAT19306	NOT10	180
3450493	NOT10_FAT19306	NOT10	60
3450494	NOT10_FAT19306	NOT10	226
3450495	NOT10_FAT19306	NOT10	193
3450496	NOT10_FAT19306	NOT10	43
3450497	NOT10_FAT19306	NOT10	145
3450498	NOT10_FAT19306	NOT10	167
3450499	NOT10_FAT19306	NOT10	158
3450500	NOT10_FAT19306	NOT10	314
3450501	NOT10_FAT19306	NOT10	118
3450502	NOT10_FAT19306	NOT10	76
3450503	NOT10_FAT19306	NOT10	169
3450504	NOT10_FAT19306	NOT10	81
3450505	NOT10_FAT19306	NOT10	79
3450506	NOT10_FAT19306	NOT10	64
3450507	NOT10_FAT19306	NOT10	87
3450508	NOT10_FAT19306	NOT10	158
3450509	NOT10_FAT19306	NOT10	93
3450510	NOT10_FAT19306	NOT10	185
3450511	NOT10_FAT19306	NOT10	224
3450512	NOT10_FAT19306	NOT10	85
3450513	NOT10_FAT19306	NOT10	77
3450514	NOT10_FAT19306	NOT10	117
3450515	NOT10_FAT19306	NOT10	57
3450516	NOT10_FAT19306	NOT10	148
3450517	NOT10_FAT19306	NOT10	182
3450518	NOT10_FAT19306	NOT10	46
3450519	NOT10_FAT19306	NOT10	87
3450520	NOT10_FAT19306	NOT10	188
3450521	NOT10_FAT19306	NOT10	121
3450522	NOT10_FAT19306	NOT10	110
3450523	NOT10_FAT19306	NOT10	309
3450524	NOT10_FAT19306	NOT10	80
3450525	NOT10_FAT19306	NOT10	107
3450526	NOT10_FAT19306	NOT10	81
3450527	NOT10_FAT19306	NOT10	158
3450528	NOT10_FAT19306	NOT10	105
3450529	NOT10_FAT19306	NOT10	76
3450530	NOT10_FAT19306	NOT10	213
3450531	NOT10_FAT19306	NOT10	80
3450532	NOT10_FAT19306	NOT10	167
3450533	NOT10_FAT19306	NOT10	49
3450534	NOT10_FAT19306	NOT10	314
3450535	NOT10_FAT19306	NOT10	180
3450536	NOT10_FAT19306	NOT10	145
3450537	NOT10_FAT19306	NOT10	78
3450538	NOT10_FAT19306	NOT10	43
3450539	NOT10_FAT19306	NOT10	60
3450540	NOT10_FAT19306	NOT10	193
3450541	NOT10_FAT19306	NOT10	169
3450542	NOT10_FAT19306	NOT10	81
3450543	NOT10_FAT19306	NOT10	79
3450544	NOT10_FAT19306	NOT10	64
3450545	NOT10_FAT19306	NOT10	118
3450546	NOT10_FAT19306	NOT10	158
3450547	NOT10_FAT19306	NOT10	93
3450548	NOT10_FAT19306	NOT10	185
3450549	NOT10_FAT19306	NOT10	224
3450550	NOT10_FAT19306	NOT10	85
3450551	NOT10_FAT19306	NOT10	77
3450552	NOT10_FAT19306	NOT10	117
3450553	NOT10_FAT19306	NOT10	57
3450554	NOT10_FAT19306	NOT10	148
3450555	NOT10_FAT19306	NOT10	145
3450556	NOT10_FAT19306	NOT10	226
3450557	NOT10_FAT19306	NOT10	43
3450558	NOT10_FAT19306	NOT10	193
3450559	NOT10_FAT19306	NOT10	49
3450560	NOT10_FAT19306	NOT10	93
3450561	NOT10_FAT19306	NOT10	81
3450562	NOT10_FAT19306	NOT10	169
3450563	NOT10_FAT19306	NOT10	79
3450564	NOT10_FAT19306	NOT10	64
3450565	NOT10_FAT19306	NOT10	185
3450566	NOT10_FAT19306	NOT10	76
3450567	NOT10_FAT19306	NOT10	80
3450568	NOT10_FAT19306	NOT10	167
3450569	NOT10_FAT19306	NOT10	314
3450570	NOT10_FAT19306	NOT10	60
3450571	NOT10_FAT19306	NOT10	118
3450572	NOT10_FAT19306	NOT10	158
3450573	NOT10_FAT19306	NOT10	87
3450574	NOT10_FAT19306	NOT10	158
3450575	NOT10_FAT19306	NOT10	309
3450576	NOT10_FAT19306	NOT10	224
3450577	NOT10_FAT19306	NOT10	85
3450578	NOT10_FAT19306	NOT10	77
3450579	NOT10_FAT19306	NOT10	117
3450580	NOT10_FAT19306	NOT10	57
3450581	NOT10_FAT19306	NOT10	148
3450582	NOT10_FAT19306	NOT10	182
3450583	NOT10_FAT19306	NOT10	46
3450584	NOT10_FAT19306	NOT10	87
3450585	NOT10_FAT19306	NOT10	188
3450586	NOT10_FAT19306	NOT10	121
3450587	NOT10_FAT19306	NOT10	110
3450588	NOT10_FAT19306	NOT10	309
3450589	NOT10_FAT19306	NOT10	80
3450590	NOT10_FAT19306	NOT10	107
3450591	NOT10_FAT19306	NOT10	81
3450592	NOT10_FAT19306	NOT10	158
3450593	NOT10_FAT19306	NOT10	105
3450594	NOT10_FAT19306	NOT10	76
3450595	NOT10_FAT19306	NOT10	213
3450596	NOT10_FAT19306	NOT10	167
3450597	NOT10_FAT19306	NOT10	314
3450598	NOT10_FAT19306	NOT10	180
3450599	NOT10_FAT19306	NOT10	226
3450600	NOT10_FAT19306	NOT10	78
3450601	NOT10_FAT19306	NOT10	60
3450602	NOT10_FAT19306	NOT10	118
3450603	NOT10_FAT19306	NOT10	158
3450604	NOT10_FAT19306	NOT10	80
3450605	NOT10_FAT19306	NOT10	145
3450606	NOT10_FAT19306	NOT10	43
3450607	NOT10_FAT19306	NOT10	193
3450608	NOT10_FAT19306	NOT10	169
3450609	NOT10_FAT19306	NOT10	81
3450610	NOT10_FAT19306	NOT10	79
3450611	NOT10_FAT19306	NOT10	64
3450612	NOT10_FAT19306	NOT10	93
3450613	NOT10_FAT19306	NOT10	185
3450614	NOT10_FAT19306	NOT10	224
3450615	NOT10_FAT19306	NOT10	85
3450616	NOT10_FAT19306	NOT10	77
3450617	NOT10_FAT19306	NOT10	117
3450618	NOT10_FAT19306	NOT10	57
3450619	NOT10_FAT19306	NOT10	148
3450620	NOT10_FAT19306	NOT10	129
3450621	NOT10_FAT19306	NOT10	70
3450622	NOT10_FAT19306	NOT10	116
3450623	NOT10_FAT19306	NOT10	123
3450624	NOT10_FAT19306	NOT10	128
3450625	NOT10_FAT19306	NOT10	118
3450626	NOT10_FAT19306	NOT10	216
3450627	NOT10_FAT19306	NOT10	115
3450628	NOT10_FAT19306	NOT10	129
3450629	NOT10_FAT19306	NOT10	115
3450630	NOT10_FAT19306	NOT10	78
3450631	NOT10_FAT19306	NOT10	97
3450632	NOT10_FAT19306	NOT10	122
3450633	NOT10_FAT19306	NOT10	103
3450634	NOT10_FAT19306	NOT10	17
3450635	NOT10_FAT19306	NOT10	12
3450636	NOT10_FAT19306	NOT10	140
3450637	NOT10_FAT19306	NOT10	99
3450638	NOT10_FAT19306	NOT10	105
3450639	NOT10_FAT19306	NOT10	78
3450640	NOT10_FAT19306	NOT10	101
3450641	NOT10_FAT19306	NOT10	116
3450642	NOT10_FAT19306	NOT10	123
3450643	NOT10_FAT19306	NOT10	70
3450644	NOT10_FAT19306	NOT10	128
3450645	NOT10_FAT19306	NOT10	118
3450646	NOT10_FAT19306	NOT10	216
3450647	NOT10_FAT19306	NOT10	115
3450648	NOT10_FAT19306	NOT10	129
3450649	NOT10_FAT19306	NOT10	115
3450650	NOT10_FAT19306	NOT10	78
3450651	NOT10_FAT19306	NOT10	97
3450652	NOT10_FAT19306	NOT10	122
3450653	NOT10_FAT19306	NOT10	17
3450654	NOT10_FAT19306	NOT10	12
3450655	NOT10_FAT19306	NOT10	140
3450656	NOT10_FAT19306	NOT10	99
3450657	NOT10_FAT19306	NOT10	107
3450658	NOT10_FAT19306	NOT10	67
3450659	NOT10_FAT19306	NOT10	248
3450660	NOT10_FAT19306	NOT10	87
3450661	NOT10_FAT19306	NOT10	100
3450662	NOT10_FAT19306	NOT10	120
3450663	NOT10_FAT19306	NOT10	129
3450664	NOT10_FAT19306	NOT10	164
3450665	NOT10_FAT19306	NOT10	189
3450666	NOT10_FAT19306	NOT10	71
3450667	NOT10_FAT19306	NOT10	166
3450668	NOT10_FAT19306	NOT10	128
3450669	NOT10_FAT19306	NOT10	123
3450670	NOT10_FAT19306	NOT10	54
3450671	NOT10_FAT19306	NOT10	131
3450672	NOT10_FAT19306	NOT10	15
3450673	NOT10_FAT19306	NOT10	59
3450674	NOT10_FAT19306	NOT10	124
3450675	NOT10_FAT19306	NOT10	102
3450676	NOT10_FAT19306	NOT10	192
3450677	NOT10_FAT19306	NOT10	122
3450678	NOT10_FAT19306	NOT10	93
3450679	NOT10_FAT19306	NOT10	59
3450680	NOT10_FAT19306	NOT10	7
3450681	NOT10_FAT19306	NOT10	63
3450682	NOT10_FAT19306	NOT10	13
3450683	NOT10_FAT19306	NOT10	108
3450684	NOT10_FAT19306	NOT10	54
3450685	NOT10_FAT19306	NOT10	129
3450686	NOT10_FAT19306	NOT10	12
3450687	NOT10_FAT19306	NOT10	114
3450688	NOT10_FAT19306	NOT10	260
3450689	NOT10_FAT19306	NOT10	280
3450690	NOT10_FAT19306	NOT10	158
3450691	NOT10_FAT19306	NOT10	80
3450692	NOT10_FAT19306	NOT10	93
3450693	NOT10_FAT19306	NOT10	225
3450694	NOT10_FAT19306	NOT10	181
3450695	NOT10_FAT19306	NOT10	114
3450696	NOT10_FAT19306	NOT10	73
3450697	NOT10_FAT19306	NOT10	145
3450698	NOT10_FAT19306	NOT10	102
3450699	NOT10_FAT19306	NOT10	129
3450700	NOT10_FAT19306	NOT10	12
3450701	NOT10_FAT19306	NOT10	260
3450702	NOT10_FAT19306	NOT10	280
3450703	NOT10_FAT19306	NOT10	158
3450704	NOT10_FAT19306	NOT10	80
3450705	NOT10_FAT19306	NOT10	93
3450706	NOT10_FAT19306	NOT10	225
3450707	NOT10_FAT19306	NOT10	181
3450708	NOT10_FAT19306	NOT10	114
3450709	NOT10_FAT19306	NOT10	73
3450710	NOT10_FAT19306	NOT10	145
3450711	NOT10_FAT19306	NOT10	102
3450712	NOT10_FAT19306	NOT10	129
3450713	NOT10_FAT19306	NOT10	12
3450714	NOT10_FAT19306	NOT10	260
3450715	NOT10_FAT19306	NOT10	280
3450716	NOT10_FAT19306	NOT10	280
3450717	NOT10_FAT19306	NOT10	80
3450718	NOT10_FAT19306	NOT10	213
3450719	NOT10_FAT19306	NOT10	223
3450720	NOT10_FAT19306	NOT10	158
3450721	NOT10_FAT19306	NOT10	180
3450722	NOT10_FAT19306	NOT10	151
3450723	NOT10_FAT19306	NOT10	162
3450724	NOT10_FAT19306	NOT10	133
3450725	NOT10_FAT19306	NOT10	9
3450726	NOT10_FAT19306	NOT10	86
3450727	NOT10_FAT19306	NOT10	160
3450728	NOT10_FAT19306	NOT10	51
3450729	NOT10_FAT19306	NOT10	223
3450730	NOT10_FAT19306	NOT10	213
3450731	NOT10_FAT19306	NOT10	65
3450732	NOT10_FAT19306	NOT10	158
3450733	NOT10_FAT19306	NOT10	88
3450734	NOT10_FAT19306	NOT10	8
3450735	NOT10_FAT19306	NOT10	180
3450736	NOT10_FAT19306	NOT10	151
3450737	NOT10_FAT19306	NOT10	162
3450738	NOT10_FAT19306	NOT10	133
3450739	NOT10_FAT19306	NOT10	9
3450740	NOT10_FAT19306	NOT10	86
3450741	NOT10_FAT19306	NOT10	160
3450742	NOT10_FAT19306	NOT10	51
3450743	NOT10_FAT19306	NOT10	158
3450744	NOT10_FAT19306	NOT10	213
3450745	NOT10_FAT19306	NOT10	223
3450746	NOT10_FAT19306	NOT10	65
3450747	NOT10_FAT19306	NOT10	88
3450748	NOT10_FAT19306	NOT10	8
3450749	NOT10_FAT19306	NOT10	180
3450750	NOT10_FAT19306	NOT10	151
3450751	NOT10_FAT19306	NOT10	162
3450752	NOT10_FAT19306	NOT10	133
3450753	NOT10_FAT19306	NOT10	9
3450754	NOT10_FAT19306	NOT10	86
3450755	NOT10_FAT19306	NOT10	160
3450756	NOT10_FAT19306	NOT10	51
3450757	NOT10_FAT19306	NOT10	223
3450758	NOT10_FAT19306	NOT10	213
3450759	NOT10_FAT19306	NOT10	65
3450760	NOT10_FAT19306	NOT10	158
3450761	NOT10_FAT19306	NOT10	8
3450762	NOT10_FAT19306	NOT10	151
3450763	NOT10_FAT19306	NOT10	180
3450764	NOT10_FAT19306	NOT10	162
3450765	NOT10_FAT19306	NOT10	133
3450766	NOT10_FAT19306	NOT10	9
3450767	NOT10_FAT19306	NOT10	86
3450768	NOT10_FAT19306	NOT10	160
3450769	NOT10_FAT19306	NOT10	51
3450770	NOT10_FAT19306	NOT10	148
3450771	NOT10_FAT19306	NOT10	66
3450772	NOT10_FAT19306	NOT10	93
3450773	NOT10_FAT19306	NOT10	155
3450774	NOT10_FAT19306	NOT10	225
3450775	NOT10_FAT19306	NOT10	79
3450776	NOT10_FAT19306	NOT10	218
3450777	NOT10_FAT19306	NOT10	139
3450778	NOT10_FAT19306	NOT10	323
3450779	NOT10_FAT19306	NOT10	160
3450780	NOT10_FAT19306	NOT10	149
3450781	NOT10_FAT19306	NOT10	152
3450782	NOT10_FAT19306	NOT10	181
3450783	NOT10_FAT19306	NOT10	126
3450784	NOT10_FAT19306	NOT10	115
3450785	NOT10_FAT19306	NOT10	50
3450786	NOT10_FAT19306	NOT10	85
3450787	NOT10_FAT19306	NOT10	104
3450788	NOT10_FAT19306	NOT10	91
3450789	NOT10_FAT19306	NOT10	212
3450790	NOT10_FAT19306	NOT10	162
3450791	NOT10_FAT19306	NOT10	131
3450792	NOT10_FAT19306	NOT10	54
3450793	NOT10_FAT19306	NOT10	93
3450794	NOT10_FAT19306	NOT10	126
3450795	NOT10_FAT19306	NOT10	152
3450796	NOT10_FAT19306	NOT10	218
3450797	NOT10_FAT19306	NOT10	160
3450798	NOT10_FAT19306	NOT10	149
3450799	NOT10_FAT19306	NOT10	79
3450800	NOT10_FAT19306	NOT10	50
3450801	NOT10_FAT19306	NOT10	225
3450802	NOT10_FAT19306	NOT10	148
3450803	NOT10_FAT19306	NOT10	181
3450804	NOT10_FAT19306	NOT10	115
3450805	NOT10_FAT19306	NOT10	8
3450806	NOT10_FAT19306	NOT10	139
3450807	NOT10_FAT19306	NOT10	155
3450808	NOT10_FAT19306	NOT10	66
3450809	NOT10_FAT19306	NOT10	323
3450810	NOT10_FAT19306	NOT10	85
3450811	NOT10_FAT19306	NOT10	104
3450812	NOT10_FAT19306	NOT10	91
3450813	NOT10_FAT19306	NOT10	212
3450814	NOT10_FAT19306	NOT10	162
3450815	NOT10_FAT19306	NOT10	131
3450816	NOT10_FAT19306	NOT10	54
3450817	NOT10_FAT19306	NOT10	93
3450818	NOT10_FAT19306	NOT10	218
3450819	NOT10_FAT19306	NOT10	160
3450820	NOT10_FAT19306	NOT10	126
3450821	NOT10_FAT19306	NOT10	149
3450822	NOT10_FAT19306	NOT10	79
3450823	NOT10_FAT19306	NOT10	50
3450824	NOT10_FAT19306	NOT10	225
3450825	NOT10_FAT19306	NOT10	115
3450826	NOT10_FAT19306	NOT10	85
3450827	NOT10_FAT19306	NOT10	148
3450828	NOT10_FAT19306	NOT10	181
3450829	NOT10_FAT19306	NOT10	66
3450830	NOT10_FAT19306	NOT10	152
3450831	NOT10_FAT19306	NOT10	139
3450832	NOT10_FAT19306	NOT10	155
3450833	NOT10_FAT19306	NOT10	323
3450834	NOT10_FAT19306	NOT10	104
3450835	NOT10_FAT19306	NOT10	91
3450836	NOT10_FAT19306	NOT10	212
3450837	NOT10_FAT19306	NOT10	162
3450838	NOT10_FAT19306	NOT10	131
3450839	NOT10_FAT19306	NOT10	54
3450840	NOT10_FAT19306	NOT10	162
3450841	NOT10_FAT19306	NOT10	115
3450842	NOT10_FAT19306	NOT10	152
3450843	NOT10_FAT19306	NOT10	283
3450844	NOT10_FAT19306	NOT10	359
3450845	NOT10_FAT19306	NOT10	230
3450846	NOT10_FAT19306	NOT10	143
3450847	NOT10_FAT19306	NOT10	283
3450848	NOT10_FAT19306	NOT10	359
3450849	NOT10_FAT19306	NOT10	230
3450850	NOT10_FAT19306	NOT10	143
3450851	NOT10_FAT19306	NOT10	190
3450852	NOT10_FAT19306	NOT10	87
3450853	NOT10_FAT19306	NOT10	87
3450854	NOT10_FAT19306	NOT10	119
3450855	NOT10_FAT19306	NOT10	181
3450856	NOT10_FAT19306	NOT10	104
3450857	NOT10_FAT19306	NOT10	26
3450858	NOT10_FAT19306	NOT10	131
3450859	NOT10_FAT19306	NOT10	120
3450860	NOT10_FAT19306	NOT10	87
3450861	NOT10_FAT19306	NOT10	87
3450862	NOT10_FAT19306	NOT10	119
3450863	NOT10_FAT19306	NOT10	181
3450864	NOT10_FAT19306	NOT10	104
3450865	NOT10_FAT19306	NOT10	26
3450866	NOT10_FAT19306	NOT10	131
3450867	NOT10_FAT19306	NOT10	120
3450868	NOT10_FAT19306	NOT10	87
3450869	NOT10_FAT19306	NOT10	87
3450870	NOT10_FAT19306	NOT10	119
3450871	NOT10_FAT19306	NOT10	104
3450872	NOT10_FAT19306	NOT10	26
3450873	NOT10_FAT19306	NOT10	131
3450874	NOT10_FAT19306	NOT10	120
3450875	NOT10_FAT19306	NOT10	87
3450876	NOT10_FAT19306	NOT10	119
3450877	NOT10_FAT19306	NOT10	104
3450878	NOT10_FAT19306	NOT10	120
3450879	NOT10_FAT19306	NOT10	169
3450880	NOT10_FAT19306	NOT10	183
3450881	NOT10_FAT19306	NOT10	153
3450882	NOT10_FAT19306	NOT10	376
3450883	NOT10_FAT19306	NOT10	59
3450884	NOT10_FAT19306	NOT10	297
3450885	NOT10_FAT19306	NOT10	126
3450886	NOT10_FAT19306	NOT10	153
3450887	NOT10_FAT19306	NOT10	376
3450888	NOT10_FAT19306	NOT10	59
3450889	NOT10_FAT19306	NOT10	153
3450890	NOT10_FAT19306	NOT10	153
3450891	NOT10_FAT19306	NOT10	153
3450892	NOT10_FAT19306	NOT10	119
3450893	NOT10_FAT19306	NOT10	128
3450894	NOT10_FAT19306	NOT10	89
3450895	NOT10_FAT19306	NOT10	147
3450896	NOT10_FAT19306	NOT10	153
3450897	NOT10_FAT19306	NOT10	75
3450898	NOT10_FAT19306	NOT10	158
3450899	NOT10_FAT19306	NOT10	99
3450900	NOT10_FAT19306	NOT10	53
3450901	NOT10_FAT19306	NOT10	58
3450902	NOT10_FAT19306	NOT10	65
3450903	NOT10_FAT19306	NOT10	42
3450904	NOT10_FAT19306	NOT10	120
3450905	NOT10_FAT19306	NOT10	25
3450906	NOT10_FAT19306	NOT10	118
3450907	NOT10_FAT19306	NOT10	119
3450908	NOT10_FAT19306	NOT10	25
3450909	NOT10_FAT19306	NOT10	120
3450910	NOT10_FAT19306	NOT10	137
3450911	NOT10_FAT19306	NOT10	147
3450912	NOT10_FAT19306	NOT10	75
3450913	NOT10_FAT19306	NOT10	147
3450914	NOT10_FAT19306	NOT10	124
3450915	NOT10_FAT19306	NOT10	75
3450916	NOT10_FAT19306	NOT10	54
3450917	NOT10_FAT19306	NOT10	33
3450918	NOT10_FAT19306	NOT10	147
3450919	NOT10_FAT19306	NOT10	226
3450920	NOT10_FAT19306	NOT10	83
3450921	NOT10_FAT19306	NOT10	163
3450922	NOT10_FAT19306	NOT10	73
3450923	NOT10_FAT19306	NOT10	59
3450924	NOT10_FAT19306	NOT10	191
3450925	NOT10_FAT19306	NOT10	254
3450926	NOT10_FAT19306	NOT10	88
3450927	NOT10_FAT19306	NOT10	110
3450928	NOT10_FAT19306	NOT10	146
3450929	NOT10_FAT19306	NOT10	139
3450930	NOT10_FAT19306	NOT10	208
3450931	NOT10_FAT19306	NOT10	163
3450932	NOT10_FAT19306	NOT10	88
3450933	NOT10_FAT19306	NOT10	188
3450934	NOT10_FAT19306	NOT10	109
3450935	NOT10_FAT19306	NOT10	182
3450936	NOT10_FAT19306	NOT10	271
3450937	NOT10_FAT19306	NOT10	359
3450938	NOT10_FAT19306	NOT10	152
3450939	NOT10_FAT19306	NOT10	92
3450940	NOT10_FAT19306	NOT10	144
3450941	NOT10_FAT19306	NOT10	124
3450942	NOT10_FAT19306	NOT10	129
3450943	NOT10_FAT19306	NOT10	69
3450944	NOT10_FAT19306	NOT10	123
3450945	NOT10_FAT19306	NOT10	215
3450946	NOT10_FAT19306	NOT10	243
3450947	NOT10_FAT19306	NOT10	156
3450948	NOT10_FAT19306	NOT10	156
3450949	NOT10_FAT19306	NOT10	156
3450950	NOT10_FAT19306	NOT10	156
3450951	NOT10_FAT19306	NOT10	156
3450952	NOT10_FAT19306	NOT10	156
3450953	NOT10_FAT19306	NOT10	130
3450954	NOT10_FAT19306	NOT10	60
3450955	NOT10_FAT19306	NOT10	204
3450956	NOT10_FAT19306	NOT10	128
3450957	NOT10_FAT19306	NOT10	151
3450958	NOT10_FAT19306	NOT10	87
3450959	NOT10_FAT19306	NOT10	127
3450960	NOT10_FAT19306	NOT10	246
3450961	NOT10_FAT19306	NOT10	112
3450962	NOT10_FAT19306	NOT10	227
3450963	NOT10_FAT19306	NOT10	286
3450964	NOT10_FAT19306	NOT10	305
3450965	NOT10_FAT19306	NOT10	274
3450966	NOT10_FAT19306	NOT10	65
3450967	NOT10_FAT19306	NOT10	240
3450968	NOT10_FAT19306	NOT10	270
3450969	NOT10_FAT19306	NOT10	211
3450970	NOT10_FAT19306	NOT10	259
3450971	NOT10_FAT19306	NOT10	226
3450972	NOT10_FAT19306	NOT10	359
3450973	NOT10_FAT19306	NOT10	256
3450974	NOT10_FAT19306	NOT10	217
3450975	NOT10_FAT19306	NOT10	165
3450976	NOT10_FAT19306	NOT10	169
3450977	NOT10_FAT19306	NOT10	169
3450978	NOT10_FAT19306	NOT10	169
3450979	NOT10_FAT19306	NOT10	169
3450980	NOT10_FAT19306	NOT10	135
3450981	NOT10_FAT19306	NOT10	299
3450982	NOT10_FAT19306	NOT10	299
3450983	NOT10_FAT19306	NOT10	228
3450984	NOT10_FAT19306	NOT10	228
3450985	NOT10_FAT19306	NOT10	146
3450986	NOT10_FAT19306	NOT10	236
3450987	NOT10_FAT19306	NOT10	125
3450988	NOT10_FAT19306	NOT10	137
3450989	NOT10_FAT19306	NOT10	186
3450990	NOT10_FAT19306	NOT10	152
3450991	NOT10_FAT19306	NOT10	247
3450992	NOT10_FAT19306	NOT10	164
3450993	NOT10_FAT19306	NOT10	248
3450994	NOT10_FAT19306	NOT10	186
3450995	NOT10_FAT19306	NOT10	152
3450996	NOT10_FAT19306	NOT10	247
3450997	NOT10_FAT19306	NOT10	164
3450998	NOT10_FAT19306	NOT10	98
3450999	NOT10_FAT19306	NOT10	158
3451000	NOT10_FAT19306	NOT10	297
3451001	NOT10_FAT19306	NOT10	102
3451002	NOT10_FAT19306	NOT10	57
3451003	NOT10_FAT19306	NOT10	219
3451004	NOT10_FAT19306	NOT10	186
3451005	NOT10_FAT19306	NOT10	164
3451006	NOT10_FAT19306	NOT10	248
3451007	NOT10_FAT19306	NOT10	186
3451008	NOT10_FAT19306	NOT10	152
3451009	NOT10_FAT19306	NOT10	247
3451010	NOT10_FAT19306	NOT10	164
3451011	NOT10_FAT19306	NOT10	248
3451012	NOT10_FAT19306	NOT10	98
3451013	NOT10_FAT19306	NOT10	38
3451014	NOT10_FAT19306	NOT10	158
3451015	NOT10_FAT19306	NOT10	297
3451016	NOT10_FAT19306	NOT10	102
3451017	NOT10_FAT19306	NOT10	219
3451018	NOT10_FAT19306	NOT10	186
3451019	NOT10_FAT19306	NOT10	152
3451020	NOT10_FAT19306	NOT10	247
3451021	NOT10_FAT19306	NOT10	164
3451022	NOT10_FAT19306	NOT10	248
3451023	NOT10_FAT19306	NOT10	219
3451024	NOT10_FAT19306	NOT10	158
3451025	NOT10_FAT19306	NOT10	57
3451026	NOT10_FAT19306	NOT10	297
3451027	NOT10_FAT19306	NOT10	186
3451028	NOT10_FAT19306	NOT10	152
3451029	NOT10_FAT19306	NOT10	247
3451030	NOT10_FAT19306	NOT10	248
3451031	NOT10_FAT19306	NOT10	152
3451032	NOT10_FAT19306	NOT10	247
3451033	NOT10_FAT19306	NOT10	164
3451034	NOT10_FAT19306	NOT10	248
3451035	NOT10_FAT19306	NOT10	134
3451036	NOT10_FAT19306	NOT10	135
3451037	NOT10_FAT19306	NOT10	29
3451038	NOT10_FAT19306	NOT10	28
3451039	NOT10_FAT19306	NOT10	121
3451040	NOT10_FAT19306	NOT10	43
3451041	NOT10_FAT19306	NOT10	171
3451042	NOT10_FAT19306	NOT10	185
3451043	NOT10_FAT19306	NOT10	82
3451044	NOT10_FAT19306	NOT10	66
3451045	NOT10_FAT19306	NOT10	97
3451046	NOT10_FAT19306	NOT10	312
3451047	NOT10_FAT19306	NOT10	271
3451048	NOT10_FAT19306	NOT10	317
3451049	NOT10_FAT19306	NOT10	247
3451050	NOT10_FAT19306	NOT10	119
3451051	NOT10_FAT19306	NOT10	78
3451052	NOT10_FAT19306	NOT10	231
3451053	NOT10_FAT19306	NOT10	167
3451054	NOT10_FAT19306	NOT10	239
3451055	NOT10_FAT19306	NOT10	102
3451056	NOT10_FAT19306	NOT10	266
3451057	NOT10_FAT19306	NOT10	71
3451058	NOT10_FAT19306	NOT10	182
3451059	NOT10_FAT19306	NOT10	87
3451060	NOT10_FAT19306	NOT10	23
3451061	NOT10_FAT19306	NOT10	89
3451062	NOT10_FAT19306	NOT10	111
3451063	NOT10_FAT19306	NOT10	64
3451064	NOT10_FAT19306	NOT10	186
3451065	NOT10_FAT19306	NOT10	76
3451066	NOT10_FAT19306	NOT10	211
3451067	NOT10_FAT19306	NOT10	88
3451068	NOT10_FAT19306	NOT10	112
3451069	NOT10_FAT19306	NOT10	119
3451070	NOT10_FAT19306	NOT10	127
3451071	NOT10_FAT19306	NOT10	94
3451072	NOT10_FAT19306	NOT10	148
3451073	NOT10_FAT19306	NOT10	146
3451074	NOT10_FAT19306	NOT10	73
3451075	NOT10_FAT19306	NOT10	24
3451076	NOT10_FAT19306	NOT10	135
3451077	NOT10_FAT19306	NOT10	79
3451078	NOT10_FAT19306	NOT10	150
3451079	NOT10_FAT19306	NOT10	197
3451080	NOT10_FAT19306	NOT10	156
3451081	NOT10_FAT19306	NOT10	177
3451082	NOT10_FAT19306	NOT10	95
3451083	NOT10_FAT19306	NOT10	104
3451084	NOT10_FAT19306	NOT10	139
3451085	NOT10_FAT19306	NOT10	109
3451086	NOT10_FAT19306	NOT10	71
3451087	NOT10_FAT19306	NOT10	74
3451088	NOT10_FAT19306	NOT10	210
3451089	NOT10_FAT19306	NOT10	104
3451090	NOT10_FAT19306	NOT10	87
3451091	NOT10_FAT19306	NOT10	209
3451092	NOT10_FAT19306	NOT10	100
3451093	NOT10_FAT19306	NOT10	166
3451094	NOT10_FAT19306	NOT10	60
3451095	NOT10_FAT19306	NOT10	168
3451096	NOT10_FAT19306	NOT10	115
3451097	NOT10_FAT19306	NOT10	50
3451098	NOT10_FAT19306	NOT10	78
3451099	NOT10_FAT19306	NOT10	245
3451100	NOT10_FAT19306	NOT10	174
3451101	NOT10_FAT19306	NOT10	240
3451102	NOT10_FAT19306	NOT10	95
3451103	NOT10_FAT19306	NOT10	191
3451104	NOT10_FAT19306	NOT10	69
3451105	NOT10_FAT19306	NOT10	73
3451106	NOT10_FAT19306	NOT10	125
3451107	NOT10_FAT19306	NOT10	77
3451108	NOT10_FAT19306	NOT10	167
3451109	NOT10_FAT19306	NOT10	182
3451110	NOT10_FAT19306	NOT10	62
3451111	NOT10_FAT19306	NOT10	154
3451112	NOT10_FAT19306	NOT10	139
3451113	NOT10_FAT19306	NOT10	291
3451114	NOT10_FAT19306	NOT10	81
3451115	NOT10_FAT19306	NOT10	87
3451116	NOT10_FAT19306	NOT10	254
3451117	NOT10_FAT19306	NOT10	119
3451118	NOT10_FAT19306	NOT10	167
3451119	NOT10_FAT19306	NOT10	317
3451120	NOT10_FAT19306	NOT10	119
3451121	NOT10_FAT19306	NOT10	271
3451122	NOT10_FAT19306	NOT10	172
3451123	NOT10_FAT19306	NOT10	325
3451124	NOT10_FAT19306	NOT10	247
3451125	NOT10_FAT19306	NOT10	231
3451126	NOT10_FAT19306	NOT10	79
3451127	NOT10_FAT19306	NOT10	150
3451128	NOT10_FAT19306	NOT10	115
3451129	NOT10_FAT19306	NOT10	168
3451130	NOT10_FAT19306	NOT10	127
3451131	NOT10_FAT19306	NOT10	69
3451132	NOT10_FAT19306	NOT10	139
3451133	NOT10_FAT19306	NOT10	62
3451134	NOT10_FAT19306	NOT10	154
3451135	NOT10_FAT19306	NOT10	291
3451136	NOT10_FAT19306	NOT10	81
3451137	NOT10_FAT19306	NOT10	71
3451138	NOT10_FAT19306	NOT10	266
3451139	NOT10_FAT19306	NOT10	87
3451140	NOT10_FAT19306	NOT10	254
3451141	NOT10_FAT19306	NOT10	186
3451142	NOT10_FAT19306	NOT10	156
3451143	NOT10_FAT19306	NOT10	150
3451144	NOT10_FAT19306	NOT10	146
3451145	NOT10_FAT19306	NOT10	127
3451146	NOT10_FAT19306	NOT10	89
3451147	NOT10_FAT19306	NOT10	209
3451148	NOT10_FAT19306	NOT10	73
3451149	NOT10_FAT19306	NOT10	74
3451150	NOT10_FAT19306	NOT10	210
3451151	NOT10_FAT19306	NOT10	87
3451152	NOT10_FAT19306	NOT10	166
3451153	NOT10_FAT19306	NOT10	60
3451154	NOT10_FAT19306	NOT10	168
3451155	NOT10_FAT19306	NOT10	115
3451156	NOT10_FAT19306	NOT10	50
3451157	NOT10_FAT19306	NOT10	245
3451158	NOT10_FAT19306	NOT10	191
3451159	NOT10_FAT19306	NOT10	62
3451160	NOT10_FAT19306	NOT10	182
3451161	NOT10_FAT19306	NOT10	139
3451162	NOT10_FAT19306	NOT10	291
3451163	NOT10_FAT19306	NOT10	64
3451164	NOT10_FAT19306	NOT10	23
3451165	NOT10_FAT19306	NOT10	76
3451166	NOT10_FAT19306	NOT10	139
3451167	NOT10_FAT19306	NOT10	104
3451168	NOT10_FAT19306	NOT10	177
3451169	NOT10_FAT19306	NOT10	73
3451170	NOT10_FAT19306	NOT10	71
3451171	NOT10_FAT19306	NOT10	146
3451172	NOT10_FAT19306	NOT10	88
3451173	NOT10_FAT19306	NOT10	112
3451174	NOT10_FAT19306	NOT10	127
3451175	NOT10_FAT19306	NOT10	89
3451176	NOT10_FAT19306	NOT10	79
3451177	NOT10_FAT19306	NOT10	104
3451178	NOT10_FAT19306	NOT10	87
3451179	NOT10_FAT19306	NOT10	100
3451180	NOT10_FAT19306	NOT10	166
3451181	NOT10_FAT19306	NOT10	60
3451182	NOT10_FAT19306	NOT10	115
3451183	NOT10_FAT19306	NOT10	50
3451184	NOT10_FAT19306	NOT10	78
3451185	NOT10_FAT19306	NOT10	245
3451186	NOT10_FAT19306	NOT10	174
3451187	NOT10_FAT19306	NOT10	240
3451188	NOT10_FAT19306	NOT10	191
3451189	NOT10_FAT19306	NOT10	69
3451190	NOT10_FAT19306	NOT10	182
3451191	NOT10_FAT19306	NOT10	266
3451192	NOT10_FAT19306	NOT10	87
3451193	NOT10_FAT19306	NOT10	254
3451194	NOT10_FAT19306	NOT10	94
3451195	NOT10_FAT19306	NOT10	111
3451196	NOT10_FAT19306	NOT10	317
3451197	NOT10_FAT19306	NOT10	100
3451198	NOT10_FAT19306	NOT10	148
3451199	NOT10_FAT19306	NOT10	50
3451200	NOT10_FAT19306	NOT10	79
3451201	NOT10_FAT19306	NOT10	166
3451202	NOT10_FAT19306	NOT10	23
3451203	NOT10_FAT19306	NOT10	119
3451204	NOT10_FAT19306	NOT10	186
3451205	NOT10_FAT19306	NOT10	156
3451206	NOT10_FAT19306	NOT10	139
3451207	NOT10_FAT19306	NOT10	104
3451208	NOT10_FAT19306	NOT10	211
3451209	NOT10_FAT19306	NOT10	177
3451210	NOT10_FAT19306	NOT10	73
3451211	NOT10_FAT19306	NOT10	60
3451212	NOT10_FAT19306	NOT10	115
3451213	NOT10_FAT19306	NOT10	78
3451214	NOT10_FAT19306	NOT10	172
3451215	NOT10_FAT19306	NOT10	150
3451216	NOT10_FAT19306	NOT10	71
3451217	NOT10_FAT19306	NOT10	146
3451218	NOT10_FAT19306	NOT10	271
3451219	NOT10_FAT19306	NOT10	109
3451220	NOT10_FAT19306	NOT10	112
3451221	NOT10_FAT19306	NOT10	119
3451222	NOT10_FAT19306	NOT10	168
3451223	NOT10_FAT19306	NOT10	24
3451224	NOT10_FAT19306	NOT10	325
3451225	NOT10_FAT19306	NOT10	197
3451226	NOT10_FAT19306	NOT10	231
3451227	NOT10_FAT19306	NOT10	127
3451228	NOT10_FAT19306	NOT10	95
3451229	NOT10_FAT19306	NOT10	89
3451230	NOT10_FAT19306	NOT10	210
3451231	NOT10_FAT19306	NOT10	240
3451232	NOT10_FAT19306	NOT10	88
3451233	NOT10_FAT19306	NOT10	95
3451234	NOT10_FAT19306	NOT10	191
3451235	NOT10_FAT19306	NOT10	87
3451236	NOT10_FAT19306	NOT10	69
3451237	NOT10_FAT19306	NOT10	73
3451238	NOT10_FAT19306	NOT10	125
3451239	NOT10_FAT19306	NOT10	77
3451240	NOT10_FAT19306	NOT10	62
3451241	NOT10_FAT19306	NOT10	182
3451242	NOT10_FAT19306	NOT10	154
3451243	NOT10_FAT19306	NOT10	139
3451244	NOT10_FAT19306	NOT10	291
3451245	NOT10_FAT19306	NOT10	81
3451246	NOT10_FAT19306	NOT10	71
3451247	NOT10_FAT19306	NOT10	266
3451248	NOT10_FAT19306	NOT10	254
3451249	NOT10_FAT19306	NOT10	317
3451250	NOT10_FAT19306	NOT10	247
3451251	NOT10_FAT19306	NOT10	69
3451252	NOT10_FAT19306	NOT10	119
3451253	NOT10_FAT19306	NOT10	172
3451254	NOT10_FAT19306	NOT10	271
3451255	NOT10_FAT19306	NOT10	87
3451256	NOT10_FAT19306	NOT10	325
3451257	NOT10_FAT19306	NOT10	231
3451258	NOT10_FAT19306	NOT10	81
3451259	NOT10_FAT19306	NOT10	71
3451260	NOT10_FAT19306	NOT10	154
3451261	NOT10_FAT19306	NOT10	266
3451262	NOT10_FAT19306	NOT10	87
3451263	NOT10_FAT19306	NOT10	254
3451264	NOT10_FAT19306	NOT10	125
3451265	NOT10_FAT19306	NOT10	79
3451266	NOT10_FAT19306	NOT10	156
3451267	NOT10_FAT19306	NOT10	78
3451268	NOT10_FAT19306	NOT10	146
3451269	NOT10_FAT19306	NOT10	109
3451270	NOT10_FAT19306	NOT10	88
3451271	NOT10_FAT19306	NOT10	168
3451272	NOT10_FAT19306	NOT10	24
3451273	NOT10_FAT19306	NOT10	209
3451274	NOT10_FAT19306	NOT10	210
3451275	NOT10_FAT19306	NOT10	73
3451276	NOT10_FAT19306	NOT10	95
3451277	NOT10_FAT19306	NOT10	104
3451278	NOT10_FAT19306	NOT10	73
3451279	NOT10_FAT19306	NOT10	87
3451280	NOT10_FAT19306	NOT10	76
3451281	NOT10_FAT19306	NOT10	77
3451282	NOT10_FAT19306	NOT10	62
3451283	NOT10_FAT19306	NOT10	154
3451284	NOT10_FAT19306	NOT10	139
3451285	NOT10_FAT19306	NOT10	291
3451286	NOT10_FAT19306	NOT10	81
3451287	NOT10_FAT19306	NOT10	71
3451288	NOT10_FAT19306	NOT10	254
3451289	NOT10_FAT19306	NOT10	125
3451290	NOT10_FAT19306	NOT10	100
3451291	NOT10_FAT19306	NOT10	69
3451292	NOT10_FAT19306	NOT10	73
3451293	NOT10_FAT19306	NOT10	60
3451294	NOT10_FAT19306	NOT10	115
3451295	NOT10_FAT19306	NOT10	167
3451296	NOT10_FAT19306	NOT10	245
3451297	NOT10_FAT19306	NOT10	95
3451298	NOT10_FAT19306	NOT10	77
3451299	NOT10_FAT19306	NOT10	95
3451300	NOT10_FAT19306	NOT10	211
3451301	NOT10_FAT19306	NOT10	182
3451302	NOT10_FAT19306	NOT10	62
3451303	NOT10_FAT19306	NOT10	154
3451304	NOT10_FAT19306	NOT10	139
3451305	NOT10_FAT19306	NOT10	291
3451306	NOT10_FAT19306	NOT10	81
3451307	NOT10_FAT19306	NOT10	71
3451308	NOT10_FAT19306	NOT10	266
3451309	NOT10_FAT19306	NOT10	87
3451310	NOT10_FAT19306	NOT10	167
3451311	NOT10_FAT19306	NOT10	13
3451312	NOT10_FAT19306	NOT10	294
3451313	NOT10_FAT19306	NOT10	167
3451314	NOT10_FAT19306	NOT10	13
3451315	NOT10_FAT19306	NOT10	294
3451316	NOT10_FAT19306	NOT10	167
3451317	NOT10_FAT19306	NOT10	179
3451318	NOT10_FAT19306	NOT10	57
3451319	NOT10_FAT19306	NOT10	269
3451320	NOT10_FAT19306	NOT10	195
3451321	NOT10_FAT19306	NOT10	129
3451322	NOT10_FAT19306	NOT10	87
3451323	NOT10_FAT19306	NOT10	161
3451324	NOT10_FAT19306	NOT10	144
3451325	NOT10_FAT19306	NOT10	294
3451326	NOT10_FAT19306	NOT10	274
3451327	NOT10_FAT19306	NOT10	205
3451328	NOT10_FAT19306	NOT10	85
3451329	NOT10_FAT19306	NOT10	148
3451330	NOT10_FAT19306	NOT10	262
3451331	NOT10_FAT19306	NOT10	73
3451332	NOT10_FAT19306	NOT10	158
3451333	NOT10_FAT19306	NOT10	198
3451334	NOT10_FAT19306	NOT10	121
3451335	NOT10_FAT19306	NOT10	115
3451336	NOT10_FAT19306	NOT10	173
3451337	NOT10_FAT19306	NOT10	13
3451338	NOT10_FAT19306	NOT10	257
3451339	NOT10_FAT19306	NOT10	154
3451340	NOT10_FAT19306	NOT10	118
3451341	NOT10_FAT19306	NOT10	100
3451342	NOT10_FAT19306	NOT10	167
3451343	NOT10_FAT19306	NOT10	139
3451344	NOT10_FAT19306	NOT10	153
3451345	NOT10_FAT19306	NOT10	61
3451346	NOT10_FAT19306	NOT10	108
3451347	NOT10_FAT19306	NOT10	152
3451348	NOT10_FAT19306	NOT10	65
3451349	NOT10_FAT19306	NOT10	294
3451350	NOT10_FAT19306	NOT10	126
3451351	NOT10_FAT19306	NOT10	133
3451352	NOT10_FAT19306	NOT10	114
3451353	NOT10_FAT19306	NOT10	214
3451354	NOT10_FAT19306	NOT10	294
3451355	NOT10_FAT19306	NOT10	143
3451356	NOT10_FAT19306	NOT10	74
3451357	NOT10_FAT19306	NOT10	264
3451358	NOT10_FAT19306	NOT10	125
3451359	NOT10_FAT19306	NOT10	192
3451360	NOT10_FAT19306	NOT10	342
3451361	NOT10_FAT19306	NOT10	84
3451362	NOT10_FAT19306	NOT10	119
3451363	NOT10_FAT19306	NOT10	63
3451364	NOT10_FAT19306	NOT10	39
3451365	NOT10_FAT19306	NOT10	136
3451366	NOT10_FAT19306	NOT10	186
3451367	NOT10_FAT19306	NOT10	268
3451368	NOT10_FAT19306	NOT10	94
3451369	NOT10_FAT19306	NOT10	103
3451370	NOT10_FAT19306	NOT10	127
3451371	NOT10_FAT19306	NOT10	82
3451372	NOT10_FAT19306	NOT10	104
3451373	NOT10_FAT19306	NOT10	180
3451374	NOT10_FAT19306	NOT10	294
3451375	NOT10_FAT19306	NOT10	294
3451376	NOT10_FAT19306	NOT10	13
3451377	NOT10_FAT19306	NOT10	294
3451378	NOT10_FAT19306	NOT10	294
3451379	NOT10_FAT19306	NOT10	13
3451380	NOT10_FAT19306	NOT10	294
3451381	NOT10_FAT19306	NOT10	184
3451382	NOT10_FAT19306	NOT10	176
3451383	NOT10_FAT19306	NOT10	195
3451384	NOT10_FAT19306	NOT10	180
3451385	NOT10_FAT19306	NOT10	158
3451386	NOT10_FAT19306	NOT10	109
3451387	NOT10_FAT19306	NOT10	138
3451388	NOT10_FAT19306	NOT10	60
3451389	NOT10_FAT19306	NOT10	125
3451390	NOT10_FAT19306	NOT10	146
3451391	NOT10_FAT19306	NOT10	177
3451392	NOT10_FAT19306	NOT10	157
3451393	NOT10_FAT19306	NOT10	187
3451394	NOT10_FAT19306	NOT10	271
3451395	NOT10_FAT19306	NOT10	205
3451396	NOT10_FAT19306	NOT10	156
3451397	NOT10_FAT19306	NOT10	232
3451398	NOT10_FAT19306	NOT10	278
3451399	NOT10_FAT19306	NOT10	264
3451400	NOT10_FAT19306	NOT10	196
3451401	NOT10_FAT19306	NOT10	210
3451402	NOT10_FAT19306	NOT10	101
3451403	NOT10_FAT19306	NOT10	181
3451404	NOT10_FAT19306	NOT10	224
3451405	NOT10_FAT19306	NOT10	131
3451406	NOT10_FAT19306	NOT10	115
3451407	NOT10_FAT19306	NOT10	159
3451408	NOT10_FAT19306	NOT10	220
3451409	NOT10_FAT19306	NOT10	31
3451410	NOT10_FAT19306	NOT10	125
3451411	NOT10_FAT19306	NOT10	146
3451412	NOT10_FAT19306	NOT10	125
3451413	NOT10_FAT19306	NOT10	74
3451414	NOT10_FAT19306	NOT10	116
3451415	NOT10_FAT19306	NOT10	75
3451416	NOT10_FAT19306	NOT10	97
3451417	NOT10_FAT19306	NOT10	125
3451418	NOT10_FAT19306	NOT10	64
3451419	NOT10_FAT19306	NOT10	91
3451420	NOT10_FAT19306	NOT10	107
3451421	NOT10_FAT19306	NOT10	76
3451422	NOT10_FAT19306	NOT10	37
3451423	NOT10_FAT19306	NOT10	76
3451424	NOT10_FAT19306	NOT10	45
3451425	NOT10_FAT19306	NOT10	146
3451426	NOT10_FAT19306	NOT10	28
3451427	NOT10_FAT19306	NOT10	31
3451428	NOT10_FAT19306	NOT10	66
3451429	NOT10_FAT19306	NOT10	116
3451430	NOT10_FAT19306	NOT10	95
3451431	NOT10_FAT19306	NOT10	196
3451432	NOT10_FAT19306	NOT10	197
3451433	NOT10_FAT19306	NOT10	202
3451434	NOT10_FAT19306	NOT10	96
3451435	NOT10_FAT19306	NOT10	46
3451436	NOT10_FAT19306	NOT10	199
3451437	NOT10_FAT19306	NOT10	85
3451438	NOT10_FAT19306	NOT10	195
3451439	NOT10_FAT19306	NOT10	33
3451440	NOT10_FAT19306	NOT10	49
3451441	NOT10_FAT19306	NOT10	132
3451442	NOT10_FAT19306	NOT10	59
3451443	NOT10_FAT19306	NOT10	138
3451444	NOT10_FAT19306	NOT10	66
3451445	NOT10_FAT19306	NOT10	63
3451446	NOT10_FAT19306	NOT10	161
3451447	NOT10_FAT19306	NOT10	123
3451448	NOT10_FAT19306	NOT10	148
3451449	NOT10_FAT19306	NOT10	24
3451450	NOT10_FAT19306	NOT10	132
3451451	NOT10_FAT19306	NOT10	66
3451452	NOT10_FAT19306	NOT10	138
3451453	NOT10_FAT19306	NOT10	123
3451454	NOT10_FAT19306	NOT10	148
3451455	NOT10_FAT19306	NOT10	95
3451456	NOT10_FAT19306	NOT10	24
3451457	NOT10_FAT19306	NOT10	111
3451458	NOT10_FAT19306	NOT10	138
3451459	NOT10_FAT19306	NOT10	17
3451460	NOT10_FAT19306	NOT10	199
3451461	NOT10_FAT19306	NOT10	145
3451462	NOT10_FAT19306	NOT10	80
3451463	NOT10_FAT19306	NOT10	80
3451464	NOT10_FAT19306	NOT10	80
3451465	NOT10_FAT19306	NOT10	145
3451466	NOT10_FAT19306	NOT10	80
3451467	NOT10_FAT19306	NOT10	280
3451468	NOT10_FAT19306	NOT10	247
3451469	NOT10_FAT19306	NOT10	194
3451470	NOT10_FAT19306	NOT10	231
3451471	NOT10_FAT19306	NOT10	280
3451472	NOT10_FAT19306	NOT10	247
3451473	NOT10_FAT19306	NOT10	194
3451474	NOT10_FAT19306	NOT10	231
3451475	NOT10_FAT19306	NOT10	280
3451476	NOT10_FAT19306	NOT10	247
3451477	NOT10_FAT19306	NOT10	194
3451478	NOT10_FAT19306	NOT10	231
3451479	NOT10_FAT19306	NOT10	280
3451480	NOT10_FAT19306	NOT10	247
3451481	NOT10_FAT19306	NOT10	194
3451482	NOT10_FAT19306	NOT10	231
3451483	NOT10_FAT19306	NOT10	280
3451484	NOT10_FAT19306	NOT10	247
3451485	NOT10_FAT19306	NOT10	194
3451486	NOT10_FAT19306	NOT10	280
3451487	NOT10_FAT19306	NOT10	247
3451488	NOT10_FAT19306	NOT10	194
3451489	NOT10_FAT19306	NOT10	56
3451490	NOT10_FAT19306	NOT10	155
3451491	NOT10_FAT19306	NOT10	207
3451492	NOT10_FAT19306	NOT10	121
3451493	NOT10_FAT19306	NOT10	66
3451494	NOT10_FAT19306	NOT10	323
3451495	NOT10_FAT19306	NOT10	106
3451496	NOT10_FAT19306	NOT10	61
3451497	NOT10_FAT19306	NOT10	121
3451498	NOT10_FAT19306	NOT10	207
3451499	NOT10_FAT19306	NOT10	155
3451500	NOT10_FAT19306	NOT10	66
3451501	NOT10_FAT19306	NOT10	323
3451502	NOT10_FAT19306	NOT10	106
3451503	NOT10_FAT19306	NOT10	61
3451504	NOT10_FAT19306	NOT10	138
3451505	NOT10_FAT19306	NOT10	159
3451506	NOT10_FAT19306	NOT10	228
3451507	NOT10_FAT19306	NOT10	107
3451508	NOT10_FAT19306	NOT10	257
3451509	NOT10_FAT19306	NOT10	131
3451510	NOT10_FAT19306	NOT10	212
3451511	NOT10_FAT19306	NOT10	108
3451512	NOT10_FAT19306	NOT10	85
3451513	NOT10_FAT19306	NOT10	28
3451514	NOT10_FAT19306	NOT10	207
3451515	NOT10_FAT19306	NOT10	83
3451516	NOT10_FAT19306	NOT10	182
3451517	NOT10_FAT19306	NOT10	123
3451518	NOT10_FAT19306	NOT10	300
3451519	NOT10_FAT19306	NOT10	214
3451520	NOT10_FAT19306	NOT10	243
3451521	NOT10_FAT19306	NOT10	118
3451522	NOT10_FAT19306	NOT10	43
3451523	NOT10_FAT19306	NOT10	214
3451524	NOT10_FAT19306	NOT10	300
3451525	NOT10_FAT19306	NOT10	243
3451526	NOT10_FAT19306	NOT10	118
3451527	NOT10_FAT19306	NOT10	43
3451528	NOT10_FAT19306	NOT10	134
3451529	NOT10_FAT19306	NOT10	193
3451530	NOT10_FAT19306	NOT10	100
3451531	NOT10_FAT19306	NOT10	91
3451532	NOT10_FAT19306	NOT10	164
3451533	NOT10_FAT19306	NOT10	177
3451534	NOT10_FAT19306	NOT10	257
3451535	NOT10_FAT19306	NOT10	183
3451536	NOT10_FAT19306	NOT10	275
3451537	NOT10_FAT19306	NOT10	51
3451538	NOT10_FAT19306	NOT10	134
3451539	NOT10_FAT19306	NOT10	63
3451540	NOT10_FAT19306	NOT10	64
3451541	NOT10_FAT19306	NOT10	33
3451542	NOT10_FAT19306	NOT10	323
3451543	NOT10_FAT19306	NOT10	112
3451544	NOT10_FAT19306	NOT10	203
3451545	NOT10_FAT19306	NOT10	77
3451546	NOT10_FAT19306	NOT10	177
3451547	NOT10_FAT19306	NOT10	275
3451548	NOT10_FAT19306	NOT10	246
3451549	NOT10_FAT19306	NOT10	51
3451550	NOT10_FAT19306	NOT10	134
3451551	NOT10_FAT19306	NOT10	63
3451552	NOT10_FAT19306	NOT10	64
3451553	NOT10_FAT19306	NOT10	193
3451554	NOT10_FAT19306	NOT10	33
3451555	NOT10_FAT19306	NOT10	323
3451556	NOT10_FAT19306	NOT10	112
3451557	NOT10_FAT19306	NOT10	203
3451558	NOT10_FAT19306	NOT10	100
3451559	NOT10_FAT19306	NOT10	77
3451560	NOT10_FAT19306	NOT10	183
3451561	NOT10_FAT19306	NOT10	158
3451562	NOT10_FAT19306	NOT10	246
3451563	NOT10_FAT19306	NOT10	134
3451564	NOT10_FAT19306	NOT10	393
3451565	NOT10_FAT19306	NOT10	89
3451566	NOT10_FAT19306	NOT10	134
3451567	NOT10_FAT19306	NOT10	131
3451568	NOT10_FAT19306	NOT10	113
3451569	NOT10_FAT19306	NOT10	51
3451570	NOT10_FAT19306	NOT10	64
3451571	NOT10_FAT19306	NOT10	160
3451572	NOT10_FAT19306	NOT10	63
3451573	NOT10_FAT19306	NOT10	75
3451574	NOT10_FAT19306	NOT10	33
3451575	NOT10_FAT19306	NOT10	323
3451576	NOT10_FAT19306	NOT10	112
3451577	NOT10_FAT19306	NOT10	203
3451578	NOT10_FAT19306	NOT10	100
3451579	NOT10_FAT19306	NOT10	77
3451580	NOT10_FAT19306	NOT10	91
3451581	NOT10_FAT19306	NOT10	164
3451582	NOT10_FAT19306	NOT10	257
3451583	NOT10_FAT19306	NOT10	183
3451584	NOT10_FAT19306	NOT10	158
3451585	NOT10_FAT19306	NOT10	134
3451586	NOT10_FAT19306	NOT10	393
3451587	NOT10_FAT19306	NOT10	89
3451588	NOT10_FAT19306	NOT10	134
3451589	NOT10_FAT19306	NOT10	131
3451590	NOT10_FAT19306	NOT10	113
3451591	NOT10_FAT19306	NOT10	51
3451592	NOT10_FAT19306	NOT10	64
3451593	NOT10_FAT19306	NOT10	160
3451594	NOT10_FAT19306	NOT10	63
3451595	NOT10_FAT19306	NOT10	75
3451596	NOT10_FAT19306	NOT10	33
3451597	NOT10_FAT19306	NOT10	323
3451598	NOT10_FAT19306	NOT10	112
3451599	NOT10_FAT19306	NOT10	203
3451600	NOT10_FAT19306	NOT10	100
3451601	NOT10_FAT19306	NOT10	77
3451602	NOT10_FAT19306	NOT10	164
3451603	NOT10_FAT19306	NOT10	177
3451604	NOT10_FAT19306	NOT10	322
3451605	NOT10_FAT19306	NOT10	183
3451606	NOT10_FAT19306	NOT10	246
3451607	NOT10_FAT19306	NOT10	393
3451608	NOT10_FAT19306	NOT10	89
3451609	NOT10_FAT19306	NOT10	134
3451610	NOT10_FAT19306	NOT10	131
3451611	NOT10_FAT19306	NOT10	113
3451612	NOT10_FAT19306	NOT10	193
3451613	NOT10_FAT19306	NOT10	64
3451614	NOT10_FAT19306	NOT10	160
3451615	NOT10_FAT19306	NOT10	75
3451616	NOT10_FAT19306	NOT10	33
3451617	NOT10_FAT19306	NOT10	323
3451618	NOT10_FAT19306	NOT10	112
3451619	NOT10_FAT19306	NOT10	203
3451620	NOT10_FAT19306	NOT10	100
3451621	NOT10_FAT19306	NOT10	77
3451622	NOT10_FAT19306	NOT10	91
3451623	NOT10_FAT19306	NOT10	164
3451624	NOT10_FAT19306	NOT10	322
3451625	NOT10_FAT19306	NOT10	183
3451626	NOT10_FAT19306	NOT10	158
3451627	NOT10_FAT19306	NOT10	393
3451628	NOT10_FAT19306	NOT10	89
3451629	NOT10_FAT19306	NOT10	134
3451630	NOT10_FAT19306	NOT10	131
3451631	NOT10_FAT19306	NOT10	113
3451632	NOT10_FAT19306	NOT10	193
3451633	NOT10_FAT19306	NOT10	51
3451634	NOT10_FAT19306	NOT10	160
3451635	NOT10_FAT19306	NOT10	63
3451636	NOT10_FAT19306	NOT10	75
3451637	NOT10_FAT19306	NOT10	100
3451638	NOT10_FAT19306	NOT10	91
3451639	NOT10_FAT19306	NOT10	164
3451640	NOT10_FAT19306	NOT10	257
3451641	NOT10_FAT19306	NOT10	275
3451642	NOT10_FAT19306	NOT10	158
3451643	NOT10_FAT19306	NOT10	246
3451644	NOT10_FAT19306	NOT10	393
3451645	NOT10_FAT19306	NOT10	134
3451646	NOT10_FAT19306	NOT10	134
3451647	NOT10_FAT19306	NOT10	131
3451648	NOT10_FAT19306	NOT10	193
3451649	NOT10_FAT19306	NOT10	51
3451650	NOT10_FAT19306	NOT10	64
3451651	NOT10_FAT19306	NOT10	63
3451652	NOT10_FAT19306	NOT10	75
3451653	NOT10_FAT19306	NOT10	33
3451654	NOT10_FAT19306	NOT10	323
3451655	NOT10_FAT19306	NOT10	112
3451656	NOT10_FAT19306	NOT10	203
3451657	NOT10_FAT19306	NOT10	77
3451658	NOT10_FAT19306	NOT10	91
3451659	NOT10_FAT19306	NOT10	164
3451660	NOT10_FAT19306	NOT10	177
3451661	NOT10_FAT19306	NOT10	322
3451662	NOT10_FAT19306	NOT10	183
3451663	NOT10_FAT19306	NOT10	275
3451664	NOT10_FAT19306	NOT10	89
3451665	NOT10_FAT19306	NOT10	113
3451666	NOT10_FAT19306	NOT10	160
3451667	NOT10_FAT19306	NOT10	177
3451668	NOT10_FAT19306	NOT10	322
3451669	NOT10_FAT19306	NOT10	177
3451670	NOT10_FAT19306	NOT10	257
3451671	NOT10_FAT19306	NOT10	322
3451672	NOT10_FAT19306	NOT10	275
3451673	NOT10_FAT19306	NOT10	158
3451674	NOT10_FAT19306	NOT10	246
3451675	NOT10_FAT19306	NOT10	134
3451676	NOT10_FAT19306	NOT10	89
3451677	NOT10_FAT19306	NOT10	113
3451678	NOT10_FAT19306	NOT10	160
3451679	NOT10_FAT19306	NOT10	257
3451680	NOT10_FAT19306	NOT10	246
3451681	NOT10_FAT19306	NOT10	393
3451682	NOT10_FAT19306	NOT10	131
3451683	NOT10_FAT19306	NOT10	193
3451684	NOT10_FAT19306	NOT10	75
3451685	NOT10_FAT19306	NOT10	91
3451686	NOT10_FAT19306	NOT10	257
3451687	NOT10_FAT19306	NOT10	322
3451688	NOT10_FAT19306	NOT10	275
3451689	NOT10_FAT19306	NOT10	158
3451690	NOT10_FAT19306	NOT10	229
3451691	NOT10_FAT19306	NOT10	87
3451692	NOT10_FAT19306	NOT10	87
3451693	NOT10_FAT19306	NOT10	87
3451694	NOT10_FAT19306	NOT10	264
3451695	NOT10_FAT19306	NOT10	264
3451696	NOT10_FAT19306	NOT10	87
3451697	NOT10_FAT19306	NOT10	87
3451698	NOT10_FAT19306	NOT10	81
3451699	NOT10_FAT19306	NOT10	108
3451700	NOT10_FAT19306	NOT10	105
3451701	NOT10_FAT19306	NOT10	10
3451702	NOT10_FAT19306	NOT10	93
3451703	NOT10_FAT19306	NOT10	88
3451704	NOT10_FAT19306	NOT10	211
3451705	NOT10_FAT19306	NOT10	125
3451706	NOT10_FAT19306	NOT10	359
3451707	NOT10_FAT19306	NOT10	115
3451708	NOT10_FAT19306	NOT10	242
3451709	NOT10_FAT19306	NOT10	51
3451710	NOT10_FAT19306	NOT10	148
3451711	NOT10_FAT19306	NOT10	102
3451712	NOT10_FAT19306	NOT10	73
3451713	NOT10_FAT19306	NOT10	102
3451714	NOT10_FAT19306	NOT10	99
3451715	NOT10_FAT19306	NOT10	69
3451716	NOT10_FAT19306	NOT10	165
3451717	NOT10_FAT19306	NOT10	163
3451718	NOT10_FAT19306	NOT10	159
3451719	NOT10_FAT19306	NOT10	45
3451720	NOT10_FAT19306	NOT10	227
3451721	NOT10_FAT19306	NOT10	158
3451722	NOT10_FAT19306	NOT10	91
3451723	NOT10_FAT19306	NOT10	224
3451724	NOT10_FAT19306	NOT10	176
3451725	NOT10_FAT19306	NOT10	124
3451726	NOT10_FAT19306	NOT10	219
3451727	NOT10_FAT19306	NOT10	171
3451728	NOT10_FAT19306	NOT10	126
3451729	NOT10_FAT19306	NOT10	85
3451730	NOT10_FAT19306	NOT10	85
3451731	NOT10_FAT19306	NOT10	93
3451732	NOT10_FAT19306	NOT10	132
3451733	NOT10_FAT19306	NOT10	238
3451734	NOT10_FAT19306	NOT10	37
3451735	NOT10_FAT19306	NOT10	129
3451736	NOT10_FAT19306	NOT10	303
3451737	NOT10_FAT19306	NOT10	229
3451738	NOT10_FAT19306	NOT10	102
3451739	NOT10_FAT19306	NOT10	107
3451740	NOT10_FAT19306	NOT10	131
3451741	NOT10_FAT19306	NOT10	176
3451742	NOT10_FAT19306	NOT10	71
3451743	NOT10_FAT19306	NOT10	300
3451744	NOT10_FAT19306	NOT10	113
3451745	NOT10_FAT19306	NOT10	80
3451746	NOT10_FAT19306	NOT10	172
3451747	NOT10_FAT19306	NOT10	48
3451748	NOT10_FAT19306	NOT10	151
3451749	NOT10_FAT19306	NOT10	129
3451750	NOT10_FAT19306	NOT10	150
3451751	NOT10_FAT19306	NOT10	115
3451752	NOT10_FAT19306	NOT10	209
3451753	NOT10_FAT19306	NOT10	166
3451754	NOT10_FAT19306	NOT10	217
3451755	NOT10_FAT19306	NOT10	205
3451756	NOT10_FAT19306	NOT10	100
3451757	NOT10_FAT19306	NOT10	77
3451758	NOT10_FAT19306	NOT10	201
3451759	NOT10_FAT19306	NOT10	217
3451760	NOT10_FAT19306	NOT10	196
3451761	NOT10_FAT19306	NOT10	192
3451762	NOT10_FAT19306	NOT10	276
3451763	NOT10_FAT19306	NOT10	168
3451764	NOT10_FAT19306	NOT10	102
3451765	NOT10_FAT19306	NOT10	259
3451766	NOT10_FAT19306	NOT10	105
3451767	NOT10_FAT19306	NOT10	130
3451768	NOT10_FAT19306	NOT10	85
3451769	NOT10_FAT19306	NOT10	68
3451770	NOT10_FAT19306	NOT10	182
3451771	NOT10_FAT19306	NOT10	43
3451772	NOT10_FAT19306	NOT10	262
3451773	NOT10_FAT19306	NOT10	62
3451774	NOT10_FAT19306	NOT10	107
3451775	NOT10_FAT19306	NOT10	81
3451776	NOT10_FAT19306	NOT10	108
3451777	NOT10_FAT19306	NOT10	105
3451778	NOT10_FAT19306	NOT10	10
3451779	NOT10_FAT19306	NOT10	93
3451780	NOT10_FAT19306	NOT10	88
3451781	NOT10_FAT19306	NOT10	211
3451782	NOT10_FAT19306	NOT10	125
3451783	NOT10_FAT19306	NOT10	359
3451784	NOT10_FAT19306	NOT10	124
3451785	NOT10_FAT19306	NOT10	115
3451786	NOT10_FAT19306	NOT10	242
3451787	NOT10_FAT19306	NOT10	51
3451788	NOT10_FAT19306	NOT10	148
3451789	NOT10_FAT19306	NOT10	102
3451790	NOT10_FAT19306	NOT10	73
3451791	NOT10_FAT19306	NOT10	102
3451792	NOT10_FAT19306	NOT10	99
3451793	NOT10_FAT19306	NOT10	69
3451794	NOT10_FAT19306	NOT10	165
3451795	NOT10_FAT19306	NOT10	163
3451796	NOT10_FAT19306	NOT10	159
3451797	NOT10_FAT19306	NOT10	45
3451798	NOT10_FAT19306	NOT10	227
3451799	NOT10_FAT19306	NOT10	158
3451800	NOT10_FAT19306	NOT10	91
3451801	NOT10_FAT19306	NOT10	224
3451802	NOT10_FAT19306	NOT10	176
3451803	NOT10_FAT19306	NOT10	219
3451804	NOT10_FAT19306	NOT10	171
3451805	NOT10_FAT19306	NOT10	126
3451806	NOT10_FAT19306	NOT10	85
3451807	NOT10_FAT19306	NOT10	85
3451808	NOT10_FAT19306	NOT10	93
3451809	NOT10_FAT19306	NOT10	132
3451810	NOT10_FAT19306	NOT10	238
3451811	NOT10_FAT19306	NOT10	37
3451812	NOT10_FAT19306	NOT10	129
3451813	NOT10_FAT19306	NOT10	303
3451814	NOT10_FAT19306	NOT10	229
3451815	NOT10_FAT19306	NOT10	102
3451816	NOT10_FAT19306	NOT10	107
3451817	NOT10_FAT19306	NOT10	131
3451818	NOT10_FAT19306	NOT10	176
3451819	NOT10_FAT19306	NOT10	71
3451820	NOT10_FAT19306	NOT10	300
3451821	NOT10_FAT19306	NOT10	113
3451822	NOT10_FAT19306	NOT10	80
3451823	NOT10_FAT19306	NOT10	172
3451824	NOT10_FAT19306	NOT10	48
3451825	NOT10_FAT19306	NOT10	151
3451826	NOT10_FAT19306	NOT10	129
3451827	NOT10_FAT19306	NOT10	150
3451828	NOT10_FAT19306	NOT10	115
3451829	NOT10_FAT19306	NOT10	209
3451830	NOT10_FAT19306	NOT10	166
3451831	NOT10_FAT19306	NOT10	217
3451832	NOT10_FAT19306	NOT10	205
3451833	NOT10_FAT19306	NOT10	100
3451834	NOT10_FAT19306	NOT10	77
3451835	NOT10_FAT19306	NOT10	201
3451836	NOT10_FAT19306	NOT10	217
3451837	NOT10_FAT19306	NOT10	196
3451838	NOT10_FAT19306	NOT10	192
3451839	NOT10_FAT19306	NOT10	276
3451840	NOT10_FAT19306	NOT10	168
3451841	NOT10_FAT19306	NOT10	102
3451842	NOT10_FAT19306	NOT10	259
3451843	NOT10_FAT19306	NOT10	105
3451844	NOT10_FAT19306	NOT10	130
3451845	NOT10_FAT19306	NOT10	85
3451846	NOT10_FAT19306	NOT10	68
3451847	NOT10_FAT19306	NOT10	182
3451848	NOT10_FAT19306	NOT10	43
3451849	NOT10_FAT19306	NOT10	262
3451850	NOT10_FAT19306	NOT10	62
3451851	NOT10_FAT19306	NOT10	107
3451852	NOT10_FAT19306	NOT10	102
3451853	NOT10_FAT19306	NOT10	211
3451854	NOT10_FAT19306	NOT10	105
3451855	NOT10_FAT19306	NOT10	125
3451856	NOT10_FAT19306	NOT10	359
3451857	NOT10_FAT19306	NOT10	148
3451858	NOT10_FAT19306	NOT10	10
3451859	NOT10_FAT19306	NOT10	115
3451860	NOT10_FAT19306	NOT10	242
3451861	NOT10_FAT19306	NOT10	51
3451862	NOT10_FAT19306	NOT10	73
3451863	NOT10_FAT19306	NOT10	99
3451864	NOT10_FAT19306	NOT10	108
3451865	NOT10_FAT19306	NOT10	88
3451866	NOT10_FAT19306	NOT10	93
3451867	NOT10_FAT19306	NOT10	69
3451868	NOT10_FAT19306	NOT10	102
3451869	NOT10_FAT19306	NOT10	81
3451870	NOT10_FAT19306	NOT10	165
3451871	NOT10_FAT19306	NOT10	163
3451872	NOT10_FAT19306	NOT10	159
3451873	NOT10_FAT19306	NOT10	45
3451874	NOT10_FAT19306	NOT10	227
3451875	NOT10_FAT19306	NOT10	158
3451876	NOT10_FAT19306	NOT10	91
3451877	NOT10_FAT19306	NOT10	224
3451878	NOT10_FAT19306	NOT10	176
3451879	NOT10_FAT19306	NOT10	219
3451880	NOT10_FAT19306	NOT10	171
3451881	NOT10_FAT19306	NOT10	126
3451882	NOT10_FAT19306	NOT10	85
3451883	NOT10_FAT19306	NOT10	85
3451884	NOT10_FAT19306	NOT10	93
3451885	NOT10_FAT19306	NOT10	124
3451886	NOT10_FAT19306	NOT10	132
3451887	NOT10_FAT19306	NOT10	238
3451888	NOT10_FAT19306	NOT10	37
3451889	NOT10_FAT19306	NOT10	129
3451890	NOT10_FAT19306	NOT10	303
3451891	NOT10_FAT19306	NOT10	229
3451892	NOT10_FAT19306	NOT10	102
3451893	NOT10_FAT19306	NOT10	107
3451894	NOT10_FAT19306	NOT10	131
3451895	NOT10_FAT19306	NOT10	176
3451896	NOT10_FAT19306	NOT10	71
3451897	NOT10_FAT19306	NOT10	300
3451898	NOT10_FAT19306	NOT10	113
3451899	NOT10_FAT19306	NOT10	80
3451900	NOT10_FAT19306	NOT10	172
3451901	NOT10_FAT19306	NOT10	48
3451902	NOT10_FAT19306	NOT10	151
3451903	NOT10_FAT19306	NOT10	129
3451904	NOT10_FAT19306	NOT10	150
3451905	NOT10_FAT19306	NOT10	115
3451906	NOT10_FAT19306	NOT10	209
3451907	NOT10_FAT19306	NOT10	166
3451908	NOT10_FAT19306	NOT10	217
3451909	NOT10_FAT19306	NOT10	205
3451910	NOT10_FAT19306	NOT10	100
3451911	NOT10_FAT19306	NOT10	77
3451912	NOT10_FAT19306	NOT10	201
3451913	NOT10_FAT19306	NOT10	217
3451914	NOT10_FAT19306	NOT10	196
3451915	NOT10_FAT19306	NOT10	192
3451916	NOT10_FAT19306	NOT10	276
3451917	NOT10_FAT19306	NOT10	168
3451918	NOT10_FAT19306	NOT10	102
3451919	NOT10_FAT19306	NOT10	259
3451920	NOT10_FAT19306	NOT10	105
3451921	NOT10_FAT19306	NOT10	130
3451922	NOT10_FAT19306	NOT10	85
3451923	NOT10_FAT19306	NOT10	68
3451924	NOT10_FAT19306	NOT10	182
3451925	NOT10_FAT19306	NOT10	43
3451926	NOT10_FAT19306	NOT10	262
3451927	NOT10_FAT19306	NOT10	62
3451928	NOT10_FAT19306	NOT10	102
3451929	NOT10_FAT19306	NOT10	108
3451930	NOT10_FAT19306	NOT10	93
3451931	NOT10_FAT19306	NOT10	148
3451932	NOT10_FAT19306	NOT10	69
3451933	NOT10_FAT19306	NOT10	102
3451934	NOT10_FAT19306	NOT10	242
3451935	NOT10_FAT19306	NOT10	88
3451936	NOT10_FAT19306	NOT10	73
3451937	NOT10_FAT19306	NOT10	165
3451938	NOT10_FAT19306	NOT10	159
3451939	NOT10_FAT19306	NOT10	99
3451940	NOT10_FAT19306	NOT10	227
3451941	NOT10_FAT19306	NOT10	224
3451942	NOT10_FAT19306	NOT10	171
3451943	NOT10_FAT19306	NOT10	126
3451944	NOT10_FAT19306	NOT10	85
3451945	NOT10_FAT19306	NOT10	85
3451946	NOT10_FAT19306	NOT10	238
3451947	NOT10_FAT19306	NOT10	303
3451948	NOT10_FAT19306	NOT10	107
3451949	NOT10_FAT19306	NOT10	48
3451950	NOT10_FAT19306	NOT10	81
3451951	NOT10_FAT19306	NOT10	121
3451952	NOT10_FAT19306	NOT10	224
3451953	NOT10_FAT19306	NOT10	91
3451954	NOT10_FAT19306	NOT10	147
3451955	NOT10_FAT19306	NOT10	135
3451956	NOT10_FAT19306	NOT10	48
3451957	NOT10_FAT19306	NOT10	159
3451958	NOT10_FAT19306	NOT10	91
3451959	NOT10_FAT19306	NOT10	147
3451960	NOT10_FAT19306	NOT10	135
3451961	NOT10_FAT19306	NOT10	48
3451962	NOT10_FAT19306	NOT10	159
3451963	NOT10_FAT19306	NOT10	187
3451964	NOT10_FAT19306	NOT10	167
3451965	NOT10_FAT19306	NOT10	91
3451966	NOT10_FAT19306	NOT10	147
3451967	NOT10_FAT19306	NOT10	135
3451968	NOT10_FAT19306	NOT10	216
3451969	NOT10_FAT19306	NOT10	145
3451970	NOT10_FAT19306	NOT10	9
3451971	NOT10_FAT19306	NOT10	183
3451972	NOT10_FAT19306	NOT10	166
3451973	NOT10_FAT19306	NOT10	216
3451974	NOT10_FAT19306	NOT10	145
3451975	NOT10_FAT19306	NOT10	81
3451976	NOT10_FAT19306	NOT10	9
3451977	NOT10_FAT19306	NOT10	183
3451978	NOT10_FAT19306	NOT10	166
3451979	NOT10_FAT19306	NOT10	9
3451980	NOT10_FAT19306	NOT10	183
3451981	NOT10_FAT19306	NOT10	166
3451982	NOT10_FAT19306	NOT10	216
3451983	NOT10_FAT19306	NOT10	145
3451984	NOT10_FAT19306	NOT10	9
3451985	NOT10_FAT19306	NOT10	183
3451986	NOT10_FAT19306	NOT10	166
3451987	NOT10_FAT19306	NOT10	216
3451988	NOT10_FAT19306	NOT10	145
3451989	NOT10_FAT19306	NOT10	226
3451990	NOT10_FAT19306	NOT10	86
3451991	NOT10_FAT19306	NOT10	9
3451992	NOT10_FAT19306	NOT10	183
3451993	NOT10_FAT19306	NOT10	166
3451994	NOT10_FAT19306	NOT10	216
3451995	NOT10_FAT19306	NOT10	9
3451996	NOT10_FAT19306	NOT10	183
3451997	NOT10_FAT19306	NOT10	166
3451998	NOT10_FAT19306	NOT10	81
3451999	NOT10_FAT19306	NOT10	86
3452000	NOT10_FAT19306	NOT10	226
3452001	NOT10_FAT19306	NOT10	86
3452002	NOT10_FAT19306	NOT10	226
3452003	NOT10_FAT19306	NOT10	226
3452004	NOT10_FAT19306	NOT10	81
3452005	NOT10_FAT19306	NOT10	216
3452006	NOT10_FAT19306	NOT10	226
3452007	NOT10_FAT19306	NOT10	81
3452008	NOT10_FAT19306	NOT10	86
3452009	NOT10_FAT19306	NOT10	226
3452010	NOT10_FAT19306	NOT10	81
3452011	NOT10_FAT19306	NOT10	145
3452012	NOT10_FAT19306	NOT10	86
3452013	NOT10_FAT19306	NOT10	81
3452014	NOT10_FAT19306	NOT10	86
3452015	NOT10_FAT19306	NOT10	145
3452016	NOT10_FAT19306	NOT10	316
3452017	NOT10_FAT19306	NOT10	270
3452018	NOT10_FAT19306	NOT10	115
3452019	NOT10_FAT19306	NOT10	239
3452020	NOT10_FAT19306	NOT10	135
3452021	NOT10_FAT19306	NOT10	92
3452022	NOT10_FAT19306	NOT10	110
3452023	NOT10_FAT19306	NOT10	128
3452024	NOT10_FAT19306	NOT10	263
3452025	NOT10_FAT19306	NOT10	204
3452026	NOT10_FAT19306	NOT10	36
3452027	NOT10_FAT19306	NOT10	52
3452028	NOT10_FAT19306	NOT10	235
3452029	NOT10_FAT19306	NOT10	151
3452030	NOT10_FAT19306	NOT10	109
3452031	NOT10_FAT19306	NOT10	107
3452032	NOT10_FAT19306	NOT10	46
3452033	NOT10_FAT19306	NOT10	46
3452034	NOT10_FAT19306	NOT10	77
3452035	NOT10_FAT19306	NOT10	172
3452036	NOT10_FAT19306	NOT10	293
3452037	NOT10_FAT19306	NOT10	275
3452038	NOT10_FAT19306	NOT10	46
3452039	NOT10_FAT19306	NOT10	62
3452040	NOT10_FAT19306	NOT10	149
3452041	NOT10_FAT19306	NOT10	175
3452042	NOT10_FAT19306	NOT10	152
3452043	NOT10_FAT19306	NOT10	64
3452044	NOT10_FAT19306	NOT10	163
3452045	NOT10_FAT19306	NOT10	95
3452046	NOT10_FAT19306	NOT10	35
3452047	NOT10_FAT19306	NOT10	50
3452048	NOT10_FAT19306	NOT10	113
3452049	NOT10_FAT19306	NOT10	147
3452050	NOT10_FAT19306	NOT10	261
3452051	NOT10_FAT19306	NOT10	187
3452052	NOT10_FAT19306	NOT10	70
3452053	NOT10_FAT19306	NOT10	158
3452054	NOT10_FAT19306	NOT10	68
3452055	NOT10_FAT19306	NOT10	106
3452056	NOT10_FAT19306	NOT10	116
3452057	NOT10_FAT19306	NOT10	147
3452058	NOT10_FAT19306	NOT10	115
3452059	NOT10_FAT19306	NOT10	270
3452060	NOT10_FAT19306	NOT10	239
3452061	NOT10_FAT19306	NOT10	135
3452062	NOT10_FAT19306	NOT10	158
3452063	NOT10_FAT19306	NOT10	263
3452064	NOT10_FAT19306	NOT10	36
3452065	NOT10_FAT19306	NOT10	52
3452066	NOT10_FAT19306	NOT10	117
3452067	NOT10_FAT19306	NOT10	235
3452068	NOT10_FAT19306	NOT10	151
3452069	NOT10_FAT19306	NOT10	109
3452070	NOT10_FAT19306	NOT10	107
3452071	NOT10_FAT19306	NOT10	46
3452072	NOT10_FAT19306	NOT10	60
3452073	NOT10_FAT19306	NOT10	46
3452074	NOT10_FAT19306	NOT10	77
3452075	NOT10_FAT19306	NOT10	172
3452076	NOT10_FAT19306	NOT10	293
3452077	NOT10_FAT19306	NOT10	46
3452078	NOT10_FAT19306	NOT10	62
3452079	NOT10_FAT19306	NOT10	149
3452080	NOT10_FAT19306	NOT10	175
3452081	NOT10_FAT19306	NOT10	109
3452082	NOT10_FAT19306	NOT10	152
3452083	NOT10_FAT19306	NOT10	158
3452084	NOT10_FAT19306	NOT10	163
3452085	NOT10_FAT19306	NOT10	95
3452086	NOT10_FAT19306	NOT10	74
3452087	NOT10_FAT19306	NOT10	50
3452088	NOT10_FAT19306	NOT10	117
3452089	NOT10_FAT19306	NOT10	147
3452090	NOT10_FAT19306	NOT10	261
3452091	NOT10_FAT19306	NOT10	135
3452092	NOT10_FAT19306	NOT10	70
3452093	NOT10_FAT19306	NOT10	108
3452094	NOT10_FAT19306	NOT10	97
3452095	NOT10_FAT19306	NOT10	153
3452096	NOT10_FAT19306	NOT10	147
3452097	NOT10_FAT19306	NOT10	172
3452098	NOT10_FAT19306	NOT10	105
3452099	NOT10_FAT19306	NOT10	115
3452100	NOT10_FAT19306	NOT10	270
3452101	NOT10_FAT19306	NOT10	239
3452102	NOT10_FAT19306	NOT10	135
3452103	NOT10_FAT19306	NOT10	158
3452104	NOT10_FAT19306	NOT10	263
3452105	NOT10_FAT19306	NOT10	36
3452106	NOT10_FAT19306	NOT10	52
3452107	NOT10_FAT19306	NOT10	117
3452108	NOT10_FAT19306	NOT10	235
3452109	NOT10_FAT19306	NOT10	151
3452110	NOT10_FAT19306	NOT10	109
3452111	NOT10_FAT19306	NOT10	107
3452112	NOT10_FAT19306	NOT10	46
3452113	NOT10_FAT19306	NOT10	60
3452114	NOT10_FAT19306	NOT10	46
3452115	NOT10_FAT19306	NOT10	77
3452116	NOT10_FAT19306	NOT10	172
3452117	NOT10_FAT19306	NOT10	293
3452118	NOT10_FAT19306	NOT10	46
3452119	NOT10_FAT19306	NOT10	62
3452120	NOT10_FAT19306	NOT10	149
3452121	NOT10_FAT19306	NOT10	175
3452122	NOT10_FAT19306	NOT10	109
3452123	NOT10_FAT19306	NOT10	152
3452124	NOT10_FAT19306	NOT10	158
3452125	NOT10_FAT19306	NOT10	163
3452126	NOT10_FAT19306	NOT10	95
3452127	NOT10_FAT19306	NOT10	74
3452128	NOT10_FAT19306	NOT10	50
3452129	NOT10_FAT19306	NOT10	187
3452130	NOT10_FAT19306	NOT10	135
3452131	NOT10_FAT19306	NOT10	99
3452132	NOT10_FAT19306	NOT10	106
3452133	NOT10_FAT19306	NOT10	97
3452134	NOT10_FAT19306	NOT10	153
3452135	NOT10_FAT19306	NOT10	147
3452136	NOT10_FAT19306	NOT10	172
3452137	NOT10_FAT19306	NOT10	92
3452138	NOT10_FAT19306	NOT10	204
3452139	NOT10_FAT19306	NOT10	275
3452140	NOT10_FAT19306	NOT10	149
3452141	NOT10_FAT19306	NOT10	64
3452142	NOT10_FAT19306	NOT10	147
3452143	NOT10_FAT19306	NOT10	187
3452144	NOT10_FAT19306	NOT10	135
3452145	NOT10_FAT19306	NOT10	99
3452146	NOT10_FAT19306	NOT10	106
3452147	NOT10_FAT19306	NOT10	116
3452148	NOT10_FAT19306	NOT10	153
3452149	NOT10_FAT19306	NOT10	105
3452150	NOT10_FAT19306	NOT10	74
3452151	NOT10_FAT19306	NOT10	158
3452152	NOT10_FAT19306	NOT10	60
3452153	NOT10_FAT19306	NOT10	35
3452154	NOT10_FAT19306	NOT10	70
3452155	NOT10_FAT19306	NOT10	117
3452156	NOT10_FAT19306	NOT10	147
3452157	NOT10_FAT19306	NOT10	68
3452158	NOT10_FAT19306	NOT10	152
3452159	NOT10_FAT19306	NOT10	187
3452160	NOT10_FAT19306	NOT10	116
3452161	NOT10_FAT19306	NOT10	101
3452162	NOT10_FAT19306	NOT10	115
3452163	NOT10_FAT19306	NOT10	135
3452164	NOT10_FAT19306	NOT10	92
3452165	NOT10_FAT19306	NOT10	239
3452166	NOT10_FAT19306	NOT10	270
3452167	NOT10_FAT19306	NOT10	158
3452168	NOT10_FAT19306	NOT10	263
3452169	NOT10_FAT19306	NOT10	204
3452170	NOT10_FAT19306	NOT10	36
3452171	NOT10_FAT19306	NOT10	52
3452172	NOT10_FAT19306	NOT10	235
3452173	NOT10_FAT19306	NOT10	109
3452174	NOT10_FAT19306	NOT10	46
3452175	NOT10_FAT19306	NOT10	46
3452176	NOT10_FAT19306	NOT10	77
3452177	NOT10_FAT19306	NOT10	172
3452178	NOT10_FAT19306	NOT10	293
3452179	NOT10_FAT19306	NOT10	275
3452180	NOT10_FAT19306	NOT10	46
3452181	NOT10_FAT19306	NOT10	62
3452182	NOT10_FAT19306	NOT10	149
3452183	NOT10_FAT19306	NOT10	175
3452184	NOT10_FAT19306	NOT10	109
3452185	NOT10_FAT19306	NOT10	152
3452186	NOT10_FAT19306	NOT10	64
3452187	NOT10_FAT19306	NOT10	163
3452188	NOT10_FAT19306	NOT10	95
3452189	NOT10_FAT19306	NOT10	113
3452190	NOT10_FAT19306	NOT10	99
3452191	NOT10_FAT19306	NOT10	158
3452192	NOT10_FAT19306	NOT10	68
3452193	NOT10_FAT19306	NOT10	106
3452194	NOT10_FAT19306	NOT10	97
3452195	NOT10_FAT19306	NOT10	116
3452196	NOT10_FAT19306	NOT10	101
3452197	NOT10_FAT19306	NOT10	147
3452198	NOT10_FAT19306	NOT10	105
3452199	NOT10_FAT19306	NOT10	115
3452200	NOT10_FAT19306	NOT10	135
3452201	NOT10_FAT19306	NOT10	92
3452202	NOT10_FAT19306	NOT10	239
3452203	NOT10_FAT19306	NOT10	270
3452204	NOT10_FAT19306	NOT10	158
3452205	NOT10_FAT19306	NOT10	110
3452206	NOT10_FAT19306	NOT10	128
3452207	NOT10_FAT19306	NOT10	263
3452208	NOT10_FAT19306	NOT10	204
3452209	NOT10_FAT19306	NOT10	36
3452210	NOT10_FAT19306	NOT10	52
3452211	NOT10_FAT19306	NOT10	117
3452212	NOT10_FAT19306	NOT10	235
3452213	NOT10_FAT19306	NOT10	151
3452214	NOT10_FAT19306	NOT10	109
3452215	NOT10_FAT19306	NOT10	107
3452216	NOT10_FAT19306	NOT10	46
3452217	NOT10_FAT19306	NOT10	60
3452218	NOT10_FAT19306	NOT10	46
3452219	NOT10_FAT19306	NOT10	77
3452220	NOT10_FAT19306	NOT10	172
3452221	NOT10_FAT19306	NOT10	293
3452222	NOT10_FAT19306	NOT10	275
3452223	NOT10_FAT19306	NOT10	46
3452224	NOT10_FAT19306	NOT10	62
3452225	NOT10_FAT19306	NOT10	149
3452226	NOT10_FAT19306	NOT10	175
3452227	NOT10_FAT19306	NOT10	109
3452228	NOT10_FAT19306	NOT10	152
3452229	NOT10_FAT19306	NOT10	158
3452230	NOT10_FAT19306	NOT10	64
3452231	NOT10_FAT19306	NOT10	163
3452232	NOT10_FAT19306	NOT10	95
3452233	NOT10_FAT19306	NOT10	74
3452234	NOT10_FAT19306	NOT10	35
3452235	NOT10_FAT19306	NOT10	261
3452236	NOT10_FAT19306	NOT10	135
3452237	NOT10_FAT19306	NOT10	99
3452238	NOT10_FAT19306	NOT10	158
3452239	NOT10_FAT19306	NOT10	108
3452240	NOT10_FAT19306	NOT10	105
3452241	NOT10_FAT19306	NOT10	239
3452242	NOT10_FAT19306	NOT10	158
3452243	NOT10_FAT19306	NOT10	36
3452244	NOT10_FAT19306	NOT10	117
3452245	NOT10_FAT19306	NOT10	235
3452246	NOT10_FAT19306	NOT10	151
3452247	NOT10_FAT19306	NOT10	270
3452248	NOT10_FAT19306	NOT10	109
3452249	NOT10_FAT19306	NOT10	107
3452250	NOT10_FAT19306	NOT10	46
3452251	NOT10_FAT19306	NOT10	60
3452252	NOT10_FAT19306	NOT10	46
3452253	NOT10_FAT19306	NOT10	77
3452254	NOT10_FAT19306	NOT10	293
3452255	NOT10_FAT19306	NOT10	46
3452256	NOT10_FAT19306	NOT10	175
3452257	NOT10_FAT19306	NOT10	109
3452258	NOT10_FAT19306	NOT10	158
3452259	NOT10_FAT19306	NOT10	163
3452260	NOT10_FAT19306	NOT10	74
3452261	NOT10_FAT19306	NOT10	35
3452262	NOT10_FAT19306	NOT10	135
3452263	NOT10_FAT19306	NOT10	64
3452264	NOT10_FAT19306	NOT10	115
3452265	NOT10_FAT19306	NOT10	135
3452266	NOT10_FAT19306	NOT10	263
3452267	NOT10_FAT19306	NOT10	62
3452268	NOT10_FAT19306	NOT10	95
3452269	NOT10_FAT19306	NOT10	204
3452270	NOT10_FAT19306	NOT10	52
3452271	NOT10_FAT19306	NOT10	275
3452272	NOT10_FAT19306	NOT10	92
3452273	NOT10_FAT19306	NOT10	60
3452274	NOT10_FAT19306	NOT10	35
3452275	NOT10_FAT19306	NOT10	172
3452276	NOT10_FAT19306	NOT10	117
3452277	NOT10_FAT19306	NOT10	147
3452278	NOT10_FAT19306	NOT10	261
3452279	NOT10_FAT19306	NOT10	135
3452280	NOT10_FAT19306	NOT10	70
3452281	NOT10_FAT19306	NOT10	158
3452282	NOT10_FAT19306	NOT10	108
3452283	NOT10_FAT19306	NOT10	68
3452284	NOT10_FAT19306	NOT10	97
3452285	NOT10_FAT19306	NOT10	116
3452286	NOT10_FAT19306	NOT10	101
3452287	NOT10_FAT19306	NOT10	153
3452288	NOT10_FAT19306	NOT10	147
3452289	NOT10_FAT19306	NOT10	172
3452290	NOT10_FAT19306	NOT10	117
3452291	NOT10_FAT19306	NOT10	50
3452292	NOT10_FAT19306	NOT10	117
3452293	NOT10_FAT19306	NOT10	187
3452294	NOT10_FAT19306	NOT10	70
3452295	NOT10_FAT19306	NOT10	109
3452296	NOT10_FAT19306	NOT10	158
3452297	NOT10_FAT19306	NOT10	113
3452298	NOT10_FAT19306	NOT10	74
3452299	NOT10_FAT19306	NOT10	64
3452300	NOT10_FAT19306	NOT10	204
3452301	NOT10_FAT19306	NOT10	275
3452302	NOT10_FAT19306	NOT10	92
3452303	NOT10_FAT19306	NOT10	158
3452304	NOT10_FAT19306	NOT10	35
3452305	NOT10_FAT19306	NOT10	99
3452306	NOT10_FAT19306	NOT10	108
3452307	NOT10_FAT19306	NOT10	68
3452308	NOT10_FAT19306	NOT10	97
3452309	NOT10_FAT19306	NOT10	101
3452310	NOT10_FAT19306	NOT10	153
3452311	NOT10_FAT19306	NOT10	172
3452312	NOT10_FAT19306	NOT10	105
3452313	NOT10_FAT19306	NOT10	50
3452314	NOT10_FAT19306	NOT10	117
3452315	NOT10_FAT19306	NOT10	113
3452316	NOT10_FAT19306	NOT10	147
3452317	NOT10_FAT19306	NOT10	187
3452318	NOT10_FAT19306	NOT10	70
3452319	NOT10_FAT19306	NOT10	117
3452320	NOT10_FAT19306	NOT10	261
3452321	NOT10_FAT19306	NOT10	99
3452322	NOT10_FAT19306	NOT10	158
3452323	NOT10_FAT19306	NOT10	108
3452324	NOT10_FAT19306	NOT10	106
3452325	NOT10_FAT19306	NOT10	101
3452326	NOT10_FAT19306	NOT10	172
3452327	NOT10_FAT19306	NOT10	105
3452328	NOT10_FAT19306	NOT10	110
3452329	NOT10_FAT19306	NOT10	128
3452330	NOT10_FAT19306	NOT10	50
3452331	NOT10_FAT19306	NOT10	113
3452332	NOT10_FAT19306	NOT10	261
3452333	NOT10_FAT19306	NOT10	158
3452334	NOT10_FAT19306	NOT10	108
3452335	NOT10_FAT19306	NOT10	106
3452336	NOT10_FAT19306	NOT10	97
3452337	NOT10_FAT19306	NOT10	116
3452338	NOT10_FAT19306	NOT10	101
3452339	NOT10_FAT19306	NOT10	153
3452340	NOT10_FAT19306	NOT10	147
3452341	NOT10_FAT19306	NOT10	172
3452342	NOT10_FAT19306	NOT10	117
3452343	NOT10_FAT19306	NOT10	113
3452344	NOT10_FAT19306	NOT10	68
3452345	NOT10_FAT19306	NOT10	134
3452346	NOT10_FAT19306	NOT10	141
3452347	NOT10_FAT19306	NOT10	297
3452348	NOT10_FAT19306	NOT10	144
3452349	NOT10_FAT19306	NOT10	134
3452350	NOT10_FAT19306	NOT10	127
3452351	NOT10_FAT19306	NOT10	101
3452352	NOT10_FAT19306	NOT10	280
3452353	NOT10_FAT19306	NOT10	186
3452354	NOT10_FAT19306	NOT10	151
3452355	NOT10_FAT19306	NOT10	187
3452356	NOT10_FAT19306	NOT10	144
3452357	NOT10_FAT19306	NOT10	313
3452358	NOT10_FAT19306	NOT10	90
3452359	NOT10_FAT19306	NOT10	250
3452360	NOT10_FAT19306	NOT10	259
3452361	NOT10_FAT19306	NOT10	61
3452362	NOT10_FAT19306	NOT10	225
3452363	NOT10_FAT19306	NOT10	136
3452364	NOT10_FAT19306	NOT10	140
3452365	NOT10_FAT19306	NOT10	134
3452366	NOT10_FAT19306	NOT10	141
3452367	NOT10_FAT19306	NOT10	297
3452368	NOT10_FAT19306	NOT10	144
3452369	NOT10_FAT19306	NOT10	134
3452370	NOT10_FAT19306	NOT10	127
3452371	NOT10_FAT19306	NOT10	101
3452372	NOT10_FAT19306	NOT10	280
3452373	NOT10_FAT19306	NOT10	186
3452374	NOT10_FAT19306	NOT10	151
3452375	NOT10_FAT19306	NOT10	187
3452376	NOT10_FAT19306	NOT10	144
3452377	NOT10_FAT19306	NOT10	313
3452378	NOT10_FAT19306	NOT10	90
3452379	NOT10_FAT19306	NOT10	250
3452380	NOT10_FAT19306	NOT10	259
3452381	NOT10_FAT19306	NOT10	61
3452382	NOT10_FAT19306	NOT10	225
3452383	NOT10_FAT19306	NOT10	136
3452384	NOT10_FAT19306	NOT10	140
3452385	NOT10_FAT19306	NOT10	172
3452386	NOT10_FAT19306	NOT10	83
3452387	NOT10_FAT19306	NOT10	286
3452388	NOT10_FAT19306	NOT10	286
3452389	NOT10_FAT19306	NOT10	137
3452390	NOT10_FAT19306	NOT10	93
3452391	NOT10_FAT19306	NOT10	293
3452392	NOT10_FAT19306	NOT10	286
3452393	NOT10_FAT19306	NOT10	137
3452394	NOT10_FAT19306	NOT10	93
3452395	NOT10_FAT19306	NOT10	137
3452396	NOT10_FAT19306	NOT10	93
3452397	NOT10_FAT19306	NOT10	293
3452398	NOT10_FAT19306	NOT10	286
3452399	NOT10_FAT19306	NOT10	137
3452400	NOT10_FAT19306	NOT10	93
3452401	NOT10_FAT19306	NOT10	131
3452402	NOT10_FAT19306	NOT10	138
3452403	NOT10_FAT19306	NOT10	113
3452404	NOT10_FAT19306	NOT10	119
3452405	NOT10_FAT19306	NOT10	253
3452406	NOT10_FAT19306	NOT10	159
3452407	NOT10_FAT19306	NOT10	222
3452408	NOT10_FAT19306	NOT10	256
3452409	NOT10_FAT19306	NOT10	129
3452410	NOT10_FAT19306	NOT10	126
3452411	NOT10_FAT19306	NOT10	204
3452412	NOT10_FAT19306	NOT10	229
3452413	NOT10_FAT19306	NOT10	125
3452414	NOT10_FAT19306	NOT10	124
3452415	NOT10_FAT19306	NOT10	239
3452416	NOT10_FAT19306	NOT10	128
3452417	NOT10_FAT19306	NOT10	214
3452418	NOT10_FAT19306	NOT10	102
3452419	NOT10_FAT19306	NOT10	178
3452420	NOT10_FAT19306	NOT10	146
3452421	NOT10_FAT19306	NOT10	141
3452422	NOT10_FAT19306	NOT10	269
3452423	NOT10_FAT19306	NOT10	200
3452424	NOT10_FAT19306	NOT10	208
3452425	NOT10_FAT19306	NOT10	147
3452426	NOT10_FAT19306	NOT10	84
3452427	NOT10_FAT19306	NOT10	119
3452428	NOT10_FAT19306	NOT10	237
3452429	NOT10_FAT19306	NOT10	178
3452430	NOT10_FAT19306	NOT10	85
3452431	NOT10_FAT19306	NOT10	125
3452432	NOT10_FAT19306	NOT10	128
3452433	NOT10_FAT19306	NOT10	191
3452434	NOT10_FAT19306	NOT10	138
3452435	NOT10_FAT19306	NOT10	86
3452436	NOT10_FAT19306	NOT10	131
3452437	NOT10_FAT19306	NOT10	138
3452438	NOT10_FAT19306	NOT10	113
3452439	NOT10_FAT19306	NOT10	119
3452440	NOT10_FAT19306	NOT10	253
3452441	NOT10_FAT19306	NOT10	159
3452442	NOT10_FAT19306	NOT10	222
3452443	NOT10_FAT19306	NOT10	256
3452444	NOT10_FAT19306	NOT10	129
3452445	NOT10_FAT19306	NOT10	126
3452446	NOT10_FAT19306	NOT10	204
3452447	NOT10_FAT19306	NOT10	229
3452448	NOT10_FAT19306	NOT10	125
3452449	NOT10_FAT19306	NOT10	124
3452450	NOT10_FAT19306	NOT10	239
3452451	NOT10_FAT19306	NOT10	128
3452452	NOT10_FAT19306	NOT10	214
3452453	NOT10_FAT19306	NOT10	102
3452454	NOT10_FAT19306	NOT10	178
3452455	NOT10_FAT19306	NOT10	146
3452456	NOT10_FAT19306	NOT10	141
3452457	NOT10_FAT19306	NOT10	269
3452458	NOT10_FAT19306	NOT10	200
3452459	NOT10_FAT19306	NOT10	208
3452460	NOT10_FAT19306	NOT10	147
3452461	NOT10_FAT19306	NOT10	84
3452462	NOT10_FAT19306	NOT10	119
3452463	NOT10_FAT19306	NOT10	237
3452464	NOT10_FAT19306	NOT10	178
3452465	NOT10_FAT19306	NOT10	85
3452466	NOT10_FAT19306	NOT10	125
3452467	NOT10_FAT19306	NOT10	128
3452468	NOT10_FAT19306	NOT10	191
3452469	NOT10_FAT19306	NOT10	138
3452470	NOT10_FAT19306	NOT10	86
3452471	NOT10_FAT19306	NOT10	131
3452472	NOT10_FAT19306	NOT10	138
3452473	NOT10_FAT19306	NOT10	119
3452474	NOT10_FAT19306	NOT10	113
3452475	NOT10_FAT19306	NOT10	253
3452476	NOT10_FAT19306	NOT10	159
3452477	NOT10_FAT19306	NOT10	222
3452478	NOT10_FAT19306	NOT10	256
3452479	NOT10_FAT19306	NOT10	129
3452480	NOT10_FAT19306	NOT10	126
3452481	NOT10_FAT19306	NOT10	204
3452482	NOT10_FAT19306	NOT10	229
3452483	NOT10_FAT19306	NOT10	125
3452484	NOT10_FAT19306	NOT10	124
3452485	NOT10_FAT19306	NOT10	239
3452486	NOT10_FAT19306	NOT10	128
3452487	NOT10_FAT19306	NOT10	214
3452488	NOT10_FAT19306	NOT10	102
3452489	NOT10_FAT19306	NOT10	178
3452490	NOT10_FAT19306	NOT10	146
3452491	NOT10_FAT19306	NOT10	141
3452492	NOT10_FAT19306	NOT10	269
3452493	NOT10_FAT19306	NOT10	200
3452494	NOT10_FAT19306	NOT10	208
3452495	NOT10_FAT19306	NOT10	147
3452496	NOT10_FAT19306	NOT10	84
3452497	NOT10_FAT19306	NOT10	119
3452498	NOT10_FAT19306	NOT10	237
3452499	NOT10_FAT19306	NOT10	178
3452500	NOT10_FAT19306	NOT10	85
3452501	NOT10_FAT19306	NOT10	125
3452502	NOT10_FAT19306	NOT10	128
3452503	NOT10_FAT19306	NOT10	191
3452504	NOT10_FAT19306	NOT10	138
3452505	NOT10_FAT19306	NOT10	86
3452506	NOT10_FAT19306	NOT10	131
3452507	NOT10_FAT19306	NOT10	138
3452508	NOT10_FAT19306	NOT10	113
3452509	NOT10_FAT19306	NOT10	119
3452510	NOT10_FAT19306	NOT10	253
3452511	NOT10_FAT19306	NOT10	159
3452512	NOT10_FAT19306	NOT10	222
3452513	NOT10_FAT19306	NOT10	256
3452514	NOT10_FAT19306	NOT10	129
3452515	NOT10_FAT19306	NOT10	126
3452516	NOT10_FAT19306	NOT10	204
3452517	NOT10_FAT19306	NOT10	229
3452518	NOT10_FAT19306	NOT10	125
3452519	NOT10_FAT19306	NOT10	124
3452520	NOT10_FAT19306	NOT10	239
3452521	NOT10_FAT19306	NOT10	128
3452522	NOT10_FAT19306	NOT10	214
3452523	NOT10_FAT19306	NOT10	102
3452524	NOT10_FAT19306	NOT10	178
3452525	NOT10_FAT19306	NOT10	146
3452526	NOT10_FAT19306	NOT10	141
3452527	NOT10_FAT19306	NOT10	269
3452528	NOT10_FAT19306	NOT10	200
3452529	NOT10_FAT19306	NOT10	208
3452530	NOT10_FAT19306	NOT10	147
3452531	NOT10_FAT19306	NOT10	84
3452532	NOT10_FAT19306	NOT10	119
3452533	NOT10_FAT19306	NOT10	237
3452534	NOT10_FAT19306	NOT10	178
3452535	NOT10_FAT19306	NOT10	85
3452536	NOT10_FAT19306	NOT10	125
3452537	NOT10_FAT19306	NOT10	128
3452538	NOT10_FAT19306	NOT10	138
3452539	NOT10_FAT19306	NOT10	159
3452540	NOT10_FAT19306	NOT10	126
3452541	NOT10_FAT19306	NOT10	204
3452542	NOT10_FAT19306	NOT10	100
3452543	NOT10_FAT19306	NOT10	219
3452544	NOT10_FAT19306	NOT10	175
3452545	NOT10_FAT19306	NOT10	201
3452546	NOT10_FAT19306	NOT10	252
3452547	NOT10_FAT19306	NOT10	269
3452548	NOT10_FAT19306	NOT10	77
3452549	NOT10_FAT19306	NOT10	87
3452550	NOT10_FAT19306	NOT10	142
3452551	NOT10_FAT19306	NOT10	219
3452552	NOT10_FAT19306	NOT10	100
3452553	NOT10_FAT19306	NOT10	175
3452554	NOT10_FAT19306	NOT10	201
3452555	NOT10_FAT19306	NOT10	252
3452556	NOT10_FAT19306	NOT10	269
3452557	NOT10_FAT19306	NOT10	77
3452558	NOT10_FAT19306	NOT10	87
3452559	NOT10_FAT19306	NOT10	142
3452560	NOT10_FAT19306	NOT10	147
3452561	NOT10_FAT19306	NOT10	141
3452562	NOT10_FAT19306	NOT10	115
3452563	NOT10_FAT19306	NOT10	269
3452564	NOT10_FAT19306	NOT10	75
3452565	NOT10_FAT19306	NOT10	61
3452566	NOT10_FAT19306	NOT10	63
3452567	NOT10_FAT19306	NOT10	57
3452568	NOT10_FAT19306	NOT10	243
3452569	NOT10_FAT19306	NOT10	147
3452570	NOT10_FAT19306	NOT10	145
3452571	NOT10_FAT19306	NOT10	141
3452572	NOT10_FAT19306	NOT10	266
3452573	NOT10_FAT19306	NOT10	100
3452574	NOT10_FAT19306	NOT10	201
3452575	NOT10_FAT19306	NOT10	134
3452576	NOT10_FAT19306	NOT10	109
3452577	NOT10_FAT19306	NOT10	148
3452578	NOT10_FAT19306	NOT10	141
3452579	NOT10_FAT19306	NOT10	93
3452580	NOT10_FAT19306	NOT10	79
3452581	NOT10_FAT19306	NOT10	128
3452582	NOT10_FAT19306	NOT10	132
3452583	NOT10_FAT19306	NOT10	239
3452584	NOT10_FAT19306	NOT10	239
3452585	NOT10_FAT19306	NOT10	192
3452586	NOT10_FAT19306	NOT10	148
3452587	NOT10_FAT19306	NOT10	178
3452588	NOT10_FAT19306	NOT10	79
3452589	NOT10_FAT19306	NOT10	143
3452590	NOT10_FAT19306	NOT10	270
3452591	NOT10_FAT19306	NOT10	255
3452592	NOT10_FAT19306	NOT10	101
3452593	NOT10_FAT19306	NOT10	236
3452594	NOT10_FAT19306	NOT10	156
3452595	NOT10_FAT19306	NOT10	151
3452596	NOT10_FAT19306	NOT10	83
3452597	NOT10_FAT19306	NOT10	44
3452598	NOT10_FAT19306	NOT10	115
3452599	NOT10_FAT19306	NOT10	65
3452600	NOT10_FAT19306	NOT10	166
3452601	NOT10_FAT19306	NOT10	164
3452602	NOT10_FAT19306	NOT10	115
3452603	NOT10_FAT19306	NOT10	269
3452604	NOT10_FAT19306	NOT10	75
3452605	NOT10_FAT19306	NOT10	156
3452606	NOT10_FAT19306	NOT10	194
3452607	NOT10_FAT19306	NOT10	61
3452608	NOT10_FAT19306	NOT10	63
3452609	NOT10_FAT19306	NOT10	243
3452610	NOT10_FAT19306	NOT10	248
3452611	NOT10_FAT19306	NOT10	147
3452612	NOT10_FAT19306	NOT10	145
3452613	NOT10_FAT19306	NOT10	141
3452614	NOT10_FAT19306	NOT10	266
3452615	NOT10_FAT19306	NOT10	183
3452616	NOT10_FAT19306	NOT10	110
3452617	NOT10_FAT19306	NOT10	230
3452618	NOT10_FAT19306	NOT10	100
3452619	NOT10_FAT19306	NOT10	201
3452620	NOT10_FAT19306	NOT10	161
3452621	NOT10_FAT19306	NOT10	109
3452622	NOT10_FAT19306	NOT10	241
3452623	NOT10_FAT19306	NOT10	131
3452624	NOT10_FAT19306	NOT10	229
3452625	NOT10_FAT19306	NOT10	148
3452626	NOT10_FAT19306	NOT10	93
3452627	NOT10_FAT19306	NOT10	132
3452628	NOT10_FAT19306	NOT10	239
3452629	NOT10_FAT19306	NOT10	165
3452630	NOT10_FAT19306	NOT10	192
3452631	NOT10_FAT19306	NOT10	79
3452632	NOT10_FAT19306	NOT10	161
3452633	NOT10_FAT19306	NOT10	255
3452634	NOT10_FAT19306	NOT10	101
3452635	NOT10_FAT19306	NOT10	236
3452636	NOT10_FAT19306	NOT10	156
3452637	NOT10_FAT19306	NOT10	280
3452638	NOT10_FAT19306	NOT10	83
3452639	NOT10_FAT19306	NOT10	65
3452640	NOT10_FAT19306	NOT10	166
3452641	NOT10_FAT19306	NOT10	149
3452642	NOT10_FAT19306	NOT10	164
3452643	NOT10_FAT19306	NOT10	115
3452644	NOT10_FAT19306	NOT10	269
3452645	NOT10_FAT19306	NOT10	75
3452646	NOT10_FAT19306	NOT10	194
3452647	NOT10_FAT19306	NOT10	57
3452648	NOT10_FAT19306	NOT10	248
3452649	NOT10_FAT19306	NOT10	141
3452650	NOT10_FAT19306	NOT10	183
3452651	NOT10_FAT19306	NOT10	110
3452652	NOT10_FAT19306	NOT10	230
3452653	NOT10_FAT19306	NOT10	134
3452654	NOT10_FAT19306	NOT10	109
3452655	NOT10_FAT19306	NOT10	79
3452656	NOT10_FAT19306	NOT10	225
3452657	NOT10_FAT19306	NOT10	111
3452658	NOT10_FAT19306	NOT10	178
3452659	NOT10_FAT19306	NOT10	79
3452660	NOT10_FAT19306	NOT10	351
3452661	NOT10_FAT19306	NOT10	161
3452662	NOT10_FAT19306	NOT10	143
3452663	NOT10_FAT19306	NOT10	270
3452664	NOT10_FAT19306	NOT10	255
3452665	NOT10_FAT19306	NOT10	151
3452666	NOT10_FAT19306	NOT10	224
3452667	NOT10_FAT19306	NOT10	149
3452668	NOT10_FAT19306	NOT10	164
3452669	NOT10_FAT19306	NOT10	115
3452670	NOT10_FAT19306	NOT10	75
3452671	NOT10_FAT19306	NOT10	141
3452672	NOT10_FAT19306	NOT10	239
3452673	NOT10_FAT19306	NOT10	178
3452674	NOT10_FAT19306	NOT10	351
3452675	NOT10_FAT19306	NOT10	143
3452676	NOT10_FAT19306	NOT10	255
3452677	NOT10_FAT19306	NOT10	101
3452678	NOT10_FAT19306	NOT10	156
3452679	NOT10_FAT19306	NOT10	151
3452680	NOT10_FAT19306	NOT10	224
3452681	NOT10_FAT19306	NOT10	280
3452682	NOT10_FAT19306	NOT10	83
3452683	NOT10_FAT19306	NOT10	232
3452684	NOT10_FAT19306	NOT10	115
3452685	NOT10_FAT19306	NOT10	75
3452686	NOT10_FAT19306	NOT10	79
3452687	NOT10_FAT19306	NOT10	165
3452688	NOT10_FAT19306	NOT10	239
3452689	NOT10_FAT19306	NOT10	225
3452690	NOT10_FAT19306	NOT10	111
3452691	NOT10_FAT19306	NOT10	178
3452692	NOT10_FAT19306	NOT10	351
3452693	NOT10_FAT19306	NOT10	143
3452694	NOT10_FAT19306	NOT10	151
3452695	NOT10_FAT19306	NOT10	224
3452696	NOT10_FAT19306	NOT10	83
3452697	NOT10_FAT19306	NOT10	166
3452698	NOT10_FAT19306	NOT10	232
3452699	NOT10_FAT19306	NOT10	149
3452700	NOT10_FAT19306	NOT10	147
3452701	NOT10_FAT19306	NOT10	141
3452702	NOT10_FAT19306	NOT10	100
3452703	NOT10_FAT19306	NOT10	63
3452704	NOT10_FAT19306	NOT10	266
3452705	NOT10_FAT19306	NOT10	183
3452706	NOT10_FAT19306	NOT10	230
3452707	NOT10_FAT19306	NOT10	110
3452708	NOT10_FAT19306	NOT10	156
3452709	NOT10_FAT19306	NOT10	194
3452710	NOT10_FAT19306	NOT10	218
3452711	NOT10_FAT19306	NOT10	243
3452712	NOT10_FAT19306	NOT10	201
3452713	NOT10_FAT19306	NOT10	161
3452714	NOT10_FAT19306	NOT10	145
3452715	NOT10_FAT19306	NOT10	61
3452716	NOT10_FAT19306	NOT10	57
3452717	NOT10_FAT19306	NOT10	241
3452718	NOT10_FAT19306	NOT10	248
3452719	NOT10_FAT19306	NOT10	109
3452720	NOT10_FAT19306	NOT10	134
3452721	NOT10_FAT19306	NOT10	131
3452722	NOT10_FAT19306	NOT10	229
3452723	NOT10_FAT19306	NOT10	148
3452724	NOT10_FAT19306	NOT10	141
3452725	NOT10_FAT19306	NOT10	93
3452726	NOT10_FAT19306	NOT10	79
3452727	NOT10_FAT19306	NOT10	128
3452728	NOT10_FAT19306	NOT10	132
3452729	NOT10_FAT19306	NOT10	239
3452730	NOT10_FAT19306	NOT10	192
3452731	NOT10_FAT19306	NOT10	148
3452732	NOT10_FAT19306	NOT10	111
3452733	NOT10_FAT19306	NOT10	351
3452734	NOT10_FAT19306	NOT10	161
3452735	NOT10_FAT19306	NOT10	270
3452736	NOT10_FAT19306	NOT10	255
3452737	NOT10_FAT19306	NOT10	236
3452738	NOT10_FAT19306	NOT10	280
3452739	NOT10_FAT19306	NOT10	44
3452740	NOT10_FAT19306	NOT10	115
3452741	NOT10_FAT19306	NOT10	65
3452742	NOT10_FAT19306	NOT10	149
3452743	NOT10_FAT19306	NOT10	156
3452744	NOT10_FAT19306	NOT10	161
3452745	NOT10_FAT19306	NOT10	218
3452746	NOT10_FAT19306	NOT10	75
3452747	NOT10_FAT19306	NOT10	131
3452748	NOT10_FAT19306	NOT10	128
3452749	NOT10_FAT19306	NOT10	165
3452750	NOT10_FAT19306	NOT10	225
3452751	NOT10_FAT19306	NOT10	111
3452752	NOT10_FAT19306	NOT10	79
3452753	NOT10_FAT19306	NOT10	351
3452754	NOT10_FAT19306	NOT10	101
3452755	NOT10_FAT19306	NOT10	156
3452756	NOT10_FAT19306	NOT10	83
3452757	NOT10_FAT19306	NOT10	194
3452758	NOT10_FAT19306	NOT10	61
3452759	NOT10_FAT19306	NOT10	63
3452760	NOT10_FAT19306	NOT10	161
3452761	NOT10_FAT19306	NOT10	57
3452762	NOT10_FAT19306	NOT10	243
3452763	NOT10_FAT19306	NOT10	147
3452764	NOT10_FAT19306	NOT10	145
3452765	NOT10_FAT19306	NOT10	141
3452766	NOT10_FAT19306	NOT10	266
3452767	NOT10_FAT19306	NOT10	183
3452768	NOT10_FAT19306	NOT10	110
3452769	NOT10_FAT19306	NOT10	230
3452770	NOT10_FAT19306	NOT10	100
3452771	NOT10_FAT19306	NOT10	218
3452772	NOT10_FAT19306	NOT10	201
3452773	NOT10_FAT19306	NOT10	156
3452774	NOT10_FAT19306	NOT10	134
3452775	NOT10_FAT19306	NOT10	269
3452776	NOT10_FAT19306	NOT10	248
3452777	NOT10_FAT19306	NOT10	241
3452778	NOT10_FAT19306	NOT10	131
3452779	NOT10_FAT19306	NOT10	229
3452780	NOT10_FAT19306	NOT10	141
3452781	NOT10_FAT19306	NOT10	132
3452782	NOT10_FAT19306	NOT10	239
3452783	NOT10_FAT19306	NOT10	225
3452784	NOT10_FAT19306	NOT10	192
3452785	NOT10_FAT19306	NOT10	148
3452786	NOT10_FAT19306	NOT10	111
3452787	NOT10_FAT19306	NOT10	178
3452788	NOT10_FAT19306	NOT10	161
3452789	NOT10_FAT19306	NOT10	143
3452790	NOT10_FAT19306	NOT10	236
3452791	NOT10_FAT19306	NOT10	224
3452792	NOT10_FAT19306	NOT10	44
3452793	NOT10_FAT19306	NOT10	115
3452794	NOT10_FAT19306	NOT10	232
3452795	NOT10_FAT19306	NOT10	149
3452796	NOT10_FAT19306	NOT10	156
3452797	NOT10_FAT19306	NOT10	194
3452798	NOT10_FAT19306	NOT10	61
3452799	NOT10_FAT19306	NOT10	63
3452800	NOT10_FAT19306	NOT10	161
3452801	NOT10_FAT19306	NOT10	243
3452802	NOT10_FAT19306	NOT10	147
3452803	NOT10_FAT19306	NOT10	141
3452804	NOT10_FAT19306	NOT10	266
3452805	NOT10_FAT19306	NOT10	183
3452806	NOT10_FAT19306	NOT10	110
3452807	NOT10_FAT19306	NOT10	230
3452808	NOT10_FAT19306	NOT10	100
3452809	NOT10_FAT19306	NOT10	218
3452810	NOT10_FAT19306	NOT10	201
3452811	NOT10_FAT19306	NOT10	145
3452812	NOT10_FAT19306	NOT10	57
3452813	NOT10_FAT19306	NOT10	248
3452814	NOT10_FAT19306	NOT10	134
3452815	NOT10_FAT19306	NOT10	269
3452816	NOT10_FAT19306	NOT10	115
3452817	NOT10_FAT19306	NOT10	109
3452818	NOT10_FAT19306	NOT10	241
3452819	NOT10_FAT19306	NOT10	229
3452820	NOT10_FAT19306	NOT10	148
3452821	NOT10_FAT19306	NOT10	141
3452822	NOT10_FAT19306	NOT10	93
3452823	NOT10_FAT19306	NOT10	79
3452824	NOT10_FAT19306	NOT10	128
3452825	NOT10_FAT19306	NOT10	132
3452826	NOT10_FAT19306	NOT10	239
3452827	NOT10_FAT19306	NOT10	165
3452828	NOT10_FAT19306	NOT10	239
3452829	NOT10_FAT19306	NOT10	225
3452830	NOT10_FAT19306	NOT10	192
3452831	NOT10_FAT19306	NOT10	148
3452832	NOT10_FAT19306	NOT10	79
3452833	NOT10_FAT19306	NOT10	161
3452834	NOT10_FAT19306	NOT10	224
3452835	NOT10_FAT19306	NOT10	280
3452836	NOT10_FAT19306	NOT10	44
3452837	NOT10_FAT19306	NOT10	115
3452838	NOT10_FAT19306	NOT10	65
3452839	NOT10_FAT19306	NOT10	166
3452840	NOT10_FAT19306	NOT10	232
3452841	NOT10_FAT19306	NOT10	164
3452842	NOT10_FAT19306	NOT10	156
3452843	NOT10_FAT19306	NOT10	194
3452844	NOT10_FAT19306	NOT10	61
3452845	NOT10_FAT19306	NOT10	63
3452846	NOT10_FAT19306	NOT10	57
3452847	NOT10_FAT19306	NOT10	243
3452848	NOT10_FAT19306	NOT10	248
3452849	NOT10_FAT19306	NOT10	147
3452850	NOT10_FAT19306	NOT10	266
3452851	NOT10_FAT19306	NOT10	183
3452852	NOT10_FAT19306	NOT10	110
3452853	NOT10_FAT19306	NOT10	230
3452854	NOT10_FAT19306	NOT10	100
3452855	NOT10_FAT19306	NOT10	201
3452856	NOT10_FAT19306	NOT10	161
3452857	NOT10_FAT19306	NOT10	109
3452858	NOT10_FAT19306	NOT10	241
3452859	NOT10_FAT19306	NOT10	131
3452860	NOT10_FAT19306	NOT10	229
3452861	NOT10_FAT19306	NOT10	148
3452862	NOT10_FAT19306	NOT10	141
3452863	NOT10_FAT19306	NOT10	93
3452864	NOT10_FAT19306	NOT10	128
3452865	NOT10_FAT19306	NOT10	165
3452866	NOT10_FAT19306	NOT10	239
3452867	NOT10_FAT19306	NOT10	225
3452868	NOT10_FAT19306	NOT10	192
3452869	NOT10_FAT19306	NOT10	148
3452870	NOT10_FAT19306	NOT10	111
3452871	NOT10_FAT19306	NOT10	79
3452872	NOT10_FAT19306	NOT10	270
3452873	NOT10_FAT19306	NOT10	101
3452874	NOT10_FAT19306	NOT10	236
3452875	NOT10_FAT19306	NOT10	156
3452876	NOT10_FAT19306	NOT10	280
3452877	NOT10_FAT19306	NOT10	44
3452878	NOT10_FAT19306	NOT10	115
3452879	NOT10_FAT19306	NOT10	65
3452880	NOT10_FAT19306	NOT10	232
3452881	NOT10_FAT19306	NOT10	149
3452882	NOT10_FAT19306	NOT10	164
3452883	NOT10_FAT19306	NOT10	351
3452884	NOT10_FAT19306	NOT10	270
3452885	NOT10_FAT19306	NOT10	101
3452886	NOT10_FAT19306	NOT10	156
3452887	NOT10_FAT19306	NOT10	151
3452888	NOT10_FAT19306	NOT10	224
3452889	NOT10_FAT19306	NOT10	280
3452890	NOT10_FAT19306	NOT10	166
3452891	NOT10_FAT19306	NOT10	164
3452892	NOT10_FAT19306	NOT10	134
3452893	NOT10_FAT19306	NOT10	269
3452894	NOT10_FAT19306	NOT10	241
3452895	NOT10_FAT19306	NOT10	145
3452896	NOT10_FAT19306	NOT10	131
3452897	NOT10_FAT19306	NOT10	229
3452898	NOT10_FAT19306	NOT10	148
3452899	NOT10_FAT19306	NOT10	93
3452900	NOT10_FAT19306	NOT10	79
3452901	NOT10_FAT19306	NOT10	128
3452902	NOT10_FAT19306	NOT10	132
3452903	NOT10_FAT19306	NOT10	239
3452904	NOT10_FAT19306	NOT10	165
3452905	NOT10_FAT19306	NOT10	239
3452906	NOT10_FAT19306	NOT10	148
3452907	NOT10_FAT19306	NOT10	178
3452908	NOT10_FAT19306	NOT10	161
3452909	NOT10_FAT19306	NOT10	143
3452910	NOT10_FAT19306	NOT10	270
3452911	NOT10_FAT19306	NOT10	255
3452912	NOT10_FAT19306	NOT10	236
3452913	NOT10_FAT19306	NOT10	151
3452914	NOT10_FAT19306	NOT10	83
3452915	NOT10_FAT19306	NOT10	44
3452916	NOT10_FAT19306	NOT10	115
3452917	NOT10_FAT19306	NOT10	65
3452918	NOT10_FAT19306	NOT10	166
3452919	NOT10_FAT19306	NOT10	232
3452920	NOT10_FAT19306	NOT10	173
3452921	NOT10_FAT19306	NOT10	166
3452922	NOT10_FAT19306	NOT10	114
3452923	NOT10_FAT19306	NOT10	62
3452924	NOT10_FAT19306	NOT10	138
3452925	NOT10_FAT19306	NOT10	107
3452926	NOT10_FAT19306	NOT10	132
3452927	NOT10_FAT19306	NOT10	224
3452928	NOT10_FAT19306	NOT10	115
3452929	NOT10_FAT19306	NOT10	166
3452930	NOT10_FAT19306	NOT10	136
3452931	NOT10_FAT19306	NOT10	138
3452932	NOT10_FAT19306	NOT10	114
3452933	NOT10_FAT19306	NOT10	62
3452934	NOT10_FAT19306	NOT10	173
3452935	NOT10_FAT19306	NOT10	104
3452936	NOT10_FAT19306	NOT10	107
3452937	NOT10_FAT19306	NOT10	132
3452938	NOT10_FAT19306	NOT10	94
3452939	NOT10_FAT19306	NOT10	224
3452940	NOT10_FAT19306	NOT10	115
3452941	NOT10_FAT19306	NOT10	158
3452942	NOT10_FAT19306	NOT10	156
3452943	NOT10_FAT19306	NOT10	74
3452944	NOT10_FAT19306	NOT10	113
3452945	NOT10_FAT19306	NOT10	12
3452946	NOT10_FAT19306	NOT10	74
3452947	NOT10_FAT19306	NOT10	98
3452948	NOT10_FAT19306	NOT10	88
3452949	NOT10_FAT19306	NOT10	46
3452950	NOT10_FAT19306	NOT10	10
3452951	NOT10_FAT19306	NOT10	88
3452952	NOT10_FAT19306	NOT10	57
3452953	NOT10_FAT19306	NOT10	41
3452954	NOT10_FAT19306	NOT10	103
3452955	NOT10_FAT19306	NOT10	55
3452956	NOT10_FAT19306	NOT10	105
3452957	NOT10_FAT19306	NOT10	118
3452958	NOT10_FAT19306	NOT10	110
3452959	NOT10_FAT19306	NOT10	70
3452960	NOT10_FAT19306	NOT10	32
3452961	NOT10_FAT19306	NOT10	224
3452962	NOT10_FAT19306	NOT10	49
3452963	NOT10_FAT19306	NOT10	59
3452964	NOT10_FAT19306	NOT10	80
3452965	NOT10_FAT19306	NOT10	188
3452966	NOT10_FAT19306	NOT10	92
3452967	NOT10_FAT19306	NOT10	175
3452968	NOT10_FAT19306	NOT10	182
3452969	NOT10_FAT19306	NOT10	108
3452970	NOT10_FAT19306	NOT10	97
3452971	NOT10_FAT19306	NOT10	87
3452972	NOT10_FAT19306	NOT10	101
3452973	NOT10_FAT19306	NOT10	85
3452974	NOT10_FAT19306	NOT10	67
3452975	NOT10_FAT19306	NOT10	94
3452976	NOT10_FAT19306	NOT10	111
3452977	NOT10_FAT19306	NOT10	43
3452978	NOT10_FAT19306	NOT10	50
3452979	NOT10_FAT19306	NOT10	144
3452980	NOT10_FAT19306	NOT10	92
3452981	NOT10_FAT19306	NOT10	94
3452982	NOT10_FAT19306	NOT10	67
3452983	NOT10_FAT19306	NOT10	183
3452984	NOT10_FAT19306	NOT10	59
3452985	NOT10_FAT19306	NOT10	253
3452986	NOT10_FAT19306	NOT10	114
3452987	NOT10_FAT19306	NOT10	171
3452988	NOT10_FAT19306	NOT10	49
3452989	NOT10_FAT19306	NOT10	133
3452990	NOT10_FAT19306	NOT10	90
3452991	NOT10_FAT19306	NOT10	166
3452992	NOT10_FAT19306	NOT10	99
3452993	NOT10_FAT19306	NOT10	99
3452994	NOT10_FAT19306	NOT10	71
3452995	NOT10_FAT19306	NOT10	69
3452996	NOT10_FAT19306	NOT10	106
3452997	NOT10_FAT19306	NOT10	141
3452998	NOT10_FAT19306	NOT10	121
3452999	NOT10_FAT19306	NOT10	128
3453000	NOT10_FAT19306	NOT10	201
3453001	NOT10_FAT19306	NOT10	128
3453002	NOT10_FAT19306	NOT10	57
3453003	NOT10_FAT19306	NOT10	201
3453004	NOT10_FAT19306	NOT10	22
3453005	NOT10_FAT19306	NOT10	155
3453006	NOT10_FAT19306	NOT10	128
3453007	NOT10_FAT19306	NOT10	57
3453008	NOT10_FAT19306	NOT10	201
3453009	NOT10_FAT19306	NOT10	22
3453010	NOT10_FAT19306	NOT10	155
3453011	NOT10_FAT19306	NOT10	128
3453012	NOT10_FAT19306	NOT10	201
3453013	NOT10_FAT19306	NOT10	303
3453014	NOT10_FAT19306	NOT10	128
3453015	NOT10_FAT19306	NOT10	57
3453016	NOT10_FAT19306	NOT10	201
3453017	NOT10_FAT19306	NOT10	22
3453018	NOT10_FAT19306	NOT10	155
3453019	NOT10_FAT19306	NOT10	93
3453020	NOT10_FAT19306	NOT10	128
3453021	NOT10_FAT19306	NOT10	57
3453022	NOT10_FAT19306	NOT10	22
3453023	NOT10_FAT19306	NOT10	236
3453024	NOT10_FAT19306	NOT10	201
3453025	NOT10_FAT19306	NOT10	34
3453026	NOT10_FAT19306	NOT10	303
3453027	NOT10_FAT19306	NOT10	82
3453028	NOT10_FAT19306	NOT10	155
3453029	NOT10_FAT19306	NOT10	32
3453030	NOT10_FAT19306	NOT10	93
3453031	NOT10_FAT19306	NOT10	303
3453032	NOT10_FAT19306	NOT10	128
3453033	NOT10_FAT19306	NOT10	201
3453034	NOT10_FAT19306	NOT10	168
3453035	NOT10_FAT19306	NOT10	303
3453036	NOT10_FAT19306	NOT10	396
3453037	NOT10_FAT19306	NOT10	168
3453038	NOT10_FAT19306	NOT10	199
3453039	NOT10_FAT19306	NOT10	168
3453040	NOT10_FAT19306	NOT10	256
3453041	NOT10_FAT19306	NOT10	355
3453042	NOT10_FAT19306	NOT10	217
3453043	NOT10_FAT19306	NOT10	290
3453044	NOT10_FAT19306	NOT10	344
3453045	NOT10_FAT19306	NOT10	191
3453046	NOT10_FAT19306	NOT10	22
3453047	NOT10_FAT19306	NOT10	57
3453048	NOT10_FAT19306	NOT10	155
3453049	NOT10_FAT19306	NOT10	396
3453050	NOT10_FAT19306	NOT10	168
3453051	NOT10_FAT19306	NOT10	199
3453052	NOT10_FAT19306	NOT10	168
3453053	NOT10_FAT19306	NOT10	256
3453054	NOT10_FAT19306	NOT10	355
3453055	NOT10_FAT19306	NOT10	217
3453056	NOT10_FAT19306	NOT10	290
3453057	NOT10_FAT19306	NOT10	344
3453058	NOT10_FAT19306	NOT10	191
3453059	NOT10_FAT19306	NOT10	22
3453060	NOT10_FAT19306	NOT10	57
3453061	NOT10_FAT19306	NOT10	155
3453062	NOT10_FAT19306	NOT10	396
3453063	NOT10_FAT19306	NOT10	199
3453064	NOT10_FAT19306	NOT10	168
3453065	NOT10_FAT19306	NOT10	256
3453066	NOT10_FAT19306	NOT10	355
3453067	NOT10_FAT19306	NOT10	217
3453068	NOT10_FAT19306	NOT10	290
3453069	NOT10_FAT19306	NOT10	344
3453070	NOT10_FAT19306	NOT10	191
3453071	NOT10_FAT19306	NOT10	22
3453072	NOT10_FAT19306	NOT10	57
3453073	NOT10_FAT19306	NOT10	155
3453074	NOT10_FAT19306	NOT10	168
3453075	NOT10_FAT19306	NOT10	168
3453076	NOT10_FAT19306	NOT10	52
3453077	NOT10_FAT19306	NOT10	208
3453078	NOT10_FAT19306	NOT10	234
3453079	NOT10_FAT19306	NOT10	77
3453080	NOT10_FAT19306	NOT10	25
3453081	NOT10_FAT19306	NOT10	128
3453082	NOT10_FAT19306	NOT10	9
3453083	NOT10_FAT19306	NOT10	92
3453084	NOT10_FAT19306	NOT10	119
3453085	NOT10_FAT19306	NOT10	136
3453086	NOT10_FAT19306	NOT10	64
3453087	NOT10_FAT19306	NOT10	108
3453088	NOT10_FAT19306	NOT10	134
3453089	NOT10_FAT19306	NOT10	95
3453090	NOT10_FAT19306	NOT10	73
3453091	NOT10_FAT19306	NOT10	211
3453092	NOT10_FAT19306	NOT10	180
3453093	NOT10_FAT19306	NOT10	171
3453094	NOT10_FAT19306	NOT10	117
3453095	NOT10_FAT19306	NOT10	115
3453096	NOT10_FAT19306	NOT10	311
3453097	NOT10_FAT19306	NOT10	285
3453098	NOT10_FAT19306	NOT10	287
3453099	NOT10_FAT19306	NOT10	321
3453100	NOT10_FAT19306	NOT10	126
3453101	NOT10_FAT19306	NOT10	135
3453102	NOT10_FAT19306	NOT10	92
3453103	NOT10_FAT19306	NOT10	263
3453104	NOT10_FAT19306	NOT10	119
3453105	NOT10_FAT19306	NOT10	211
3453106	NOT10_FAT19306	NOT10	73
3453107	NOT10_FAT19306	NOT10	108
3453108	NOT10_FAT19306	NOT10	64
3453109	NOT10_FAT19306	NOT10	95
3453110	NOT10_FAT19306	NOT10	180
3453111	NOT10_FAT19306	NOT10	171
3453112	NOT10_FAT19306	NOT10	117
3453113	NOT10_FAT19306	NOT10	115
3453114	NOT10_FAT19306	NOT10	311
3453115	NOT10_FAT19306	NOT10	287
3453116	NOT10_FAT19306	NOT10	321
3453117	NOT10_FAT19306	NOT10	126
3453118	NOT10_FAT19306	NOT10	115
3453119	NOT10_FAT19306	NOT10	136
3453120	NOT10_FAT19306	NOT10	115
3453121	NOT10_FAT19306	NOT10	311
3453122	NOT10_FAT19306	NOT10	24
3453123	NOT10_FAT19306	NOT10	170
3453124	NOT10_FAT19306	NOT10	193
3453125	NOT10_FAT19306	NOT10	24
3453126	NOT10_FAT19306	NOT10	170
3453127	NOT10_FAT19306	NOT10	193
3453128	NOT10_FAT19306	NOT10	170
3453129	NOT10_FAT19306	NOT10	24
3453130	NOT10_FAT19306	NOT10	170
3453131	NOT10_FAT19306	NOT10	245
3453132	NOT10_FAT19306	NOT10	170
3453133	NOT10_FAT19306	NOT10	193
3453134	NOT10_FAT19306	NOT10	170
3453135	NOT10_FAT19306	NOT10	81
3453136	NOT10_FAT19306	NOT10	46
3453137	NOT10_FAT19306	NOT10	210
3453138	NOT10_FAT19306	NOT10	77
3453139	NOT10_FAT19306	NOT10	217
3453140	NOT10_FAT19306	NOT10	81
3453141	NOT10_FAT19306	NOT10	46
3453142	NOT10_FAT19306	NOT10	217
3453143	NOT10_FAT19306	NOT10	81
3453144	NOT10_FAT19306	NOT10	46
3453145	NOT10_FAT19306	NOT10	210
3453146	NOT10_FAT19306	NOT10	77
3453147	NOT10_FAT19306	NOT10	217
3453148	NOT10_FAT19306	NOT10	81
3453149	NOT10_FAT19306	NOT10	46
3453150	NOT10_FAT19306	NOT10	210
3453151	NOT10_FAT19306	NOT10	77
3453152	NOT10_FAT19306	NOT10	217
3453153	NOT10_FAT19306	NOT10	81
3453154	NOT10_FAT19306	NOT10	46
3453155	NOT10_FAT19306	NOT10	210
3453156	NOT10_FAT19306	NOT10	77
3453157	NOT10_FAT19306	NOT10	217
3453158	NOT10_FAT19306	NOT10	81
3453159	NOT10_FAT19306	NOT10	46
3453160	NOT10_FAT19306	NOT10	77
3453161	NOT10_FAT19306	NOT10	217
3453162	NOT10_FAT19306	NOT10	210
3453163	NOT10_FAT19306	NOT10	77
3453164	NOT10_FAT19306	NOT10	210
3453165	NOT10_FAT19306	NOT10	164
3453166	NOT10_FAT19306	NOT10	258
3453167	NOT10_FAT19306	NOT10	24
3453168	NOT10_FAT19306	NOT10	24
3453169	NOT10_FAT19306	NOT10	164
3453170	NOT10_FAT19306	NOT10	258
3453171	NOT10_FAT19306	NOT10	24
3453172	NOT10_FAT19306	NOT10	146
3453173	NOT10_FAT19306	NOT10	116
3453174	NOT10_FAT19306	NOT10	209
3453175	NOT10_FAT19306	NOT10	116
3453176	NOT10_FAT19306	NOT10	217
3453177	NOT10_FAT19306	NOT10	201
3453178	NOT10_FAT19306	NOT10	64
3453179	NOT10_FAT19306	NOT10	80
3453180	NOT10_FAT19306	NOT10	173
3453181	NOT10_FAT19306	NOT10	94
3453182	NOT10_FAT19306	NOT10	87
3453183	NOT10_FAT19306	NOT10	116
3453184	NOT10_FAT19306	NOT10	258
3453185	NOT10_FAT19306	NOT10	149
3453186	NOT10_FAT19306	NOT10	138
3453187	NOT10_FAT19306	NOT10	177
3453188	NOT10_FAT19306	NOT10	372
3453189	NOT10_FAT19306	NOT10	275
3453190	NOT10_FAT19306	NOT10	294
3453191	NOT10_FAT19306	NOT10	212
3453192	NOT10_FAT19306	NOT10	279
3453193	NOT10_FAT19306	NOT10	120
3453194	NOT10_FAT19306	NOT10	257
3453195	NOT10_FAT19306	NOT10	242
3453196	NOT10_FAT19306	NOT10	259
3453197	NOT10_FAT19306	NOT10	189
3453198	NOT10_FAT19306	NOT10	275
3453199	NOT10_FAT19306	NOT10	256
3453200	NOT10_FAT19306	NOT10	137
3453201	NOT10_FAT19306	NOT10	369
3453202	NOT10_FAT19306	NOT10	205
3453203	NOT10_FAT19306	NOT10	269
3453204	NOT10_FAT19306	NOT10	263
3453205	NOT10_FAT19306	NOT10	165
3453206	NOT10_FAT19306	NOT10	127
3453207	NOT10_FAT19306	NOT10	181
3453208	NOT10_FAT19306	NOT10	276
3453209	NOT10_FAT19306	NOT10	146
3453210	NOT10_FAT19306	NOT10	116
3453211	NOT10_FAT19306	NOT10	209
3453212	NOT10_FAT19306	NOT10	116
3453213	NOT10_FAT19306	NOT10	217
3453214	NOT10_FAT19306	NOT10	64
3453215	NOT10_FAT19306	NOT10	80
3453216	NOT10_FAT19306	NOT10	173
3453217	NOT10_FAT19306	NOT10	94
3453218	NOT10_FAT19306	NOT10	87
3453219	NOT10_FAT19306	NOT10	258
3453220	NOT10_FAT19306	NOT10	149
3453221	NOT10_FAT19306	NOT10	138
3453222	NOT10_FAT19306	NOT10	177
3453223	NOT10_FAT19306	NOT10	372
3453224	NOT10_FAT19306	NOT10	275
3453225	NOT10_FAT19306	NOT10	294
3453226	NOT10_FAT19306	NOT10	212
3453227	NOT10_FAT19306	NOT10	279
3453228	NOT10_FAT19306	NOT10	120
3453229	NOT10_FAT19306	NOT10	257
3453230	NOT10_FAT19306	NOT10	242
3453231	NOT10_FAT19306	NOT10	259
3453232	NOT10_FAT19306	NOT10	189
3453233	NOT10_FAT19306	NOT10	256
3453234	NOT10_FAT19306	NOT10	137
3453235	NOT10_FAT19306	NOT10	369
3453236	NOT10_FAT19306	NOT10	205
3453237	NOT10_FAT19306	NOT10	269
3453238	NOT10_FAT19306	NOT10	263
3453239	NOT10_FAT19306	NOT10	276
3453240	NOT10_FAT19306	NOT10	146
3453241	NOT10_FAT19306	NOT10	116
3453242	NOT10_FAT19306	NOT10	209
3453243	NOT10_FAT19306	NOT10	116
3453244	NOT10_FAT19306	NOT10	217
3453245	NOT10_FAT19306	NOT10	201
3453246	NOT10_FAT19306	NOT10	64
3453247	NOT10_FAT19306	NOT10	80
3453248	NOT10_FAT19306	NOT10	173
3453249	NOT10_FAT19306	NOT10	94
3453250	NOT10_FAT19306	NOT10	87
3453251	NOT10_FAT19306	NOT10	116
3453252	NOT10_FAT19306	NOT10	258
3453253	NOT10_FAT19306	NOT10	149
3453254	NOT10_FAT19306	NOT10	138
3453255	NOT10_FAT19306	NOT10	177
3453256	NOT10_FAT19306	NOT10	372
3453257	NOT10_FAT19306	NOT10	275
3453258	NOT10_FAT19306	NOT10	294
3453259	NOT10_FAT19306	NOT10	212
3453260	NOT10_FAT19306	NOT10	279
3453261	NOT10_FAT19306	NOT10	120
3453262	NOT10_FAT19306	NOT10	257
3453263	NOT10_FAT19306	NOT10	242
3453264	NOT10_FAT19306	NOT10	259
3453265	NOT10_FAT19306	NOT10	256
3453266	NOT10_FAT19306	NOT10	137
3453267	NOT10_FAT19306	NOT10	369
3453268	NOT10_FAT19306	NOT10	205
3453269	NOT10_FAT19306	NOT10	269
3453270	NOT10_FAT19306	NOT10	263
3453271	NOT10_FAT19306	NOT10	181
3453272	NOT10_FAT19306	NOT10	276
3453273	NOT10_FAT19306	NOT10	64
3453274	NOT10_FAT19306	NOT10	116
3453275	NOT10_FAT19306	NOT10	217
3453276	NOT10_FAT19306	NOT10	146
3453277	NOT10_FAT19306	NOT10	209
3453278	NOT10_FAT19306	NOT10	80
3453279	NOT10_FAT19306	NOT10	173
3453280	NOT10_FAT19306	NOT10	94
3453281	NOT10_FAT19306	NOT10	87
3453282	NOT10_FAT19306	NOT10	258
3453283	NOT10_FAT19306	NOT10	149
3453284	NOT10_FAT19306	NOT10	138
3453285	NOT10_FAT19306	NOT10	177
3453286	NOT10_FAT19306	NOT10	372
3453287	NOT10_FAT19306	NOT10	275
3453288	NOT10_FAT19306	NOT10	294
3453289	NOT10_FAT19306	NOT10	212
3453290	NOT10_FAT19306	NOT10	279
3453291	NOT10_FAT19306	NOT10	120
3453292	NOT10_FAT19306	NOT10	242
3453293	NOT10_FAT19306	NOT10	259
3453294	NOT10_FAT19306	NOT10	189
3453295	NOT10_FAT19306	NOT10	275
3453296	NOT10_FAT19306	NOT10	256
3453297	NOT10_FAT19306	NOT10	137
3453298	NOT10_FAT19306	NOT10	269
3453299	NOT10_FAT19306	NOT10	263
3453300	NOT10_FAT19306	NOT10	165
3453301	NOT10_FAT19306	NOT10	127
3453302	NOT10_FAT19306	NOT10	181
3453303	NOT10_FAT19306	NOT10	276
3453304	NOT10_FAT19306	NOT10	146
3453305	NOT10_FAT19306	NOT10	116
3453306	NOT10_FAT19306	NOT10	209
3453307	NOT10_FAT19306	NOT10	116
3453308	NOT10_FAT19306	NOT10	217
3453309	NOT10_FAT19306	NOT10	201
3453310	NOT10_FAT19306	NOT10	64
3453311	NOT10_FAT19306	NOT10	80
3453312	NOT10_FAT19306	NOT10	173
3453313	NOT10_FAT19306	NOT10	94
3453314	NOT10_FAT19306	NOT10	87
3453315	NOT10_FAT19306	NOT10	116
3453316	NOT10_FAT19306	NOT10	258
3453317	NOT10_FAT19306	NOT10	149
3453318	NOT10_FAT19306	NOT10	138
3453319	NOT10_FAT19306	NOT10	177
3453320	NOT10_FAT19306	NOT10	372
3453321	NOT10_FAT19306	NOT10	275
3453322	NOT10_FAT19306	NOT10	294
3453323	NOT10_FAT19306	NOT10	212
3453324	NOT10_FAT19306	NOT10	279
3453325	NOT10_FAT19306	NOT10	120
3453326	NOT10_FAT19306	NOT10	257
3453327	NOT10_FAT19306	NOT10	242
3453328	NOT10_FAT19306	NOT10	259
3453329	NOT10_FAT19306	NOT10	189
3453330	NOT10_FAT19306	NOT10	275
3453331	NOT10_FAT19306	NOT10	256
3453332	NOT10_FAT19306	NOT10	369
3453333	NOT10_FAT19306	NOT10	205
3453334	NOT10_FAT19306	NOT10	269
3453335	NOT10_FAT19306	NOT10	165
3453336	NOT10_FAT19306	NOT10	127
3453337	NOT10_FAT19306	NOT10	181
3453338	NOT10_FAT19306	NOT10	276
3453339	NOT10_FAT19306	NOT10	138
3453340	NOT10_FAT19306	NOT10	258
3453341	NOT10_FAT19306	NOT10	149
3453342	NOT10_FAT19306	NOT10	80
3453343	NOT10_FAT19306	NOT10	177
3453344	NOT10_FAT19306	NOT10	372
3453345	NOT10_FAT19306	NOT10	275
3453346	NOT10_FAT19306	NOT10	294
3453347	NOT10_FAT19306	NOT10	212
3453348	NOT10_FAT19306	NOT10	279
3453349	NOT10_FAT19306	NOT10	120
3453350	NOT10_FAT19306	NOT10	257
3453351	NOT10_FAT19306	NOT10	242
3453352	NOT10_FAT19306	NOT10	259
3453353	NOT10_FAT19306	NOT10	189
3453354	NOT10_FAT19306	NOT10	275
3453355	NOT10_FAT19306	NOT10	256
3453356	NOT10_FAT19306	NOT10	369
3453357	NOT10_FAT19306	NOT10	205
3453358	NOT10_FAT19306	NOT10	269
3453359	NOT10_FAT19306	NOT10	263
3453360	NOT10_FAT19306	NOT10	165
3453361	NOT10_FAT19306	NOT10	127
3453362	NOT10_FAT19306	NOT10	181
3453363	NOT10_FAT19306	NOT10	189
3453364	NOT10_FAT19306	NOT10	275
3453365	NOT10_FAT19306	NOT10	137
3453366	NOT10_FAT19306	NOT10	263
3453367	NOT10_FAT19306	NOT10	165
3453368	NOT10_FAT19306	NOT10	127
3453369	NOT10_FAT19306	NOT10	181
3453370	NOT10_FAT19306	NOT10	279
3453371	NOT10_FAT19306	NOT10	257
3453372	NOT10_FAT19306	NOT10	275
3453373	NOT10_FAT19306	NOT10	137
3453374	NOT10_FAT19306	NOT10	369
3453375	NOT10_FAT19306	NOT10	205
3453376	NOT10_FAT19306	NOT10	165
3453377	NOT10_FAT19306	NOT10	127
3453378	NOT10_FAT19306	NOT10	116
3453379	NOT10_FAT19306	NOT10	145
3453380	NOT10_FAT19306	NOT10	208
3453381	NOT10_FAT19306	NOT10	283
3453382	NOT10_FAT19306	NOT10	96
3453383	NOT10_FAT19306	NOT10	122
3453384	NOT10_FAT19306	NOT10	170
3453385	NOT10_FAT19306	NOT10	177
3453386	NOT10_FAT19306	NOT10	53
3453387	NOT10_FAT19306	NOT10	188
3453388	NOT10_FAT19306	NOT10	200
3453389	NOT10_FAT19306	NOT10	111
3453390	NOT10_FAT19306	NOT10	180
3453391	NOT10_FAT19306	NOT10	104
3453392	NOT10_FAT19306	NOT10	123
3453393	NOT10_FAT19306	NOT10	122
3453394	NOT10_FAT19306	NOT10	41
3453395	NOT10_FAT19306	NOT10	166
3453396	NOT10_FAT19306	NOT10	228
3453397	NOT10_FAT19306	NOT10	206
3453398	NOT10_FAT19306	NOT10	134
3453399	NOT10_FAT19306	NOT10	189
3453400	NOT10_FAT19306	NOT10	197
3453401	NOT10_FAT19306	NOT10	167
3453402	NOT10_FAT19306	NOT10	191
3453403	NOT10_FAT19306	NOT10	142
3453404	NOT10_FAT19306	NOT10	141
3453405	NOT10_FAT19306	NOT10	307
3453406	NOT10_FAT19306	NOT10	237
3453407	NOT10_FAT19306	NOT10	70
3453408	NOT10_FAT19306	NOT10	222
3453409	NOT10_FAT19306	NOT10	75
3453410	NOT10_FAT19306	NOT10	264
3453411	NOT10_FAT19306	NOT10	223
3453412	NOT10_FAT19306	NOT10	155
3453413	NOT10_FAT19306	NOT10	148
3453414	NOT10_FAT19306	NOT10	96
3453415	NOT10_FAT19306	NOT10	216
3453416	NOT10_FAT19306	NOT10	113
3453417	NOT10_FAT19306	NOT10	183
3453418	NOT10_FAT19306	NOT10	129
3453419	NOT10_FAT19306	NOT10	136
3453420	NOT10_FAT19306	NOT10	54
3453421	NOT10_FAT19306	NOT10	297
3453422	NOT10_FAT19306	NOT10	74
3453423	NOT10_FAT19306	NOT10	301
3453424	NOT10_FAT19306	NOT10	189
3453425	NOT10_FAT19306	NOT10	271
3453426	NOT10_FAT19306	NOT10	44
3453427	NOT10_FAT19306	NOT10	102
3453428	NOT10_FAT19306	NOT10	100
3453429	NOT10_FAT19306	NOT10	57
3453430	NOT10_FAT19306	NOT10	119
3453431	NOT10_FAT19306	NOT10	80
3453432	NOT10_FAT19306	NOT10	77
3453433	NOT10_FAT19306	NOT10	89
3453434	NOT10_FAT19306	NOT10	99
3453435	NOT10_FAT19306	NOT10	77
3453436	NOT10_FAT19306	NOT10	78
3453437	NOT10_FAT19306	NOT10	81
3453438	NOT10_FAT19306	NOT10	84
3453439	NOT10_FAT19306	NOT10	33
3453440	NOT10_FAT19306	NOT10	113
3453441	NOT10_FAT19306	NOT10	286
3453442	NOT10_FAT19306	NOT10	191
3453443	NOT10_FAT19306	NOT10	191
3453444	NOT10_FAT19306	NOT10	131
3453445	NOT10_FAT19306	NOT10	105
3453446	NOT10_FAT19306	NOT10	113
3453447	NOT10_FAT19306	NOT10	286
3453448	NOT10_FAT19306	NOT10	191
3453449	NOT10_FAT19306	NOT10	191
3453450	NOT10_FAT19306	NOT10	131
3453451	NOT10_FAT19306	NOT10	105
3453452	NOT10_FAT19306	NOT10	113
3453453	NOT10_FAT19306	NOT10	131
3453454	NOT10_FAT19306	NOT10	71
3453455	NOT10_FAT19306	NOT10	71
3453456	NOT10_FAT19306	NOT10	131
3453457	NOT10_FAT19306	NOT10	74
3453458	NOT10_FAT19306	NOT10	74
3453459	NOT10_FAT19306	NOT10	174
3453460	NOT10_FAT19306	NOT10	215
3453461	NOT10_FAT19306	NOT10	153
3453462	NOT10_FAT19306	NOT10	71
3453463	NOT10_FAT19306	NOT10	109
3453464	NOT10_FAT19306	NOT10	190
3453465	NOT10_FAT19306	NOT10	81
3453466	NOT10_FAT19306	NOT10	137
3453467	NOT10_FAT19306	NOT10	124
3453468	NOT10_FAT19306	NOT10	166
3453469	NOT10_FAT19306	NOT10	191
3453470	NOT10_FAT19306	NOT10	140
3453471	NOT10_FAT19306	NOT10	91
3453472	NOT10_FAT19306	NOT10	134
3453473	NOT10_FAT19306	NOT10	198
3453474	NOT10_FAT19306	NOT10	160
3453475	NOT10_FAT19306	NOT10	54
3453476	NOT10_FAT19306	NOT10	111
3453477	NOT10_FAT19306	NOT10	305
3453478	NOT10_FAT19306	NOT10	129
3453479	NOT10_FAT19306	NOT10	155
3453480	NOT10_FAT19306	NOT10	212
3453481	NOT10_FAT19306	NOT10	186
3453482	NOT10_FAT19306	NOT10	212
3453483	NOT10_FAT19306	NOT10	130
3453484	NOT10_FAT19306	NOT10	134
3453485	NOT10_FAT19306	NOT10	160
3453486	NOT10_FAT19306	NOT10	248
3453487	NOT10_FAT19306	NOT10	127
3453488	NOT10_FAT19306	NOT10	95
3453489	NOT10_FAT19306	NOT10	149
3453490	NOT10_FAT19306	NOT10	252
3453491	NOT10_FAT19306	NOT10	140
3453492	NOT10_FAT19306	NOT10	83
3453493	NOT10_FAT19306	NOT10	212
3453494	NOT10_FAT19306	NOT10	117
3453495	NOT10_FAT19306	NOT10	114
3453496	NOT10_FAT19306	NOT10	114
3453497	NOT10_FAT19306	NOT10	200
3453498	NOT10_FAT19306	NOT10	107
3453499	NOT10_FAT19306	NOT10	162
3453500	NOT10_FAT19306	NOT10	134
3453501	NOT10_FAT19306	NOT10	254
3453502	NOT10_FAT19306	NOT10	81
3453503	NOT10_FAT19306	NOT10	153
3453504	NOT10_FAT19306	NOT10	122
3453505	NOT10_FAT19306	NOT10	183
3453506	NOT10_FAT19306	NOT10	169
3453507	NOT10_FAT19306	NOT10	195
3453508	NOT10_FAT19306	NOT10	232
3453509	NOT10_FAT19306	NOT10	149
3453510	NOT10_FAT19306	NOT10	209
3453511	NOT10_FAT19306	NOT10	305
3453512	NOT10_FAT19306	NOT10	138
3453513	NOT10_FAT19306	NOT10	171
3453514	NOT10_FAT19306	NOT10	217
3453515	NOT10_FAT19306	NOT10	273
3453516	NOT10_FAT19306	NOT10	69
3453517	NOT10_FAT19306	NOT10	238
3453518	NOT10_FAT19306	NOT10	130
3453519	NOT10_FAT19306	NOT10	94
3453520	NOT10_FAT19306	NOT10	66
3453521	NOT10_FAT19306	NOT10	214
3453522	NOT10_FAT19306	NOT10	118
3453523	NOT10_FAT19306	NOT10	179
3453524	NOT10_FAT19306	NOT10	214
3453525	NOT10_FAT19306	NOT10	196
3453526	NOT10_FAT19306	NOT10	134
3453527	NOT10_FAT19306	NOT10	175
3453528	NOT10_FAT19306	NOT10	144
3453529	NOT10_FAT19306	NOT10	135
3453530	NOT10_FAT19306	NOT10	117
3453531	NOT10_FAT19306	NOT10	206
3453532	NOT10_FAT19306	NOT10	164
3453533	NOT10_FAT19306	NOT10	214
3453534	NOT10_FAT19306	NOT10	19
3453535	NOT10_FAT19306	NOT10	217
3453536	NOT10_FAT19306	NOT10	166
3453537	NOT10_FAT19306	NOT10	145
3453538	NOT10_FAT19306	NOT10	82
3453539	NOT10_FAT19306	NOT10	135
3453540	NOT10_FAT19306	NOT10	217
3453541	NOT10_FAT19306	NOT10	158
3453542	NOT10_FAT19306	NOT10	113
3453543	NOT10_FAT19306	NOT10	161
3453544	NOT10_FAT19306	NOT10	263
3453545	NOT10_FAT19306	NOT10	257
3453546	NOT10_FAT19306	NOT10	199
3453547	NOT10_FAT19306	NOT10	108
3453548	NOT10_FAT19306	NOT10	69
3453549	NOT10_FAT19306	NOT10	188
3453550	NOT10_FAT19306	NOT10	135
3453551	NOT10_FAT19306	NOT10	131
3453552	NOT10_FAT19306	NOT10	162
3453553	NOT10_FAT19306	NOT10	69
3453554	NOT10_FAT19306	NOT10	176
3453555	NOT10_FAT19306	NOT10	204
3453556	NOT10_FAT19306	NOT10	99
3453557	NOT10_FAT19306	NOT10	147
3453558	NOT10_FAT19306	NOT10	153
3453559	NOT10_FAT19306	NOT10	165
3453560	NOT10_FAT19306	NOT10	167
3453561	NOT10_FAT19306	NOT10	144
3453562	NOT10_FAT19306	NOT10	71
3453563	NOT10_FAT19306	NOT10	220
3453564	NOT10_FAT19306	NOT10	149
3453565	NOT10_FAT19306	NOT10	81
3453566	NOT10_FAT19306	NOT10	124
3453567	NOT10_FAT19306	NOT10	170
3453568	NOT10_FAT19306	NOT10	183
3453569	NOT10_FAT19306	NOT10	89
3453570	NOT10_FAT19306	NOT10	192
3453571	NOT10_FAT19306	NOT10	93
3453572	NOT10_FAT19306	NOT10	123
3453573	NOT10_FAT19306	NOT10	227
3453574	NOT10_FAT19306	NOT10	169
3453575	NOT10_FAT19306	NOT10	107
3453576	NOT10_FAT19306	NOT10	174
3453577	NOT10_FAT19306	NOT10	215
3453578	NOT10_FAT19306	NOT10	153
3453579	NOT10_FAT19306	NOT10	118
3453580	NOT10_FAT19306	NOT10	71
3453581	NOT10_FAT19306	NOT10	137
3453582	NOT10_FAT19306	NOT10	170
3453583	NOT10_FAT19306	NOT10	162
3453584	NOT10_FAT19306	NOT10	183
3453585	NOT10_FAT19306	NOT10	93
3453586	NOT10_FAT19306	NOT10	192
3453587	NOT10_FAT19306	NOT10	107
3453588	NOT10_FAT19306	NOT10	180
3453589	NOT10_FAT19306	NOT10	320
3453590	NOT10_FAT19306	NOT10	107
3453591	NOT10_FAT19306	NOT10	260
3453592	NOT10_FAT19306	NOT10	288
3453593	NOT10_FAT19306	NOT10	140
3453594	NOT10_FAT19306	NOT10	117
3453595	NOT10_FAT19306	NOT10	255
3453596	NOT10_FAT19306	NOT10	118
3453597	NOT10_FAT19306	NOT10	210
3453598	NOT10_FAT19306	NOT10	179
3453599	NOT10_FAT19306	NOT10	214
3453600	NOT10_FAT19306	NOT10	130
3453601	NOT10_FAT19306	NOT10	111
3453602	NOT10_FAT19306	NOT10	134
3453603	NOT10_FAT19306	NOT10	66
3453604	NOT10_FAT19306	NOT10	140
3453605	NOT10_FAT19306	NOT10	91
3453606	NOT10_FAT19306	NOT10	181
3453607	NOT10_FAT19306	NOT10	147
3453608	NOT10_FAT19306	NOT10	147
3453609	NOT10_FAT19306	NOT10	153
3453610	NOT10_FAT19306	NOT10	124
3453611	NOT10_FAT19306	NOT10	196
3453612	NOT10_FAT19306	NOT10	175
3453613	NOT10_FAT19306	NOT10	117
3453614	NOT10_FAT19306	NOT10	153
3453615	NOT10_FAT19306	NOT10	206
3453616	NOT10_FAT19306	NOT10	189
3453617	NOT10_FAT19306	NOT10	121
3453618	NOT10_FAT19306	NOT10	218
3453619	NOT10_FAT19306	NOT10	164
3453620	NOT10_FAT19306	NOT10	93
3453621	NOT10_FAT19306	NOT10	214
3453622	NOT10_FAT19306	NOT10	233
3453623	NOT10_FAT19306	NOT10	166
3453624	NOT10_FAT19306	NOT10	105
3453625	NOT10_FAT19306	NOT10	97
3453626	NOT10_FAT19306	NOT10	98
3453627	NOT10_FAT19306	NOT10	242
3453628	NOT10_FAT19306	NOT10	60
3453629	NOT10_FAT19306	NOT10	158
3453630	NOT10_FAT19306	NOT10	113
3453631	NOT10_FAT19306	NOT10	191
3453632	NOT10_FAT19306	NOT10	154
3453633	NOT10_FAT19306	NOT10	132
3453634	NOT10_FAT19306	NOT10	94
3453635	NOT10_FAT19306	NOT10	96
3453636	NOT10_FAT19306	NOT10	91
3453637	NOT10_FAT19306	NOT10	69
3453638	NOT10_FAT19306	NOT10	173
3453639	NOT10_FAT19306	NOT10	257
3453640	NOT10_FAT19306	NOT10	108
3453641	NOT10_FAT19306	NOT10	175
3453642	NOT10_FAT19306	NOT10	69
3453643	NOT10_FAT19306	NOT10	314
3453644	NOT10_FAT19306	NOT10	188
3453645	NOT10_FAT19306	NOT10	203
3453646	NOT10_FAT19306	NOT10	200
3453647	NOT10_FAT19306	NOT10	179
3453648	NOT10_FAT19306	NOT10	145
3453649	NOT10_FAT19306	NOT10	135
3453650	NOT10_FAT19306	NOT10	122
3453651	NOT10_FAT19306	NOT10	129
3453652	NOT10_FAT19306	NOT10	176
3453653	NOT10_FAT19306	NOT10	204
3453654	NOT10_FAT19306	NOT10	155
3453655	NOT10_FAT19306	NOT10	99
3453656	NOT10_FAT19306	NOT10	164
3453657	NOT10_FAT19306	NOT10	153
3453658	NOT10_FAT19306	NOT10	251
3453659	NOT10_FAT19306	NOT10	220
3453660	NOT10_FAT19306	NOT10	170
3453661	NOT10_FAT19306	NOT10	216
3453662	NOT10_FAT19306	NOT10	111
3453663	NOT10_FAT19306	NOT10	93
3453664	NOT10_FAT19306	NOT10	166
3453665	NOT10_FAT19306	NOT10	187
3453666	NOT10_FAT19306	NOT10	107
3453667	NOT10_FAT19306	NOT10	191
3453668	NOT10_FAT19306	NOT10	111
3453669	NOT10_FAT19306	NOT10	138
3453670	NOT10_FAT19306	NOT10	134
3453671	NOT10_FAT19306	NOT10	214
3453672	NOT10_FAT19306	NOT10	147
3453673	NOT10_FAT19306	NOT10	124
3453674	NOT10_FAT19306	NOT10	134
3453675	NOT10_FAT19306	NOT10	175
3453676	NOT10_FAT19306	NOT10	135
3453677	NOT10_FAT19306	NOT10	117
3453678	NOT10_FAT19306	NOT10	153
3453679	NOT10_FAT19306	NOT10	189
3453680	NOT10_FAT19306	NOT10	153
3453681	NOT10_FAT19306	NOT10	19
3453682	NOT10_FAT19306	NOT10	217
3453683	NOT10_FAT19306	NOT10	82
3453684	NOT10_FAT19306	NOT10	242
3453685	NOT10_FAT19306	NOT10	158
3453686	NOT10_FAT19306	NOT10	161
3453687	NOT10_FAT19306	NOT10	94
3453688	NOT10_FAT19306	NOT10	123
3453689	NOT10_FAT19306	NOT10	91
3453690	NOT10_FAT19306	NOT10	160
3453691	NOT10_FAT19306	NOT10	236
3453692	NOT10_FAT19306	NOT10	257
3453693	NOT10_FAT19306	NOT10	126
3453694	NOT10_FAT19306	NOT10	115
3453695	NOT10_FAT19306	NOT10	314
3453696	NOT10_FAT19306	NOT10	159
3453697	NOT10_FAT19306	NOT10	90
3453698	NOT10_FAT19306	NOT10	76
3453699	NOT10_FAT19306	NOT10	145
3453700	NOT10_FAT19306	NOT10	190
3453701	NOT10_FAT19306	NOT10	135
3453702	NOT10_FAT19306	NOT10	69
3453703	NOT10_FAT19306	NOT10	204
3453704	NOT10_FAT19306	NOT10	99
3453705	NOT10_FAT19306	NOT10	155
3453706	NOT10_FAT19306	NOT10	167
3453707	NOT10_FAT19306	NOT10	118
3453708	NOT10_FAT19306	NOT10	144
3453709	NOT10_FAT19306	NOT10	109
3453710	NOT10_FAT19306	NOT10	226
3453711	NOT10_FAT19306	NOT10	117
3453712	NOT10_FAT19306	NOT10	91
3453713	NOT10_FAT19306	NOT10	170
3453714	NOT10_FAT19306	NOT10	176
3453715	NOT10_FAT19306	NOT10	216
3453716	NOT10_FAT19306	NOT10	104
3453717	NOT10_FAT19306	NOT10	93
3453718	NOT10_FAT19306	NOT10	207
3453719	NOT10_FAT19306	NOT10	195
3453720	NOT10_FAT19306	NOT10	200
3453721	NOT10_FAT19306	NOT10	166
3453722	NOT10_FAT19306	NOT10	107
3453723	NOT10_FAT19306	NOT10	227
3453724	NOT10_FAT19306	NOT10	107
3453725	NOT10_FAT19306	NOT10	260
3453726	NOT10_FAT19306	NOT10	288
3453727	NOT10_FAT19306	NOT10	91
3453728	NOT10_FAT19306	NOT10	130
3453729	NOT10_FAT19306	NOT10	118
3453730	NOT10_FAT19306	NOT10	138
3453731	NOT10_FAT19306	NOT10	174
3453732	NOT10_FAT19306	NOT10	214
3453733	NOT10_FAT19306	NOT10	181
3453734	NOT10_FAT19306	NOT10	153
3453735	NOT10_FAT19306	NOT10	124
3453736	NOT10_FAT19306	NOT10	134
3453737	NOT10_FAT19306	NOT10	144
3453738	NOT10_FAT19306	NOT10	135
3453739	NOT10_FAT19306	NOT10	114
3453740	NOT10_FAT19306	NOT10	153
3453741	NOT10_FAT19306	NOT10	153
3453742	NOT10_FAT19306	NOT10	121
3453743	NOT10_FAT19306	NOT10	105
3453744	NOT10_FAT19306	NOT10	93
3453745	NOT10_FAT19306	NOT10	19
3453746	NOT10_FAT19306	NOT10	145
3453747	NOT10_FAT19306	NOT10	110
3453748	NOT10_FAT19306	NOT10	242
3453749	NOT10_FAT19306	NOT10	60
3453750	NOT10_FAT19306	NOT10	217
3453751	NOT10_FAT19306	NOT10	182
3453752	NOT10_FAT19306	NOT10	158
3453753	NOT10_FAT19306	NOT10	113
3453754	NOT10_FAT19306	NOT10	161
3453755	NOT10_FAT19306	NOT10	132
3453756	NOT10_FAT19306	NOT10	263
3453757	NOT10_FAT19306	NOT10	94
3453758	NOT10_FAT19306	NOT10	96
3453759	NOT10_FAT19306	NOT10	199
3453760	NOT10_FAT19306	NOT10	314
3453761	NOT10_FAT19306	NOT10	104
3453762	NOT10_FAT19306	NOT10	188
3453763	NOT10_FAT19306	NOT10	203
3453764	NOT10_FAT19306	NOT10	135
3453765	NOT10_FAT19306	NOT10	179
3453766	NOT10_FAT19306	NOT10	162
3453767	NOT10_FAT19306	NOT10	215
3453768	NOT10_FAT19306	NOT10	122
3453769	NOT10_FAT19306	NOT10	164
3453770	NOT10_FAT19306	NOT10	251
3453771	NOT10_FAT19306	NOT10	144
3453772	NOT10_FAT19306	NOT10	226
3453773	NOT10_FAT19306	NOT10	91
3453774	NOT10_FAT19306	NOT10	170
3453775	NOT10_FAT19306	NOT10	170
3453776	NOT10_FAT19306	NOT10	216
3453777	NOT10_FAT19306	NOT10	104
3453778	NOT10_FAT19306	NOT10	160
3453779	NOT10_FAT19306	NOT10	107
3453780	NOT10_FAT19306	NOT10	180
3453781	NOT10_FAT19306	NOT10	320
3453782	NOT10_FAT19306	NOT10	260
3453783	NOT10_FAT19306	NOT10	288
3453784	NOT10_FAT19306	NOT10	140
3453785	NOT10_FAT19306	NOT10	192
3453786	NOT10_FAT19306	NOT10	107
3453787	NOT10_FAT19306	NOT10	147
3453788	NOT10_FAT19306	NOT10	142
3453789	NOT10_FAT19306	NOT10	196
3453790	NOT10_FAT19306	NOT10	134
3453791	NOT10_FAT19306	NOT10	135
3453792	NOT10_FAT19306	NOT10	153
3453793	NOT10_FAT19306	NOT10	217
3453794	NOT10_FAT19306	NOT10	189
3453795	NOT10_FAT19306	NOT10	97
3453796	NOT10_FAT19306	NOT10	60
3453797	NOT10_FAT19306	NOT10	182
3453798	NOT10_FAT19306	NOT10	134
3453799	NOT10_FAT19306	NOT10	191
3453800	NOT10_FAT19306	NOT10	96
3453801	NOT10_FAT19306	NOT10	144
3453802	NOT10_FAT19306	NOT10	91
3453803	NOT10_FAT19306	NOT10	160
3453804	NOT10_FAT19306	NOT10	69
3453805	NOT10_FAT19306	NOT10	236
3453806	NOT10_FAT19306	NOT10	126
3453807	NOT10_FAT19306	NOT10	69
3453808	NOT10_FAT19306	NOT10	203
3453809	NOT10_FAT19306	NOT10	82
3453810	NOT10_FAT19306	NOT10	179
3453811	NOT10_FAT19306	NOT10	131
3453812	NOT10_FAT19306	NOT10	272
3453813	NOT10_FAT19306	NOT10	76
3453814	NOT10_FAT19306	NOT10	129
3453815	NOT10_FAT19306	NOT10	137
3453816	NOT10_FAT19306	NOT10	202
3453817	NOT10_FAT19306	NOT10	99
3453818	NOT10_FAT19306	NOT10	155
3453819	NOT10_FAT19306	NOT10	147
3453820	NOT10_FAT19306	NOT10	164
3453821	NOT10_FAT19306	NOT10	153
3453822	NOT10_FAT19306	NOT10	130
3453823	NOT10_FAT19306	NOT10	109
3453824	NOT10_FAT19306	NOT10	220
3453825	NOT10_FAT19306	NOT10	149
3453826	NOT10_FAT19306	NOT10	117
3453827	NOT10_FAT19306	NOT10	192
3453828	NOT10_FAT19306	NOT10	207
3453829	NOT10_FAT19306	NOT10	249
3453830	NOT10_FAT19306	NOT10	111
3453831	NOT10_FAT19306	NOT10	200
3453832	NOT10_FAT19306	NOT10	166
3453833	NOT10_FAT19306	NOT10	107
3453834	NOT10_FAT19306	NOT10	227
3453835	NOT10_FAT19306	NOT10	117
3453836	NOT10_FAT19306	NOT10	107
3453837	NOT10_FAT19306	NOT10	118
3453838	NOT10_FAT19306	NOT10	179
3453839	NOT10_FAT19306	NOT10	130
3453840	NOT10_FAT19306	NOT10	111
3453841	NOT10_FAT19306	NOT10	138
3453842	NOT10_FAT19306	NOT10	186
3453843	NOT10_FAT19306	NOT10	217
3453844	NOT10_FAT19306	NOT10	147
3453845	NOT10_FAT19306	NOT10	114
3453846	NOT10_FAT19306	NOT10	127
3453847	NOT10_FAT19306	NOT10	153
3453848	NOT10_FAT19306	NOT10	154
3453849	NOT10_FAT19306	NOT10	218
3453850	NOT10_FAT19306	NOT10	93
3453851	NOT10_FAT19306	NOT10	241
3453852	NOT10_FAT19306	NOT10	82
3453853	NOT10_FAT19306	NOT10	60
3453854	NOT10_FAT19306	NOT10	217
3453855	NOT10_FAT19306	NOT10	154
3453856	NOT10_FAT19306	NOT10	132
3453857	NOT10_FAT19306	NOT10	263
3453858	NOT10_FAT19306	NOT10	123
3453859	NOT10_FAT19306	NOT10	236
3453860	NOT10_FAT19306	NOT10	108
3453861	NOT10_FAT19306	NOT10	175
3453862	NOT10_FAT19306	NOT10	115
3453863	NOT10_FAT19306	NOT10	135
3453864	NOT10_FAT19306	NOT10	272
3453865	NOT10_FAT19306	NOT10	145
3453866	NOT10_FAT19306	NOT10	170
3453867	NOT10_FAT19306	NOT10	176
3453868	NOT10_FAT19306	NOT10	99
3453869	NOT10_FAT19306	NOT10	71
3453870	NOT10_FAT19306	NOT10	226
3453871	NOT10_FAT19306	NOT10	81
3453872	NOT10_FAT19306	NOT10	137
3453873	NOT10_FAT19306	NOT10	176
3453874	NOT10_FAT19306	NOT10	183
3453875	NOT10_FAT19306	NOT10	104
3453876	NOT10_FAT19306	NOT10	207
3453877	NOT10_FAT19306	NOT10	93
3453878	NOT10_FAT19306	NOT10	249
3453879	NOT10_FAT19306	NOT10	195
3453880	NOT10_FAT19306	NOT10	123
3453881	NOT10_FAT19306	NOT10	208
3453882	NOT10_FAT19306	NOT10	200
3453883	NOT10_FAT19306	NOT10	187
3453884	NOT10_FAT19306	NOT10	127
3453885	NOT10_FAT19306	NOT10	140
3453886	NOT10_FAT19306	NOT10	91
3453887	NOT10_FAT19306	NOT10	255
3453888	NOT10_FAT19306	NOT10	84
3453889	NOT10_FAT19306	NOT10	134
3453890	NOT10_FAT19306	NOT10	198
3453891	NOT10_FAT19306	NOT10	160
3453892	NOT10_FAT19306	NOT10	54
3453893	NOT10_FAT19306	NOT10	305
3453894	NOT10_FAT19306	NOT10	212
3453895	NOT10_FAT19306	NOT10	186
3453896	NOT10_FAT19306	NOT10	212
3453897	NOT10_FAT19306	NOT10	130
3453898	NOT10_FAT19306	NOT10	248
3453899	NOT10_FAT19306	NOT10	127
3453900	NOT10_FAT19306	NOT10	95
3453901	NOT10_FAT19306	NOT10	252
3453902	NOT10_FAT19306	NOT10	140
3453903	NOT10_FAT19306	NOT10	83
3453904	NOT10_FAT19306	NOT10	212
3453905	NOT10_FAT19306	NOT10	160
3453906	NOT10_FAT19306	NOT10	117
3453907	NOT10_FAT19306	NOT10	114
3453908	NOT10_FAT19306	NOT10	114
3453909	NOT10_FAT19306	NOT10	200
3453910	NOT10_FAT19306	NOT10	107
3453911	NOT10_FAT19306	NOT10	162
3453912	NOT10_FAT19306	NOT10	134
3453913	NOT10_FAT19306	NOT10	254
3453914	NOT10_FAT19306	NOT10	81
3453915	NOT10_FAT19306	NOT10	153
3453916	NOT10_FAT19306	NOT10	122
3453917	NOT10_FAT19306	NOT10	183
3453918	NOT10_FAT19306	NOT10	169
3453919	NOT10_FAT19306	NOT10	195
3453920	NOT10_FAT19306	NOT10	232
3453921	NOT10_FAT19306	NOT10	149
3453922	NOT10_FAT19306	NOT10	209
3453923	NOT10_FAT19306	NOT10	305
3453924	NOT10_FAT19306	NOT10	138
3453925	NOT10_FAT19306	NOT10	171
3453926	NOT10_FAT19306	NOT10	217
3453927	NOT10_FAT19306	NOT10	273
3453928	NOT10_FAT19306	NOT10	69
3453929	NOT10_FAT19306	NOT10	238
3453930	NOT10_FAT19306	NOT10	94
3453931	NOT10_FAT19306	NOT10	66
3453932	NOT10_FAT19306	NOT10	214
3453933	NOT10_FAT19306	NOT10	147
3453934	NOT10_FAT19306	NOT10	196
3453935	NOT10_FAT19306	NOT10	144
3453936	NOT10_FAT19306	NOT10	127
3453937	NOT10_FAT19306	NOT10	154
3453938	NOT10_FAT19306	NOT10	105
3453939	NOT10_FAT19306	NOT10	164
3453940	NOT10_FAT19306	NOT10	78
3453941	NOT10_FAT19306	NOT10	82
3453942	NOT10_FAT19306	NOT10	214
3453943	NOT10_FAT19306	NOT10	19
3453944	NOT10_FAT19306	NOT10	217
3453945	NOT10_FAT19306	NOT10	166
3453946	NOT10_FAT19306	NOT10	241
3453947	NOT10_FAT19306	NOT10	145
3453948	NOT10_FAT19306	NOT10	98
3453949	NOT10_FAT19306	NOT10	242
3453950	NOT10_FAT19306	NOT10	182
3453951	NOT10_FAT19306	NOT10	154
3453952	NOT10_FAT19306	NOT10	132
3453953	NOT10_FAT19306	NOT10	132
3453954	NOT10_FAT19306	NOT10	144
3453955	NOT10_FAT19306	NOT10	160
3453956	NOT10_FAT19306	NOT10	257
3453957	NOT10_FAT19306	NOT10	108
3453958	NOT10_FAT19306	NOT10	104
3453959	NOT10_FAT19306	NOT10	159
3453960	NOT10_FAT19306	NOT10	90
3453961	NOT10_FAT19306	NOT10	200
3453962	NOT10_FAT19306	NOT10	162
3453963	NOT10_FAT19306	NOT10	190
3453964	NOT10_FAT19306	NOT10	182
3453965	NOT10_FAT19306	NOT10	135
3453966	NOT10_FAT19306	NOT10	129
3453967	NOT10_FAT19306	NOT10	170
3453968	NOT10_FAT19306	NOT10	202
3453969	NOT10_FAT19306	NOT10	71
3453970	NOT10_FAT19306	NOT10	226
3453971	NOT10_FAT19306	NOT10	117
3453972	NOT10_FAT19306	NOT10	137
3453973	NOT10_FAT19306	NOT10	176
3453974	NOT10_FAT19306	NOT10	162
3453975	NOT10_FAT19306	NOT10	183
3453976	NOT10_FAT19306	NOT10	104
3453977	NOT10_FAT19306	NOT10	160
3453978	NOT10_FAT19306	NOT10	93
3453979	NOT10_FAT19306	NOT10	195
3453980	NOT10_FAT19306	NOT10	111
3453981	NOT10_FAT19306	NOT10	136
3453982	NOT10_FAT19306	NOT10	93
3453983	NOT10_FAT19306	NOT10	200
3453984	NOT10_FAT19306	NOT10	107
3453985	NOT10_FAT19306	NOT10	320
3453986	NOT10_FAT19306	NOT10	191
3453987	NOT10_FAT19306	NOT10	260
3453988	NOT10_FAT19306	NOT10	134
3453989	NOT10_FAT19306	NOT10	198
3453990	NOT10_FAT19306	NOT10	54
3453991	NOT10_FAT19306	NOT10	305
3453992	NOT10_FAT19306	NOT10	155
3453993	NOT10_FAT19306	NOT10	212
3453994	NOT10_FAT19306	NOT10	212
3453995	NOT10_FAT19306	NOT10	134
3453996	NOT10_FAT19306	NOT10	248
3453997	NOT10_FAT19306	NOT10	127
3453998	NOT10_FAT19306	NOT10	95
3453999	NOT10_FAT19306	NOT10	160
3454000	NOT10_FAT19306	NOT10	186
3454001	NOT10_FAT19306	NOT10	117
3454002	NOT10_FAT19306	NOT10	114
3454003	NOT10_FAT19306	NOT10	114
3454004	NOT10_FAT19306	NOT10	200
3454005	NOT10_FAT19306	NOT10	107
3454006	NOT10_FAT19306	NOT10	162
3454007	NOT10_FAT19306	NOT10	254
3454008	NOT10_FAT19306	NOT10	81
3454009	NOT10_FAT19306	NOT10	153
3454010	NOT10_FAT19306	NOT10	122
3454011	NOT10_FAT19306	NOT10	183
3454012	NOT10_FAT19306	NOT10	169
3454013	NOT10_FAT19306	NOT10	195
3454014	NOT10_FAT19306	NOT10	232
3454015	NOT10_FAT19306	NOT10	149
3454016	NOT10_FAT19306	NOT10	305
3454017	NOT10_FAT19306	NOT10	171
3454018	NOT10_FAT19306	NOT10	273
3454019	NOT10_FAT19306	NOT10	69
3454020	NOT10_FAT19306	NOT10	238
3454021	NOT10_FAT19306	NOT10	94
3454022	NOT10_FAT19306	NOT10	66
3454023	NOT10_FAT19306	NOT10	214
3454024	NOT10_FAT19306	NOT10	181
3454025	NOT10_FAT19306	NOT10	196
3454026	NOT10_FAT19306	NOT10	175
3454027	NOT10_FAT19306	NOT10	117
3454028	NOT10_FAT19306	NOT10	127
3454029	NOT10_FAT19306	NOT10	153
3454030	NOT10_FAT19306	NOT10	206
3454031	NOT10_FAT19306	NOT10	189
3454032	NOT10_FAT19306	NOT10	121
3454033	NOT10_FAT19306	NOT10	218
3454034	NOT10_FAT19306	NOT10	78
3454035	NOT10_FAT19306	NOT10	82
3454036	NOT10_FAT19306	NOT10	19
3454037	NOT10_FAT19306	NOT10	241
3454038	NOT10_FAT19306	NOT10	105
3454039	NOT10_FAT19306	NOT10	145
3454040	NOT10_FAT19306	NOT10	189
3454041	NOT10_FAT19306	NOT10	135
3454042	NOT10_FAT19306	NOT10	134
3454043	NOT10_FAT19306	NOT10	191
3454044	NOT10_FAT19306	NOT10	132
3454045	NOT10_FAT19306	NOT10	123
3454046	NOT10_FAT19306	NOT10	144
3454047	NOT10_FAT19306	NOT10	91
3454048	NOT10_FAT19306	NOT10	69
3454049	NOT10_FAT19306	NOT10	175
3454050	NOT10_FAT19306	NOT10	126
3454051	NOT10_FAT19306	NOT10	104
3454052	NOT10_FAT19306	NOT10	203
3454053	NOT10_FAT19306	NOT10	82
3454054	NOT10_FAT19306	NOT10	272
3454055	NOT10_FAT19306	NOT10	145
3454056	NOT10_FAT19306	NOT10	190
3454057	NOT10_FAT19306	NOT10	129
3454058	NOT10_FAT19306	NOT10	137
3454059	NOT10_FAT19306	NOT10	170
3454060	NOT10_FAT19306	NOT10	164
3454061	NOT10_FAT19306	NOT10	71
3454062	NOT10_FAT19306	NOT10	153
3454063	NOT10_FAT19306	NOT10	130
3454064	NOT10_FAT19306	NOT10	220
3454065	NOT10_FAT19306	NOT10	149
3454066	NOT10_FAT19306	NOT10	81
3454067	NOT10_FAT19306	NOT10	176
3454068	NOT10_FAT19306	NOT10	183
3454069	NOT10_FAT19306	NOT10	93
3454070	NOT10_FAT19306	NOT10	89
3454071	NOT10_FAT19306	NOT10	192
3454072	NOT10_FAT19306	NOT10	93
3454073	NOT10_FAT19306	NOT10	195
3454074	NOT10_FAT19306	NOT10	208
3454075	NOT10_FAT19306	NOT10	93
3454076	NOT10_FAT19306	NOT10	169
3454077	NOT10_FAT19306	NOT10	107
3454078	NOT10_FAT19306	NOT10	288
3454079	NOT10_FAT19306	NOT10	192
3454080	NOT10_FAT19306	NOT10	255
3454081	NOT10_FAT19306	NOT10	107
3454082	NOT10_FAT19306	NOT10	91
3454083	NOT10_FAT19306	NOT10	147
3454084	NOT10_FAT19306	NOT10	124
3454085	NOT10_FAT19306	NOT10	144
3454086	NOT10_FAT19306	NOT10	114
3454087	NOT10_FAT19306	NOT10	206
3454088	NOT10_FAT19306	NOT10	154
3454089	NOT10_FAT19306	NOT10	189
3454090	NOT10_FAT19306	NOT10	121
3454091	NOT10_FAT19306	NOT10	105
3454092	NOT10_FAT19306	NOT10	218
3454093	NOT10_FAT19306	NOT10	164
3454094	NOT10_FAT19306	NOT10	78
3454095	NOT10_FAT19306	NOT10	82
3454096	NOT10_FAT19306	NOT10	19
3454097	NOT10_FAT19306	NOT10	217
3454098	NOT10_FAT19306	NOT10	166
3454099	NOT10_FAT19306	NOT10	189
3454100	NOT10_FAT19306	NOT10	110
3454101	NOT10_FAT19306	NOT10	217
3454102	NOT10_FAT19306	NOT10	182
3454103	NOT10_FAT19306	NOT10	134
3454104	NOT10_FAT19306	NOT10	154
3454105	NOT10_FAT19306	NOT10	161
3454106	NOT10_FAT19306	NOT10	173
3454107	NOT10_FAT19306	NOT10	236
3454108	NOT10_FAT19306	NOT10	199
3454109	NOT10_FAT19306	NOT10	69
3454110	NOT10_FAT19306	NOT10	159
3454111	NOT10_FAT19306	NOT10	203
3454112	NOT10_FAT19306	NOT10	200
3454113	NOT10_FAT19306	NOT10	272
3454114	NOT10_FAT19306	NOT10	190
3454115	NOT10_FAT19306	NOT10	182
3454116	NOT10_FAT19306	NOT10	122
3454117	NOT10_FAT19306	NOT10	69
3454118	NOT10_FAT19306	NOT10	176
3454119	NOT10_FAT19306	NOT10	204
3454120	NOT10_FAT19306	NOT10	155
3454121	NOT10_FAT19306	NOT10	167
3454122	NOT10_FAT19306	NOT10	118
3454123	NOT10_FAT19306	NOT10	144
3454124	NOT10_FAT19306	NOT10	190
3454125	NOT10_FAT19306	NOT10	91
3454126	NOT10_FAT19306	NOT10	176
3454127	NOT10_FAT19306	NOT10	162
3454128	NOT10_FAT19306	NOT10	104
3454129	NOT10_FAT19306	NOT10	93
3454130	NOT10_FAT19306	NOT10	207
3454131	NOT10_FAT19306	NOT10	249
3454132	NOT10_FAT19306	NOT10	123
3454133	NOT10_FAT19306	NOT10	136
3454134	NOT10_FAT19306	NOT10	169
3454135	NOT10_FAT19306	NOT10	320
3454136	NOT10_FAT19306	NOT10	127
3454137	NOT10_FAT19306	NOT10	260
3454138	NOT10_FAT19306	NOT10	288
3454139	NOT10_FAT19306	NOT10	192
3454140	NOT10_FAT19306	NOT10	117
3454141	NOT10_FAT19306	NOT10	186
3454142	NOT10_FAT19306	NOT10	212
3454143	NOT10_FAT19306	NOT10	200
3454144	NOT10_FAT19306	NOT10	254
3454145	NOT10_FAT19306	NOT10	153
3454146	NOT10_FAT19306	NOT10	169
3454147	NOT10_FAT19306	NOT10	195
3454148	NOT10_FAT19306	NOT10	232
3454149	NOT10_FAT19306	NOT10	214
3454150	NOT10_FAT19306	NOT10	91
3454151	NOT10_FAT19306	NOT10	181
3454152	NOT10_FAT19306	NOT10	147
3454153	NOT10_FAT19306	NOT10	153
3454154	NOT10_FAT19306	NOT10	175
3454155	NOT10_FAT19306	NOT10	144
3454156	NOT10_FAT19306	NOT10	114
3454157	NOT10_FAT19306	NOT10	127
3454158	NOT10_FAT19306	NOT10	153
3454159	NOT10_FAT19306	NOT10	153
3454160	NOT10_FAT19306	NOT10	121
3454161	NOT10_FAT19306	NOT10	105
3454162	NOT10_FAT19306	NOT10	78
3454163	NOT10_FAT19306	NOT10	82
3454164	NOT10_FAT19306	NOT10	233
3454165	NOT10_FAT19306	NOT10	105
3454166	NOT10_FAT19306	NOT10	189
3454167	NOT10_FAT19306	NOT10	97
3454168	NOT10_FAT19306	NOT10	82
3454169	NOT10_FAT19306	NOT10	242
3454170	NOT10_FAT19306	NOT10	217
3454171	NOT10_FAT19306	NOT10	161
3454172	NOT10_FAT19306	NOT10	132
3454173	NOT10_FAT19306	NOT10	132
3454174	NOT10_FAT19306	NOT10	144
3454175	NOT10_FAT19306	NOT10	160
3454176	NOT10_FAT19306	NOT10	173
3454177	NOT10_FAT19306	NOT10	199
3454178	NOT10_FAT19306	NOT10	175
3454179	NOT10_FAT19306	NOT10	126
3454180	NOT10_FAT19306	NOT10	69
3454181	NOT10_FAT19306	NOT10	104
3454182	NOT10_FAT19306	NOT10	90
3454183	NOT10_FAT19306	NOT10	200
3454184	NOT10_FAT19306	NOT10	131
3454185	NOT10_FAT19306	NOT10	76
3454186	NOT10_FAT19306	NOT10	135
3454187	NOT10_FAT19306	NOT10	170
3454188	NOT10_FAT19306	NOT10	176
3454189	NOT10_FAT19306	NOT10	202
3454190	NOT10_FAT19306	NOT10	99
3454191	NOT10_FAT19306	NOT10	147
3454192	NOT10_FAT19306	NOT10	165
3454193	NOT10_FAT19306	NOT10	130
3454194	NOT10_FAT19306	NOT10	71
3454195	NOT10_FAT19306	NOT10	226
3454196	NOT10_FAT19306	NOT10	137
3454197	NOT10_FAT19306	NOT10	170
3454198	NOT10_FAT19306	NOT10	216
3454199	NOT10_FAT19306	NOT10	162
3454200	NOT10_FAT19306	NOT10	160
3454201	NOT10_FAT19306	NOT10	207
3454202	NOT10_FAT19306	NOT10	111
3454203	NOT10_FAT19306	NOT10	123
3454204	NOT10_FAT19306	NOT10	208
3454205	NOT10_FAT19306	NOT10	93
3454206	NOT10_FAT19306	NOT10	166
3454207	NOT10_FAT19306	NOT10	187
3454208	NOT10_FAT19306	NOT10	169
3454209	NOT10_FAT19306	NOT10	127
3454210	NOT10_FAT19306	NOT10	260
3454211	NOT10_FAT19306	NOT10	140
3454212	NOT10_FAT19306	NOT10	91
3454213	NOT10_FAT19306	NOT10	84
3454214	NOT10_FAT19306	NOT10	160
3454215	NOT10_FAT19306	NOT10	305
3454216	NOT10_FAT19306	NOT10	129
3454217	NOT10_FAT19306	NOT10	155
3454218	NOT10_FAT19306	NOT10	186
3454219	NOT10_FAT19306	NOT10	212
3454220	NOT10_FAT19306	NOT10	130
3454221	NOT10_FAT19306	NOT10	134
3454222	NOT10_FAT19306	NOT10	248
3454223	NOT10_FAT19306	NOT10	140
3454224	NOT10_FAT19306	NOT10	83
3454225	NOT10_FAT19306	NOT10	252
3454226	NOT10_FAT19306	NOT10	212
3454227	NOT10_FAT19306	NOT10	95
3454228	NOT10_FAT19306	NOT10	54
3454229	NOT10_FAT19306	NOT10	149
3454230	NOT10_FAT19306	NOT10	198
3454231	NOT10_FAT19306	NOT10	186
3454232	NOT10_FAT19306	NOT10	134
3454233	NOT10_FAT19306	NOT10	127
3454234	NOT10_FAT19306	NOT10	160
3454235	NOT10_FAT19306	NOT10	212
3454236	NOT10_FAT19306	NOT10	117
3454237	NOT10_FAT19306	NOT10	114
3454238	NOT10_FAT19306	NOT10	114
3454239	NOT10_FAT19306	NOT10	200
3454240	NOT10_FAT19306	NOT10	107
3454241	NOT10_FAT19306	NOT10	162
3454242	NOT10_FAT19306	NOT10	134
3454243	NOT10_FAT19306	NOT10	254
3454244	NOT10_FAT19306	NOT10	81
3454245	NOT10_FAT19306	NOT10	153
3454246	NOT10_FAT19306	NOT10	122
3454247	NOT10_FAT19306	NOT10	183
3454248	NOT10_FAT19306	NOT10	169
3454249	NOT10_FAT19306	NOT10	195
3454250	NOT10_FAT19306	NOT10	232
3454251	NOT10_FAT19306	NOT10	149
3454252	NOT10_FAT19306	NOT10	209
3454253	NOT10_FAT19306	NOT10	305
3454254	NOT10_FAT19306	NOT10	138
3454255	NOT10_FAT19306	NOT10	171
3454256	NOT10_FAT19306	NOT10	217
3454257	NOT10_FAT19306	NOT10	273
3454258	NOT10_FAT19306	NOT10	69
3454259	NOT10_FAT19306	NOT10	238
3454260	NOT10_FAT19306	NOT10	94
3454261	NOT10_FAT19306	NOT10	66
3454262	NOT10_FAT19306	NOT10	214
3454263	NOT10_FAT19306	NOT10	153
3454264	NOT10_FAT19306	NOT10	135
3454265	NOT10_FAT19306	NOT10	117
3454266	NOT10_FAT19306	NOT10	127
3454267	NOT10_FAT19306	NOT10	105
3454268	NOT10_FAT19306	NOT10	218
3454269	NOT10_FAT19306	NOT10	78
3454270	NOT10_FAT19306	NOT10	82
3454271	NOT10_FAT19306	NOT10	217
3454272	NOT10_FAT19306	NOT10	233
3454273	NOT10_FAT19306	NOT10	166
3454274	NOT10_FAT19306	NOT10	241
3454275	NOT10_FAT19306	NOT10	110
3454276	NOT10_FAT19306	NOT10	98
3454277	NOT10_FAT19306	NOT10	242
3454278	NOT10_FAT19306	NOT10	158
3454279	NOT10_FAT19306	NOT10	154
3454280	NOT10_FAT19306	NOT10	263
3454281	NOT10_FAT19306	NOT10	94
3454282	NOT10_FAT19306	NOT10	123
3454283	NOT10_FAT19306	NOT10	160
3454284	NOT10_FAT19306	NOT10	173
3454285	NOT10_FAT19306	NOT10	108
3454286	NOT10_FAT19306	NOT10	175
3454287	NOT10_FAT19306	NOT10	126
3454288	NOT10_FAT19306	NOT10	115
3454289	NOT10_FAT19306	NOT10	314
3454290	NOT10_FAT19306	NOT10	188
3454291	NOT10_FAT19306	NOT10	82
3454292	NOT10_FAT19306	NOT10	179
3454293	NOT10_FAT19306	NOT10	131
3454294	NOT10_FAT19306	NOT10	76
3454295	NOT10_FAT19306	NOT10	145
3454296	NOT10_FAT19306	NOT10	162
3454297	NOT10_FAT19306	NOT10	182
3454298	NOT10_FAT19306	NOT10	69
3454299	NOT10_FAT19306	NOT10	176
3454300	NOT10_FAT19306	NOT10	204
3454301	NOT10_FAT19306	NOT10	202
3454302	NOT10_FAT19306	NOT10	71
3454303	NOT10_FAT19306	NOT10	165
3454304	NOT10_FAT19306	NOT10	130
3454305	NOT10_FAT19306	NOT10	220
3454306	NOT10_FAT19306	NOT10	190
3454307	NOT10_FAT19306	NOT10	117
3454308	NOT10_FAT19306	NOT10	170
3454309	NOT10_FAT19306	NOT10	183
3454310	NOT10_FAT19306	NOT10	89
3454311	NOT10_FAT19306	NOT10	249
3454312	NOT10_FAT19306	NOT10	187
3454313	NOT10_FAT19306	NOT10	180
3454314	NOT10_FAT19306	NOT10	169
3454315	NOT10_FAT19306	NOT10	320
3454316	NOT10_FAT19306	NOT10	127
3454317	NOT10_FAT19306	NOT10	191
3454318	NOT10_FAT19306	NOT10	192
3454319	NOT10_FAT19306	NOT10	255
3454320	NOT10_FAT19306	NOT10	160
3454321	NOT10_FAT19306	NOT10	305
3454322	NOT10_FAT19306	NOT10	129
3454323	NOT10_FAT19306	NOT10	155
3454324	NOT10_FAT19306	NOT10	186
3454325	NOT10_FAT19306	NOT10	212
3454326	NOT10_FAT19306	NOT10	130
3454327	NOT10_FAT19306	NOT10	134
3454328	NOT10_FAT19306	NOT10	248
3454329	NOT10_FAT19306	NOT10	140
3454330	NOT10_FAT19306	NOT10	83
3454331	NOT10_FAT19306	NOT10	252
3454332	NOT10_FAT19306	NOT10	95
3454333	NOT10_FAT19306	NOT10	54
3454334	NOT10_FAT19306	NOT10	198
3454335	NOT10_FAT19306	NOT10	186
3454336	NOT10_FAT19306	NOT10	134
3454337	NOT10_FAT19306	NOT10	127
3454338	NOT10_FAT19306	NOT10	114
3454339	NOT10_FAT19306	NOT10	114
3454340	NOT10_FAT19306	NOT10	107
3454341	NOT10_FAT19306	NOT10	162
3454342	NOT10_FAT19306	NOT10	200
3454343	NOT10_FAT19306	NOT10	254
3454344	NOT10_FAT19306	NOT10	81
3454345	NOT10_FAT19306	NOT10	149
3454346	NOT10_FAT19306	NOT10	171
3454347	NOT10_FAT19306	NOT10	179
3454348	NOT10_FAT19306	NOT10	214
3454349	NOT10_FAT19306	NOT10	130
3454350	NOT10_FAT19306	NOT10	273
3454351	NOT10_FAT19306	NOT10	111
3454352	NOT10_FAT19306	NOT10	69
3454353	NOT10_FAT19306	NOT10	214
3454354	NOT10_FAT19306	NOT10	305
3454355	NOT10_FAT19306	NOT10	66
3454356	NOT10_FAT19306	NOT10	91
3454357	NOT10_FAT19306	NOT10	181
3454358	NOT10_FAT19306	NOT10	147
3454359	NOT10_FAT19306	NOT10	153
3454360	NOT10_FAT19306	NOT10	124
3454361	NOT10_FAT19306	NOT10	134
3454362	NOT10_FAT19306	NOT10	175
3454363	NOT10_FAT19306	NOT10	144
3454364	NOT10_FAT19306	NOT10	117
3454365	NOT10_FAT19306	NOT10	114
3454366	NOT10_FAT19306	NOT10	127
3454367	NOT10_FAT19306	NOT10	206
3454368	NOT10_FAT19306	NOT10	154
3454369	NOT10_FAT19306	NOT10	189
3454370	NOT10_FAT19306	NOT10	214
3454371	NOT10_FAT19306	NOT10	233
3454372	NOT10_FAT19306	NOT10	145
3454373	NOT10_FAT19306	NOT10	97
3454374	NOT10_FAT19306	NOT10	110
3454375	NOT10_FAT19306	NOT10	135
3454376	NOT10_FAT19306	NOT10	134
3454377	NOT10_FAT19306	NOT10	132
3454378	NOT10_FAT19306	NOT10	263
3454379	NOT10_FAT19306	NOT10	96
3454380	NOT10_FAT19306	NOT10	91
3454381	NOT10_FAT19306	NOT10	257
3454382	NOT10_FAT19306	NOT10	199
3454383	NOT10_FAT19306	NOT10	126
3454384	NOT10_FAT19306	NOT10	115
3454385	NOT10_FAT19306	NOT10	69
3454386	NOT10_FAT19306	NOT10	314
3454387	NOT10_FAT19306	NOT10	104
3454388	NOT10_FAT19306	NOT10	203
3454389	NOT10_FAT19306	NOT10	90
3454390	NOT10_FAT19306	NOT10	82
3454391	NOT10_FAT19306	NOT10	179
3454392	NOT10_FAT19306	NOT10	272
3454393	NOT10_FAT19306	NOT10	162
3454394	NOT10_FAT19306	NOT10	182
3454395	NOT10_FAT19306	NOT10	122
3454396	NOT10_FAT19306	NOT10	137
3454397	NOT10_FAT19306	NOT10	202
3454398	NOT10_FAT19306	NOT10	99
3454399	NOT10_FAT19306	NOT10	164
3454400	NOT10_FAT19306	NOT10	251
3454401	NOT10_FAT19306	NOT10	130
3454402	NOT10_FAT19306	NOT10	91
3454403	NOT10_FAT19306	NOT10	124
3454404	NOT10_FAT19306	NOT10	176
3454405	NOT10_FAT19306	NOT10	162
3454406	NOT10_FAT19306	NOT10	104
3454407	NOT10_FAT19306	NOT10	249
3454408	NOT10_FAT19306	NOT10	195
3454409	NOT10_FAT19306	NOT10	136
3454410	NOT10_FAT19306	NOT10	187
3454411	NOT10_FAT19306	NOT10	127
3454412	NOT10_FAT19306	NOT10	107
3454413	NOT10_FAT19306	NOT10	192
3454414	NOT10_FAT19306	NOT10	255
3454415	NOT10_FAT19306	NOT10	134
3454416	NOT10_FAT19306	NOT10	118
3454417	NOT10_FAT19306	NOT10	179
3454418	NOT10_FAT19306	NOT10	214
3454419	NOT10_FAT19306	NOT10	107
3454420	NOT10_FAT19306	NOT10	91
3454421	NOT10_FAT19306	NOT10	147
3454422	NOT10_FAT19306	NOT10	147
3454423	NOT10_FAT19306	NOT10	153
3454424	NOT10_FAT19306	NOT10	124
3454425	NOT10_FAT19306	NOT10	196
3454426	NOT10_FAT19306	NOT10	135
3454427	NOT10_FAT19306	NOT10	114
3454428	NOT10_FAT19306	NOT10	93
3454429	NOT10_FAT19306	NOT10	241
3454430	NOT10_FAT19306	NOT10	82
3454431	NOT10_FAT19306	NOT10	60
3454432	NOT10_FAT19306	NOT10	182
3454433	NOT10_FAT19306	NOT10	134
3454434	NOT10_FAT19306	NOT10	113
3454435	NOT10_FAT19306	NOT10	160
3454436	NOT10_FAT19306	NOT10	257
3454437	NOT10_FAT19306	NOT10	199
3454438	NOT10_FAT19306	NOT10	108
3454439	NOT10_FAT19306	NOT10	188
3454440	NOT10_FAT19306	NOT10	159
3454441	NOT10_FAT19306	NOT10	200
3454442	NOT10_FAT19306	NOT10	179
3454443	NOT10_FAT19306	NOT10	162
3454444	NOT10_FAT19306	NOT10	182
3454445	NOT10_FAT19306	NOT10	122
3454446	NOT10_FAT19306	NOT10	69
3454447	NOT10_FAT19306	NOT10	137
3454448	NOT10_FAT19306	NOT10	202
3454449	NOT10_FAT19306	NOT10	147
3454450	NOT10_FAT19306	NOT10	165
3454451	NOT10_FAT19306	NOT10	251
3454452	NOT10_FAT19306	NOT10	167
3454453	NOT10_FAT19306	NOT10	118
3454454	NOT10_FAT19306	NOT10	109
3454455	NOT10_FAT19306	NOT10	226
3454456	NOT10_FAT19306	NOT10	117
3454457	NOT10_FAT19306	NOT10	91
3454458	NOT10_FAT19306	NOT10	137
3454459	NOT10_FAT19306	NOT10	124
3454460	NOT10_FAT19306	NOT10	216
3454461	NOT10_FAT19306	NOT10	192
3454462	NOT10_FAT19306	NOT10	111
3454463	NOT10_FAT19306	NOT10	208
3454464	NOT10_FAT19306	NOT10	136
3454465	NOT10_FAT19306	NOT10	93
3454466	NOT10_FAT19306	NOT10	180
3454467	NOT10_FAT19306	NOT10	320
3454468	NOT10_FAT19306	NOT10	91
3454469	NOT10_FAT19306	NOT10	117
3454470	NOT10_FAT19306	NOT10	155
3454471	NOT10_FAT19306	NOT10	252
3454472	NOT10_FAT19306	NOT10	186
3454473	NOT10_FAT19306	NOT10	117
3454474	NOT10_FAT19306	NOT10	122
3454475	NOT10_FAT19306	NOT10	183
3454476	NOT10_FAT19306	NOT10	94
3454477	NOT10_FAT19306	NOT10	154
3454478	NOT10_FAT19306	NOT10	218
3454479	NOT10_FAT19306	NOT10	164
3454480	NOT10_FAT19306	NOT10	78
3454481	NOT10_FAT19306	NOT10	105
3454482	NOT10_FAT19306	NOT10	189
3454483	NOT10_FAT19306	NOT10	97
3454484	NOT10_FAT19306	NOT10	110
3454485	NOT10_FAT19306	NOT10	82
3454486	NOT10_FAT19306	NOT10	135
3454487	NOT10_FAT19306	NOT10	134
3454488	NOT10_FAT19306	NOT10	113
3454489	NOT10_FAT19306	NOT10	191
3454490	NOT10_FAT19306	NOT10	161
3454491	NOT10_FAT19306	NOT10	96
3454492	NOT10_FAT19306	NOT10	69
3454493	NOT10_FAT19306	NOT10	173
3454494	NOT10_FAT19306	NOT10	236
3454495	NOT10_FAT19306	NOT10	115
3454496	NOT10_FAT19306	NOT10	188
3454497	NOT10_FAT19306	NOT10	159
3454498	NOT10_FAT19306	NOT10	90
3454499	NOT10_FAT19306	NOT10	200
3454500	NOT10_FAT19306	NOT10	131
3454501	NOT10_FAT19306	NOT10	272
3454502	NOT10_FAT19306	NOT10	190
3454503	NOT10_FAT19306	NOT10	135
3454504	NOT10_FAT19306	NOT10	137
3454505	NOT10_FAT19306	NOT10	99
3454506	NOT10_FAT19306	NOT10	155
3454507	NOT10_FAT19306	NOT10	99
3454508	NOT10_FAT19306	NOT10	71
3454509	NOT10_FAT19306	NOT10	251
3454510	NOT10_FAT19306	NOT10	118
3454511	NOT10_FAT19306	NOT10	144
3454512	NOT10_FAT19306	NOT10	149
3454513	NOT10_FAT19306	NOT10	190
3454514	NOT10_FAT19306	NOT10	170
3454515	NOT10_FAT19306	NOT10	170
3454516	NOT10_FAT19306	NOT10	89
3454517	NOT10_FAT19306	NOT10	160
3454518	NOT10_FAT19306	NOT10	249
3454519	NOT10_FAT19306	NOT10	123
3454520	NOT10_FAT19306	NOT10	208
3454521	NOT10_FAT19306	NOT10	136
3454522	NOT10_FAT19306	NOT10	227
3454523	NOT10_FAT19306	NOT10	180
3454524	NOT10_FAT19306	NOT10	140
3454525	NOT10_FAT19306	NOT10	91
3454526	NOT10_FAT19306	NOT10	84
3454527	NOT10_FAT19306	NOT10	305
3454528	NOT10_FAT19306	NOT10	129
3454529	NOT10_FAT19306	NOT10	155
3454530	NOT10_FAT19306	NOT10	212
3454531	NOT10_FAT19306	NOT10	130
3454532	NOT10_FAT19306	NOT10	134
3454533	NOT10_FAT19306	NOT10	248
3454534	NOT10_FAT19306	NOT10	140
3454535	NOT10_FAT19306	NOT10	83
3454536	NOT10_FAT19306	NOT10	252
3454537	NOT10_FAT19306	NOT10	95
3454538	NOT10_FAT19306	NOT10	54
3454539	NOT10_FAT19306	NOT10	149
3454540	NOT10_FAT19306	NOT10	198
3454541	NOT10_FAT19306	NOT10	186
3454542	NOT10_FAT19306	NOT10	134
3454543	NOT10_FAT19306	NOT10	127
3454544	NOT10_FAT19306	NOT10	160
3454545	NOT10_FAT19306	NOT10	212
3454546	NOT10_FAT19306	NOT10	117
3454547	NOT10_FAT19306	NOT10	114
3454548	NOT10_FAT19306	NOT10	114
3454549	NOT10_FAT19306	NOT10	107
3454550	NOT10_FAT19306	NOT10	162
3454551	NOT10_FAT19306	NOT10	81
3454552	NOT10_FAT19306	NOT10	153
3454553	NOT10_FAT19306	NOT10	122
3454554	NOT10_FAT19306	NOT10	183
3454555	NOT10_FAT19306	NOT10	169
3454556	NOT10_FAT19306	NOT10	149
3454557	NOT10_FAT19306	NOT10	209
3454558	NOT10_FAT19306	NOT10	305
3454559	NOT10_FAT19306	NOT10	171
3454560	NOT10_FAT19306	NOT10	217
3454561	NOT10_FAT19306	NOT10	273
3454562	NOT10_FAT19306	NOT10	69
3454563	NOT10_FAT19306	NOT10	130
3454564	NOT10_FAT19306	NOT10	94
3454565	NOT10_FAT19306	NOT10	206
3454566	NOT10_FAT19306	NOT10	82
3454567	NOT10_FAT19306	NOT10	93
3454568	NOT10_FAT19306	NOT10	233
3454569	NOT10_FAT19306	NOT10	241
3454570	NOT10_FAT19306	NOT10	105
3454571	NOT10_FAT19306	NOT10	189
3454572	NOT10_FAT19306	NOT10	98
3454573	NOT10_FAT19306	NOT10	135
3454574	NOT10_FAT19306	NOT10	182
3454575	NOT10_FAT19306	NOT10	113
3454576	NOT10_FAT19306	NOT10	94
3454577	NOT10_FAT19306	NOT10	123
3454578	NOT10_FAT19306	NOT10	69
3454579	NOT10_FAT19306	NOT10	175
3454580	NOT10_FAT19306	NOT10	104
3454581	NOT10_FAT19306	NOT10	135
3454582	NOT10_FAT19306	NOT10	76
3454583	NOT10_FAT19306	NOT10	145
3454584	NOT10_FAT19306	NOT10	190
3454585	NOT10_FAT19306	NOT10	182
3454586	NOT10_FAT19306	NOT10	135
3454587	NOT10_FAT19306	NOT10	122
3454588	NOT10_FAT19306	NOT10	129
3454589	NOT10_FAT19306	NOT10	69
3454590	NOT10_FAT19306	NOT10	170
3454591	NOT10_FAT19306	NOT10	99
3454592	NOT10_FAT19306	NOT10	147
3454593	NOT10_FAT19306	NOT10	71
3454594	NOT10_FAT19306	NOT10	165
3454595	NOT10_FAT19306	NOT10	130
3454596	NOT10_FAT19306	NOT10	220
3454597	NOT10_FAT19306	NOT10	216
3454598	NOT10_FAT19306	NOT10	93
3454599	NOT10_FAT19306	NOT10	89
3454600	NOT10_FAT19306	NOT10	207
3454601	NOT10_FAT19306	NOT10	195
3454602	NOT10_FAT19306	NOT10	136
3454603	NOT10_FAT19306	NOT10	227
3454604	NOT10_FAT19306	NOT10	169
3454605	NOT10_FAT19306	NOT10	191
3454606	NOT10_FAT19306	NOT10	192
3454607	NOT10_FAT19306	NOT10	117
3454608	NOT10_FAT19306	NOT10	154
3454609	NOT10_FAT19306	NOT10	153
3454610	NOT10_FAT19306	NOT10	121
3454611	NOT10_FAT19306	NOT10	105
3454612	NOT10_FAT19306	NOT10	214
3454613	NOT10_FAT19306	NOT10	166
3454614	NOT10_FAT19306	NOT10	105
3454615	NOT10_FAT19306	NOT10	145
3454616	NOT10_FAT19306	NOT10	97
3454617	NOT10_FAT19306	NOT10	98
3454618	NOT10_FAT19306	NOT10	217
3454619	NOT10_FAT19306	NOT10	191
3454620	NOT10_FAT19306	NOT10	154
3454621	NOT10_FAT19306	NOT10	132
3454622	NOT10_FAT19306	NOT10	132
3454623	NOT10_FAT19306	NOT10	123
3454624	NOT10_FAT19306	NOT10	144
3454625	NOT10_FAT19306	NOT10	91
3454626	NOT10_FAT19306	NOT10	173
3454627	NOT10_FAT19306	NOT10	236
3454628	NOT10_FAT19306	NOT10	314
3454629	NOT10_FAT19306	NOT10	82
3454630	NOT10_FAT19306	NOT10	135
3454631	NOT10_FAT19306	NOT10	129
3454632	NOT10_FAT19306	NOT10	170
3454633	NOT10_FAT19306	NOT10	155
3454634	NOT10_FAT19306	NOT10	99
3454635	NOT10_FAT19306	NOT10	71
3454636	NOT10_FAT19306	NOT10	251
3454637	NOT10_FAT19306	NOT10	167
3454638	NOT10_FAT19306	NOT10	144
3454639	NOT10_FAT19306	NOT10	190
3454640	NOT10_FAT19306	NOT10	81
3454641	NOT10_FAT19306	NOT10	170
3454642	NOT10_FAT19306	NOT10	124
3454643	NOT10_FAT19306	NOT10	170
3454644	NOT10_FAT19306	NOT10	93
3454645	NOT10_FAT19306	NOT10	160
3454646	NOT10_FAT19306	NOT10	93
3454647	NOT10_FAT19306	NOT10	111
3454648	NOT10_FAT19306	NOT10	93
3454649	NOT10_FAT19306	NOT10	200
3454650	NOT10_FAT19306	NOT10	166
3454651	NOT10_FAT19306	NOT10	187
3454652	NOT10_FAT19306	NOT10	288
3454653	NOT10_FAT19306	NOT10	117
3454654	NOT10_FAT19306	NOT10	255
3454655	NOT10_FAT19306	NOT10	84
3454656	NOT10_FAT19306	NOT10	129
3454657	NOT10_FAT19306	NOT10	107
3454658	NOT10_FAT19306	NOT10	111
3454659	NOT10_FAT19306	NOT10	118
3454660	NOT10_FAT19306	NOT10	210
3454661	NOT10_FAT19306	NOT10	179
3454662	NOT10_FAT19306	NOT10	130
3454663	NOT10_FAT19306	NOT10	134
3454664	NOT10_FAT19306	NOT10	186
3454665	NOT10_FAT19306	NOT10	91
3454666	NOT10_FAT19306	NOT10	181
3454667	NOT10_FAT19306	NOT10	147
3454668	NOT10_FAT19306	NOT10	134
3454669	NOT10_FAT19306	NOT10	189
3454670	NOT10_FAT19306	NOT10	153
3454671	NOT10_FAT19306	NOT10	164
3454672	NOT10_FAT19306	NOT10	93
3454673	NOT10_FAT19306	NOT10	214
3454674	NOT10_FAT19306	NOT10	233
3454675	NOT10_FAT19306	NOT10	110
3454676	NOT10_FAT19306	NOT10	98
3454677	NOT10_FAT19306	NOT10	60
3454678	NOT10_FAT19306	NOT10	135
3454679	NOT10_FAT19306	NOT10	158
3454680	NOT10_FAT19306	NOT10	191
3454681	NOT10_FAT19306	NOT10	132
3454682	NOT10_FAT19306	NOT10	263
3454683	NOT10_FAT19306	NOT10	94
3454684	NOT10_FAT19306	NOT10	96
3454685	NOT10_FAT19306	NOT10	144
3454686	NOT10_FAT19306	NOT10	69
3454687	NOT10_FAT19306	NOT10	115
3454688	NOT10_FAT19306	NOT10	159
3454689	NOT10_FAT19306	NOT10	90
3454690	NOT10_FAT19306	NOT10	82
3454691	NOT10_FAT19306	NOT10	135
3454692	NOT10_FAT19306	NOT10	131
3454693	NOT10_FAT19306	NOT10	76
3454694	NOT10_FAT19306	NOT10	137
3454695	NOT10_FAT19306	NOT10	204
3454696	NOT10_FAT19306	NOT10	147
3454697	NOT10_FAT19306	NOT10	99
3454698	NOT10_FAT19306	NOT10	164
3454699	NOT10_FAT19306	NOT10	165
3454700	NOT10_FAT19306	NOT10	167
3454701	NOT10_FAT19306	NOT10	71
3454702	NOT10_FAT19306	NOT10	109
3454703	NOT10_FAT19306	NOT10	190
3454704	NOT10_FAT19306	NOT10	81
3454705	NOT10_FAT19306	NOT10	117
3454706	NOT10_FAT19306	NOT10	91
3454707	NOT10_FAT19306	NOT10	162
3454708	NOT10_FAT19306	NOT10	89
3454709	NOT10_FAT19306	NOT10	160
3454710	NOT10_FAT19306	NOT10	192
3454711	NOT10_FAT19306	NOT10	93
3454712	NOT10_FAT19306	NOT10	123
3454713	NOT10_FAT19306	NOT10	208
3454714	NOT10_FAT19306	NOT10	200
3454715	NOT10_FAT19306	NOT10	227
3454716	NOT10_FAT19306	NOT10	180
3454717	NOT10_FAT19306	NOT10	127
3454718	NOT10_FAT19306	NOT10	191
3454719	NOT10_FAT19306	NOT10	160
3454720	NOT10_FAT19306	NOT10	212
3454721	NOT10_FAT19306	NOT10	149
3454722	NOT10_FAT19306	NOT10	174
3454723	NOT10_FAT19306	NOT10	209
3454724	NOT10_FAT19306	NOT10	238
3454725	NOT10_FAT19306	NOT10	210
3454726	NOT10_FAT19306	NOT10	215
3454727	NOT10_FAT19306	NOT10	109
3454728	NOT10_FAT19306	NOT10	124
3454729	NOT10_FAT19306	NOT10	107
3454730	NOT10_FAT19306	NOT10	129
3454731	NOT10_FAT19306	NOT10	160
3454732	NOT10_FAT19306	NOT10	83
3454733	NOT10_FAT19306	NOT10	212
3454734	NOT10_FAT19306	NOT10	149
3454735	NOT10_FAT19306	NOT10	160
3454736	NOT10_FAT19306	NOT10	174
3454737	NOT10_FAT19306	NOT10	195
3454738	NOT10_FAT19306	NOT10	232
3454739	NOT10_FAT19306	NOT10	209
3454740	NOT10_FAT19306	NOT10	217
3454741	NOT10_FAT19306	NOT10	238
3454742	NOT10_FAT19306	NOT10	210
3454743	NOT10_FAT19306	NOT10	215
3454744	NOT10_FAT19306	NOT10	149
3454745	NOT10_FAT19306	NOT10	107
3454746	NOT10_FAT19306	NOT10	210
3454747	NOT10_FAT19306	NOT10	174
3454748	NOT10_FAT19306	NOT10	149
3454749	NOT10_FAT19306	NOT10	212
3454750	NOT10_FAT19306	NOT10	215
3454751	NOT10_FAT19306	NOT10	118
3454752	NOT10_FAT19306	NOT10	149
3454753	NOT10_FAT19306	NOT10	210
3454754	NOT10_FAT19306	NOT10	115
3454755	NOT10_FAT19306	NOT10	31
3454756	NOT10_FAT19306	NOT10	216
3454757	NOT10_FAT19306	NOT10	228
3454758	NOT10_FAT19306	NOT10	228
3454759	NOT10_FAT19306	NOT10	216
3454760	NOT10_FAT19306	NOT10	216
3454761	NOT10_FAT19306	NOT10	228
3454762	NOT10_FAT19306	NOT10	216
3454763	NOT10_FAT19306	NOT10	228
3454764	NOT10_FAT19306	NOT10	228
3454765	NOT10_FAT19306	NOT10	216
3454766	NOT10_FAT19306	NOT10	228
3454767	NOT10_FAT19306	NOT10	321
3454768	NOT10_FAT19306	NOT10	216
3454769	NOT10_FAT19306	NOT10	301
3454770	NOT10_FAT19306	NOT10	178
3454771	NOT10_FAT19306	NOT10	95
3454772	NOT10_FAT19306	NOT10	114
3454773	NOT10_FAT19306	NOT10	86
3454774	NOT10_FAT19306	NOT10	84
3454775	NOT10_FAT19306	NOT10	301
3454776	NOT10_FAT19306	NOT10	110
3454777	NOT10_FAT19306	NOT10	95
3454778	NOT10_FAT19306	NOT10	261
3454779	NOT10_FAT19306	NOT10	100
3454780	NOT10_FAT19306	NOT10	178
3454781	NOT10_FAT19306	NOT10	120
3454782	NOT10_FAT19306	NOT10	116
3454783	NOT10_FAT19306	NOT10	95
3454784	NOT10_FAT19306	NOT10	114
3454785	NOT10_FAT19306	NOT10	86
3454786	NOT10_FAT19306	NOT10	84
3454787	NOT10_FAT19306	NOT10	301
3454788	NOT10_FAT19306	NOT10	110
3454789	NOT10_FAT19306	NOT10	261
3454790	NOT10_FAT19306	NOT10	95
3454791	NOT10_FAT19306	NOT10	261
3454792	NOT10_FAT19306	NOT10	178
3454793	NOT10_FAT19306	NOT10	120
3454794	NOT10_FAT19306	NOT10	95
3454795	NOT10_FAT19306	NOT10	86
3454796	NOT10_FAT19306	NOT10	84
3454797	NOT10_FAT19306	NOT10	301
3454798	NOT10_FAT19306	NOT10	110
3454799	NOT10_FAT19306	NOT10	261
3454800	NOT10_FAT19306	NOT10	95
3454801	NOT10_FAT19306	NOT10	261
3454802	NOT10_FAT19306	NOT10	100
3454803	NOT10_FAT19306	NOT10	178
3454804	NOT10_FAT19306	NOT10	120
3454805	NOT10_FAT19306	NOT10	116
3454806	NOT10_FAT19306	NOT10	86
3454807	NOT10_FAT19306	NOT10	301
3454808	NOT10_FAT19306	NOT10	110
3454809	NOT10_FAT19306	NOT10	261
3454810	NOT10_FAT19306	NOT10	95
3454811	NOT10_FAT19306	NOT10	261
3454812	NOT10_FAT19306	NOT10	100
3454813	NOT10_FAT19306	NOT10	120
3454814	NOT10_FAT19306	NOT10	116
3454815	NOT10_FAT19306	NOT10	95
3454816	NOT10_FAT19306	NOT10	114
3454817	NOT10_FAT19306	NOT10	86
3454818	NOT10_FAT19306	NOT10	84
3454819	NOT10_FAT19306	NOT10	120
3454820	NOT10_FAT19306	NOT10	116
3454821	NOT10_FAT19306	NOT10	114
3454822	NOT10_FAT19306	NOT10	86
3454823	NOT10_FAT19306	NOT10	84
3454824	NOT10_FAT19306	NOT10	178
3454825	NOT10_FAT19306	NOT10	120
3454826	NOT10_FAT19306	NOT10	116
3454827	NOT10_FAT19306	NOT10	95
3454828	NOT10_FAT19306	NOT10	114
3454829	NOT10_FAT19306	NOT10	84
3454830	NOT10_FAT19306	NOT10	110
3454831	NOT10_FAT19306	NOT10	261
3454832	NOT10_FAT19306	NOT10	100
3454833	NOT10_FAT19306	NOT10	178
3454834	NOT10_FAT19306	NOT10	116
3454835	NOT10_FAT19306	NOT10	95
3454836	NOT10_FAT19306	NOT10	114
3454837	NOT10_FAT19306	NOT10	261
3454838	NOT10_FAT19306	NOT10	301
3454839	NOT10_FAT19306	NOT10	110
3454840	NOT10_FAT19306	NOT10	261
3454841	NOT10_FAT19306	NOT10	95
3454842	NOT10_FAT19306	NOT10	261
3454843	NOT10_FAT19306	NOT10	100
3454844	NOT10_FAT19306	NOT10	100
3454845	NOT10_FAT19306	NOT10	261
3454846	NOT10_FAT19306	NOT10	95
3454847	NOT10_FAT19306	NOT10	301
3454848	NOT10_FAT19306	NOT10	97
3454849	NOT10_FAT19306	NOT10	181
3454850	NOT10_FAT19306	NOT10	111
3454851	NOT10_FAT19306	NOT10	93
3454852	NOT10_FAT19306	NOT10	238
3454853	NOT10_FAT19306	NOT10	108
3454854	NOT10_FAT19306	NOT10	210
3454855	NOT10_FAT19306	NOT10	78
3454856	NOT10_FAT19306	NOT10	165
3454857	NOT10_FAT19306	NOT10	233
3454858	NOT10_FAT19306	NOT10	57
3454859	NOT10_FAT19306	NOT10	252
3454860	NOT10_FAT19306	NOT10	97
3454861	NOT10_FAT19306	NOT10	165
3454862	NOT10_FAT19306	NOT10	141
3454863	NOT10_FAT19306	NOT10	268
3454864	NOT10_FAT19306	NOT10	115
3454865	NOT10_FAT19306	NOT10	85
3454866	NOT10_FAT19306	NOT10	120
3454867	NOT10_FAT19306	NOT10	239
3454868	NOT10_FAT19306	NOT10	268
3454869	NOT10_FAT19306	NOT10	18
3454870	NOT10_FAT19306	NOT10	184
3454871	NOT10_FAT19306	NOT10	233
3454872	NOT10_FAT19306	NOT10	181
3454873	NOT10_FAT19306	NOT10	111
3454874	NOT10_FAT19306	NOT10	238
3454875	NOT10_FAT19306	NOT10	108
3454876	NOT10_FAT19306	NOT10	210
3454877	NOT10_FAT19306	NOT10	78
3454878	NOT10_FAT19306	NOT10	233
3454879	NOT10_FAT19306	NOT10	57
3454880	NOT10_FAT19306	NOT10	165
3454881	NOT10_FAT19306	NOT10	252
3454882	NOT10_FAT19306	NOT10	97
3454883	NOT10_FAT19306	NOT10	165
3454884	NOT10_FAT19306	NOT10	141
3454885	NOT10_FAT19306	NOT10	115
3454886	NOT10_FAT19306	NOT10	85
3454887	NOT10_FAT19306	NOT10	120
3454888	NOT10_FAT19306	NOT10	239
3454889	NOT10_FAT19306	NOT10	268
3454890	NOT10_FAT19306	NOT10	18
3454891	NOT10_FAT19306	NOT10	184
3454892	NOT10_FAT19306	NOT10	233
3454893	NOT10_FAT19306	NOT10	181
3454894	NOT10_FAT19306	NOT10	111
3454895	NOT10_FAT19306	NOT10	93
3454896	NOT10_FAT19306	NOT10	252
3454897	NOT10_FAT19306	NOT10	165
3454898	NOT10_FAT19306	NOT10	97
3454899	NOT10_FAT19306	NOT10	165
3454900	NOT10_FAT19306	NOT10	108
3454901	NOT10_FAT19306	NOT10	210
3454902	NOT10_FAT19306	NOT10	57
3454903	NOT10_FAT19306	NOT10	78
3454904	NOT10_FAT19306	NOT10	238
3454905	NOT10_FAT19306	NOT10	233
3454906	NOT10_FAT19306	NOT10	141
3454907	NOT10_FAT19306	NOT10	115
3454908	NOT10_FAT19306	NOT10	85
3454909	NOT10_FAT19306	NOT10	120
3454910	NOT10_FAT19306	NOT10	239
3454911	NOT10_FAT19306	NOT10	268
3454912	NOT10_FAT19306	NOT10	18
3454913	NOT10_FAT19306	NOT10	184
3454914	NOT10_FAT19306	NOT10	233
3454915	NOT10_FAT19306	NOT10	111
3454916	NOT10_FAT19306	NOT10	93
3454917	NOT10_FAT19306	NOT10	238
3454918	NOT10_FAT19306	NOT10	108
3454919	NOT10_FAT19306	NOT10	210
3454920	NOT10_FAT19306	NOT10	78
3454921	NOT10_FAT19306	NOT10	165
3454922	NOT10_FAT19306	NOT10	233
3454923	NOT10_FAT19306	NOT10	57
3454924	NOT10_FAT19306	NOT10	252
3454925	NOT10_FAT19306	NOT10	165
3454926	NOT10_FAT19306	NOT10	141
3454927	NOT10_FAT19306	NOT10	115
3454928	NOT10_FAT19306	NOT10	85
3454929	NOT10_FAT19306	NOT10	120
3454930	NOT10_FAT19306	NOT10	239
3454931	NOT10_FAT19306	NOT10	268
3454932	NOT10_FAT19306	NOT10	18
3454933	NOT10_FAT19306	NOT10	184
3454934	NOT10_FAT19306	NOT10	233
3454935	NOT10_FAT19306	NOT10	181
3454936	NOT10_FAT19306	NOT10	111
3454937	NOT10_FAT19306	NOT10	93
3454938	NOT10_FAT19306	NOT10	252
3454939	NOT10_FAT19306	NOT10	97
3454940	NOT10_FAT19306	NOT10	165
3454941	NOT10_FAT19306	NOT10	165
3454942	NOT10_FAT19306	NOT10	108
3454943	NOT10_FAT19306	NOT10	210
3454944	NOT10_FAT19306	NOT10	78
3454945	NOT10_FAT19306	NOT10	238
3454946	NOT10_FAT19306	NOT10	233
3454947	NOT10_FAT19306	NOT10	57
3454948	NOT10_FAT19306	NOT10	141
3454949	NOT10_FAT19306	NOT10	115
3454950	NOT10_FAT19306	NOT10	85
3454951	NOT10_FAT19306	NOT10	120
3454952	NOT10_FAT19306	NOT10	239
3454953	NOT10_FAT19306	NOT10	268
3454954	NOT10_FAT19306	NOT10	18
3454955	NOT10_FAT19306	NOT10	184
3454956	NOT10_FAT19306	NOT10	233
3454957	NOT10_FAT19306	NOT10	181
3454958	NOT10_FAT19306	NOT10	93
3454959	NOT10_FAT19306	NOT10	181
3454960	NOT10_FAT19306	NOT10	93
3454961	NOT10_FAT19306	NOT10	165
3454962	NOT10_FAT19306	NOT10	108
3454963	NOT10_FAT19306	NOT10	210
3454964	NOT10_FAT19306	NOT10	238
3454965	NOT10_FAT19306	NOT10	57
3454966	NOT10_FAT19306	NOT10	233
3454967	NOT10_FAT19306	NOT10	78
3454968	NOT10_FAT19306	NOT10	252
3454969	NOT10_FAT19306	NOT10	97
3454970	NOT10_FAT19306	NOT10	165
3454971	NOT10_FAT19306	NOT10	141
3454972	NOT10_FAT19306	NOT10	115
3454973	NOT10_FAT19306	NOT10	85
3454974	NOT10_FAT19306	NOT10	120
3454975	NOT10_FAT19306	NOT10	239
3454976	NOT10_FAT19306	NOT10	268
3454977	NOT10_FAT19306	NOT10	18
3454978	NOT10_FAT19306	NOT10	184
3454979	NOT10_FAT19306	NOT10	233
3454980	NOT10_FAT19306	NOT10	111
3454981	NOT10_FAT19306	NOT10	315
3454982	NOT10_FAT19306	NOT10	315
3454983	NOT10_FAT19306	NOT10	65
3454984	NOT10_FAT19306	NOT10	122
3454985	NOT10_FAT19306	NOT10	17
3454986	NOT10_FAT19306	NOT10	200
3454987	NOT10_FAT19306	NOT10	160
3454988	NOT10_FAT19306	NOT10	89
3454989	NOT10_FAT19306	NOT10	349
3454990	NOT10_FAT19306	NOT10	51
3454991	NOT10_FAT19306	NOT10	34
3454992	NOT10_FAT19306	NOT10	17
3454993	NOT10_FAT19306	NOT10	200
3454994	NOT10_FAT19306	NOT10	90
3454995	NOT10_FAT19306	NOT10	160
3454996	NOT10_FAT19306	NOT10	21
3454997	NOT10_FAT19306	NOT10	90
3454998	NOT10_FAT19306	NOT10	65
3454999	NOT10_FAT19306	NOT10	33
3455000	NOT10_FAT19306	NOT10	349
3455001	NOT10_FAT19306	NOT10	89
3455002	NOT10_FAT19306	NOT10	51
3455003	NOT10_FAT19306	NOT10	32
3455004	NOT10_FAT19306	NOT10	34
3455005	NOT10_FAT19306	NOT10	26
3455006	NOT10_FAT19306	NOT10	158
3455007	NOT10_FAT19306	NOT10	122
3455008	NOT10_FAT19306	NOT10	65
3455009	NOT10_FAT19306	NOT10	122
3455010	NOT10_FAT19306	NOT10	167
3455011	NOT10_FAT19306	NOT10	168
3455012	NOT10_FAT19306	NOT10	47
3455013	NOT10_FAT19306	NOT10	65
3455014	NOT10_FAT19306	NOT10	21
3455015	NOT10_FAT19306	NOT10	167
3455016	NOT10_FAT19306	NOT10	168
3455017	NOT10_FAT19306	NOT10	47
3455018	NOT10_FAT19306	NOT10	65
3455019	NOT10_FAT19306	NOT10	158
3455020	NOT10_FAT19306	NOT10	21
3455021	NOT10_FAT19306	NOT10	47
3455022	NOT10_FAT19306	NOT10	168
3455023	NOT10_FAT19306	NOT10	47
3455024	NOT10_FAT19306	NOT10	65
3455025	NOT10_FAT19306	NOT10	167
3455026	NOT10_FAT19306	NOT10	168
3455027	NOT10_FAT19306	NOT10	47
3455028	NOT10_FAT19306	NOT10	21
3455029	NOT10_FAT19306	NOT10	65
3455030	NOT10_FAT19306	NOT10	167
3455031	NOT10_FAT19306	NOT10	168
3455032	NOT10_FAT19306	NOT10	349
3455033	NOT10_FAT19306	NOT10	89
3455034	NOT10_FAT19306	NOT10	51
3455035	NOT10_FAT19306	NOT10	32
3455036	NOT10_FAT19306	NOT10	34
3455037	NOT10_FAT19306	NOT10	26
3455038	NOT10_FAT19306	NOT10	21
3455039	NOT10_FAT19306	NOT10	122
3455040	NOT10_FAT19306	NOT10	21
3455041	NOT10_FAT19306	NOT10	167
3455042	NOT10_FAT19306	NOT10	168
3455043	NOT10_FAT19306	NOT10	122
3455044	NOT10_FAT19306	NOT10	158
3455045	NOT10_FAT19306	NOT10	47
3455046	NOT10_FAT19306	NOT10	158
3455047	NOT10_FAT19306	NOT10	122
3455048	NOT10_FAT19306	NOT10	167
3455049	NOT10_FAT19306	NOT10	21
3455050	NOT10_FAT19306	NOT10	143
3455051	NOT10_FAT19306	NOT10	120
3455052	NOT10_FAT19306	NOT10	117
3455053	NOT10_FAT19306	NOT10	202
3455054	NOT10_FAT19306	NOT10	238
3455055	NOT10_FAT19306	NOT10	110
3455056	NOT10_FAT19306	NOT10	105
3455057	NOT10_FAT19306	NOT10	168
3455058	NOT10_FAT19306	NOT10	187
3455059	NOT10_FAT19306	NOT10	32
3455060	NOT10_FAT19306	NOT10	210
3455061	NOT10_FAT19306	NOT10	50
3455062	NOT10_FAT19306	NOT10	117
3455063	NOT10_FAT19306	NOT10	96
3455064	NOT10_FAT19306	NOT10	36
3455065	NOT10_FAT19306	NOT10	142
3455066	NOT10_FAT19306	NOT10	157
3455067	NOT10_FAT19306	NOT10	98
3455068	NOT10_FAT19306	NOT10	204
3455069	NOT10_FAT19306	NOT10	152
3455070	NOT10_FAT19306	NOT10	165
3455071	NOT10_FAT19306	NOT10	83
3455072	NOT10_FAT19306	NOT10	114
3455073	NOT10_FAT19306	NOT10	128
3455074	NOT10_FAT19306	NOT10	94
3455075	NOT10_FAT19306	NOT10	58
3455076	NOT10_FAT19306	NOT10	122
3455077	NOT10_FAT19306	NOT10	120
3455078	NOT10_FAT19306	NOT10	108
3455079	NOT10_FAT19306	NOT10	138
3455080	NOT10_FAT19306	NOT10	285
3455081	NOT10_FAT19306	NOT10	87
3455082	NOT10_FAT19306	NOT10	32
3455083	NOT10_FAT19306	NOT10	143
3455084	NOT10_FAT19306	NOT10	117
3455085	NOT10_FAT19306	NOT10	238
3455086	NOT10_FAT19306	NOT10	101
3455087	NOT10_FAT19306	NOT10	168
3455088	NOT10_FAT19306	NOT10	110
3455089	NOT10_FAT19306	NOT10	75
3455090	NOT10_FAT19306	NOT10	116
3455091	NOT10_FAT19306	NOT10	202
3455092	NOT10_FAT19306	NOT10	105
3455093	NOT10_FAT19306	NOT10	187
3455094	NOT10_FAT19306	NOT10	210
3455095	NOT10_FAT19306	NOT10	50
3455096	NOT10_FAT19306	NOT10	117
3455097	NOT10_FAT19306	NOT10	96
3455098	NOT10_FAT19306	NOT10	36
3455099	NOT10_FAT19306	NOT10	142
3455100	NOT10_FAT19306	NOT10	157
3455101	NOT10_FAT19306	NOT10	98
3455102	NOT10_FAT19306	NOT10	204
3455103	NOT10_FAT19306	NOT10	152
3455104	NOT10_FAT19306	NOT10	165
3455105	NOT10_FAT19306	NOT10	83
3455106	NOT10_FAT19306	NOT10	114
3455107	NOT10_FAT19306	NOT10	128
3455108	NOT10_FAT19306	NOT10	94
3455109	NOT10_FAT19306	NOT10	138
3455110	NOT10_FAT19306	NOT10	58
3455111	NOT10_FAT19306	NOT10	117
3455112	NOT10_FAT19306	NOT10	101
3455113	NOT10_FAT19306	NOT10	238
3455114	NOT10_FAT19306	NOT10	75
3455115	NOT10_FAT19306	NOT10	285
3455116	NOT10_FAT19306	NOT10	108
3455117	NOT10_FAT19306	NOT10	116
3455118	NOT10_FAT19306	NOT10	120
3455119	NOT10_FAT19306	NOT10	32
3455120	NOT10_FAT19306	NOT10	168
3455121	NOT10_FAT19306	NOT10	110
3455122	NOT10_FAT19306	NOT10	87
3455123	NOT10_FAT19306	NOT10	143
3455124	NOT10_FAT19306	NOT10	202
3455125	NOT10_FAT19306	NOT10	105
3455126	NOT10_FAT19306	NOT10	187
3455127	NOT10_FAT19306	NOT10	210
3455128	NOT10_FAT19306	NOT10	50
3455129	NOT10_FAT19306	NOT10	117
3455130	NOT10_FAT19306	NOT10	96
3455131	NOT10_FAT19306	NOT10	36
3455132	NOT10_FAT19306	NOT10	142
3455133	NOT10_FAT19306	NOT10	157
3455134	NOT10_FAT19306	NOT10	98
3455135	NOT10_FAT19306	NOT10	204
3455136	NOT10_FAT19306	NOT10	152
3455137	NOT10_FAT19306	NOT10	165
3455138	NOT10_FAT19306	NOT10	83
3455139	NOT10_FAT19306	NOT10	114
3455140	NOT10_FAT19306	NOT10	128
3455141	NOT10_FAT19306	NOT10	94
3455142	NOT10_FAT19306	NOT10	138
3455143	NOT10_FAT19306	NOT10	117
3455144	NOT10_FAT19306	NOT10	101
3455145	NOT10_FAT19306	NOT10	238
3455146	NOT10_FAT19306	NOT10	75
3455147	NOT10_FAT19306	NOT10	285
3455148	NOT10_FAT19306	NOT10	108
3455149	NOT10_FAT19306	NOT10	116
3455150	NOT10_FAT19306	NOT10	120
3455151	NOT10_FAT19306	NOT10	32
3455152	NOT10_FAT19306	NOT10	168
3455153	NOT10_FAT19306	NOT10	110
3455154	NOT10_FAT19306	NOT10	143
3455155	NOT10_FAT19306	NOT10	202
3455156	NOT10_FAT19306	NOT10	105
3455157	NOT10_FAT19306	NOT10	187
3455158	NOT10_FAT19306	NOT10	210
3455159	NOT10_FAT19306	NOT10	50
3455160	NOT10_FAT19306	NOT10	117
3455161	NOT10_FAT19306	NOT10	96
3455162	NOT10_FAT19306	NOT10	36
3455163	NOT10_FAT19306	NOT10	142
3455164	NOT10_FAT19306	NOT10	157
3455165	NOT10_FAT19306	NOT10	98
3455166	NOT10_FAT19306	NOT10	204
3455167	NOT10_FAT19306	NOT10	152
3455168	NOT10_FAT19306	NOT10	165
3455169	NOT10_FAT19306	NOT10	83
3455170	NOT10_FAT19306	NOT10	114
3455171	NOT10_FAT19306	NOT10	128
3455172	NOT10_FAT19306	NOT10	94
3455173	NOT10_FAT19306	NOT10	70
3455174	NOT10_FAT19306	NOT10	61
3455175	NOT10_FAT19306	NOT10	83
3455176	NOT10_FAT19306	NOT10	213
3455177	NOT10_FAT19306	NOT10	61
3455178	NOT10_FAT19306	NOT10	116
3455179	NOT10_FAT19306	NOT10	224
3455180	NOT10_FAT19306	NOT10	78
3455181	NOT10_FAT19306	NOT10	188
3455182	NOT10_FAT19306	NOT10	87
3455183	NOT10_FAT19306	NOT10	106
3455184	NOT10_FAT19306	NOT10	116
3455185	NOT10_FAT19306	NOT10	224
3455186	NOT10_FAT19306	NOT10	78
3455187	NOT10_FAT19306	NOT10	188
3455188	NOT10_FAT19306	NOT10	87
3455189	NOT10_FAT19306	NOT10	106
3455190	NOT10_FAT19306	NOT10	116
3455191	NOT10_FAT19306	NOT10	78
3455192	NOT10_FAT19306	NOT10	188
3455193	NOT10_FAT19306	NOT10	87
3455194	NOT10_FAT19306	NOT10	106
3455195	NOT10_FAT19306	NOT10	116
3455196	NOT10_FAT19306	NOT10	224
3455197	NOT10_FAT19306	NOT10	78
3455198	NOT10_FAT19306	NOT10	188
3455199	NOT10_FAT19306	NOT10	106
3455200	NOT10_FAT19306	NOT10	224
3455201	NOT10_FAT19306	NOT10	116
3455202	NOT10_FAT19306	NOT10	78
3455203	NOT10_FAT19306	NOT10	188
3455204	NOT10_FAT19306	NOT10	87
3455205	NOT10_FAT19306	NOT10	116
3455206	NOT10_FAT19306	NOT10	78
3455207	NOT10_FAT19306	NOT10	188
3455208	NOT10_FAT19306	NOT10	87
3455209	NOT10_FAT19306	NOT10	87
3455210	NOT10_FAT19306	NOT10	330
3455211	NOT10_FAT19306	NOT10	217
3455212	NOT10_FAT19306	NOT10	283
3455213	NOT10_FAT19306	NOT10	118
3455214	NOT10_FAT19306	NOT10	283
3455215	NOT10_FAT19306	NOT10	118
3455216	NOT10_FAT19306	NOT10	298
3455217	NOT10_FAT19306	NOT10	151
3455218	NOT10_FAT19306	NOT10	125
3455219	NOT10_FAT19306	NOT10	7
3455220	NOT10_FAT19306	NOT10	242
3455221	NOT10_FAT19306	NOT10	153
3455222	NOT10_FAT19306	NOT10	266
3455223	NOT10_FAT19306	NOT10	149
3455224	NOT10_FAT19306	NOT10	388
3455225	NOT10_FAT19306	NOT10	118
3455226	NOT10_FAT19306	NOT10	267
3455227	NOT10_FAT19306	NOT10	327
3455228	NOT10_FAT19306	NOT10	280
3455229	NOT10_FAT19306	NOT10	218
3455230	NOT10_FAT19306	NOT10	300
3455231	NOT10_FAT19306	NOT10	127
3455232	NOT10_FAT19306	NOT10	81
3455233	NOT10_FAT19306	NOT10	118
3455234	NOT10_FAT19306	NOT10	190
3455235	NOT10_FAT19306	NOT10	289
3455236	NOT10_FAT19306	NOT10	158
3455237	NOT10_FAT19306	NOT10	222
3455238	NOT10_FAT19306	NOT10	177
3455239	NOT10_FAT19306	NOT10	105
3455240	NOT10_FAT19306	NOT10	101
3455241	NOT10_FAT19306	NOT10	80
3455242	NOT10_FAT19306	NOT10	146
3455243	NOT10_FAT19306	NOT10	318
3455244	NOT10_FAT19306	NOT10	132
3455245	NOT10_FAT19306	NOT10	289
3455246	NOT10_FAT19306	NOT10	118
3455247	NOT10_FAT19306	NOT10	318
3455248	NOT10_FAT19306	NOT10	132
3455249	NOT10_FAT19306	NOT10	222
3455250	NOT10_FAT19306	NOT10	105
3455251	NOT10_FAT19306	NOT10	81
3455252	NOT10_FAT19306	NOT10	190
3455253	NOT10_FAT19306	NOT10	101
3455254	NOT10_FAT19306	NOT10	158
3455255	NOT10_FAT19306	NOT10	289
3455256	NOT10_FAT19306	NOT10	177
3455257	NOT10_FAT19306	NOT10	80
3455258	NOT10_FAT19306	NOT10	146
3455259	NOT10_FAT19306	NOT10	318
3455260	NOT10_FAT19306	NOT10	132
3455261	NOT10_FAT19306	NOT10	118
3455262	NOT10_FAT19306	NOT10	115
3455263	NOT10_FAT19306	NOT10	267
3455264	NOT10_FAT19306	NOT10	327
3455265	NOT10_FAT19306	NOT10	280
3455266	NOT10_FAT19306	NOT10	218
3455267	NOT10_FAT19306	NOT10	300
3455268	NOT10_FAT19306	NOT10	127
3455269	NOT10_FAT19306	NOT10	132
3455270	NOT10_FAT19306	NOT10	101
3455271	NOT10_FAT19306	NOT10	177
3455272	NOT10_FAT19306	NOT10	81
3455273	NOT10_FAT19306	NOT10	80
3455274	NOT10_FAT19306	NOT10	146
3455275	NOT10_FAT19306	NOT10	132
3455276	NOT10_FAT19306	NOT10	327
3455277	NOT10_FAT19306	NOT10	164
3455278	NOT10_FAT19306	NOT10	236
3455279	NOT10_FAT19306	NOT10	263
3455280	NOT10_FAT19306	NOT10	171
3455281	NOT10_FAT19306	NOT10	236
3455282	NOT10_FAT19306	NOT10	263
3455283	NOT10_FAT19306	NOT10	171
3455284	NOT10_FAT19306	NOT10	214
3455285	NOT10_FAT19306	NOT10	169
3455286	NOT10_FAT19306	NOT10	84
3455287	NOT10_FAT19306	NOT10	98
3455288	NOT10_FAT19306	NOT10	164
3455289	NOT10_FAT19306	NOT10	127
3455290	NOT10_FAT19306	NOT10	106
3455291	NOT10_FAT19306	NOT10	51
3455292	NOT10_FAT19306	NOT10	84
3455293	NOT10_FAT19306	NOT10	98
3455294	NOT10_FAT19306	NOT10	164
3455295	NOT10_FAT19306	NOT10	127
3455296	NOT10_FAT19306	NOT10	106
3455297	NOT10_FAT19306	NOT10	51
3455298	NOT10_FAT19306	NOT10	169
3455299	NOT10_FAT19306	NOT10	90
3455300	NOT10_FAT19306	NOT10	134
3455301	NOT10_FAT19306	NOT10	272
3455302	NOT10_FAT19306	NOT10	150
3455303	NOT10_FAT19306	NOT10	225
3455304	NOT10_FAT19306	NOT10	132
3455305	NOT10_FAT19306	NOT10	269
3455306	NOT10_FAT19306	NOT10	239
3455307	NOT10_FAT19306	NOT10	128
3455308	NOT10_FAT19306	NOT10	222
3455309	NOT10_FAT19306	NOT10	213
3455310	NOT10_FAT19306	NOT10	104
3455311	NOT10_FAT19306	NOT10	211
3455312	NOT10_FAT19306	NOT10	71
3455313	NOT10_FAT19306	NOT10	243
3455314	NOT10_FAT19306	NOT10	190
3455315	NOT10_FAT19306	NOT10	90
3455316	NOT10_FAT19306	NOT10	115
3455317	NOT10_FAT19306	NOT10	45
3455318	NOT10_FAT19306	NOT10	103
3455319	NOT10_FAT19306	NOT10	108
3455320	NOT10_FAT19306	NOT10	102
3455321	NOT10_FAT19306	NOT10	108
3455322	NOT10_FAT19306	NOT10	125
3455323	NOT10_FAT19306	NOT10	102
3455324	NOT10_FAT19306	NOT10	102
3455325	NOT10_FAT19306	NOT10	125
3455326	NOT10_FAT19306	NOT10	102
3455327	NOT10_FAT19306	NOT10	229
3455328	NOT10_FAT19306	NOT10	102
3455329	NOT10_FAT19306	NOT10	108
3455330	NOT10_FAT19306	NOT10	125
3455331	NOT10_FAT19306	NOT10	102
3455332	NOT10_FAT19306	NOT10	229
3455333	NOT10_FAT19306	NOT10	102
3455334	NOT10_FAT19306	NOT10	229
3455335	NOT10_FAT19306	NOT10	141
3455336	NOT10_FAT19306	NOT10	115
3455337	NOT10_FAT19306	NOT10	130
3455338	NOT10_FAT19306	NOT10	191
3455339	NOT10_FAT19306	NOT10	117
3455340	NOT10_FAT19306	NOT10	212
3455341	NOT10_FAT19306	NOT10	70
3455342	NOT10_FAT19306	NOT10	314
3455343	NOT10_FAT19306	NOT10	110
3455344	NOT10_FAT19306	NOT10	290
3455345	NOT10_FAT19306	NOT10	106
3455346	NOT10_FAT19306	NOT10	146
3455347	NOT10_FAT19306	NOT10	72
3455348	NOT10_FAT19306	NOT10	143
3455349	NOT10_FAT19306	NOT10	64
3455350	NOT10_FAT19306	NOT10	79
3455351	NOT10_FAT19306	NOT10	200
3455352	NOT10_FAT19306	NOT10	233
3455353	NOT10_FAT19306	NOT10	131
3455354	NOT10_FAT19306	NOT10	67
3455355	NOT10_FAT19306	NOT10	173
3455356	NOT10_FAT19306	NOT10	33
3455357	NOT10_FAT19306	NOT10	109
3455358	NOT10_FAT19306	NOT10	198
3455359	NOT10_FAT19306	NOT10	279
3455360	NOT10_FAT19306	NOT10	242
3455361	NOT10_FAT19306	NOT10	175
3455362	NOT10_FAT19306	NOT10	110
3455363	NOT10_FAT19306	NOT10	139
3455364	NOT10_FAT19306	NOT10	236
3455365	NOT10_FAT19306	NOT10	212
3455366	NOT10_FAT19306	NOT10	70
3455367	NOT10_FAT19306	NOT10	314
3455368	NOT10_FAT19306	NOT10	110
3455369	NOT10_FAT19306	NOT10	290
3455370	NOT10_FAT19306	NOT10	106
3455371	NOT10_FAT19306	NOT10	146
3455372	NOT10_FAT19306	NOT10	72
3455373	NOT10_FAT19306	NOT10	143
3455374	NOT10_FAT19306	NOT10	64
3455375	NOT10_FAT19306	NOT10	79
3455376	NOT10_FAT19306	NOT10	200
3455377	NOT10_FAT19306	NOT10	233
3455378	NOT10_FAT19306	NOT10	131
3455379	NOT10_FAT19306	NOT10	67
3455380	NOT10_FAT19306	NOT10	173
3455381	NOT10_FAT19306	NOT10	33
3455382	NOT10_FAT19306	NOT10	109
3455383	NOT10_FAT19306	NOT10	198
3455384	NOT10_FAT19306	NOT10	279
3455385	NOT10_FAT19306	NOT10	242
3455386	NOT10_FAT19306	NOT10	175
3455387	NOT10_FAT19306	NOT10	110
3455388	NOT10_FAT19306	NOT10	139
3455389	NOT10_FAT19306	NOT10	236
3455390	NOT10_FAT19306	NOT10	110
3455391	NOT10_FAT19306	NOT10	106
3455392	NOT10_FAT19306	NOT10	146
3455393	NOT10_FAT19306	NOT10	72
3455394	NOT10_FAT19306	NOT10	143
3455395	NOT10_FAT19306	NOT10	64
3455396	NOT10_FAT19306	NOT10	79
3455397	NOT10_FAT19306	NOT10	200
3455398	NOT10_FAT19306	NOT10	67
3455399	NOT10_FAT19306	NOT10	173
3455400	NOT10_FAT19306	NOT10	33
3455401	NOT10_FAT19306	NOT10	109
3455402	NOT10_FAT19306	NOT10	198
3455403	NOT10_FAT19306	NOT10	242
3455404	NOT10_FAT19306	NOT10	314
3455405	NOT10_FAT19306	NOT10	290
3455406	NOT10_FAT19306	NOT10	186
3455407	NOT10_FAT19306	NOT10	98
3455408	NOT10_FAT19306	NOT10	122
3455409	NOT10_FAT19306	NOT10	186
3455410	NOT10_FAT19306	NOT10	98
3455411	NOT10_FAT19306	NOT10	122
3455412	NOT10_FAT19306	NOT10	98
3455413	NOT10_FAT19306	NOT10	163
3455414	NOT10_FAT19306	NOT10	222
3455415	NOT10_FAT19306	NOT10	218
3455416	NOT10_FAT19306	NOT10	149
3455417	NOT10_FAT19306	NOT10	72
3455418	NOT10_FAT19306	NOT10	82
3455419	NOT10_FAT19306	NOT10	152
3455420	NOT10_FAT19306	NOT10	103
3455421	NOT10_FAT19306	NOT10	84
3455422	NOT10_FAT19306	NOT10	100
3455423	NOT10_FAT19306	NOT10	200
3455424	NOT10_FAT19306	NOT10	154
3455425	NOT10_FAT19306	NOT10	108
3455426	NOT10_FAT19306	NOT10	104
3455427	NOT10_FAT19306	NOT10	96
3455428	NOT10_FAT19306	NOT10	182
3455429	NOT10_FAT19306	NOT10	159
3455430	NOT10_FAT19306	NOT10	36
3455431	NOT10_FAT19306	NOT10	78
3455432	NOT10_FAT19306	NOT10	221
3455433	NOT10_FAT19306	NOT10	134
3455434	NOT10_FAT19306	NOT10	123
3455435	NOT10_FAT19306	NOT10	220
3455436	NOT10_FAT19306	NOT10	91
3455437	NOT10_FAT19306	NOT10	83
3455438	NOT10_FAT19306	NOT10	84
3455439	NOT10_FAT19306	NOT10	127
3455440	NOT10_FAT19306	NOT10	154
3455441	NOT10_FAT19306	NOT10	143
3455442	NOT10_FAT19306	NOT10	160
3455443	NOT10_FAT19306	NOT10	60
3455444	NOT10_FAT19306	NOT10	86
3455445	NOT10_FAT19306	NOT10	153
3455446	NOT10_FAT19306	NOT10	143
3455447	NOT10_FAT19306	NOT10	203
3455448	NOT10_FAT19306	NOT10	247
3455449	NOT10_FAT19306	NOT10	80
3455450	NOT10_FAT19306	NOT10	89
3455451	NOT10_FAT19306	NOT10	229
3455452	NOT10_FAT19306	NOT10	84
3455453	NOT10_FAT19306	NOT10	93
3455454	NOT10_FAT19306	NOT10	205
3455455	NOT10_FAT19306	NOT10	203
3455456	NOT10_FAT19306	NOT10	167
3455457	NOT10_FAT19306	NOT10	157
3455458	NOT10_FAT19306	NOT10	145
3455459	NOT10_FAT19306	NOT10	113
3455460	NOT10_FAT19306	NOT10	55
3455461	NOT10_FAT19306	NOT10	48
3455462	NOT10_FAT19306	NOT10	112
3455463	NOT10_FAT19306	NOT10	87
3455464	NOT10_FAT19306	NOT10	10
3455465	NOT10_FAT19306	NOT10	125
3455466	NOT10_FAT19306	NOT10	192
3455467	NOT10_FAT19306	NOT10	88
3455468	NOT10_FAT19306	NOT10	160
3455469	NOT10_FAT19306	NOT10	240
3455470	NOT10_FAT19306	NOT10	28
3455471	NOT10_FAT19306	NOT10	199
3455472	NOT10_FAT19306	NOT10	173
3455473	NOT10_FAT19306	NOT10	107
3455474	NOT10_FAT19306	NOT10	52
3455475	NOT10_FAT19306	NOT10	137
3455476	NOT10_FAT19306	NOT10	114
3455477	NOT10_FAT19306	NOT10	41
3455478	NOT10_FAT19306	NOT10	195
3455479	NOT10_FAT19306	NOT10	134
3455480	NOT10_FAT19306	NOT10	198
3455481	NOT10_FAT19306	NOT10	25
3455482	NOT10_FAT19306	NOT10	173
3455483	NOT10_FAT19306	NOT10	107
3455484	NOT10_FAT19306	NOT10	232
3455485	NOT10_FAT19306	NOT10	121
3455486	NOT10_FAT19306	NOT10	118
3455487	NOT10_FAT19306	NOT10	111
3455488	NOT10_FAT19306	NOT10	123
3455489	NOT10_FAT19306	NOT10	198
3455490	NOT10_FAT19306	NOT10	146
3455491	NOT10_FAT19306	NOT10	64
3455492	NOT10_FAT19306	NOT10	75
3455493	NOT10_FAT19306	NOT10	66
3455494	NOT10_FAT19306	NOT10	148
3455495	NOT10_FAT19306	NOT10	155
3455496	NOT10_FAT19306	NOT10	112
3455497	NOT10_FAT19306	NOT10	90
3455498	NOT10_FAT19306	NOT10	52
3455499	NOT10_FAT19306	NOT10	89
3455500	NOT10_FAT19306	NOT10	112
3455501	NOT10_FAT19306	NOT10	98
3455502	NOT10_FAT19306	NOT10	119
3455503	NOT10_FAT19306	NOT10	185
3455504	NOT10_FAT19306	NOT10	99
3455505	NOT10_FAT19306	NOT10	146
3455506	NOT10_FAT19306	NOT10	42
3455507	NOT10_FAT19306	NOT10	170
3455508	NOT10_FAT19306	NOT10	158
3455509	NOT10_FAT19306	NOT10	102
3455510	NOT10_FAT19306	NOT10	53
3455511	NOT10_FAT19306	NOT10	251
3455512	NOT10_FAT19306	NOT10	172
3455513	NOT10_FAT19306	NOT10	110
3455514	NOT10_FAT19306	NOT10	133
3455515	NOT10_FAT19306	NOT10	150
3455516	NOT10_FAT19306	NOT10	97
3455517	NOT10_FAT19306	NOT10	113
3455518	NOT10_FAT19306	NOT10	148
3455519	NOT10_FAT19306	NOT10	139
3455520	NOT10_FAT19306	NOT10	116
3455521	NOT10_FAT19306	NOT10	132
3455522	NOT10_FAT19306	NOT10	106
3455523	NOT10_FAT19306	NOT10	103
3455524	NOT10_FAT19306	NOT10	98
3455525	NOT10_FAT19306	NOT10	65
3455526	NOT10_FAT19306	NOT10	82
3455527	NOT10_FAT19306	NOT10	127
3455528	NOT10_FAT19306	NOT10	108
3455529	NOT10_FAT19306	NOT10	122
3455530	NOT10_FAT19306	NOT10	63
3455531	NOT10_FAT19306	NOT10	249
3455532	NOT10_FAT19306	NOT10	150
3455533	NOT10_FAT19306	NOT10	62
3455534	NOT10_FAT19306	NOT10	187
3455535	NOT10_FAT19306	NOT10	81
3455536	NOT10_FAT19306	NOT10	205
3455537	NOT10_FAT19306	NOT10	179
3455538	NOT10_FAT19306	NOT10	136
3455539	NOT10_FAT19306	NOT10	127
3455540	NOT10_FAT19306	NOT10	229
3455541	NOT10_FAT19306	NOT10	76
3455542	NOT10_FAT19306	NOT10	120
3455543	NOT10_FAT19306	NOT10	126
3455544	NOT10_FAT19306	NOT10	67
3455545	NOT10_FAT19306	NOT10	54
3455546	NOT10_FAT19306	NOT10	57
3455547	NOT10_FAT19306	NOT10	229
3455548	NOT10_FAT19306	NOT10	121
3455549	NOT10_FAT19306	NOT10	90
3455550	NOT10_FAT19306	NOT10	211
3455551	NOT10_FAT19306	NOT10	74
3455552	NOT10_FAT19306	NOT10	62
3455553	NOT10_FAT19306	NOT10	118
3455554	NOT10_FAT19306	NOT10	94
3455555	NOT10_FAT19306	NOT10	190
3455556	NOT10_FAT19306	NOT10	115
3455557	NOT10_FAT19306	NOT10	82
3455558	NOT10_FAT19306	NOT10	139
3455559	NOT10_FAT19306	NOT10	229
3455560	NOT10_FAT19306	NOT10	105
3455561	NOT10_FAT19306	NOT10	134
3455562	NOT10_FAT19306	NOT10	52
3455563	NOT10_FAT19306	NOT10	214
3455564	NOT10_FAT19306	NOT10	86
3455565	NOT10_FAT19306	NOT10	124
3455566	NOT10_FAT19306	NOT10	220
3455567	NOT10_FAT19306	NOT10	64
3455568	NOT10_FAT19306	NOT10	56
3455569	NOT10_FAT19306	NOT10	155
3455570	NOT10_FAT19306	NOT10	170
3455571	NOT10_FAT19306	NOT10	190
3455572	NOT10_FAT19306	NOT10	43
3455573	NOT10_FAT19306	NOT10	61
3455574	NOT10_FAT19306	NOT10	78
3455575	NOT10_FAT19306	NOT10	92
3455576	NOT10_FAT19306	NOT10	180
3455577	NOT10_FAT19306	NOT10	127
3455578	NOT10_FAT19306	NOT10	82
3455579	NOT10_FAT19306	NOT10	150
3455580	NOT10_FAT19306	NOT10	10
3455581	NOT10_FAT19306	NOT10	136
3455582	NOT10_FAT19306	NOT10	73
3455583	NOT10_FAT19306	NOT10	121
3455584	NOT10_FAT19306	NOT10	50
3455585	NOT10_FAT19306	NOT10	152
3455586	NOT10_FAT19306	NOT10	121
3455587	NOT10_FAT19306	NOT10	118
3455588	NOT10_FAT19306	NOT10	50
3455589	NOT10_FAT19306	NOT10	183
3455590	NOT10_FAT19306	NOT10	105
3455591	NOT10_FAT19306	NOT10	84
3455592	NOT10_FAT19306	NOT10	107
3455593	NOT10_FAT19306	NOT10	132
3455594	NOT10_FAT19306	NOT10	92
3455595	NOT10_FAT19306	NOT10	118
3455596	NOT10_FAT19306	NOT10	144
3455597	NOT10_FAT19306	NOT10	43
3455598	NOT10_FAT19306	NOT10	58
3455599	NOT10_FAT19306	NOT10	93
3455600	NOT10_FAT19306	NOT10	124
3455601	NOT10_FAT19306	NOT10	46
3455602	NOT10_FAT19306	NOT10	185
3455603	NOT10_FAT19306	NOT10	198
3455604	NOT10_FAT19306	NOT10	75
3455605	NOT10_FAT19306	NOT10	64
3455606	NOT10_FAT19306	NOT10	146
3455607	NOT10_FAT19306	NOT10	108
3455608	NOT10_FAT19306	NOT10	104
3455609	NOT10_FAT19306	NOT10	103
3455610	NOT10_FAT19306	NOT10	96
3455611	NOT10_FAT19306	NOT10	182
3455612	NOT10_FAT19306	NOT10	159
3455613	NOT10_FAT19306	NOT10	36
3455614	NOT10_FAT19306	NOT10	78
3455615	NOT10_FAT19306	NOT10	221
3455616	NOT10_FAT19306	NOT10	134
3455617	NOT10_FAT19306	NOT10	123
3455618	NOT10_FAT19306	NOT10	220
3455619	NOT10_FAT19306	NOT10	91
3455620	NOT10_FAT19306	NOT10	83
3455621	NOT10_FAT19306	NOT10	84
3455622	NOT10_FAT19306	NOT10	82
3455623	NOT10_FAT19306	NOT10	127
3455624	NOT10_FAT19306	NOT10	163
3455625	NOT10_FAT19306	NOT10	154
3455626	NOT10_FAT19306	NOT10	143
3455627	NOT10_FAT19306	NOT10	160
3455628	NOT10_FAT19306	NOT10	60
3455629	NOT10_FAT19306	NOT10	154
3455630	NOT10_FAT19306	NOT10	86
3455631	NOT10_FAT19306	NOT10	84
3455632	NOT10_FAT19306	NOT10	153
3455633	NOT10_FAT19306	NOT10	143
3455634	NOT10_FAT19306	NOT10	203
3455635	NOT10_FAT19306	NOT10	247
3455636	NOT10_FAT19306	NOT10	80
3455637	NOT10_FAT19306	NOT10	89
3455638	NOT10_FAT19306	NOT10	229
3455639	NOT10_FAT19306	NOT10	84
3455640	NOT10_FAT19306	NOT10	205
3455641	NOT10_FAT19306	NOT10	203
3455642	NOT10_FAT19306	NOT10	167
3455643	NOT10_FAT19306	NOT10	157
3455644	NOT10_FAT19306	NOT10	145
3455645	NOT10_FAT19306	NOT10	113
3455646	NOT10_FAT19306	NOT10	55
3455647	NOT10_FAT19306	NOT10	48
3455648	NOT10_FAT19306	NOT10	112
3455649	NOT10_FAT19306	NOT10	87
3455650	NOT10_FAT19306	NOT10	10
3455651	NOT10_FAT19306	NOT10	149
3455652	NOT10_FAT19306	NOT10	125
3455653	NOT10_FAT19306	NOT10	192
3455654	NOT10_FAT19306	NOT10	222
3455655	NOT10_FAT19306	NOT10	88
3455656	NOT10_FAT19306	NOT10	160
3455657	NOT10_FAT19306	NOT10	240
3455658	NOT10_FAT19306	NOT10	28
3455659	NOT10_FAT19306	NOT10	218
3455660	NOT10_FAT19306	NOT10	199
3455661	NOT10_FAT19306	NOT10	173
3455662	NOT10_FAT19306	NOT10	107
3455663	NOT10_FAT19306	NOT10	72
3455664	NOT10_FAT19306	NOT10	52
3455665	NOT10_FAT19306	NOT10	137
3455666	NOT10_FAT19306	NOT10	114
3455667	NOT10_FAT19306	NOT10	195
3455668	NOT10_FAT19306	NOT10	134
3455669	NOT10_FAT19306	NOT10	198
3455670	NOT10_FAT19306	NOT10	25
3455671	NOT10_FAT19306	NOT10	173
3455672	NOT10_FAT19306	NOT10	107
3455673	NOT10_FAT19306	NOT10	232
3455674	NOT10_FAT19306	NOT10	121
3455675	NOT10_FAT19306	NOT10	118
3455676	NOT10_FAT19306	NOT10	111
3455677	NOT10_FAT19306	NOT10	100
3455678	NOT10_FAT19306	NOT10	200
3455679	NOT10_FAT19306	NOT10	123
3455680	NOT10_FAT19306	NOT10	66
3455681	NOT10_FAT19306	NOT10	148
3455682	NOT10_FAT19306	NOT10	155
3455683	NOT10_FAT19306	NOT10	152
3455684	NOT10_FAT19306	NOT10	41
3455685	NOT10_FAT19306	NOT10	93
3455686	NOT10_FAT19306	NOT10	112
3455687	NOT10_FAT19306	NOT10	90
3455688	NOT10_FAT19306	NOT10	52
3455689	NOT10_FAT19306	NOT10	89
3455690	NOT10_FAT19306	NOT10	112
3455691	NOT10_FAT19306	NOT10	98
3455692	NOT10_FAT19306	NOT10	119
3455693	NOT10_FAT19306	NOT10	185
3455694	NOT10_FAT19306	NOT10	99
3455695	NOT10_FAT19306	NOT10	146
3455696	NOT10_FAT19306	NOT10	42
3455697	NOT10_FAT19306	NOT10	170
3455698	NOT10_FAT19306	NOT10	158
3455699	NOT10_FAT19306	NOT10	102
3455700	NOT10_FAT19306	NOT10	53
3455701	NOT10_FAT19306	NOT10	251
3455702	NOT10_FAT19306	NOT10	172
3455703	NOT10_FAT19306	NOT10	110
3455704	NOT10_FAT19306	NOT10	133
3455705	NOT10_FAT19306	NOT10	150
3455706	NOT10_FAT19306	NOT10	97
3455707	NOT10_FAT19306	NOT10	113
3455708	NOT10_FAT19306	NOT10	148
3455709	NOT10_FAT19306	NOT10	139
3455710	NOT10_FAT19306	NOT10	116
3455711	NOT10_FAT19306	NOT10	132
3455712	NOT10_FAT19306	NOT10	106
3455713	NOT10_FAT19306	NOT10	103
3455714	NOT10_FAT19306	NOT10	98
3455715	NOT10_FAT19306	NOT10	65
3455716	NOT10_FAT19306	NOT10	82
3455717	NOT10_FAT19306	NOT10	127
3455718	NOT10_FAT19306	NOT10	108
3455719	NOT10_FAT19306	NOT10	122
3455720	NOT10_FAT19306	NOT10	63
3455721	NOT10_FAT19306	NOT10	249
3455722	NOT10_FAT19306	NOT10	150
3455723	NOT10_FAT19306	NOT10	62
3455724	NOT10_FAT19306	NOT10	187
3455725	NOT10_FAT19306	NOT10	81
3455726	NOT10_FAT19306	NOT10	205
3455727	NOT10_FAT19306	NOT10	179
3455728	NOT10_FAT19306	NOT10	136
3455729	NOT10_FAT19306	NOT10	127
3455730	NOT10_FAT19306	NOT10	229
3455731	NOT10_FAT19306	NOT10	76
3455732	NOT10_FAT19306	NOT10	120
3455733	NOT10_FAT19306	NOT10	126
3455734	NOT10_FAT19306	NOT10	67
3455735	NOT10_FAT19306	NOT10	54
3455736	NOT10_FAT19306	NOT10	57
3455737	NOT10_FAT19306	NOT10	229
3455738	NOT10_FAT19306	NOT10	121
3455739	NOT10_FAT19306	NOT10	90
3455740	NOT10_FAT19306	NOT10	211
3455741	NOT10_FAT19306	NOT10	74
3455742	NOT10_FAT19306	NOT10	62
3455743	NOT10_FAT19306	NOT10	118
3455744	NOT10_FAT19306	NOT10	94
3455745	NOT10_FAT19306	NOT10	190
3455746	NOT10_FAT19306	NOT10	115
3455747	NOT10_FAT19306	NOT10	82
3455748	NOT10_FAT19306	NOT10	139
3455749	NOT10_FAT19306	NOT10	229
3455750	NOT10_FAT19306	NOT10	105
3455751	NOT10_FAT19306	NOT10	134
3455752	NOT10_FAT19306	NOT10	52
3455753	NOT10_FAT19306	NOT10	214
3455754	NOT10_FAT19306	NOT10	86
3455755	NOT10_FAT19306	NOT10	124
3455756	NOT10_FAT19306	NOT10	220
3455757	NOT10_FAT19306	NOT10	64
3455758	NOT10_FAT19306	NOT10	56
3455759	NOT10_FAT19306	NOT10	155
3455760	NOT10_FAT19306	NOT10	170
3455761	NOT10_FAT19306	NOT10	190
3455762	NOT10_FAT19306	NOT10	43
3455763	NOT10_FAT19306	NOT10	61
3455764	NOT10_FAT19306	NOT10	78
3455765	NOT10_FAT19306	NOT10	92
3455766	NOT10_FAT19306	NOT10	180
3455767	NOT10_FAT19306	NOT10	127
3455768	NOT10_FAT19306	NOT10	82
3455769	NOT10_FAT19306	NOT10	150
3455770	NOT10_FAT19306	NOT10	10
3455771	NOT10_FAT19306	NOT10	136
3455772	NOT10_FAT19306	NOT10	73
3455773	NOT10_FAT19306	NOT10	121
3455774	NOT10_FAT19306	NOT10	50
3455775	NOT10_FAT19306	NOT10	152
3455776	NOT10_FAT19306	NOT10	121
3455777	NOT10_FAT19306	NOT10	118
3455778	NOT10_FAT19306	NOT10	50
3455779	NOT10_FAT19306	NOT10	183
3455780	NOT10_FAT19306	NOT10	105
3455781	NOT10_FAT19306	NOT10	84
3455782	NOT10_FAT19306	NOT10	107
3455783	NOT10_FAT19306	NOT10	77
3455784	NOT10_FAT19306	NOT10	132
3455785	NOT10_FAT19306	NOT10	92
3455786	NOT10_FAT19306	NOT10	118
3455787	NOT10_FAT19306	NOT10	144
3455788	NOT10_FAT19306	NOT10	43
3455789	NOT10_FAT19306	NOT10	58
3455790	NOT10_FAT19306	NOT10	93
3455791	NOT10_FAT19306	NOT10	124
3455792	NOT10_FAT19306	NOT10	46
3455793	NOT10_FAT19306	NOT10	185
3455794	NOT10_FAT19306	NOT10	78
3455795	NOT10_FAT19306	NOT10	66
3455796	NOT10_FAT19306	NOT10	96
3455797	NOT10_FAT19306	NOT10	83
3455798	NOT10_FAT19306	NOT10	89
3455799	NOT10_FAT19306	NOT10	148
3455800	NOT10_FAT19306	NOT10	123
3455801	NOT10_FAT19306	NOT10	36
3455802	NOT10_FAT19306	NOT10	104
3455803	NOT10_FAT19306	NOT10	25
3455804	NOT10_FAT19306	NOT10	173
3455805	NOT10_FAT19306	NOT10	155
3455806	NOT10_FAT19306	NOT10	108
3455807	NOT10_FAT19306	NOT10	154
3455808	NOT10_FAT19306	NOT10	153
3455809	NOT10_FAT19306	NOT10	143
3455810	NOT10_FAT19306	NOT10	203
3455811	NOT10_FAT19306	NOT10	203
3455812	NOT10_FAT19306	NOT10	41
3455813	NOT10_FAT19306	NOT10	205
3455814	NOT10_FAT19306	NOT10	60
3455815	NOT10_FAT19306	NOT10	90
3455816	NOT10_FAT19306	NOT10	143
3455817	NOT10_FAT19306	NOT10	80
3455818	NOT10_FAT19306	NOT10	160
3455819	NOT10_FAT19306	NOT10	107
3455820	NOT10_FAT19306	NOT10	111
3455821	NOT10_FAT19306	NOT10	192
3455822	NOT10_FAT19306	NOT10	221
3455823	NOT10_FAT19306	NOT10	167
3455824	NOT10_FAT19306	NOT10	87
3455825	NOT10_FAT19306	NOT10	195
3455826	NOT10_FAT19306	NOT10	134
3455827	NOT10_FAT19306	NOT10	107
3455828	NOT10_FAT19306	NOT10	123
3455829	NOT10_FAT19306	NOT10	48
3455830	NOT10_FAT19306	NOT10	103
3455831	NOT10_FAT19306	NOT10	182
3455832	NOT10_FAT19306	NOT10	159
3455833	NOT10_FAT19306	NOT10	134
3455834	NOT10_FAT19306	NOT10	220
3455835	NOT10_FAT19306	NOT10	91
3455836	NOT10_FAT19306	NOT10	84
3455837	NOT10_FAT19306	NOT10	82
3455838	NOT10_FAT19306	NOT10	127
3455839	NOT10_FAT19306	NOT10	163
3455840	NOT10_FAT19306	NOT10	160
3455841	NOT10_FAT19306	NOT10	154
3455842	NOT10_FAT19306	NOT10	86
3455843	NOT10_FAT19306	NOT10	84
3455844	NOT10_FAT19306	NOT10	247
3455845	NOT10_FAT19306	NOT10	229
3455846	NOT10_FAT19306	NOT10	84
3455847	NOT10_FAT19306	NOT10	93
3455848	NOT10_FAT19306	NOT10	157
3455849	NOT10_FAT19306	NOT10	145
3455850	NOT10_FAT19306	NOT10	113
3455851	NOT10_FAT19306	NOT10	55
3455852	NOT10_FAT19306	NOT10	112
3455853	NOT10_FAT19306	NOT10	10
3455854	NOT10_FAT19306	NOT10	149
3455855	NOT10_FAT19306	NOT10	125
3455856	NOT10_FAT19306	NOT10	222
3455857	NOT10_FAT19306	NOT10	88
3455858	NOT10_FAT19306	NOT10	240
3455859	NOT10_FAT19306	NOT10	218
3455860	NOT10_FAT19306	NOT10	199
3455861	NOT10_FAT19306	NOT10	173
3455862	NOT10_FAT19306	NOT10	72
3455863	NOT10_FAT19306	NOT10	52
3455864	NOT10_FAT19306	NOT10	137
3455865	NOT10_FAT19306	NOT10	114
3455866	NOT10_FAT19306	NOT10	198
3455867	NOT10_FAT19306	NOT10	232
3455868	NOT10_FAT19306	NOT10	121
3455869	NOT10_FAT19306	NOT10	118
3455870	NOT10_FAT19306	NOT10	100
3455871	NOT10_FAT19306	NOT10	200
3455872	NOT10_FAT19306	NOT10	198
3455873	NOT10_FAT19306	NOT10	146
3455874	NOT10_FAT19306	NOT10	64
3455875	NOT10_FAT19306	NOT10	75
3455876	NOT10_FAT19306	NOT10	152
3455877	NOT10_FAT19306	NOT10	112
3455878	NOT10_FAT19306	NOT10	52
3455879	NOT10_FAT19306	NOT10	89
3455880	NOT10_FAT19306	NOT10	112
3455881	NOT10_FAT19306	NOT10	98
3455882	NOT10_FAT19306	NOT10	119
3455883	NOT10_FAT19306	NOT10	185
3455884	NOT10_FAT19306	NOT10	99
3455885	NOT10_FAT19306	NOT10	146
3455886	NOT10_FAT19306	NOT10	42
3455887	NOT10_FAT19306	NOT10	170
3455888	NOT10_FAT19306	NOT10	158
3455889	NOT10_FAT19306	NOT10	102
3455890	NOT10_FAT19306	NOT10	53
3455891	NOT10_FAT19306	NOT10	251
3455892	NOT10_FAT19306	NOT10	172
3455893	NOT10_FAT19306	NOT10	110
3455894	NOT10_FAT19306	NOT10	133
3455895	NOT10_FAT19306	NOT10	150
3455896	NOT10_FAT19306	NOT10	97
3455897	NOT10_FAT19306	NOT10	113
3455898	NOT10_FAT19306	NOT10	148
3455899	NOT10_FAT19306	NOT10	139
3455900	NOT10_FAT19306	NOT10	116
3455901	NOT10_FAT19306	NOT10	132
3455902	NOT10_FAT19306	NOT10	106
3455903	NOT10_FAT19306	NOT10	103
3455904	NOT10_FAT19306	NOT10	98
3455905	NOT10_FAT19306	NOT10	65
3455906	NOT10_FAT19306	NOT10	82
3455907	NOT10_FAT19306	NOT10	127
3455908	NOT10_FAT19306	NOT10	108
3455909	NOT10_FAT19306	NOT10	122
3455910	NOT10_FAT19306	NOT10	63
3455911	NOT10_FAT19306	NOT10	249
3455912	NOT10_FAT19306	NOT10	150
3455913	NOT10_FAT19306	NOT10	62
3455914	NOT10_FAT19306	NOT10	187
3455915	NOT10_FAT19306	NOT10	81
3455916	NOT10_FAT19306	NOT10	205
3455917	NOT10_FAT19306	NOT10	179
3455918	NOT10_FAT19306	NOT10	136
3455919	NOT10_FAT19306	NOT10	127
3455920	NOT10_FAT19306	NOT10	229
3455921	NOT10_FAT19306	NOT10	76
3455922	NOT10_FAT19306	NOT10	120
3455923	NOT10_FAT19306	NOT10	126
3455924	NOT10_FAT19306	NOT10	67
3455925	NOT10_FAT19306	NOT10	54
3455926	NOT10_FAT19306	NOT10	57
3455927	NOT10_FAT19306	NOT10	229
3455928	NOT10_FAT19306	NOT10	121
3455929	NOT10_FAT19306	NOT10	90
3455930	NOT10_FAT19306	NOT10	211
3455931	NOT10_FAT19306	NOT10	74
3455932	NOT10_FAT19306	NOT10	62
3455933	NOT10_FAT19306	NOT10	118
3455934	NOT10_FAT19306	NOT10	94
3455935	NOT10_FAT19306	NOT10	190
3455936	NOT10_FAT19306	NOT10	115
3455937	NOT10_FAT19306	NOT10	82
3455938	NOT10_FAT19306	NOT10	139
3455939	NOT10_FAT19306	NOT10	229
3455940	NOT10_FAT19306	NOT10	105
3455941	NOT10_FAT19306	NOT10	134
3455942	NOT10_FAT19306	NOT10	52
3455943	NOT10_FAT19306	NOT10	214
3455944	NOT10_FAT19306	NOT10	86
3455945	NOT10_FAT19306	NOT10	124
3455946	NOT10_FAT19306	NOT10	220
3455947	NOT10_FAT19306	NOT10	64
3455948	NOT10_FAT19306	NOT10	56
3455949	NOT10_FAT19306	NOT10	155
3455950	NOT10_FAT19306	NOT10	170
3455951	NOT10_FAT19306	NOT10	190
3455952	NOT10_FAT19306	NOT10	43
3455953	NOT10_FAT19306	NOT10	61
3455954	NOT10_FAT19306	NOT10	78
3455955	NOT10_FAT19306	NOT10	92
3455956	NOT10_FAT19306	NOT10	180
3455957	NOT10_FAT19306	NOT10	127
3455958	NOT10_FAT19306	NOT10	82
3455959	NOT10_FAT19306	NOT10	150
3455960	NOT10_FAT19306	NOT10	10
3455961	NOT10_FAT19306	NOT10	136
3455962	NOT10_FAT19306	NOT10	73
3455963	NOT10_FAT19306	NOT10	121
3455964	NOT10_FAT19306	NOT10	50
3455965	NOT10_FAT19306	NOT10	152
3455966	NOT10_FAT19306	NOT10	121
3455967	NOT10_FAT19306	NOT10	118
3455968	NOT10_FAT19306	NOT10	50
3455969	NOT10_FAT19306	NOT10	183
3455970	NOT10_FAT19306	NOT10	105
3455971	NOT10_FAT19306	NOT10	84
3455972	NOT10_FAT19306	NOT10	107
3455973	NOT10_FAT19306	NOT10	77
3455974	NOT10_FAT19306	NOT10	132
3455975	NOT10_FAT19306	NOT10	92
3455976	NOT10_FAT19306	NOT10	118
3455977	NOT10_FAT19306	NOT10	144
3455978	NOT10_FAT19306	NOT10	43
3455979	NOT10_FAT19306	NOT10	58
3455980	NOT10_FAT19306	NOT10	93
3455981	NOT10_FAT19306	NOT10	124
3455982	NOT10_FAT19306	NOT10	46
3455983	NOT10_FAT19306	NOT10	185
3455984	NOT10_FAT19306	NOT10	48
3455985	NOT10_FAT19306	NOT10	108
3455986	NOT10_FAT19306	NOT10	104
3455987	NOT10_FAT19306	NOT10	96
3455988	NOT10_FAT19306	NOT10	36
3455989	NOT10_FAT19306	NOT10	78
3455990	NOT10_FAT19306	NOT10	123
3455991	NOT10_FAT19306	NOT10	83
3455992	NOT10_FAT19306	NOT10	154
3455993	NOT10_FAT19306	NOT10	143
3455994	NOT10_FAT19306	NOT10	60
3455995	NOT10_FAT19306	NOT10	153
3455996	NOT10_FAT19306	NOT10	143
3455997	NOT10_FAT19306	NOT10	203
3455998	NOT10_FAT19306	NOT10	80
3455999	NOT10_FAT19306	NOT10	89
3456000	NOT10_FAT19306	NOT10	205
3456001	NOT10_FAT19306	NOT10	203
3456002	NOT10_FAT19306	NOT10	192
3456003	NOT10_FAT19306	NOT10	160
3456004	NOT10_FAT19306	NOT10	107
3456005	NOT10_FAT19306	NOT10	41
3456006	NOT10_FAT19306	NOT10	155
3456007	NOT10_FAT19306	NOT10	25
3456008	NOT10_FAT19306	NOT10	173
3456009	NOT10_FAT19306	NOT10	111
3456010	NOT10_FAT19306	NOT10	103
3456011	NOT10_FAT19306	NOT10	182
3456012	NOT10_FAT19306	NOT10	159
3456013	NOT10_FAT19306	NOT10	221
3456014	NOT10_FAT19306	NOT10	134
3456015	NOT10_FAT19306	NOT10	220
3456016	NOT10_FAT19306	NOT10	91
3456017	NOT10_FAT19306	NOT10	84
3456018	NOT10_FAT19306	NOT10	82
3456019	NOT10_FAT19306	NOT10	127
3456020	NOT10_FAT19306	NOT10	163
3456021	NOT10_FAT19306	NOT10	160
3456022	NOT10_FAT19306	NOT10	154
3456023	NOT10_FAT19306	NOT10	86
3456024	NOT10_FAT19306	NOT10	84
3456025	NOT10_FAT19306	NOT10	247
3456026	NOT10_FAT19306	NOT10	229
3456027	NOT10_FAT19306	NOT10	84
3456028	NOT10_FAT19306	NOT10	93
3456029	NOT10_FAT19306	NOT10	167
3456030	NOT10_FAT19306	NOT10	157
3456031	NOT10_FAT19306	NOT10	145
3456032	NOT10_FAT19306	NOT10	113
3456033	NOT10_FAT19306	NOT10	55
3456034	NOT10_FAT19306	NOT10	112
3456035	NOT10_FAT19306	NOT10	87
3456036	NOT10_FAT19306	NOT10	10
3456037	NOT10_FAT19306	NOT10	149
3456038	NOT10_FAT19306	NOT10	125
3456039	NOT10_FAT19306	NOT10	222
3456040	NOT10_FAT19306	NOT10	88
3456041	NOT10_FAT19306	NOT10	240
3456042	NOT10_FAT19306	NOT10	218
3456043	NOT10_FAT19306	NOT10	199
3456044	NOT10_FAT19306	NOT10	173
3456045	NOT10_FAT19306	NOT10	72
3456046	NOT10_FAT19306	NOT10	52
3456047	NOT10_FAT19306	NOT10	137
3456048	NOT10_FAT19306	NOT10	114
3456049	NOT10_FAT19306	NOT10	195
3456050	NOT10_FAT19306	NOT10	134
3456051	NOT10_FAT19306	NOT10	198
3456052	NOT10_FAT19306	NOT10	107
3456053	NOT10_FAT19306	NOT10	232
3456054	NOT10_FAT19306	NOT10	121
3456055	NOT10_FAT19306	NOT10	118
3456056	NOT10_FAT19306	NOT10	100
3456057	NOT10_FAT19306	NOT10	200
3456058	NOT10_FAT19306	NOT10	123
3456059	NOT10_FAT19306	NOT10	198
3456060	NOT10_FAT19306	NOT10	146
3456061	NOT10_FAT19306	NOT10	64
3456062	NOT10_FAT19306	NOT10	75
3456063	NOT10_FAT19306	NOT10	66
3456064	NOT10_FAT19306	NOT10	148
3456065	NOT10_FAT19306	NOT10	152
3456066	NOT10_FAT19306	NOT10	112
3456067	NOT10_FAT19306	NOT10	90
3456068	NOT10_FAT19306	NOT10	52
3456069	NOT10_FAT19306	NOT10	89
3456070	NOT10_FAT19306	NOT10	112
3456071	NOT10_FAT19306	NOT10	98
3456072	NOT10_FAT19306	NOT10	119
3456073	NOT10_FAT19306	NOT10	185
3456074	NOT10_FAT19306	NOT10	99
3456075	NOT10_FAT19306	NOT10	146
3456076	NOT10_FAT19306	NOT10	42
3456077	NOT10_FAT19306	NOT10	170
3456078	NOT10_FAT19306	NOT10	158
3456079	NOT10_FAT19306	NOT10	102
3456080	NOT10_FAT19306	NOT10	53
3456081	NOT10_FAT19306	NOT10	251
3456082	NOT10_FAT19306	NOT10	172
3456083	NOT10_FAT19306	NOT10	110
3456084	NOT10_FAT19306	NOT10	133
3456085	NOT10_FAT19306	NOT10	150
3456086	NOT10_FAT19306	NOT10	97
3456087	NOT10_FAT19306	NOT10	113
3456088	NOT10_FAT19306	NOT10	148
3456089	NOT10_FAT19306	NOT10	139
3456090	NOT10_FAT19306	NOT10	116
3456091	NOT10_FAT19306	NOT10	132
3456092	NOT10_FAT19306	NOT10	106
3456093	NOT10_FAT19306	NOT10	103
3456094	NOT10_FAT19306	NOT10	98
3456095	NOT10_FAT19306	NOT10	65
3456096	NOT10_FAT19306	NOT10	82
3456097	NOT10_FAT19306	NOT10	127
3456098	NOT10_FAT19306	NOT10	108
3456099	NOT10_FAT19306	NOT10	122
3456100	NOT10_FAT19306	NOT10	63
3456101	NOT10_FAT19306	NOT10	249
3456102	NOT10_FAT19306	NOT10	150
3456103	NOT10_FAT19306	NOT10	62
3456104	NOT10_FAT19306	NOT10	187
3456105	NOT10_FAT19306	NOT10	81
3456106	NOT10_FAT19306	NOT10	205
3456107	NOT10_FAT19306	NOT10	179
3456108	NOT10_FAT19306	NOT10	136
3456109	NOT10_FAT19306	NOT10	127
3456110	NOT10_FAT19306	NOT10	229
3456111	NOT10_FAT19306	NOT10	76
3456112	NOT10_FAT19306	NOT10	120
3456113	NOT10_FAT19306	NOT10	126
3456114	NOT10_FAT19306	NOT10	67
3456115	NOT10_FAT19306	NOT10	54
3456116	NOT10_FAT19306	NOT10	57
3456117	NOT10_FAT19306	NOT10	229
3456118	NOT10_FAT19306	NOT10	121
3456119	NOT10_FAT19306	NOT10	90
3456120	NOT10_FAT19306	NOT10	211
3456121	NOT10_FAT19306	NOT10	74
3456122	NOT10_FAT19306	NOT10	62
3456123	NOT10_FAT19306	NOT10	118
3456124	NOT10_FAT19306	NOT10	94
3456125	NOT10_FAT19306	NOT10	190
3456126	NOT10_FAT19306	NOT10	115
3456127	NOT10_FAT19306	NOT10	82
3456128	NOT10_FAT19306	NOT10	139
3456129	NOT10_FAT19306	NOT10	229
3456130	NOT10_FAT19306	NOT10	105
3456131	NOT10_FAT19306	NOT10	134
3456132	NOT10_FAT19306	NOT10	52
3456133	NOT10_FAT19306	NOT10	214
3456134	NOT10_FAT19306	NOT10	86
3456135	NOT10_FAT19306	NOT10	124
3456136	NOT10_FAT19306	NOT10	220
3456137	NOT10_FAT19306	NOT10	64
3456138	NOT10_FAT19306	NOT10	56
3456139	NOT10_FAT19306	NOT10	155
3456140	NOT10_FAT19306	NOT10	170
3456141	NOT10_FAT19306	NOT10	190
3456142	NOT10_FAT19306	NOT10	43
3456143	NOT10_FAT19306	NOT10	61
3456144	NOT10_FAT19306	NOT10	78
3456145	NOT10_FAT19306	NOT10	92
3456146	NOT10_FAT19306	NOT10	180
3456147	NOT10_FAT19306	NOT10	127
3456148	NOT10_FAT19306	NOT10	82
3456149	NOT10_FAT19306	NOT10	150
3456150	NOT10_FAT19306	NOT10	10
3456151	NOT10_FAT19306	NOT10	136
3456152	NOT10_FAT19306	NOT10	73
3456153	NOT10_FAT19306	NOT10	121
3456154	NOT10_FAT19306	NOT10	50
3456155	NOT10_FAT19306	NOT10	152
3456156	NOT10_FAT19306	NOT10	121
3456157	NOT10_FAT19306	NOT10	118
3456158	NOT10_FAT19306	NOT10	50
3456159	NOT10_FAT19306	NOT10	183
3456160	NOT10_FAT19306	NOT10	105
3456161	NOT10_FAT19306	NOT10	84
3456162	NOT10_FAT19306	NOT10	107
3456163	NOT10_FAT19306	NOT10	77
3456164	NOT10_FAT19306	NOT10	132
3456165	NOT10_FAT19306	NOT10	92
3456166	NOT10_FAT19306	NOT10	118
3456167	NOT10_FAT19306	NOT10	144
3456168	NOT10_FAT19306	NOT10	43
3456169	NOT10_FAT19306	NOT10	58
3456170	NOT10_FAT19306	NOT10	93
3456171	NOT10_FAT19306	NOT10	124
3456172	NOT10_FAT19306	NOT10	46
3456173	NOT10_FAT19306	NOT10	185
3456174	NOT10_FAT19306	NOT10	123
3456175	NOT10_FAT19306	NOT10	84
3456176	NOT10_FAT19306	NOT10	134
3456177	NOT10_FAT19306	NOT10	91
3456178	NOT10_FAT19306	NOT10	93
3456179	NOT10_FAT19306	NOT10	198
3456180	NOT10_FAT19306	NOT10	200
3456181	NOT10_FAT19306	NOT10	182
3456182	NOT10_FAT19306	NOT10	220
3456183	NOT10_FAT19306	NOT10	84
3456184	NOT10_FAT19306	NOT10	125
3456185	NOT10_FAT19306	NOT10	240
3456186	NOT10_FAT19306	NOT10	118
3456187	NOT10_FAT19306	NOT10	127
3456188	NOT10_FAT19306	NOT10	167
3456189	NOT10_FAT19306	NOT10	112
3456190	NOT10_FAT19306	NOT10	52
3456191	NOT10_FAT19306	NOT10	221
3456192	NOT10_FAT19306	NOT10	160
3456193	NOT10_FAT19306	NOT10	157
3456194	NOT10_FAT19306	NOT10	55
3456195	NOT10_FAT19306	NOT10	121
3456196	NOT10_FAT19306	NOT10	159
3456197	NOT10_FAT19306	NOT10	154
3456198	NOT10_FAT19306	NOT10	229
3456199	NOT10_FAT19306	NOT10	87
3456200	NOT10_FAT19306	NOT10	232
3456201	NOT10_FAT19306	NOT10	145
3456202	NOT10_FAT19306	NOT10	112
3456203	NOT10_FAT19306	NOT10	88
3456204	NOT10_FAT19306	NOT10	173
3456205	NOT10_FAT19306	NOT10	137
3456206	NOT10_FAT19306	NOT10	114
3456207	NOT10_FAT19306	NOT10	134
3456208	NOT10_FAT19306	NOT10	107
3456209	NOT10_FAT19306	NOT10	84
3456210	NOT10_FAT19306	NOT10	195
3456211	NOT10_FAT19306	NOT10	86
3456212	NOT10_FAT19306	NOT10	28
3456213	NOT10_FAT19306	NOT10	199
3456214	NOT10_FAT19306	NOT10	113
3456215	NOT10_FAT19306	NOT10	247
3456216	NOT10_FAT19306	NOT10	10
3456217	NOT10_FAT19306	NOT10	104
3456218	NOT10_FAT19306	NOT10	108
3456219	NOT10_FAT19306	NOT10	103
3456220	NOT10_FAT19306	NOT10	96
3456221	NOT10_FAT19306	NOT10	36
3456222	NOT10_FAT19306	NOT10	78
3456223	NOT10_FAT19306	NOT10	123
3456224	NOT10_FAT19306	NOT10	83
3456225	NOT10_FAT19306	NOT10	82
3456226	NOT10_FAT19306	NOT10	163
3456227	NOT10_FAT19306	NOT10	154
3456228	NOT10_FAT19306	NOT10	143
3456229	NOT10_FAT19306	NOT10	60
3456230	NOT10_FAT19306	NOT10	153
3456231	NOT10_FAT19306	NOT10	143
3456232	NOT10_FAT19306	NOT10	203
3456233	NOT10_FAT19306	NOT10	80
3456234	NOT10_FAT19306	NOT10	89
3456235	NOT10_FAT19306	NOT10	205
3456236	NOT10_FAT19306	NOT10	203
3456237	NOT10_FAT19306	NOT10	48
3456238	NOT10_FAT19306	NOT10	149
3456239	NOT10_FAT19306	NOT10	192
3456240	NOT10_FAT19306	NOT10	222
3456241	NOT10_FAT19306	NOT10	160
3456242	NOT10_FAT19306	NOT10	218
3456243	NOT10_FAT19306	NOT10	107
3456244	NOT10_FAT19306	NOT10	72
3456245	NOT10_FAT19306	NOT10	41
3456246	NOT10_FAT19306	NOT10	25
3456247	NOT10_FAT19306	NOT10	173
3456248	NOT10_FAT19306	NOT10	111
3456249	NOT10_FAT19306	NOT10	100
3456250	NOT10_FAT19306	NOT10	198
3456251	NOT10_FAT19306	NOT10	146
3456252	NOT10_FAT19306	NOT10	64
3456253	NOT10_FAT19306	NOT10	75
3456254	NOT10_FAT19306	NOT10	66
3456255	NOT10_FAT19306	NOT10	148
3456256	NOT10_FAT19306	NOT10	155
3456257	NOT10_FAT19306	NOT10	152
3456258	NOT10_FAT19306	NOT10	90
3456259	NOT10_FAT19306	NOT10	52
3456260	NOT10_FAT19306	NOT10	89
3456261	NOT10_FAT19306	NOT10	112
3456262	NOT10_FAT19306	NOT10	98
3456263	NOT10_FAT19306	NOT10	119
3456264	NOT10_FAT19306	NOT10	185
3456265	NOT10_FAT19306	NOT10	99
3456266	NOT10_FAT19306	NOT10	146
3456267	NOT10_FAT19306	NOT10	42
3456268	NOT10_FAT19306	NOT10	170
3456269	NOT10_FAT19306	NOT10	158
3456270	NOT10_FAT19306	NOT10	102
3456271	NOT10_FAT19306	NOT10	53
3456272	NOT10_FAT19306	NOT10	251
3456273	NOT10_FAT19306	NOT10	172
3456274	NOT10_FAT19306	NOT10	110
3456275	NOT10_FAT19306	NOT10	133
3456276	NOT10_FAT19306	NOT10	150
3456277	NOT10_FAT19306	NOT10	97
3456278	NOT10_FAT19306	NOT10	113
3456279	NOT10_FAT19306	NOT10	148
3456280	NOT10_FAT19306	NOT10	139
3456281	NOT10_FAT19306	NOT10	116
3456282	NOT10_FAT19306	NOT10	132
3456283	NOT10_FAT19306	NOT10	106
3456284	NOT10_FAT19306	NOT10	103
3456285	NOT10_FAT19306	NOT10	98
3456286	NOT10_FAT19306	NOT10	65
3456287	NOT10_FAT19306	NOT10	82
3456288	NOT10_FAT19306	NOT10	127
3456289	NOT10_FAT19306	NOT10	108
3456290	NOT10_FAT19306	NOT10	122
3456291	NOT10_FAT19306	NOT10	63
3456292	NOT10_FAT19306	NOT10	249
3456293	NOT10_FAT19306	NOT10	150
3456294	NOT10_FAT19306	NOT10	62
3456295	NOT10_FAT19306	NOT10	187
3456296	NOT10_FAT19306	NOT10	81
3456297	NOT10_FAT19306	NOT10	205
3456298	NOT10_FAT19306	NOT10	179
3456299	NOT10_FAT19306	NOT10	136
3456300	NOT10_FAT19306	NOT10	127
3456301	NOT10_FAT19306	NOT10	229
3456302	NOT10_FAT19306	NOT10	76
3456303	NOT10_FAT19306	NOT10	120
3456304	NOT10_FAT19306	NOT10	126
3456305	NOT10_FAT19306	NOT10	67
3456306	NOT10_FAT19306	NOT10	54
3456307	NOT10_FAT19306	NOT10	57
3456308	NOT10_FAT19306	NOT10	229
3456309	NOT10_FAT19306	NOT10	121
3456310	NOT10_FAT19306	NOT10	90
3456311	NOT10_FAT19306	NOT10	211
3456312	NOT10_FAT19306	NOT10	74
3456313	NOT10_FAT19306	NOT10	62
3456314	NOT10_FAT19306	NOT10	118
3456315	NOT10_FAT19306	NOT10	94
3456316	NOT10_FAT19306	NOT10	190
3456317	NOT10_FAT19306	NOT10	115
3456318	NOT10_FAT19306	NOT10	82
3456319	NOT10_FAT19306	NOT10	139
3456320	NOT10_FAT19306	NOT10	229
3456321	NOT10_FAT19306	NOT10	105
3456322	NOT10_FAT19306	NOT10	134
3456323	NOT10_FAT19306	NOT10	52
3456324	NOT10_FAT19306	NOT10	214
3456325	NOT10_FAT19306	NOT10	86
3456326	NOT10_FAT19306	NOT10	124
3456327	NOT10_FAT19306	NOT10	220
3456328	NOT10_FAT19306	NOT10	64
3456329	NOT10_FAT19306	NOT10	56
3456330	NOT10_FAT19306	NOT10	155
3456331	NOT10_FAT19306	NOT10	170
3456332	NOT10_FAT19306	NOT10	190
3456333	NOT10_FAT19306	NOT10	43
3456334	NOT10_FAT19306	NOT10	61
3456335	NOT10_FAT19306	NOT10	78
3456336	NOT10_FAT19306	NOT10	92
3456337	NOT10_FAT19306	NOT10	180
3456338	NOT10_FAT19306	NOT10	127
3456339	NOT10_FAT19306	NOT10	82
3456340	NOT10_FAT19306	NOT10	150
3456341	NOT10_FAT19306	NOT10	10
3456342	NOT10_FAT19306	NOT10	136
3456343	NOT10_FAT19306	NOT10	73
3456344	NOT10_FAT19306	NOT10	121
3456345	NOT10_FAT19306	NOT10	50
3456346	NOT10_FAT19306	NOT10	152
3456347	NOT10_FAT19306	NOT10	121
3456348	NOT10_FAT19306	NOT10	118
3456349	NOT10_FAT19306	NOT10	50
3456350	NOT10_FAT19306	NOT10	183
3456351	NOT10_FAT19306	NOT10	105
3456352	NOT10_FAT19306	NOT10	84
3456353	NOT10_FAT19306	NOT10	107
3456354	NOT10_FAT19306	NOT10	132
3456355	NOT10_FAT19306	NOT10	92
3456356	NOT10_FAT19306	NOT10	118
3456357	NOT10_FAT19306	NOT10	144
3456358	NOT10_FAT19306	NOT10	43
3456359	NOT10_FAT19306	NOT10	58
3456360	NOT10_FAT19306	NOT10	93
3456361	NOT10_FAT19306	NOT10	124
3456362	NOT10_FAT19306	NOT10	46
3456363	NOT10_FAT19306	NOT10	185
3456364	NOT10_FAT19306	NOT10	159
3456365	NOT10_FAT19306	NOT10	134
3456366	NOT10_FAT19306	NOT10	160
3456367	NOT10_FAT19306	NOT10	84
3456368	NOT10_FAT19306	NOT10	84
3456369	NOT10_FAT19306	NOT10	93
3456370	NOT10_FAT19306	NOT10	157
3456371	NOT10_FAT19306	NOT10	55
3456372	NOT10_FAT19306	NOT10	88
3456373	NOT10_FAT19306	NOT10	240
3456374	NOT10_FAT19306	NOT10	137
3456375	NOT10_FAT19306	NOT10	121
3456376	NOT10_FAT19306	NOT10	118
3456377	NOT10_FAT19306	NOT10	200
3456378	NOT10_FAT19306	NOT10	100
3456379	NOT10_FAT19306	NOT10	103
3456380	NOT10_FAT19306	NOT10	82
3456381	NOT10_FAT19306	NOT10	163
3456382	NOT10_FAT19306	NOT10	149
3456383	NOT10_FAT19306	NOT10	222
3456384	NOT10_FAT19306	NOT10	218
3456385	NOT10_FAT19306	NOT10	72
3456386	NOT10_FAT19306	NOT10	152
3456387	NOT10_FAT19306	NOT10	154
3456388	NOT10_FAT19306	NOT10	108
3456389	NOT10_FAT19306	NOT10	104
3456390	NOT10_FAT19306	NOT10	96
3456391	NOT10_FAT19306	NOT10	182
3456392	NOT10_FAT19306	NOT10	36
3456393	NOT10_FAT19306	NOT10	78
3456394	NOT10_FAT19306	NOT10	221
3456395	NOT10_FAT19306	NOT10	123
3456396	NOT10_FAT19306	NOT10	220
3456397	NOT10_FAT19306	NOT10	91
3456398	NOT10_FAT19306	NOT10	83
3456399	NOT10_FAT19306	NOT10	84
3456400	NOT10_FAT19306	NOT10	127
3456401	NOT10_FAT19306	NOT10	154
3456402	NOT10_FAT19306	NOT10	143
3456403	NOT10_FAT19306	NOT10	60
3456404	NOT10_FAT19306	NOT10	86
3456405	NOT10_FAT19306	NOT10	153
3456406	NOT10_FAT19306	NOT10	143
3456407	NOT10_FAT19306	NOT10	203
3456408	NOT10_FAT19306	NOT10	247
3456409	NOT10_FAT19306	NOT10	80
3456410	NOT10_FAT19306	NOT10	89
3456411	NOT10_FAT19306	NOT10	229
3456412	NOT10_FAT19306	NOT10	205
3456413	NOT10_FAT19306	NOT10	203
3456414	NOT10_FAT19306	NOT10	167
3456415	NOT10_FAT19306	NOT10	145
3456416	NOT10_FAT19306	NOT10	113
3456417	NOT10_FAT19306	NOT10	48
3456418	NOT10_FAT19306	NOT10	112
3456419	NOT10_FAT19306	NOT10	87
3456420	NOT10_FAT19306	NOT10	10
3456421	NOT10_FAT19306	NOT10	125
3456422	NOT10_FAT19306	NOT10	192
3456423	NOT10_FAT19306	NOT10	160
3456424	NOT10_FAT19306	NOT10	28
3456425	NOT10_FAT19306	NOT10	199
3456426	NOT10_FAT19306	NOT10	173
3456427	NOT10_FAT19306	NOT10	107
3456428	NOT10_FAT19306	NOT10	52
3456429	NOT10_FAT19306	NOT10	114
3456430	NOT10_FAT19306	NOT10	41
3456431	NOT10_FAT19306	NOT10	195
3456432	NOT10_FAT19306	NOT10	134
3456433	NOT10_FAT19306	NOT10	198
3456434	NOT10_FAT19306	NOT10	25
3456435	NOT10_FAT19306	NOT10	173
3456436	NOT10_FAT19306	NOT10	107
3456437	NOT10_FAT19306	NOT10	232
3456438	NOT10_FAT19306	NOT10	111
3456439	NOT10_FAT19306	NOT10	123
3456440	NOT10_FAT19306	NOT10	198
3456441	NOT10_FAT19306	NOT10	146
3456442	NOT10_FAT19306	NOT10	64
3456443	NOT10_FAT19306	NOT10	75
3456444	NOT10_FAT19306	NOT10	66
3456445	NOT10_FAT19306	NOT10	148
3456446	NOT10_FAT19306	NOT10	155
3456447	NOT10_FAT19306	NOT10	112
3456448	NOT10_FAT19306	NOT10	90
3456449	NOT10_FAT19306	NOT10	52
3456450	NOT10_FAT19306	NOT10	89
3456451	NOT10_FAT19306	NOT10	112
3456452	NOT10_FAT19306	NOT10	98
3456453	NOT10_FAT19306	NOT10	119
3456454	NOT10_FAT19306	NOT10	185
3456455	NOT10_FAT19306	NOT10	99
3456456	NOT10_FAT19306	NOT10	146
3456457	NOT10_FAT19306	NOT10	42
3456458	NOT10_FAT19306	NOT10	170
3456459	NOT10_FAT19306	NOT10	158
3456460	NOT10_FAT19306	NOT10	102
3456461	NOT10_FAT19306	NOT10	53
3456462	NOT10_FAT19306	NOT10	251
3456463	NOT10_FAT19306	NOT10	172
3456464	NOT10_FAT19306	NOT10	110
3456465	NOT10_FAT19306	NOT10	133
3456466	NOT10_FAT19306	NOT10	150
3456467	NOT10_FAT19306	NOT10	97
3456468	NOT10_FAT19306	NOT10	113
3456469	NOT10_FAT19306	NOT10	148
3456470	NOT10_FAT19306	NOT10	139
3456471	NOT10_FAT19306	NOT10	116
3456472	NOT10_FAT19306	NOT10	132
3456473	NOT10_FAT19306	NOT10	106
3456474	NOT10_FAT19306	NOT10	103
3456475	NOT10_FAT19306	NOT10	98
3456476	NOT10_FAT19306	NOT10	65
3456477	NOT10_FAT19306	NOT10	82
3456478	NOT10_FAT19306	NOT10	127
3456479	NOT10_FAT19306	NOT10	108
3456480	NOT10_FAT19306	NOT10	63
3456481	NOT10_FAT19306	NOT10	249
3456482	NOT10_FAT19306	NOT10	150
3456483	NOT10_FAT19306	NOT10	62
3456484	NOT10_FAT19306	NOT10	187
3456485	NOT10_FAT19306	NOT10	81
3456486	NOT10_FAT19306	NOT10	205
3456487	NOT10_FAT19306	NOT10	179
3456488	NOT10_FAT19306	NOT10	136
3456489	NOT10_FAT19306	NOT10	127
3456490	NOT10_FAT19306	NOT10	229
3456491	NOT10_FAT19306	NOT10	76
3456492	NOT10_FAT19306	NOT10	120
3456493	NOT10_FAT19306	NOT10	126
3456494	NOT10_FAT19306	NOT10	67
3456495	NOT10_FAT19306	NOT10	54
3456496	NOT10_FAT19306	NOT10	57
3456497	NOT10_FAT19306	NOT10	229
3456498	NOT10_FAT19306	NOT10	121
3456499	NOT10_FAT19306	NOT10	90
3456500	NOT10_FAT19306	NOT10	211
3456501	NOT10_FAT19306	NOT10	74
3456502	NOT10_FAT19306	NOT10	118
3456503	NOT10_FAT19306	NOT10	94
3456504	NOT10_FAT19306	NOT10	190
3456505	NOT10_FAT19306	NOT10	115
3456506	NOT10_FAT19306	NOT10	82
3456507	NOT10_FAT19306	NOT10	139
3456508	NOT10_FAT19306	NOT10	229
3456509	NOT10_FAT19306	NOT10	105
3456510	NOT10_FAT19306	NOT10	134
3456511	NOT10_FAT19306	NOT10	52
3456512	NOT10_FAT19306	NOT10	214
3456513	NOT10_FAT19306	NOT10	86
3456514	NOT10_FAT19306	NOT10	124
3456515	NOT10_FAT19306	NOT10	220
3456516	NOT10_FAT19306	NOT10	64
3456517	NOT10_FAT19306	NOT10	56
3456518	NOT10_FAT19306	NOT10	170
3456519	NOT10_FAT19306	NOT10	190
3456520	NOT10_FAT19306	NOT10	43
3456521	NOT10_FAT19306	NOT10	61
3456522	NOT10_FAT19306	NOT10	78
3456523	NOT10_FAT19306	NOT10	92
3456524	NOT10_FAT19306	NOT10	180
3456525	NOT10_FAT19306	NOT10	127
3456526	NOT10_FAT19306	NOT10	82
3456527	NOT10_FAT19306	NOT10	150
3456528	NOT10_FAT19306	NOT10	10
3456529	NOT10_FAT19306	NOT10	73
3456530	NOT10_FAT19306	NOT10	121
3456531	NOT10_FAT19306	NOT10	50
3456532	NOT10_FAT19306	NOT10	152
3456533	NOT10_FAT19306	NOT10	118
3456534	NOT10_FAT19306	NOT10	50
3456535	NOT10_FAT19306	NOT10	183
3456536	NOT10_FAT19306	NOT10	105
3456537	NOT10_FAT19306	NOT10	77
3456538	NOT10_FAT19306	NOT10	92
3456539	NOT10_FAT19306	NOT10	118
3456540	NOT10_FAT19306	NOT10	144
3456541	NOT10_FAT19306	NOT10	93
3456542	NOT10_FAT19306	NOT10	28
3456543	NOT10_FAT19306	NOT10	28
3456544	NOT10_FAT19306	NOT10	187
3456545	NOT10_FAT19306	NOT10	87
3456546	NOT10_FAT19306	NOT10	29
3456547	NOT10_FAT19306	NOT10	131
3456548	NOT10_FAT19306	NOT10	49
3456549	NOT10_FAT19306	NOT10	87
3456550	NOT10_FAT19306	NOT10	29
3456551	NOT10_FAT19306	NOT10	131
3456552	NOT10_FAT19306	NOT10	49
3456553	NOT10_FAT19306	NOT10	29
3456554	NOT10_FAT19306	NOT10	87
3456555	NOT10_FAT19306	NOT10	131
3456556	NOT10_FAT19306	NOT10	49
3456557	NOT10_FAT19306	NOT10	87
3456558	NOT10_FAT19306	NOT10	29
3456559	NOT10_FAT19306	NOT10	131
3456560	NOT10_FAT19306	NOT10	49
3456561	NOT10_FAT19306	NOT10	92
3456562	NOT10_FAT19306	NOT10	180
3456563	NOT10_FAT19306	NOT10	204
3456564	NOT10_FAT19306	NOT10	92
3456565	NOT10_FAT19306	NOT10	180
3456566	NOT10_FAT19306	NOT10	204
3456567	NOT10_FAT19306	NOT10	273
3456568	NOT10_FAT19306	NOT10	57
3456569	NOT10_FAT19306	NOT10	107
3456570	NOT10_FAT19306	NOT10	13
3456571	NOT10_FAT19306	NOT10	141
3456572	NOT10_FAT19306	NOT10	181
3456573	NOT10_FAT19306	NOT10	47
3456574	NOT10_FAT19306	NOT10	107
3456575	NOT10_FAT19306	NOT10	71
3456576	NOT10_FAT19306	NOT10	134
3456577	NOT10_FAT19306	NOT10	163
3456578	NOT10_FAT19306	NOT10	84
3456579	NOT10_FAT19306	NOT10	297
3456580	NOT10_FAT19306	NOT10	139
3456581	NOT10_FAT19306	NOT10	64
3456582	NOT10_FAT19306	NOT10	9
3456583	NOT10_FAT19306	NOT10	134
3456584	NOT10_FAT19306	NOT10	273
3456585	NOT10_FAT19306	NOT10	47
3456586	NOT10_FAT19306	NOT10	181
3456587	NOT10_FAT19306	NOT10	107
3456588	NOT10_FAT19306	NOT10	13
3456589	NOT10_FAT19306	NOT10	163
3456590	NOT10_FAT19306	NOT10	141
3456591	NOT10_FAT19306	NOT10	297
3456592	NOT10_FAT19306	NOT10	139
3456593	NOT10_FAT19306	NOT10	134
3456594	NOT10_FAT19306	NOT10	107
3456595	NOT10_FAT19306	NOT10	71
3456596	NOT10_FAT19306	NOT10	84
3456597	NOT10_FAT19306	NOT10	57
3456598	NOT10_FAT19306	NOT10	64
3456599	NOT10_FAT19306	NOT10	9
3456600	NOT10_FAT19306	NOT10	134
3456601	NOT10_FAT19306	NOT10	300
3456602	NOT10_FAT19306	NOT10	161
3456603	NOT10_FAT19306	NOT10	305
3456604	NOT10_FAT19306	NOT10	82
3456605	NOT10_FAT19306	NOT10	305
3456606	NOT10_FAT19306	NOT10	300
3456607	NOT10_FAT19306	NOT10	161
3456608	NOT10_FAT19306	NOT10	305
3456609	NOT10_FAT19306	NOT10	82
3456610	NOT10_FAT19306	NOT10	305
3456611	NOT10_FAT19306	NOT10	305
3456612	NOT10_FAT19306	NOT10	173
3456613	NOT10_FAT19306	NOT10	107
3456614	NOT10_FAT19306	NOT10	121
3456615	NOT10_FAT19306	NOT10	85
3456616	NOT10_FAT19306	NOT10	132
3456617	NOT10_FAT19306	NOT10	213
3456618	NOT10_FAT19306	NOT10	129
3456619	NOT10_FAT19306	NOT10	320
3456620	NOT10_FAT19306	NOT10	7
3456621	NOT10_FAT19306	NOT10	130
3456622	NOT10_FAT19306	NOT10	96
3456623	NOT10_FAT19306	NOT10	139
3456624	NOT10_FAT19306	NOT10	160
3456625	NOT10_FAT19306	NOT10	17
3456626	NOT10_FAT19306	NOT10	160
3456627	NOT10_FAT19306	NOT10	72
3456628	NOT10_FAT19306	NOT10	262
3456629	NOT10_FAT19306	NOT10	162
3456630	NOT10_FAT19306	NOT10	146
3456631	NOT10_FAT19306	NOT10	108
3456632	NOT10_FAT19306	NOT10	128
3456633	NOT10_FAT19306	NOT10	230
3456634	NOT10_FAT19306	NOT10	215
3456635	NOT10_FAT19306	NOT10	295
3456636	NOT10_FAT19306	NOT10	57
3456637	NOT10_FAT19306	NOT10	215
3456638	NOT10_FAT19306	NOT10	39
3456639	NOT10_FAT19306	NOT10	156
3456640	NOT10_FAT19306	NOT10	199
3456641	NOT10_FAT19306	NOT10	113
3456642	NOT10_FAT19306	NOT10	74
3456643	NOT10_FAT19306	NOT10	230
3456644	NOT10_FAT19306	NOT10	215
3456645	NOT10_FAT19306	NOT10	295
3456646	NOT10_FAT19306	NOT10	57
3456647	NOT10_FAT19306	NOT10	215
3456648	NOT10_FAT19306	NOT10	39
3456649	NOT10_FAT19306	NOT10	156
3456650	NOT10_FAT19306	NOT10	199
3456651	NOT10_FAT19306	NOT10	282
3456652	NOT10_FAT19306	NOT10	137
3456653	NOT10_FAT19306	NOT10	170
3456654	NOT10_FAT19306	NOT10	12
3456655	NOT10_FAT19306	NOT10	170
3456656	NOT10_FAT19306	NOT10	12
3456657	NOT10_FAT19306	NOT10	253
3456658	NOT10_FAT19306	NOT10	14
3456659	NOT10_FAT19306	NOT10	123
3456660	NOT10_FAT19306	NOT10	114
3456661	NOT10_FAT19306	NOT10	48
3456662	NOT10_FAT19306	NOT10	253
3456663	NOT10_FAT19306	NOT10	14
3456664	NOT10_FAT19306	NOT10	123
3456665	NOT10_FAT19306	NOT10	114
3456666	NOT10_FAT19306	NOT10	48
3456667	NOT10_FAT19306	NOT10	86
3456668	NOT10_FAT19306	NOT10	99
3456669	NOT10_FAT19306	NOT10	12
3456670	NOT10_FAT19306	NOT10	99
3456671	NOT10_FAT19306	NOT10	86
3456672	NOT10_FAT19306	NOT10	99
3456673	NOT10_FAT19306	NOT10	12
3456674	NOT10_FAT19306	NOT10	99
3456675	NOT10_FAT19306	NOT10	12
3456676	NOT10_FAT19306	NOT10	99
3456677	NOT10_FAT19306	NOT10	86
3456678	NOT10_FAT19306	NOT10	12
3456679	NOT10_FAT19306	NOT10	242
3456680	NOT10_FAT19306	NOT10	351
3456681	NOT10_FAT19306	NOT10	168
3456682	NOT10_FAT19306	NOT10	80
3456683	NOT10_FAT19306	NOT10	110
3456684	NOT10_FAT19306	NOT10	124
3456685	NOT10_FAT19306	NOT10	324
3456686	NOT10_FAT19306	NOT10	231
3456687	NOT10_FAT19306	NOT10	141
3456688	NOT10_FAT19306	NOT10	221
3456689	NOT10_FAT19306	NOT10	198
3456690	NOT10_FAT19306	NOT10	154
3456691	NOT10_FAT19306	NOT10	200
3456692	NOT10_FAT19306	NOT10	57
3456693	NOT10_FAT19306	NOT10	140
3456694	NOT10_FAT19306	NOT10	80
3456695	NOT10_FAT19306	NOT10	110
3456696	NOT10_FAT19306	NOT10	124
3456697	NOT10_FAT19306	NOT10	324
3456698	NOT10_FAT19306	NOT10	231
3456699	NOT10_FAT19306	NOT10	141
3456700	NOT10_FAT19306	NOT10	221
3456701	NOT10_FAT19306	NOT10	198
3456702	NOT10_FAT19306	NOT10	229
3456703	NOT10_FAT19306	NOT10	200
3456704	NOT10_FAT19306	NOT10	57
3456705	NOT10_FAT19306	NOT10	140
3456706	NOT10_FAT19306	NOT10	80
3456707	NOT10_FAT19306	NOT10	110
3456708	NOT10_FAT19306	NOT10	124
3456709	NOT10_FAT19306	NOT10	324
3456710	NOT10_FAT19306	NOT10	231
3456711	NOT10_FAT19306	NOT10	198
3456712	NOT10_FAT19306	NOT10	154
3456713	NOT10_FAT19306	NOT10	57
3456714	NOT10_FAT19306	NOT10	124
3456715	NOT10_FAT19306	NOT10	324
3456716	NOT10_FAT19306	NOT10	231
3456717	NOT10_FAT19306	NOT10	141
3456718	NOT10_FAT19306	NOT10	198
3456719	NOT10_FAT19306	NOT10	154
3456720	NOT10_FAT19306	NOT10	80
3456721	NOT10_FAT19306	NOT10	110
3456722	NOT10_FAT19306	NOT10	162
3456723	NOT10_FAT19306	NOT10	124
3456724	NOT10_FAT19306	NOT10	95
3456725	NOT10_FAT19306	NOT10	289
3456726	NOT10_FAT19306	NOT10	324
3456727	NOT10_FAT19306	NOT10	231
3456728	NOT10_FAT19306	NOT10	141
3456729	NOT10_FAT19306	NOT10	221
3456730	NOT10_FAT19306	NOT10	198
3456731	NOT10_FAT19306	NOT10	154
3456732	NOT10_FAT19306	NOT10	200
3456733	NOT10_FAT19306	NOT10	57
3456734	NOT10_FAT19306	NOT10	140
3456735	NOT10_FAT19306	NOT10	110
3456736	NOT10_FAT19306	NOT10	80
3456737	NOT10_FAT19306	NOT10	124
3456738	NOT10_FAT19306	NOT10	95
3456739	NOT10_FAT19306	NOT10	324
3456740	NOT10_FAT19306	NOT10	231
3456741	NOT10_FAT19306	NOT10	141
3456742	NOT10_FAT19306	NOT10	221
3456743	NOT10_FAT19306	NOT10	198
3456744	NOT10_FAT19306	NOT10	154
3456745	NOT10_FAT19306	NOT10	200
3456746	NOT10_FAT19306	NOT10	57
3456747	NOT10_FAT19306	NOT10	140
3456748	NOT10_FAT19306	NOT10	141
3456749	NOT10_FAT19306	NOT10	154
3456750	NOT10_FAT19306	NOT10	281
3456751	NOT10_FAT19306	NOT10	242
3456752	NOT10_FAT19306	NOT10	269
3456753	NOT10_FAT19306	NOT10	351
3456754	NOT10_FAT19306	NOT10	395
3456755	NOT10_FAT19306	NOT10	245
3456756	NOT10_FAT19306	NOT10	273
3456757	NOT10_FAT19306	NOT10	11
3456758	NOT10_FAT19306	NOT10	292
3456759	NOT10_FAT19306	NOT10	204
3456760	NOT10_FAT19306	NOT10	238
3456761	NOT10_FAT19306	NOT10	168
3456762	NOT10_FAT19306	NOT10	234
3456763	NOT10_FAT19306	NOT10	115
3456764	NOT10_FAT19306	NOT10	318
3456765	NOT10_FAT19306	NOT10	88
3456766	NOT10_FAT19306	NOT10	401
3456767	NOT10_FAT19306	NOT10	281
3456768	NOT10_FAT19306	NOT10	242
3456769	NOT10_FAT19306	NOT10	269
3456770	NOT10_FAT19306	NOT10	351
3456771	NOT10_FAT19306	NOT10	395
3456772	NOT10_FAT19306	NOT10	245
3456773	NOT10_FAT19306	NOT10	273
3456774	NOT10_FAT19306	NOT10	11
3456775	NOT10_FAT19306	NOT10	292
3456776	NOT10_FAT19306	NOT10	204
3456777	NOT10_FAT19306	NOT10	238
3456778	NOT10_FAT19306	NOT10	168
3456779	NOT10_FAT19306	NOT10	234
3456780	NOT10_FAT19306	NOT10	318
3456781	NOT10_FAT19306	NOT10	88
3456782	NOT10_FAT19306	NOT10	269
3456783	NOT10_FAT19306	NOT10	149
3456784	NOT10_FAT19306	NOT10	281
3456785	NOT10_FAT19306	NOT10	61
3456786	NOT10_FAT19306	NOT10	122
3456787	NOT10_FAT19306	NOT10	48
3456788	NOT10_FAT19306	NOT10	149
3456789	NOT10_FAT19306	NOT10	106
3456790	NOT10_FAT19306	NOT10	122
3456791	NOT10_FAT19306	NOT10	81
3456792	NOT10_FAT19306	NOT10	61
3456793	NOT10_FAT19306	NOT10	139
3456794	NOT10_FAT19306	NOT10	78
3456795	NOT10_FAT19306	NOT10	75
3456796	NOT10_FAT19306	NOT10	126
3456797	NOT10_FAT19306	NOT10	59
3456798	NOT10_FAT19306	NOT10	36
3456799	NOT10_FAT19306	NOT10	154
3456800	NOT10_FAT19306	NOT10	99
3456801	NOT10_FAT19306	NOT10	53
3456802	NOT10_FAT19306	NOT10	88
3456803	NOT10_FAT19306	NOT10	117
3456804	NOT10_FAT19306	NOT10	66
3456805	NOT10_FAT19306	NOT10	90
3456806	NOT10_FAT19306	NOT10	71
3456807	NOT10_FAT19306	NOT10	42
3456808	NOT10_FAT19306	NOT10	56
3456809	NOT10_FAT19306	NOT10	159
3456810	NOT10_FAT19306	NOT10	86
3456811	NOT10_FAT19306	NOT10	13
3456812	NOT10_FAT19306	NOT10	56
3456813	NOT10_FAT19306	NOT10	104
3456814	NOT10_FAT19306	NOT10	127
3456815	NOT10_FAT19306	NOT10	65
3456816	NOT10_FAT19306	NOT10	52
3456817	NOT10_FAT19306	NOT10	91
3456818	NOT10_FAT19306	NOT10	111
3456819	NOT10_FAT19306	NOT10	113
3456820	NOT10_FAT19306	NOT10	92
3456821	NOT10_FAT19306	NOT10	57
3456822	NOT10_FAT19306	NOT10	38
3456823	NOT10_FAT19306	NOT10	50
3456824	NOT10_FAT19306	NOT10	226
3456825	NOT10_FAT19306	NOT10	133
3456826	NOT10_FAT19306	NOT10	168
3456827	NOT10_FAT19306	NOT10	19
3456828	NOT10_FAT19306	NOT10	205
3456829	NOT10_FAT19306	NOT10	68
3456830	NOT10_FAT19306	NOT10	39
3456831	NOT10_FAT19306	NOT10	178
3456832	NOT10_FAT19306	NOT10	104
3456833	NOT10_FAT19306	NOT10	150
3456834	NOT10_FAT19306	NOT10	88
3456835	NOT10_FAT19306	NOT10	84
3456836	NOT10_FAT19306	NOT10	158
3456837	NOT10_FAT19306	NOT10	134
3456838	NOT10_FAT19306	NOT10	96
3456839	NOT10_FAT19306	NOT10	51
3456840	NOT10_FAT19306	NOT10	126
3456841	NOT10_FAT19306	NOT10	90
3456842	NOT10_FAT19306	NOT10	94
3456843	NOT10_FAT19306	NOT10	95
3456844	NOT10_FAT19306	NOT10	125
3456845	NOT10_FAT19306	NOT10	132
3456846	NOT10_FAT19306	NOT10	64
3456847	NOT10_FAT19306	NOT10	119
3456848	NOT10_FAT19306	NOT10	54
3456849	NOT10_FAT19306	NOT10	26
3456850	NOT10_FAT19306	NOT10	97
3456851	NOT10_FAT19306	NOT10	70
3456852	NOT10_FAT19306	NOT10	49
3456853	NOT10_FAT19306	NOT10	23
3456854	NOT10_FAT19306	NOT10	129
3456855	NOT10_FAT19306	NOT10	26
3456856	NOT10_FAT19306	NOT10	79
3456857	NOT10_FAT19306	NOT10	123
3456858	NOT10_FAT19306	NOT10	77
3456859	NOT10_FAT19306	NOT10	57
3456860	NOT10_FAT19306	NOT10	160
3456861	NOT10_FAT19306	NOT10	98
3456862	NOT10_FAT19306	NOT10	49
3456863	NOT10_FAT19306	NOT10	126
3456864	NOT10_FAT19306	NOT10	61
3456865	NOT10_FAT19306	NOT10	253
3456866	NOT10_FAT19306	NOT10	56
3456867	NOT10_FAT19306	NOT10	238
3456868	NOT10_FAT19306	NOT10	97
3456869	NOT10_FAT19306	NOT10	59
3456870	NOT10_FAT19306	NOT10	75
3456871	NOT10_FAT19306	NOT10	91
3456872	NOT10_FAT19306	NOT10	159
3456873	NOT10_FAT19306	NOT10	94
3456874	NOT10_FAT19306	NOT10	73
3456875	NOT10_FAT19306	NOT10	52
3456876	NOT10_FAT19306	NOT10	36
3456877	NOT10_FAT19306	NOT10	172
3456878	NOT10_FAT19306	NOT10	153
3456879	NOT10_FAT19306	NOT10	160
3456880	NOT10_FAT19306	NOT10	100
3456881	NOT10_FAT19306	NOT10	152
3456882	NOT10_FAT19306	NOT10	131
3456883	NOT10_FAT19306	NOT10	192
3456884	NOT10_FAT19306	NOT10	87
3456885	NOT10_FAT19306	NOT10	210
3456886	NOT10_FAT19306	NOT10	58
3456887	NOT10_FAT19306	NOT10	90
3456888	NOT10_FAT19306	NOT10	59
3456889	NOT10_FAT19306	NOT10	173
3456890	NOT10_FAT19306	NOT10	228
3456891	NOT10_FAT19306	NOT10	40
3456892	NOT10_FAT19306	NOT10	106
3456893	NOT10_FAT19306	NOT10	103
3456894	NOT10_FAT19306	NOT10	110
3456895	NOT10_FAT19306	NOT10	128
3456896	NOT10_FAT19306	NOT10	172
3456897	NOT10_FAT19306	NOT10	129
3456898	NOT10_FAT19306	NOT10	147
3456899	NOT10_FAT19306	NOT10	43
3456900	NOT10_FAT19306	NOT10	26
3456901	NOT10_FAT19306	NOT10	145
3456902	NOT10_FAT19306	NOT10	181
3456903	NOT10_FAT19306	NOT10	71
3456904	NOT10_FAT19306	NOT10	158
3456905	NOT10_FAT19306	NOT10	163
3456906	NOT10_FAT19306	NOT10	170
3456907	NOT10_FAT19306	NOT10	122
3456908	NOT10_FAT19306	NOT10	186
3456909	NOT10_FAT19306	NOT10	134
3456910	NOT10_FAT19306	NOT10	135
3456911	NOT10_FAT19306	NOT10	58
3456912	NOT10_FAT19306	NOT10	44
3456913	NOT10_FAT19306	NOT10	75
3456914	NOT10_FAT19306	NOT10	94
3456915	NOT10_FAT19306	NOT10	184
3456916	NOT10_FAT19306	NOT10	85
3456917	NOT10_FAT19306	NOT10	58
3456918	NOT10_FAT19306	NOT10	129
3456919	NOT10_FAT19306	NOT10	209
3456920	NOT10_FAT19306	NOT10	148
3456921	NOT10_FAT19306	NOT10	64
3456922	NOT10_FAT19306	NOT10	65
3456923	NOT10_FAT19306	NOT10	109
3456924	NOT10_FAT19306	NOT10	205
3456925	NOT10_FAT19306	NOT10	70
3456926	NOT10_FAT19306	NOT10	31
3456927	NOT10_FAT19306	NOT10	174
3456928	NOT10_FAT19306	NOT10	41
3456929	NOT10_FAT19306	NOT10	58
3456930	NOT10_FAT19306	NOT10	110
3456931	NOT10_FAT19306	NOT10	59
3456932	NOT10_FAT19306	NOT10	131
3456933	NOT10_FAT19306	NOT10	90
3456934	NOT10_FAT19306	NOT10	210
3456935	NOT10_FAT19306	NOT10	87
3456936	NOT10_FAT19306	NOT10	173
3456937	NOT10_FAT19306	NOT10	106
3456938	NOT10_FAT19306	NOT10	152
3456939	NOT10_FAT19306	NOT10	103
3456940	NOT10_FAT19306	NOT10	228
3456941	NOT10_FAT19306	NOT10	192
3456942	NOT10_FAT19306	NOT10	40
3456943	NOT10_FAT19306	NOT10	100
3456944	NOT10_FAT19306	NOT10	153
3456945	NOT10_FAT19306	NOT10	160
3456946	NOT10_FAT19306	NOT10	128
3456947	NOT10_FAT19306	NOT10	172
3456948	NOT10_FAT19306	NOT10	129
3456949	NOT10_FAT19306	NOT10	147
3456950	NOT10_FAT19306	NOT10	43
3456951	NOT10_FAT19306	NOT10	26
3456952	NOT10_FAT19306	NOT10	145
3456953	NOT10_FAT19306	NOT10	181
3456954	NOT10_FAT19306	NOT10	71
3456955	NOT10_FAT19306	NOT10	158
3456956	NOT10_FAT19306	NOT10	163
3456957	NOT10_FAT19306	NOT10	170
3456958	NOT10_FAT19306	NOT10	122
3456959	NOT10_FAT19306	NOT10	186
3456960	NOT10_FAT19306	NOT10	134
3456961	NOT10_FAT19306	NOT10	135
3456962	NOT10_FAT19306	NOT10	58
3456963	NOT10_FAT19306	NOT10	44
3456964	NOT10_FAT19306	NOT10	75
3456965	NOT10_FAT19306	NOT10	94
3456966	NOT10_FAT19306	NOT10	184
3456967	NOT10_FAT19306	NOT10	85
3456968	NOT10_FAT19306	NOT10	58
3456969	NOT10_FAT19306	NOT10	129
3456970	NOT10_FAT19306	NOT10	209
3456971	NOT10_FAT19306	NOT10	148
3456972	NOT10_FAT19306	NOT10	64
3456973	NOT10_FAT19306	NOT10	65
3456974	NOT10_FAT19306	NOT10	109
3456975	NOT10_FAT19306	NOT10	205
3456976	NOT10_FAT19306	NOT10	70
3456977	NOT10_FAT19306	NOT10	31
3456978	NOT10_FAT19306	NOT10	174
3456979	NOT10_FAT19306	NOT10	41
3456980	NOT10_FAT19306	NOT10	158
3456981	NOT10_FAT19306	NOT10	158
3456982	NOT10_FAT19306	NOT10	158
3456983	NOT10_FAT19306	NOT10	158
3456984	NOT10_FAT19306	NOT10	281
3456985	NOT10_FAT19306	NOT10	242
3456986	NOT10_FAT19306	NOT10	43
3456987	NOT10_FAT19306	NOT10	130
3456988	NOT10_FAT19306	NOT10	130
3456989	NOT10_FAT19306	NOT10	253
3456990	NOT10_FAT19306	NOT10	63
3456991	NOT10_FAT19306	NOT10	139
3456992	NOT10_FAT19306	NOT10	302
3456993	NOT10_FAT19306	NOT10	223
3456994	NOT10_FAT19306	NOT10	139
3456995	NOT10_FAT19306	NOT10	302
3456996	NOT10_FAT19306	NOT10	223
3456997	NOT10_FAT19306	NOT10	168
3456998	NOT10_FAT19306	NOT10	135
3456999	NOT10_FAT19306	NOT10	87
3457000	NOT10_FAT19306	NOT10	27
3457001	NOT10_FAT19306	NOT10	174
3457002	NOT10_FAT19306	NOT10	63
3457003	NOT10_FAT19306	NOT10	168
3457004	NOT10_FAT19306	NOT10	135
3457005	NOT10_FAT19306	NOT10	87
3457006	NOT10_FAT19306	NOT10	27
3457007	NOT10_FAT19306	NOT10	135
3457008	NOT10_FAT19306	NOT10	168
3457009	NOT10_FAT19306	NOT10	87
3457010	NOT10_FAT19306	NOT10	27
3457011	NOT10_FAT19306	NOT10	27
3457012	NOT10_FAT19306	NOT10	27
3457013	NOT10_FAT19306	NOT10	27
3457014	NOT10_FAT19306	NOT10	37
3457015	NOT10_FAT19306	NOT10	127
3457016	NOT10_FAT19306	NOT10	100
3457017	NOT10_FAT19306	NOT10	115
3457018	NOT10_FAT19306	NOT10	226
3457019	NOT10_FAT19306	NOT10	71
3457020	NOT10_FAT19306	NOT10	226
3457021	NOT10_FAT19306	NOT10	71
3457022	NOT10_FAT19306	NOT10	71
3457023	NOT10_FAT19306	NOT10	71
3457024	NOT10_FAT19306	NOT10	118
3457025	NOT10_FAT19306	NOT10	224
3457026	NOT10_FAT19306	NOT10	149
3457027	NOT10_FAT19306	NOT10	269
3457028	NOT10_FAT19306	NOT10	188
3457029	NOT10_FAT19306	NOT10	118
3457030	NOT10_FAT19306	NOT10	113
3457031	NOT10_FAT19306	NOT10	116
3457032	NOT10_FAT19306	NOT10	99
3457033	NOT10_FAT19306	NOT10	87
3457034	NOT10_FAT19306	NOT10	116
3457035	NOT10_FAT19306	NOT10	99
3457036	NOT10_FAT19306	NOT10	87
3457037	NOT10_FAT19306	NOT10	401
3457038	NOT10_FAT19306	NOT10	115
3457039	NOT10_FAT19306	NOT10	253
3457040	NOT10_FAT19306	NOT10	118
3457041	NOT10_FAT19306	NOT10	118
3457042	NOT10_FAT19306	NOT10	118
3457043	NOT10_FAT19306	NOT10	118
3457044	NOT10_FAT19306	NOT10	226
3457045	NOT10_FAT19306	NOT10	71
3457046	NOT10_FAT19306	NOT10	253
3457047	NOT10_FAT19306	NOT10	63
3457048	NOT10_FAT19306	NOT10	139
3457049	NOT10_FAT19306	NOT10	302
3457050	NOT10_FAT19306	NOT10	223
3457051	NOT10_FAT19306	NOT10	289
3457052	NOT10_FAT19306	NOT10	253
3457053	NOT10_FAT19306	NOT10	63
3457054	NOT10_FAT19306	NOT10	249
3457055	NOT10_FAT19306	NOT10	139
3457056	NOT10_FAT19306	NOT10	302
3457057	NOT10_FAT19306	NOT10	223
3457058	NOT10_FAT19306	NOT10	401
3457059	NOT10_FAT19306	NOT10	245
3457060	NOT10_FAT19306	NOT10	115
3457061	NOT10_FAT19306	NOT10	253
3457062	NOT10_FAT19306	NOT10	176
3457063	NOT10_FAT19306	NOT10	176
3457064	NOT10_FAT19306	NOT10	176
3457065	NOT10_FAT19306	NOT10	176
3457066	NOT10_FAT19306	NOT10	178
3457067	NOT10_FAT19306	NOT10	43
3457068	NOT10_FAT19306	NOT10	67
3457069	NOT10_FAT19306	NOT10	118
3457070	NOT10_FAT19306	NOT10	107
3457071	NOT10_FAT19306	NOT10	125
3457072	NOT10_FAT19306	NOT10	138
3457073	NOT10_FAT19306	NOT10	187
3457074	NOT10_FAT19306	NOT10	173
3457075	NOT10_FAT19306	NOT10	9
3457076	NOT10_FAT19306	NOT10	301
3457077	NOT10_FAT19306	NOT10	241
3457078	NOT10_FAT19306	NOT10	144
3457079	NOT10_FAT19306	NOT10	228
3457080	NOT10_FAT19306	NOT10	135
3457081	NOT10_FAT19306	NOT10	132
3457082	NOT10_FAT19306	NOT10	261
3457083	NOT10_FAT19306	NOT10	163
3457084	NOT10_FAT19306	NOT10	99
3457085	NOT10_FAT19306	NOT10	277
3457086	NOT10_FAT19306	NOT10	43
3457087	NOT10_FAT19306	NOT10	178
3457088	NOT10_FAT19306	NOT10	67
3457089	NOT10_FAT19306	NOT10	118
3457090	NOT10_FAT19306	NOT10	107
3457091	NOT10_FAT19306	NOT10	125
3457092	NOT10_FAT19306	NOT10	138
3457093	NOT10_FAT19306	NOT10	187
3457094	NOT10_FAT19306	NOT10	173
3457095	NOT10_FAT19306	NOT10	9
3457096	NOT10_FAT19306	NOT10	301
3457097	NOT10_FAT19306	NOT10	241
3457098	NOT10_FAT19306	NOT10	144
3457099	NOT10_FAT19306	NOT10	228
3457100	NOT10_FAT19306	NOT10	128
3457101	NOT10_FAT19306	NOT10	135
3457102	NOT10_FAT19306	NOT10	125
3457103	NOT10_FAT19306	NOT10	261
3457104	NOT10_FAT19306	NOT10	163
3457105	NOT10_FAT19306	NOT10	99
3457106	NOT10_FAT19306	NOT10	277
3457107	NOT10_FAT19306	NOT10	107
3457108	NOT10_FAT19306	NOT10	138
3457109	NOT10_FAT19306	NOT10	173
3457110	NOT10_FAT19306	NOT10	187
3457111	NOT10_FAT19306	NOT10	43
3457112	NOT10_FAT19306	NOT10	178
3457113	NOT10_FAT19306	NOT10	67
3457114	NOT10_FAT19306	NOT10	125
3457115	NOT10_FAT19306	NOT10	118
3457116	NOT10_FAT19306	NOT10	9
3457117	NOT10_FAT19306	NOT10	301
3457118	NOT10_FAT19306	NOT10	144
3457119	NOT10_FAT19306	NOT10	228
3457120	NOT10_FAT19306	NOT10	128
3457121	NOT10_FAT19306	NOT10	257
3457122	NOT10_FAT19306	NOT10	135
3457123	NOT10_FAT19306	NOT10	132
3457124	NOT10_FAT19306	NOT10	125
3457125	NOT10_FAT19306	NOT10	261
3457126	NOT10_FAT19306	NOT10	163
3457127	NOT10_FAT19306	NOT10	99
3457128	NOT10_FAT19306	NOT10	277
3457129	NOT10_FAT19306	NOT10	43
3457130	NOT10_FAT19306	NOT10	67
3457131	NOT10_FAT19306	NOT10	187
3457132	NOT10_FAT19306	NOT10	118
3457133	NOT10_FAT19306	NOT10	9
3457134	NOT10_FAT19306	NOT10	241
3457135	NOT10_FAT19306	NOT10	228
3457136	NOT10_FAT19306	NOT10	257
3457137	NOT10_FAT19306	NOT10	135
3457138	NOT10_FAT19306	NOT10	132
3457139	NOT10_FAT19306	NOT10	125
3457140	NOT10_FAT19306	NOT10	99
3457141	NOT10_FAT19306	NOT10	277
3457142	NOT10_FAT19306	NOT10	107
3457143	NOT10_FAT19306	NOT10	43
3457144	NOT10_FAT19306	NOT10	138
3457145	NOT10_FAT19306	NOT10	178
3457146	NOT10_FAT19306	NOT10	67
3457147	NOT10_FAT19306	NOT10	187
3457148	NOT10_FAT19306	NOT10	125
3457149	NOT10_FAT19306	NOT10	118
3457150	NOT10_FAT19306	NOT10	173
3457151	NOT10_FAT19306	NOT10	9
3457152	NOT10_FAT19306	NOT10	301
3457153	NOT10_FAT19306	NOT10	241
3457154	NOT10_FAT19306	NOT10	144
3457155	NOT10_FAT19306	NOT10	128
3457156	NOT10_FAT19306	NOT10	257
3457157	NOT10_FAT19306	NOT10	135
3457158	NOT10_FAT19306	NOT10	132
3457159	NOT10_FAT19306	NOT10	125
3457160	NOT10_FAT19306	NOT10	261
3457161	NOT10_FAT19306	NOT10	163
3457162	NOT10_FAT19306	NOT10	99
3457163	NOT10_FAT19306	NOT10	277
3457164	NOT10_FAT19306	NOT10	107
3457165	NOT10_FAT19306	NOT10	43
3457166	NOT10_FAT19306	NOT10	138
3457167	NOT10_FAT19306	NOT10	178
3457168	NOT10_FAT19306	NOT10	67
3457169	NOT10_FAT19306	NOT10	187
3457170	NOT10_FAT19306	NOT10	125
3457171	NOT10_FAT19306	NOT10	118
3457172	NOT10_FAT19306	NOT10	173
3457173	NOT10_FAT19306	NOT10	9
3457174	NOT10_FAT19306	NOT10	301
3457175	NOT10_FAT19306	NOT10	241
3457176	NOT10_FAT19306	NOT10	144
3457177	NOT10_FAT19306	NOT10	228
3457178	NOT10_FAT19306	NOT10	128
3457179	NOT10_FAT19306	NOT10	257
3457180	NOT10_FAT19306	NOT10	135
3457181	NOT10_FAT19306	NOT10	132
3457182	NOT10_FAT19306	NOT10	125
3457183	NOT10_FAT19306	NOT10	261
3457184	NOT10_FAT19306	NOT10	163
3457185	NOT10_FAT19306	NOT10	99
3457186	NOT10_FAT19306	NOT10	277
3457187	NOT10_FAT19306	NOT10	301
3457188	NOT10_FAT19306	NOT10	241
3457189	NOT10_FAT19306	NOT10	144
3457190	NOT10_FAT19306	NOT10	228
3457191	NOT10_FAT19306	NOT10	128
3457192	NOT10_FAT19306	NOT10	257
3457193	NOT10_FAT19306	NOT10	125
3457194	NOT10_FAT19306	NOT10	261
3457195	NOT10_FAT19306	NOT10	163
3457196	NOT10_FAT19306	NOT10	128
3457197	NOT10_FAT19306	NOT10	257
3457198	NOT10_FAT19306	NOT10	132
3457199	NOT10_FAT19306	NOT10	186
3457200	NOT10_FAT19306	NOT10	186
3457201	NOT10_FAT19306	NOT10	83
3457202	NOT10_FAT19306	NOT10	186
3457203	NOT10_FAT19306	NOT10	83
3457204	NOT10_FAT19306	NOT10	186
3457205	NOT10_FAT19306	NOT10	83
3457206	NOT10_FAT19306	NOT10	186
3457207	NOT10_FAT19306	NOT10	83
3457208	NOT10_FAT19306	NOT10	83
3457209	NOT10_FAT19306	NOT10	132
3457210	NOT10_FAT19306	NOT10	127
3457211	NOT10_FAT19306	NOT10	155
3457212	NOT10_FAT19306	NOT10	79
3457213	NOT10_FAT19306	NOT10	230
3457214	NOT10_FAT19306	NOT10	79
3457215	NOT10_FAT19306	NOT10	230
3457216	NOT10_FAT19306	NOT10	79
3457217	NOT10_FAT19306	NOT10	230
3457218	NOT10_FAT19306	NOT10	79
3457219	NOT10_FAT19306	NOT10	230
3457220	NOT10_FAT19306	NOT10	79
3457221	NOT10_FAT19306	NOT10	230
3457222	NOT10_FAT19306	NOT10	79
3457223	NOT10_FAT19306	NOT10	230
3457224	NOT10_FAT19306	NOT10	202
3457225	NOT10_FAT19306	NOT10	139
3457226	NOT10_FAT19306	NOT10	14
3457227	NOT10_FAT19306	NOT10	150
3457228	NOT10_FAT19306	NOT10	11
3457229	NOT10_FAT19306	NOT10	283
3457230	NOT10_FAT19306	NOT10	167
3457231	NOT10_FAT19306	NOT10	285
3457232	NOT10_FAT19306	NOT10	66
3457233	NOT10_FAT19306	NOT10	81
3457234	NOT10_FAT19306	NOT10	145
3457235	NOT10_FAT19306	NOT10	208
3457236	NOT10_FAT19306	NOT10	218
3457237	NOT10_FAT19306	NOT10	274
3457238	NOT10_FAT19306	NOT10	175
3457239	NOT10_FAT19306	NOT10	165
3457240	NOT10_FAT19306	NOT10	201
3457241	NOT10_FAT19306	NOT10	111
3457242	NOT10_FAT19306	NOT10	139
3457243	NOT10_FAT19306	NOT10	202
3457244	NOT10_FAT19306	NOT10	14
3457245	NOT10_FAT19306	NOT10	150
3457246	NOT10_FAT19306	NOT10	11
3457247	NOT10_FAT19306	NOT10	283
3457248	NOT10_FAT19306	NOT10	167
3457249	NOT10_FAT19306	NOT10	285
3457250	NOT10_FAT19306	NOT10	66
3457251	NOT10_FAT19306	NOT10	81
3457252	NOT10_FAT19306	NOT10	145
3457253	NOT10_FAT19306	NOT10	208
3457254	NOT10_FAT19306	NOT10	218
3457255	NOT10_FAT19306	NOT10	274
3457256	NOT10_FAT19306	NOT10	175
3457257	NOT10_FAT19306	NOT10	165
3457258	NOT10_FAT19306	NOT10	201
3457259	NOT10_FAT19306	NOT10	111
3457260	NOT10_FAT19306	NOT10	14
3457261	NOT10_FAT19306	NOT10	150
3457262	NOT10_FAT19306	NOT10	139
3457263	NOT10_FAT19306	NOT10	202
3457264	NOT10_FAT19306	NOT10	11
3457265	NOT10_FAT19306	NOT10	283
3457266	NOT10_FAT19306	NOT10	167
3457267	NOT10_FAT19306	NOT10	285
3457268	NOT10_FAT19306	NOT10	66
3457269	NOT10_FAT19306	NOT10	81
3457270	NOT10_FAT19306	NOT10	145
3457271	NOT10_FAT19306	NOT10	208
3457272	NOT10_FAT19306	NOT10	218
3457273	NOT10_FAT19306	NOT10	274
3457274	NOT10_FAT19306	NOT10	175
3457275	NOT10_FAT19306	NOT10	165
3457276	NOT10_FAT19306	NOT10	201
3457277	NOT10_FAT19306	NOT10	111
3457278	NOT10_FAT19306	NOT10	145
3457279	NOT10_FAT19306	NOT10	208
3457280	NOT10_FAT19306	NOT10	66
3457281	NOT10_FAT19306	NOT10	218
3457282	NOT10_FAT19306	NOT10	274
3457283	NOT10_FAT19306	NOT10	175
3457284	NOT10_FAT19306	NOT10	165
3457285	NOT10_FAT19306	NOT10	201
3457286	NOT10_FAT19306	NOT10	111
3457287	NOT10_FAT19306	NOT10	157
3457288	NOT10_FAT19306	NOT10	115
3457289	NOT10_FAT19306	NOT10	255
3457290	NOT10_FAT19306	NOT10	159
3457291	NOT10_FAT19306	NOT10	65
3457292	NOT10_FAT19306	NOT10	61
3457293	NOT10_FAT19306	NOT10	122
3457294	NOT10_FAT19306	NOT10	76
3457295	NOT10_FAT19306	NOT10	193
3457296	NOT10_FAT19306	NOT10	221
3457297	NOT10_FAT19306	NOT10	300
3457298	NOT10_FAT19306	NOT10	105
3457299	NOT10_FAT19306	NOT10	82
3457300	NOT10_FAT19306	NOT10	259
3457301	NOT10_FAT19306	NOT10	200
3457302	NOT10_FAT19306	NOT10	241
3457303	NOT10_FAT19306	NOT10	157
3457304	NOT10_FAT19306	NOT10	115
3457305	NOT10_FAT19306	NOT10	255
3457306	NOT10_FAT19306	NOT10	159
3457307	NOT10_FAT19306	NOT10	65
3457308	NOT10_FAT19306	NOT10	61
3457309	NOT10_FAT19306	NOT10	122
3457310	NOT10_FAT19306	NOT10	76
3457311	NOT10_FAT19306	NOT10	193
3457312	NOT10_FAT19306	NOT10	221
3457313	NOT10_FAT19306	NOT10	300
3457314	NOT10_FAT19306	NOT10	105
3457315	NOT10_FAT19306	NOT10	82
3457316	NOT10_FAT19306	NOT10	259
3457317	NOT10_FAT19306	NOT10	200
3457318	NOT10_FAT19306	NOT10	241
3457319	NOT10_FAT19306	NOT10	157
3457320	NOT10_FAT19306	NOT10	115
3457321	NOT10_FAT19306	NOT10	255
3457322	NOT10_FAT19306	NOT10	61
3457323	NOT10_FAT19306	NOT10	122
3457324	NOT10_FAT19306	NOT10	221
3457325	NOT10_FAT19306	NOT10	300
3457326	NOT10_FAT19306	NOT10	82
3457327	NOT10_FAT19306	NOT10	300
3457328	NOT10_FAT19306	NOT10	82
3457329	NOT10_FAT19306	NOT10	48
3457330	NOT10_FAT19306	NOT10	269
3457331	NOT10_FAT19306	NOT10	149
3457332	NOT10_FAT19306	NOT10	95
3457333	NOT10_FAT19306	NOT10	150
3457334	NOT10_FAT19306	NOT10	286
3457335	NOT10_FAT19306	NOT10	196
3457336	NOT10_FAT19306	NOT10	157
3457337	NOT10_FAT19306	NOT10	154
3457338	NOT10_FAT19306	NOT10	193
3457339	NOT10_FAT19306	NOT10	313
3457340	NOT10_FAT19306	NOT10	179
3457341	NOT10_FAT19306	NOT10	151
3457342	NOT10_FAT19306	NOT10	141
3457343	NOT10_FAT19306	NOT10	95
3457344	NOT10_FAT19306	NOT10	150
3457345	NOT10_FAT19306	NOT10	286
3457346	NOT10_FAT19306	NOT10	196
3457347	NOT10_FAT19306	NOT10	157
3457348	NOT10_FAT19306	NOT10	154
3457349	NOT10_FAT19306	NOT10	193
3457350	NOT10_FAT19306	NOT10	313
3457351	NOT10_FAT19306	NOT10	179
3457352	NOT10_FAT19306	NOT10	151
3457353	NOT10_FAT19306	NOT10	141
3457354	NOT10_FAT19306	NOT10	176
3457355	NOT10_FAT19306	NOT10	111
3457356	NOT10_FAT19306	NOT10	281
3457357	NOT10_FAT19306	NOT10	224
3457358	NOT10_FAT19306	NOT10	291
3457359	NOT10_FAT19306	NOT10	352
3457360	NOT10_FAT19306	NOT10	340
3457361	NOT10_FAT19306	NOT10	295
3457362	NOT10_FAT19306	NOT10	273
3457363	NOT10_FAT19306	NOT10	238
3457364	NOT10_FAT19306	NOT10	234
3457365	NOT10_FAT19306	NOT10	281
3457366	NOT10_FAT19306	NOT10	291
3457367	NOT10_FAT19306	NOT10	352
3457368	NOT10_FAT19306	NOT10	395
3457369	NOT10_FAT19306	NOT10	340
3457370	NOT10_FAT19306	NOT10	295
3457371	NOT10_FAT19306	NOT10	204
3457372	NOT10_FAT19306	NOT10	269
3457373	NOT10_FAT19306	NOT10	273
3457374	NOT10_FAT19306	NOT10	269
3457375	NOT10_FAT19306	NOT10	242
3457376	NOT10_FAT19306	NOT10	291
3457377	NOT10_FAT19306	NOT10	352
3457378	NOT10_FAT19306	NOT10	340
3457379	NOT10_FAT19306	NOT10	295
3457380	NOT10_FAT19306	NOT10	401
3457381	NOT10_FAT19306	NOT10	291
3457382	NOT10_FAT19306	NOT10	352
3457383	NOT10_FAT19306	NOT10	395
3457384	NOT10_FAT19306	NOT10	295
3457385	NOT10_FAT19306	NOT10	245
3457386	NOT10_FAT19306	NOT10	318
3457387	NOT10_FAT19306	NOT10	401
3457388	NOT10_FAT19306	NOT10	245
3457389	NOT10_FAT19306	NOT10	318
3457390	NOT10_FAT19306	NOT10	242
3457391	NOT10_FAT19306	NOT10	291
3457392	NOT10_FAT19306	NOT10	352
3457393	NOT10_FAT19306	NOT10	340
3457394	NOT10_FAT19306	NOT10	295
3457395	NOT10_FAT19306	NOT10	245
3457396	NOT10_FAT19306	NOT10	273
3457397	NOT10_FAT19306	NOT10	395
3457398	NOT10_FAT19306	NOT10	273
3457399	NOT10_FAT19306	NOT10	204
3457400	NOT10_FAT19306	NOT10	318
3457401	NOT10_FAT19306	NOT10	291
3457402	NOT10_FAT19306	NOT10	352
3457403	NOT10_FAT19306	NOT10	340
3457404	NOT10_FAT19306	NOT10	204
3457405	NOT10_FAT19306	NOT10	234
3457406	NOT10_FAT19306	NOT10	395
3457407	NOT10_FAT19306	NOT10	340
3457408	NOT10_FAT19306	NOT10	295
3457409	NOT10_FAT19306	NOT10	234
3457410	NOT10_FAT19306	NOT10	162
3457411	NOT10_FAT19306	NOT10	289
3457412	NOT10_FAT19306	NOT10	229
3457413	NOT10_FAT19306	NOT10	200
3457414	NOT10_FAT19306	NOT10	140
3457415	NOT10_FAT19306	NOT10	110
3457416	NOT10_FAT19306	NOT10	162
3457417	NOT10_FAT19306	NOT10	95
3457418	NOT10_FAT19306	NOT10	289
3457419	NOT10_FAT19306	NOT10	229
3457420	NOT10_FAT19306	NOT10	57
3457421	NOT10_FAT19306	NOT10	162
3457422	NOT10_FAT19306	NOT10	95
3457423	NOT10_FAT19306	NOT10	289
3457424	NOT10_FAT19306	NOT10	229
3457425	NOT10_FAT19306	NOT10	162
3457426	NOT10_FAT19306	NOT10	80
3457427	NOT10_FAT19306	NOT10	95
3457428	NOT10_FAT19306	NOT10	289
3457429	NOT10_FAT19306	NOT10	221
3457430	NOT10_FAT19306	NOT10	229
3457431	NOT10_FAT19306	NOT10	200
3457432	NOT10_FAT19306	NOT10	140
3457433	NOT10_FAT19306	NOT10	162
3457434	NOT10_FAT19306	NOT10	95
3457435	NOT10_FAT19306	NOT10	289
3457436	NOT10_FAT19306	NOT10	221
3457437	NOT10_FAT19306	NOT10	229
3457438	NOT10_FAT19306	NOT10	54
3457439	NOT10_FAT19306	NOT10	166
3457440	NOT10_FAT19306	NOT10	82
3457441	NOT10_FAT19306	NOT10	54
3457442	NOT10_FAT19306	NOT10	114
3457443	NOT10_FAT19306	NOT10	212
3457444	NOT10_FAT19306	NOT10	234
3457445	NOT10_FAT19306	NOT10	164
3457446	NOT10_FAT19306	NOT10	166
3457447	NOT10_FAT19306	NOT10	70
3457448	NOT10_FAT19306	NOT10	259
3457449	NOT10_FAT19306	NOT10	53
3457450	NOT10_FAT19306	NOT10	54
3457451	NOT10_FAT19306	NOT10	94
3457452	NOT10_FAT19306	NOT10	8
3457453	NOT10_FAT19306	NOT10	177
3457454	NOT10_FAT19306	NOT10	94
3457455	NOT10_FAT19306	NOT10	8
3457456	NOT10_FAT19306	NOT10	177
3457457	NOT10_FAT19306	NOT10	94
3457458	NOT10_FAT19306	NOT10	94
3457459	NOT10_FAT19306	NOT10	94
3457460	NOT10_FAT19306	NOT10	94
3457461	NOT10_FAT19306	NOT10	111
3457462	NOT10_FAT19306	NOT10	59
3457463	NOT10_FAT19306	NOT10	7
3457464	NOT10_FAT19306	NOT10	226
3457465	NOT10_FAT19306	NOT10	234
3457466	NOT10_FAT19306	NOT10	54
3457467	NOT10_FAT19306	NOT10	166
3457468	NOT10_FAT19306	NOT10	114
3457469	NOT10_FAT19306	NOT10	212
3457470	NOT10_FAT19306	NOT10	164
3457471	NOT10_FAT19306	NOT10	70
3457472	NOT10_FAT19306	NOT10	259
3457473	NOT10_FAT19306	NOT10	53
3457474	NOT10_FAT19306	NOT10	234
3457475	NOT10_FAT19306	NOT10	54
3457476	NOT10_FAT19306	NOT10	166
3457477	NOT10_FAT19306	NOT10	212
3457478	NOT10_FAT19306	NOT10	114
3457479	NOT10_FAT19306	NOT10	164
3457480	NOT10_FAT19306	NOT10	70
3457481	NOT10_FAT19306	NOT10	259
3457482	NOT10_FAT19306	NOT10	53
3457483	NOT10_FAT19306	NOT10	82
3457484	NOT10_FAT19306	NOT10	234
3457485	NOT10_FAT19306	NOT10	212
3457486	NOT10_FAT19306	NOT10	114
3457487	NOT10_FAT19306	NOT10	164
3457488	NOT10_FAT19306	NOT10	70
3457489	NOT10_FAT19306	NOT10	259
3457490	NOT10_FAT19306	NOT10	53
3457491	NOT10_FAT19306	NOT10	82
3457492	NOT10_FAT19306	NOT10	166
3457493	NOT10_FAT19306	NOT10	212
3457494	NOT10_FAT19306	NOT10	114
3457495	NOT10_FAT19306	NOT10	164
3457496	NOT10_FAT19306	NOT10	234
3457497	NOT10_FAT19306	NOT10	70
3457498	NOT10_FAT19306	NOT10	259
3457499	NOT10_FAT19306	NOT10	53
3457500	NOT10_FAT19306	NOT10	82
3457501	NOT10_FAT19306	NOT10	234
3457502	NOT10_FAT19306	NOT10	54
3457503	NOT10_FAT19306	NOT10	166
3457504	NOT10_FAT19306	NOT10	212
3457505	NOT10_FAT19306	NOT10	114
3457506	NOT10_FAT19306	NOT10	164
3457507	NOT10_FAT19306	NOT10	70
3457508	NOT10_FAT19306	NOT10	259
3457509	NOT10_FAT19306	NOT10	53
3457510	NOT10_FAT19306	NOT10	82
3457511	NOT10_FAT19306	NOT10	285
3457512	NOT10_FAT19306	NOT10	111
3457513	NOT10_FAT19306	NOT10	96
3457514	NOT10_FAT19306	NOT10	98
3457515	NOT10_FAT19306	NOT10	181
3457516	NOT10_FAT19306	NOT10	90
3457517	NOT10_FAT19306	NOT10	55
3457518	NOT10_FAT19306	NOT10	114
3457519	NOT10_FAT19306	NOT10	119
3457520	NOT10_FAT19306	NOT10	127
3457521	NOT10_FAT19306	NOT10	168
3457522	NOT10_FAT19306	NOT10	85
3457523	NOT10_FAT19306	NOT10	158
3457524	NOT10_FAT19306	NOT10	75
3457525	NOT10_FAT19306	NOT10	187
3457526	NOT10_FAT19306	NOT10	113
3457527	NOT10_FAT19306	NOT10	284
3457528	NOT10_FAT19306	NOT10	105
3457529	NOT10_FAT19306	NOT10	243
3457530	NOT10_FAT19306	NOT10	72
3457531	NOT10_FAT19306	NOT10	115
3457532	NOT10_FAT19306	NOT10	103
3457533	NOT10_FAT19306	NOT10	184
3457534	NOT10_FAT19306	NOT10	320
3457535	NOT10_FAT19306	NOT10	128
3457536	NOT10_FAT19306	NOT10	258
3457537	NOT10_FAT19306	NOT10	171
3457538	NOT10_FAT19306	NOT10	234
3457539	NOT10_FAT19306	NOT10	132
3457540	NOT10_FAT19306	NOT10	131
3457541	NOT10_FAT19306	NOT10	149
3457542	NOT10_FAT19306	NOT10	72
3457543	NOT10_FAT19306	NOT10	102
3457544	NOT10_FAT19306	NOT10	261
3457545	NOT10_FAT19306	NOT10	135
3457546	NOT10_FAT19306	NOT10	261
3457547	NOT10_FAT19306	NOT10	173
3457548	NOT10_FAT19306	NOT10	53
3457549	NOT10_FAT19306	NOT10	52
3457550	NOT10_FAT19306	NOT10	86
3457551	NOT10_FAT19306	NOT10	112
3457552	NOT10_FAT19306	NOT10	57
3457553	NOT10_FAT19306	NOT10	140
3457554	NOT10_FAT19306	NOT10	163
3457555	NOT10_FAT19306	NOT10	74
3457556	NOT10_FAT19306	NOT10	48
3457557	NOT10_FAT19306	NOT10	105
3457558	NOT10_FAT19306	NOT10	156
3457559	NOT10_FAT19306	NOT10	121
3457560	NOT10_FAT19306	NOT10	166
3457561	NOT10_FAT19306	NOT10	175
3457562	NOT10_FAT19306	NOT10	106
3457563	NOT10_FAT19306	NOT10	147
3457564	NOT10_FAT19306	NOT10	78
3457565	NOT10_FAT19306	NOT10	71
3457566	NOT10_FAT19306	NOT10	129
3457567	NOT10_FAT19306	NOT10	124
3457568	NOT10_FAT19306	NOT10	173
3457569	NOT10_FAT19306	NOT10	162
3457570	NOT10_FAT19306	NOT10	90
3457571	NOT10_FAT19306	NOT10	55
