## Supplementary File S7 for "Global Regulatory Functions of the Human CCR4–NOT Complex in mRNA Deadenylation and Decay": Supplementary File S7. All poly(A) measurements.csv (part 112 of 2136)

	sample	group	polya_length
3457572	NOT10_FAT19306	NOT10	148
3457573	NOT10_FAT19306	NOT10	190
3457574	NOT10_FAT19306	NOT10	241
3457575	NOT10_FAT19306	NOT10	203
3457576	NOT10_FAT19306	NOT10	112
3457577	NOT10_FAT19306	NOT10	81
3457578	NOT10_FAT19306	NOT10	120
3457579	NOT10_FAT19306	NOT10	134
3457580	NOT10_FAT19306	NOT10	33
3457581	NOT10_FAT19306	NOT10	73
3457582	NOT10_FAT19306	NOT10	122
3457583	NOT10_FAT19306	NOT10	110
3457584	NOT10_FAT19306	NOT10	197
3457585	NOT10_FAT19306	NOT10	62
3457586	NOT10_FAT19306	NOT10	186
3457587	NOT10_FAT19306	NOT10	189
3457588	NOT10_FAT19306	NOT10	45
3457589	NOT10_FAT19306	NOT10	185
3457590	NOT10_FAT19306	NOT10	204
3457591	NOT10_FAT19306	NOT10	115
3457592	NOT10_FAT19306	NOT10	281
3457593	NOT10_FAT19306	NOT10	56
3457594	NOT10_FAT19306	NOT10	224
3457595	NOT10_FAT19306	NOT10	227
3457596	NOT10_FAT19306	NOT10	58
3457597	NOT10_FAT19306	NOT10	155
3457598	NOT10_FAT19306	NOT10	66
3457599	NOT10_FAT19306	NOT10	184
3457600	NOT10_FAT19306	NOT10	69
3457601	NOT10_FAT19306	NOT10	143
3457602	NOT10_FAT19306	NOT10	90
3457603	NOT10_FAT19306	NOT10	86
3457604	NOT10_FAT19306	NOT10	53
3457605	NOT10_FAT19306	NOT10	165
3457606	NOT10_FAT19306	NOT10	274
3457607	NOT10_FAT19306	NOT10	185
3457608	NOT10_FAT19306	NOT10	52
3457609	NOT10_FAT19306	NOT10	140
3457610	NOT10_FAT19306	NOT10	235
3457611	NOT10_FAT19306	NOT10	52
3457612	NOT10_FAT19306	NOT10	174
3457613	NOT10_FAT19306	NOT10	59
3457614	NOT10_FAT19306	NOT10	165
3457615	NOT10_FAT19306	NOT10	220
3457616	NOT10_FAT19306	NOT10	271
3457617	NOT10_FAT19306	NOT10	119
3457618	NOT10_FAT19306	NOT10	43
3457619	NOT10_FAT19306	NOT10	106
3457620	NOT10_FAT19306	NOT10	134
3457621	NOT10_FAT19306	NOT10	347
3457622	NOT10_FAT19306	NOT10	109
3457623	NOT10_FAT19306	NOT10	151
3457624	NOT10_FAT19306	NOT10	217
3457625	NOT10_FAT19306	NOT10	187
3457626	NOT10_FAT19306	NOT10	143
3457627	NOT10_FAT19306	NOT10	98
3457628	NOT10_FAT19306	NOT10	229
3457629	NOT10_FAT19306	NOT10	154
3457630	NOT10_FAT19306	NOT10	159
3457631	NOT10_FAT19306	NOT10	33
3457632	NOT10_FAT19306	NOT10	201
3457633	NOT10_FAT19306	NOT10	86
3457634	NOT10_FAT19306	NOT10	88
3457635	NOT10_FAT19306	NOT10	115
3457636	NOT10_FAT19306	NOT10	36
3457637	NOT10_FAT19306	NOT10	79
3457638	NOT10_FAT19306	NOT10	243
3457639	NOT10_FAT19306	NOT10	169
3457640	NOT10_FAT19306	NOT10	216
3457641	NOT10_FAT19306	NOT10	183
3457642	NOT10_FAT19306	NOT10	88
3457643	NOT10_FAT19306	NOT10	72
3457644	NOT10_FAT19306	NOT10	172
3457645	NOT10_FAT19306	NOT10	255
3457646	NOT10_FAT19306	NOT10	243
3457647	NOT10_FAT19306	NOT10	204
3457648	NOT10_FAT19306	NOT10	253
3457649	NOT10_FAT19306	NOT10	51
3457650	NOT10_FAT19306	NOT10	117
3457651	NOT10_FAT19306	NOT10	166
3457652	NOT10_FAT19306	NOT10	138
3457653	NOT10_FAT19306	NOT10	75
3457654	NOT10_FAT19306	NOT10	168
3457655	NOT10_FAT19306	NOT10	58
3457656	NOT10_FAT19306	NOT10	191
3457657	NOT10_FAT19306	NOT10	133
3457658	NOT10_FAT19306	NOT10	41
3457659	NOT10_FAT19306	NOT10	184
3457660	NOT10_FAT19306	NOT10	26
3457661	NOT10_FAT19306	NOT10	144
3457662	NOT10_FAT19306	NOT10	115
3457663	NOT10_FAT19306	NOT10	59
3457664	NOT10_FAT19306	NOT10	71
3457665	NOT10_FAT19306	NOT10	96
3457666	NOT10_FAT19306	NOT10	170
3457667	NOT10_FAT19306	NOT10	122
3457668	NOT10_FAT19306	NOT10	150
3457669	NOT10_FAT19306	NOT10	32
3457670	NOT10_FAT19306	NOT10	221
3457671	NOT10_FAT19306	NOT10	220
3457672	NOT10_FAT19306	NOT10	163
3457673	NOT10_FAT19306	NOT10	126
3457674	NOT10_FAT19306	NOT10	226
3457675	NOT10_FAT19306	NOT10	24
3457676	NOT10_FAT19306	NOT10	181
3457677	NOT10_FAT19306	NOT10	196
3457678	NOT10_FAT19306	NOT10	116
3457679	NOT10_FAT19306	NOT10	125
3457680	NOT10_FAT19306	NOT10	130
3457681	NOT10_FAT19306	NOT10	75
3457682	NOT10_FAT19306	NOT10	135
3457683	NOT10_FAT19306	NOT10	48
3457684	NOT10_FAT19306	NOT10	69
3457685	NOT10_FAT19306	NOT10	94
3457686	NOT10_FAT19306	NOT10	120
3457687	NOT10_FAT19306	NOT10	189
3457688	NOT10_FAT19306	NOT10	154
3457689	NOT10_FAT19306	NOT10	207
3457690	NOT10_FAT19306	NOT10	273
3457691	NOT10_FAT19306	NOT10	188
3457692	NOT10_FAT19306	NOT10	21
3457693	NOT10_FAT19306	NOT10	246
3457694	NOT10_FAT19306	NOT10	175
3457695	NOT10_FAT19306	NOT10	175
3457696	NOT10_FAT19306	NOT10	182
3457697	NOT10_FAT19306	NOT10	222
3457698	NOT10_FAT19306	NOT10	220
3457699	NOT10_FAT19306	NOT10	67
3457700	NOT10_FAT19306	NOT10	81
3457701	NOT10_FAT19306	NOT10	100
3457702	NOT10_FAT19306	NOT10	171
3457703	NOT10_FAT19306	NOT10	207
3457704	NOT10_FAT19306	NOT10	317
3457705	NOT10_FAT19306	NOT10	175
3457706	NOT10_FAT19306	NOT10	87
3457707	NOT10_FAT19306	NOT10	68
3457708	NOT10_FAT19306	NOT10	51
3457709	NOT10_FAT19306	NOT10	86
3457710	NOT10_FAT19306	NOT10	72
3457711	NOT10_FAT19306	NOT10	124
3457712	NOT10_FAT19306	NOT10	131
3457713	NOT10_FAT19306	NOT10	39
3457714	NOT10_FAT19306	NOT10	168
3457715	NOT10_FAT19306	NOT10	372
3457716	NOT10_FAT19306	NOT10	81
3457717	NOT10_FAT19306	NOT10	89
3457718	NOT10_FAT19306	NOT10	111
3457719	NOT10_FAT19306	NOT10	166
3457720	NOT10_FAT19306	NOT10	108
3457721	NOT10_FAT19306	NOT10	241
3457722	NOT10_FAT19306	NOT10	232
3457723	NOT10_FAT19306	NOT10	82
3457724	NOT10_FAT19306	NOT10	81
3457725	NOT10_FAT19306	NOT10	28
3457726	NOT10_FAT19306	NOT10	182
3457727	NOT10_FAT19306	NOT10	228
3457728	NOT10_FAT19306	NOT10	157
3457729	NOT10_FAT19306	NOT10	164
3457730	NOT10_FAT19306	NOT10	134
3457731	NOT10_FAT19306	NOT10	24
3457732	NOT10_FAT19306	NOT10	135
3457733	NOT10_FAT19306	NOT10	91
3457734	NOT10_FAT19306	NOT10	43
3457735	NOT10_FAT19306	NOT10	235
3457736	NOT10_FAT19306	NOT10	209
3457737	NOT10_FAT19306	NOT10	42
3457738	NOT10_FAT19306	NOT10	222
3457739	NOT10_FAT19306	NOT10	70
3457740	NOT10_FAT19306	NOT10	217
3457741	NOT10_FAT19306	NOT10	105
3457742	NOT10_FAT19306	NOT10	95
3457743	NOT10_FAT19306	NOT10	188
3457744	NOT10_FAT19306	NOT10	117
3457745	NOT10_FAT19306	NOT10	147
3457746	NOT10_FAT19306	NOT10	100
3457747	NOT10_FAT19306	NOT10	135
3457748	NOT10_FAT19306	NOT10	215
3457749	NOT10_FAT19306	NOT10	167
3457750	NOT10_FAT19306	NOT10	275
3457751	NOT10_FAT19306	NOT10	161
3457752	NOT10_FAT19306	NOT10	172
3457753	NOT10_FAT19306	NOT10	10
3457754	NOT10_FAT19306	NOT10	193
3457755	NOT10_FAT19306	NOT10	117
3457756	NOT10_FAT19306	NOT10	97
3457757	NOT10_FAT19306	NOT10	119
3457758	NOT10_FAT19306	NOT10	42
3457759	NOT10_FAT19306	NOT10	80
3457760	NOT10_FAT19306	NOT10	142
3457761	NOT10_FAT19306	NOT10	333
3457762	NOT10_FAT19306	NOT10	190
3457763	NOT10_FAT19306	NOT10	174
3457764	NOT10_FAT19306	NOT10	246
3457765	NOT10_FAT19306	NOT10	287
3457766	NOT10_FAT19306	NOT10	250
3457767	NOT10_FAT19306	NOT10	219
3457768	NOT10_FAT19306	NOT10	168
3457769	NOT10_FAT19306	NOT10	177
3457770	NOT10_FAT19306	NOT10	272
3457771	NOT10_FAT19306	NOT10	147
3457772	NOT10_FAT19306	NOT10	96
3457773	NOT10_FAT19306	NOT10	53
3457774	NOT10_FAT19306	NOT10	87
3457775	NOT10_FAT19306	NOT10	268
3457776	NOT10_FAT19306	NOT10	215
3457777	NOT10_FAT19306	NOT10	108
3457778	NOT10_FAT19306	NOT10	162
3457779	NOT10_FAT19306	NOT10	204
3457780	NOT10_FAT19306	NOT10	164
3457781	NOT10_FAT19306	NOT10	224
3457782	NOT10_FAT19306	NOT10	159
3457783	NOT10_FAT19306	NOT10	129
3457784	NOT10_FAT19306	NOT10	113
3457785	NOT10_FAT19306	NOT10	223
3457786	NOT10_FAT19306	NOT10	221
3457787	NOT10_FAT19306	NOT10	195
3457788	NOT10_FAT19306	NOT10	67
3457789	NOT10_FAT19306	NOT10	140
3457790	NOT10_FAT19306	NOT10	290
3457791	NOT10_FAT19306	NOT10	232
3457792	NOT10_FAT19306	NOT10	12
3457793	NOT10_FAT19306	NOT10	186
3457794	NOT10_FAT19306	NOT10	141
3457795	NOT10_FAT19306	NOT10	135
3457796	NOT10_FAT19306	NOT10	106
3457797	NOT10_FAT19306	NOT10	234
3457798	NOT10_FAT19306	NOT10	78
3457799	NOT10_FAT19306	NOT10	86
3457800	NOT10_FAT19306	NOT10	187
3457801	NOT10_FAT19306	NOT10	79
3457802	NOT10_FAT19306	NOT10	204
3457803	NOT10_FAT19306	NOT10	46
3457804	NOT10_FAT19306	NOT10	85
3457805	NOT10_FAT19306	NOT10	172
3457806	NOT10_FAT19306	NOT10	192
3457807	NOT10_FAT19306	NOT10	188
3457808	NOT10_FAT19306	NOT10	66
3457809	NOT10_FAT19306	NOT10	215
3457810	NOT10_FAT19306	NOT10	161
3457811	NOT10_FAT19306	NOT10	97
3457812	NOT10_FAT19306	NOT10	166
3457813	NOT10_FAT19306	NOT10	97
3457814	NOT10_FAT19306	NOT10	125
3457815	NOT10_FAT19306	NOT10	230
3457816	NOT10_FAT19306	NOT10	77
3457817	NOT10_FAT19306	NOT10	88
3457818	NOT10_FAT19306	NOT10	323
3457819	NOT10_FAT19306	NOT10	39
3457820	NOT10_FAT19306	NOT10	131
3457821	NOT10_FAT19306	NOT10	86
3457822	NOT10_FAT19306	NOT10	48
3457823	NOT10_FAT19306	NOT10	157
3457824	NOT10_FAT19306	NOT10	58
3457825	NOT10_FAT19306	NOT10	89
3457826	NOT10_FAT19306	NOT10	80
3457827	NOT10_FAT19306	NOT10	94
3457828	NOT10_FAT19306	NOT10	195
3457829	NOT10_FAT19306	NOT10	92
3457830	NOT10_FAT19306	NOT10	51
3457831	NOT10_FAT19306	NOT10	208
3457832	NOT10_FAT19306	NOT10	13
3457833	NOT10_FAT19306	NOT10	190
3457834	NOT10_FAT19306	NOT10	23
3457835	NOT10_FAT19306	NOT10	80
3457836	NOT10_FAT19306	NOT10	34
3457837	NOT10_FAT19306	NOT10	118
3457838	NOT10_FAT19306	NOT10	160
3457839	NOT10_FAT19306	NOT10	174
3457840	NOT10_FAT19306	NOT10	221
3457841	NOT10_FAT19306	NOT10	122
3457842	NOT10_FAT19306	NOT10	89
3457843	NOT10_FAT19306	NOT10	78
3457844	NOT10_FAT19306	NOT10	105
3457845	NOT10_FAT19306	NOT10	234
3457846	NOT10_FAT19306	NOT10	122
3457847	NOT10_FAT19306	NOT10	176
3457848	NOT10_FAT19306	NOT10	186
3457849	NOT10_FAT19306	NOT10	80
3457850	NOT10_FAT19306	NOT10	382
3457851	NOT10_FAT19306	NOT10	174
3457852	NOT10_FAT19306	NOT10	148
3457853	NOT10_FAT19306	NOT10	139
3457854	NOT10_FAT19306	NOT10	120
3457855	NOT10_FAT19306	NOT10	54
3457856	NOT10_FAT19306	NOT10	171
3457857	NOT10_FAT19306	NOT10	64
3457858	NOT10_FAT19306	NOT10	264
3457859	NOT10_FAT19306	NOT10	64
3457860	NOT10_FAT19306	NOT10	127
3457861	NOT10_FAT19306	NOT10	47
3457862	NOT10_FAT19306	NOT10	123
3457863	NOT10_FAT19306	NOT10	95
3457864	NOT10_FAT19306	NOT10	136
3457865	NOT10_FAT19306	NOT10	90
3457866	NOT10_FAT19306	NOT10	46
3457867	NOT10_FAT19306	NOT10	43
3457868	NOT10_FAT19306	NOT10	80
3457869	NOT10_FAT19306	NOT10	262
3457870	NOT10_FAT19306	NOT10	98
3457871	NOT10_FAT19306	NOT10	230
3457872	NOT10_FAT19306	NOT10	229
3457873	NOT10_FAT19306	NOT10	323
3457874	NOT10_FAT19306	NOT10	88
3457875	NOT10_FAT19306	NOT10	228
3457876	NOT10_FAT19306	NOT10	131
3457877	NOT10_FAT19306	NOT10	125
3457878	NOT10_FAT19306	NOT10	48
3457879	NOT10_FAT19306	NOT10	58
3457880	NOT10_FAT19306	NOT10	92
3457881	NOT10_FAT19306	NOT10	39
3457882	NOT10_FAT19306	NOT10	51
3457883	NOT10_FAT19306	NOT10	261
3457884	NOT10_FAT19306	NOT10	157
3457885	NOT10_FAT19306	NOT10	23
3457886	NOT10_FAT19306	NOT10	89
3457887	NOT10_FAT19306	NOT10	80
3457888	NOT10_FAT19306	NOT10	118
3457889	NOT10_FAT19306	NOT10	94
3457890	NOT10_FAT19306	NOT10	195
3457891	NOT10_FAT19306	NOT10	80
3457892	NOT10_FAT19306	NOT10	208
3457893	NOT10_FAT19306	NOT10	34
3457894	NOT10_FAT19306	NOT10	86
3457895	NOT10_FAT19306	NOT10	160
3457896	NOT10_FAT19306	NOT10	190
3457897	NOT10_FAT19306	NOT10	221
3457898	NOT10_FAT19306	NOT10	199
3457899	NOT10_FAT19306	NOT10	89
3457900	NOT10_FAT19306	NOT10	122
3457901	NOT10_FAT19306	NOT10	233
3457902	NOT10_FAT19306	NOT10	78
3457903	NOT10_FAT19306	NOT10	77
3457904	NOT10_FAT19306	NOT10	105
3457905	NOT10_FAT19306	NOT10	234
3457906	NOT10_FAT19306	NOT10	122
3457907	NOT10_FAT19306	NOT10	176
3457908	NOT10_FAT19306	NOT10	186
3457909	NOT10_FAT19306	NOT10	80
3457910	NOT10_FAT19306	NOT10	382
3457911	NOT10_FAT19306	NOT10	174
3457912	NOT10_FAT19306	NOT10	148
3457913	NOT10_FAT19306	NOT10	139
3457914	NOT10_FAT19306	NOT10	120
3457915	NOT10_FAT19306	NOT10	54
3457916	NOT10_FAT19306	NOT10	171
3457917	NOT10_FAT19306	NOT10	64
3457918	NOT10_FAT19306	NOT10	264
3457919	NOT10_FAT19306	NOT10	64
3457920	NOT10_FAT19306	NOT10	127
3457921	NOT10_FAT19306	NOT10	47
3457922	NOT10_FAT19306	NOT10	123
3457923	NOT10_FAT19306	NOT10	95
3457924	NOT10_FAT19306	NOT10	136
3457925	NOT10_FAT19306	NOT10	90
3457926	NOT10_FAT19306	NOT10	46
3457927	NOT10_FAT19306	NOT10	43
3457928	NOT10_FAT19306	NOT10	80
3457929	NOT10_FAT19306	NOT10	98
3457930	NOT10_FAT19306	NOT10	230
3457931	NOT10_FAT19306	NOT10	323
3457932	NOT10_FAT19306	NOT10	125
3457933	NOT10_FAT19306	NOT10	88
3457934	NOT10_FAT19306	NOT10	229
3457935	NOT10_FAT19306	NOT10	77
3457936	NOT10_FAT19306	NOT10	39
3457937	NOT10_FAT19306	NOT10	131
3457938	NOT10_FAT19306	NOT10	86
3457939	NOT10_FAT19306	NOT10	48
3457940	NOT10_FAT19306	NOT10	157
3457941	NOT10_FAT19306	NOT10	58
3457942	NOT10_FAT19306	NOT10	89
3457943	NOT10_FAT19306	NOT10	80
3457944	NOT10_FAT19306	NOT10	94
3457945	NOT10_FAT19306	NOT10	195
3457946	NOT10_FAT19306	NOT10	92
3457947	NOT10_FAT19306	NOT10	51
3457948	NOT10_FAT19306	NOT10	208
3457949	NOT10_FAT19306	NOT10	13
3457950	NOT10_FAT19306	NOT10	190
3457951	NOT10_FAT19306	NOT10	23
3457952	NOT10_FAT19306	NOT10	80
3457953	NOT10_FAT19306	NOT10	34
3457954	NOT10_FAT19306	NOT10	118
3457955	NOT10_FAT19306	NOT10	160
3457956	NOT10_FAT19306	NOT10	174
3457957	NOT10_FAT19306	NOT10	221
3457958	NOT10_FAT19306	NOT10	122
3457959	NOT10_FAT19306	NOT10	89
3457960	NOT10_FAT19306	NOT10	78
3457961	NOT10_FAT19306	NOT10	105
3457962	NOT10_FAT19306	NOT10	234
3457963	NOT10_FAT19306	NOT10	122
3457964	NOT10_FAT19306	NOT10	176
3457965	NOT10_FAT19306	NOT10	186
3457966	NOT10_FAT19306	NOT10	80
3457967	NOT10_FAT19306	NOT10	382
3457968	NOT10_FAT19306	NOT10	174
3457969	NOT10_FAT19306	NOT10	148
3457970	NOT10_FAT19306	NOT10	139
3457971	NOT10_FAT19306	NOT10	120
3457972	NOT10_FAT19306	NOT10	54
3457973	NOT10_FAT19306	NOT10	171
3457974	NOT10_FAT19306	NOT10	64
3457975	NOT10_FAT19306	NOT10	264
3457976	NOT10_FAT19306	NOT10	64
3457977	NOT10_FAT19306	NOT10	127
3457978	NOT10_FAT19306	NOT10	47
3457979	NOT10_FAT19306	NOT10	123
3457980	NOT10_FAT19306	NOT10	95
3457981	NOT10_FAT19306	NOT10	136
3457982	NOT10_FAT19306	NOT10	90
3457983	NOT10_FAT19306	NOT10	46
3457984	NOT10_FAT19306	NOT10	43
3457985	NOT10_FAT19306	NOT10	80
3457986	NOT10_FAT19306	NOT10	98
3457987	NOT10_FAT19306	NOT10	105
3457988	NOT10_FAT19306	NOT10	234
3457989	NOT10_FAT19306	NOT10	77
3457990	NOT10_FAT19306	NOT10	122
3457991	NOT10_FAT19306	NOT10	176
3457992	NOT10_FAT19306	NOT10	186
3457993	NOT10_FAT19306	NOT10	80
3457994	NOT10_FAT19306	NOT10	382
3457995	NOT10_FAT19306	NOT10	174
3457996	NOT10_FAT19306	NOT10	148
3457997	NOT10_FAT19306	NOT10	139
3457998	NOT10_FAT19306	NOT10	120
3457999	NOT10_FAT19306	NOT10	54
3458000	NOT10_FAT19306	NOT10	171
3458001	NOT10_FAT19306	NOT10	64
3458002	NOT10_FAT19306	NOT10	264
3458003	NOT10_FAT19306	NOT10	64
3458004	NOT10_FAT19306	NOT10	127
3458005	NOT10_FAT19306	NOT10	47
3458006	NOT10_FAT19306	NOT10	123
3458007	NOT10_FAT19306	NOT10	95
3458008	NOT10_FAT19306	NOT10	136
3458009	NOT10_FAT19306	NOT10	90
3458010	NOT10_FAT19306	NOT10	46
3458011	NOT10_FAT19306	NOT10	43
3458012	NOT10_FAT19306	NOT10	80
3458013	NOT10_FAT19306	NOT10	98
3458014	NOT10_FAT19306	NOT10	230
3458015	NOT10_FAT19306	NOT10	323
3458016	NOT10_FAT19306	NOT10	125
3458017	NOT10_FAT19306	NOT10	88
3458018	NOT10_FAT19306	NOT10	229
3458019	NOT10_FAT19306	NOT10	39
3458020	NOT10_FAT19306	NOT10	86
3458021	NOT10_FAT19306	NOT10	48
3458022	NOT10_FAT19306	NOT10	157
3458023	NOT10_FAT19306	NOT10	58
3458024	NOT10_FAT19306	NOT10	89
3458025	NOT10_FAT19306	NOT10	80
3458026	NOT10_FAT19306	NOT10	94
3458027	NOT10_FAT19306	NOT10	195
3458028	NOT10_FAT19306	NOT10	92
3458029	NOT10_FAT19306	NOT10	51
3458030	NOT10_FAT19306	NOT10	208
3458031	NOT10_FAT19306	NOT10	190
3458032	NOT10_FAT19306	NOT10	80
3458033	NOT10_FAT19306	NOT10	13
3458034	NOT10_FAT19306	NOT10	160
3458035	NOT10_FAT19306	NOT10	174
3458036	NOT10_FAT19306	NOT10	118
3458037	NOT10_FAT19306	NOT10	34
3458038	NOT10_FAT19306	NOT10	221
3458039	NOT10_FAT19306	NOT10	78
3458040	NOT10_FAT19306	NOT10	233
3458041	NOT10_FAT19306	NOT10	105
3458042	NOT10_FAT19306	NOT10	234
3458043	NOT10_FAT19306	NOT10	122
3458044	NOT10_FAT19306	NOT10	176
3458045	NOT10_FAT19306	NOT10	186
3458046	NOT10_FAT19306	NOT10	174
3458047	NOT10_FAT19306	NOT10	264
3458048	NOT10_FAT19306	NOT10	64
3458049	NOT10_FAT19306	NOT10	171
3458050	NOT10_FAT19306	NOT10	64
3458051	NOT10_FAT19306	NOT10	127
3458052	NOT10_FAT19306	NOT10	120
3458053	NOT10_FAT19306	NOT10	47
3458054	NOT10_FAT19306	NOT10	123
3458055	NOT10_FAT19306	NOT10	95
3458056	NOT10_FAT19306	NOT10	136
3458057	NOT10_FAT19306	NOT10	90
3458058	NOT10_FAT19306	NOT10	46
3458059	NOT10_FAT19306	NOT10	43
3458060	NOT10_FAT19306	NOT10	80
3458061	NOT10_FAT19306	NOT10	98
3458062	NOT10_FAT19306	NOT10	54
3458063	NOT10_FAT19306	NOT10	64
3458064	NOT10_FAT19306	NOT10	127
3458065	NOT10_FAT19306	NOT10	13
3458066	NOT10_FAT19306	NOT10	80
3458067	NOT10_FAT19306	NOT10	78
3458068	NOT10_FAT19306	NOT10	217
3458069	NOT10_FAT19306	NOT10	318
3458070	NOT10_FAT19306	NOT10	205
3458071	NOT10_FAT19306	NOT10	215
3458072	NOT10_FAT19306	NOT10	208
3458073	NOT10_FAT19306	NOT10	235
3458074	NOT10_FAT19306	NOT10	83
3458075	NOT10_FAT19306	NOT10	150
3458076	NOT10_FAT19306	NOT10	66
3458077	NOT10_FAT19306	NOT10	35
3458078	NOT10_FAT19306	NOT10	118
3458079	NOT10_FAT19306	NOT10	130
3458080	NOT10_FAT19306	NOT10	119
3458081	NOT10_FAT19306	NOT10	34
3458082	NOT10_FAT19306	NOT10	49
3458083	NOT10_FAT19306	NOT10	97
3458084	NOT10_FAT19306	NOT10	137
3458085	NOT10_FAT19306	NOT10	43
3458086	NOT10_FAT19306	NOT10	116
3458087	NOT10_FAT19306	NOT10	106
3458088	NOT10_FAT19306	NOT10	87
3458089	NOT10_FAT19306	NOT10	50
3458090	NOT10_FAT19306	NOT10	58
3458091	NOT10_FAT19306	NOT10	44
3458092	NOT10_FAT19306	NOT10	107
3458093	NOT10_FAT19306	NOT10	106
3458094	NOT10_FAT19306	NOT10	166
3458095	NOT10_FAT19306	NOT10	80
3458096	NOT10_FAT19306	NOT10	152
3458097	NOT10_FAT19306	NOT10	104
3458098	NOT10_FAT19306	NOT10	97
3458099	NOT10_FAT19306	NOT10	42
3458100	NOT10_FAT19306	NOT10	152
3458101	NOT10_FAT19306	NOT10	145
3458102	NOT10_FAT19306	NOT10	108
3458103	NOT10_FAT19306	NOT10	102
3458104	NOT10_FAT19306	NOT10	143
3458105	NOT10_FAT19306	NOT10	70
3458106	NOT10_FAT19306	NOT10	151
3458107	NOT10_FAT19306	NOT10	59
3458108	NOT10_FAT19306	NOT10	72
3458109	NOT10_FAT19306	NOT10	181
3458110	NOT10_FAT19306	NOT10	137
3458111	NOT10_FAT19306	NOT10	66
3458112	NOT10_FAT19306	NOT10	123
3458113	NOT10_FAT19306	NOT10	111
3458114	NOT10_FAT19306	NOT10	158
3458115	NOT10_FAT19306	NOT10	105
3458116	NOT10_FAT19306	NOT10	125
3458117	NOT10_FAT19306	NOT10	153
3458118	NOT10_FAT19306	NOT10	120
3458119	NOT10_FAT19306	NOT10	94
3458120	NOT10_FAT19306	NOT10	16
3458121	NOT10_FAT19306	NOT10	60
3458122	NOT10_FAT19306	NOT10	13
3458123	NOT10_FAT19306	NOT10	72
3458124	NOT10_FAT19306	NOT10	63
3458125	NOT10_FAT19306	NOT10	196
3458126	NOT10_FAT19306	NOT10	184
3458127	NOT10_FAT19306	NOT10	63
3458128	NOT10_FAT19306	NOT10	230
3458129	NOT10_FAT19306	NOT10	52
3458130	NOT10_FAT19306	NOT10	294
3458131	NOT10_FAT19306	NOT10	164
3458132	NOT10_FAT19306	NOT10	81
3458133	NOT10_FAT19306	NOT10	49
3458134	NOT10_FAT19306	NOT10	77
3458135	NOT10_FAT19306	NOT10	158
3458136	NOT10_FAT19306	NOT10	145
3458137	NOT10_FAT19306	NOT10	95
3458138	NOT10_FAT19306	NOT10	209
3458139	NOT10_FAT19306	NOT10	29
3458140	NOT10_FAT19306	NOT10	30
3458141	NOT10_FAT19306	NOT10	107
3458142	NOT10_FAT19306	NOT10	33
3458143	NOT10_FAT19306	NOT10	42
3458144	NOT10_FAT19306	NOT10	102
3458145	NOT10_FAT19306	NOT10	125
3458146	NOT10_FAT19306	NOT10	120
3458147	NOT10_FAT19306	NOT10	16
3458148	NOT10_FAT19306	NOT10	60
3458149	NOT10_FAT19306	NOT10	63
3458150	NOT10_FAT19306	NOT10	95
3458151	NOT10_FAT19306	NOT10	102
3458152	NOT10_FAT19306	NOT10	120
3458153	NOT10_FAT19306	NOT10	42
3458154	NOT10_FAT19306	NOT10	123
3458155	NOT10_FAT19306	NOT10	158
3458156	NOT10_FAT19306	NOT10	81
3458157	NOT10_FAT19306	NOT10	63
3458158	NOT10_FAT19306	NOT10	137
3458159	NOT10_FAT19306	NOT10	164
3458160	NOT10_FAT19306	NOT10	49
3458161	NOT10_FAT19306	NOT10	125
3458162	NOT10_FAT19306	NOT10	230
3458163	NOT10_FAT19306	NOT10	95
3458164	NOT10_FAT19306	NOT10	107
3458165	NOT10_FAT19306	NOT10	97
3458166	NOT10_FAT19306	NOT10	104
3458167	NOT10_FAT19306	NOT10	107
3458168	NOT10_FAT19306	NOT10	158
3458169	NOT10_FAT19306	NOT10	81
3458170	NOT10_FAT19306	NOT10	125
3458171	NOT10_FAT19306	NOT10	196
3458172	NOT10_FAT19306	NOT10	209
3458173	NOT10_FAT19306	NOT10	95
3458174	NOT10_FAT19306	NOT10	29
3458175	NOT10_FAT19306	NOT10	30
3458176	NOT10_FAT19306	NOT10	107
3458177	NOT10_FAT19306	NOT10	166
3458178	NOT10_FAT19306	NOT10	306
3458179	NOT10_FAT19306	NOT10	128
3458180	NOT10_FAT19306	NOT10	11
3458181	NOT10_FAT19306	NOT10	130
3458182	NOT10_FAT19306	NOT10	293
3458183	NOT10_FAT19306	NOT10	141
3458184	NOT10_FAT19306	NOT10	183
3458185	NOT10_FAT19306	NOT10	181
3458186	NOT10_FAT19306	NOT10	156
3458187	NOT10_FAT19306	NOT10	187
3458188	NOT10_FAT19306	NOT10	169
3458189	NOT10_FAT19306	NOT10	255
3458190	NOT10_FAT19306	NOT10	244
3458191	NOT10_FAT19306	NOT10	187
3458192	NOT10_FAT19306	NOT10	174
3458193	NOT10_FAT19306	NOT10	246
3458194	NOT10_FAT19306	NOT10	57
3458195	NOT10_FAT19306	NOT10	228
3458196	NOT10_FAT19306	NOT10	222
3458197	NOT10_FAT19306	NOT10	97
3458198	NOT10_FAT19306	NOT10	254
3458199	NOT10_FAT19306	NOT10	252
3458200	NOT10_FAT19306	NOT10	98
3458201	NOT10_FAT19306	NOT10	166
3458202	NOT10_FAT19306	NOT10	306
3458203	NOT10_FAT19306	NOT10	11
3458204	NOT10_FAT19306	NOT10	130
3458205	NOT10_FAT19306	NOT10	128
3458206	NOT10_FAT19306	NOT10	293
3458207	NOT10_FAT19306	NOT10	141
3458208	NOT10_FAT19306	NOT10	246
3458209	NOT10_FAT19306	NOT10	183
3458210	NOT10_FAT19306	NOT10	181
3458211	NOT10_FAT19306	NOT10	156
3458212	NOT10_FAT19306	NOT10	187
3458213	NOT10_FAT19306	NOT10	169
3458214	NOT10_FAT19306	NOT10	255
3458215	NOT10_FAT19306	NOT10	244
3458216	NOT10_FAT19306	NOT10	187
3458217	NOT10_FAT19306	NOT10	174
3458218	NOT10_FAT19306	NOT10	246
3458219	NOT10_FAT19306	NOT10	57
3458220	NOT10_FAT19306	NOT10	228
3458221	NOT10_FAT19306	NOT10	222
3458222	NOT10_FAT19306	NOT10	97
3458223	NOT10_FAT19306	NOT10	254
3458224	NOT10_FAT19306	NOT10	252
3458225	NOT10_FAT19306	NOT10	98
3458226	NOT10_FAT19306	NOT10	246
3458227	NOT10_FAT19306	NOT10	246
3458228	NOT10_FAT19306	NOT10	57
3458229	NOT10_FAT19306	NOT10	228
3458230	NOT10_FAT19306	NOT10	254
3458231	NOT10_FAT19306	NOT10	252
3458232	NOT10_FAT19306	NOT10	98
3458233	NOT10_FAT19306	NOT10	108
3458234	NOT10_FAT19306	NOT10	117
3458235	NOT10_FAT19306	NOT10	45
3458236	NOT10_FAT19306	NOT10	61
3458237	NOT10_FAT19306	NOT10	165
3458238	NOT10_FAT19306	NOT10	199
3458239	NOT10_FAT19306	NOT10	72
3458240	NOT10_FAT19306	NOT10	135
3458241	NOT10_FAT19306	NOT10	236
3458242	NOT10_FAT19306	NOT10	190
3458243	NOT10_FAT19306	NOT10	150
3458244	NOT10_FAT19306	NOT10	144
3458245	NOT10_FAT19306	NOT10	157
3458246	NOT10_FAT19306	NOT10	218
3458247	NOT10_FAT19306	NOT10	150
3458248	NOT10_FAT19306	NOT10	112
3458249	NOT10_FAT19306	NOT10	76
3458250	NOT10_FAT19306	NOT10	101
3458251	NOT10_FAT19306	NOT10	202
3458252	NOT10_FAT19306	NOT10	104
3458253	NOT10_FAT19306	NOT10	59
3458254	NOT10_FAT19306	NOT10	63
3458255	NOT10_FAT19306	NOT10	39
3458256	NOT10_FAT19306	NOT10	246
3458257	NOT10_FAT19306	NOT10	227
3458258	NOT10_FAT19306	NOT10	140
3458259	NOT10_FAT19306	NOT10	143
3458260	NOT10_FAT19306	NOT10	37
3458261	NOT10_FAT19306	NOT10	142
3458262	NOT10_FAT19306	NOT10	84
3458263	NOT10_FAT19306	NOT10	154
3458264	NOT10_FAT19306	NOT10	138
3458265	NOT10_FAT19306	NOT10	84
3458266	NOT10_FAT19306	NOT10	201
3458267	NOT10_FAT19306	NOT10	116
3458268	NOT10_FAT19306	NOT10	232
3458269	NOT10_FAT19306	NOT10	64
3458270	NOT10_FAT19306	NOT10	115
3458271	NOT10_FAT19306	NOT10	211
3458272	NOT10_FAT19306	NOT10	186
3458273	NOT10_FAT19306	NOT10	195
3458274	NOT10_FAT19306	NOT10	57
3458275	NOT10_FAT19306	NOT10	118
3458276	NOT10_FAT19306	NOT10	193
3458277	NOT10_FAT19306	NOT10	197
3458278	NOT10_FAT19306	NOT10	107
3458279	NOT10_FAT19306	NOT10	88
3458280	NOT10_FAT19306	NOT10	88
3458281	NOT10_FAT19306	NOT10	130
3458282	NOT10_FAT19306	NOT10	111
3458283	NOT10_FAT19306	NOT10	97
3458284	NOT10_FAT19306	NOT10	87
3458285	NOT10_FAT19306	NOT10	102
3458286	NOT10_FAT19306	NOT10	108
3458287	NOT10_FAT19306	NOT10	130
3458288	NOT10_FAT19306	NOT10	88
3458289	NOT10_FAT19306	NOT10	111
3458290	NOT10_FAT19306	NOT10	97
3458291	NOT10_FAT19306	NOT10	87
3458292	NOT10_FAT19306	NOT10	102
3458293	NOT10_FAT19306	NOT10	108
3458294	NOT10_FAT19306	NOT10	96
3458295	NOT10_FAT19306	NOT10	158
3458296	NOT10_FAT19306	NOT10	82
3458297	NOT10_FAT19306	NOT10	127
3458298	NOT10_FAT19306	NOT10	226
3458299	NOT10_FAT19306	NOT10	168
3458300	NOT10_FAT19306	NOT10	174
3458301	NOT10_FAT19306	NOT10	257
3458302	NOT10_FAT19306	NOT10	289
3458303	NOT10_FAT19306	NOT10	235
3458304	NOT10_FAT19306	NOT10	146
3458305	NOT10_FAT19306	NOT10	275
3458306	NOT10_FAT19306	NOT10	96
3458307	NOT10_FAT19306	NOT10	127
3458308	NOT10_FAT19306	NOT10	302
3458309	NOT10_FAT19306	NOT10	302
3458310	NOT10_FAT19306	NOT10	151
3458311	NOT10_FAT19306	NOT10	8
3458312	NOT10_FAT19306	NOT10	228
3458313	NOT10_FAT19306	NOT10	205
3458314	NOT10_FAT19306	NOT10	237
3458315	NOT10_FAT19306	NOT10	291
3458316	NOT10_FAT19306	NOT10	161
3458317	NOT10_FAT19306	NOT10	223
3458318	NOT10_FAT19306	NOT10	261
3458319	NOT10_FAT19306	NOT10	126
3458320	NOT10_FAT19306	NOT10	64
3458321	NOT10_FAT19306	NOT10	127
3458322	NOT10_FAT19306	NOT10	37
3458323	NOT10_FAT19306	NOT10	68
3458324	NOT10_FAT19306	NOT10	122
3458325	NOT10_FAT19306	NOT10	106
3458326	NOT10_FAT19306	NOT10	157
3458327	NOT10_FAT19306	NOT10	222
3458328	NOT10_FAT19306	NOT10	199
3458329	NOT10_FAT19306	NOT10	188
3458330	NOT10_FAT19306	NOT10	148
3458331	NOT10_FAT19306	NOT10	206
3458332	NOT10_FAT19306	NOT10	73
3458333	NOT10_FAT19306	NOT10	113
3458334	NOT10_FAT19306	NOT10	40
3458335	NOT10_FAT19306	NOT10	114
3458336	NOT10_FAT19306	NOT10	112
3458337	NOT10_FAT19306	NOT10	176
3458338	NOT10_FAT19306	NOT10	56
3458339	NOT10_FAT19306	NOT10	261
3458340	NOT10_FAT19306	NOT10	94
3458341	NOT10_FAT19306	NOT10	135
3458342	NOT10_FAT19306	NOT10	162
3458343	NOT10_FAT19306	NOT10	138
3458344	NOT10_FAT19306	NOT10	101
3458345	NOT10_FAT19306	NOT10	163
3458346	NOT10_FAT19306	NOT10	63
3458347	NOT10_FAT19306	NOT10	113
3458348	NOT10_FAT19306	NOT10	163
3458349	NOT10_FAT19306	NOT10	110
3458350	NOT10_FAT19306	NOT10	95
3458351	NOT10_FAT19306	NOT10	71
3458352	NOT10_FAT19306	NOT10	190
3458353	NOT10_FAT19306	NOT10	195
3458354	NOT10_FAT19306	NOT10	34
3458355	NOT10_FAT19306	NOT10	103
3458356	NOT10_FAT19306	NOT10	196
3458357	NOT10_FAT19306	NOT10	183
3458358	NOT10_FAT19306	NOT10	140
3458359	NOT10_FAT19306	NOT10	288
3458360	NOT10_FAT19306	NOT10	262
3458361	NOT10_FAT19306	NOT10	238
3458362	NOT10_FAT19306	NOT10	179
3458363	NOT10_FAT19306	NOT10	212
3458364	NOT10_FAT19306	NOT10	135
3458365	NOT10_FAT19306	NOT10	114
3458366	NOT10_FAT19306	NOT10	223
3458367	NOT10_FAT19306	NOT10	95
3458368	NOT10_FAT19306	NOT10	206
3458369	NOT10_FAT19306	NOT10	82
3458370	NOT10_FAT19306	NOT10	97
3458371	NOT10_FAT19306	NOT10	182
3458372	NOT10_FAT19306	NOT10	132
3458373	NOT10_FAT19306	NOT10	108
3458374	NOT10_FAT19306	NOT10	226
3458375	NOT10_FAT19306	NOT10	139
3458376	NOT10_FAT19306	NOT10	113
3458377	NOT10_FAT19306	NOT10	79
3458378	NOT10_FAT19306	NOT10	174
3458379	NOT10_FAT19306	NOT10	66
3458380	NOT10_FAT19306	NOT10	239
3458381	NOT10_FAT19306	NOT10	115
3458382	NOT10_FAT19306	NOT10	237
3458383	NOT10_FAT19306	NOT10	223
3458384	NOT10_FAT19306	NOT10	207
3458385	NOT10_FAT19306	NOT10	261
3458386	NOT10_FAT19306	NOT10	228
3458387	NOT10_FAT19306	NOT10	297
3458388	NOT10_FAT19306	NOT10	205
3458389	NOT10_FAT19306	NOT10	261
3458390	NOT10_FAT19306	NOT10	195
3458391	NOT10_FAT19306	NOT10	161
3458392	NOT10_FAT19306	NOT10	27
3458393	NOT10_FAT19306	NOT10	126
3458394	NOT10_FAT19306	NOT10	235
3458395	NOT10_FAT19306	NOT10	102
3458396	NOT10_FAT19306	NOT10	151
3458397	NOT10_FAT19306	NOT10	54
3458398	NOT10_FAT19306	NOT10	61
3458399	NOT10_FAT19306	NOT10	201
3458400	NOT10_FAT19306	NOT10	54
3458401	NOT10_FAT19306	NOT10	145
3458402	NOT10_FAT19306	NOT10	192
3458403	NOT10_FAT19306	NOT10	276
3458404	NOT10_FAT19306	NOT10	114
3458405	NOT10_FAT19306	NOT10	75
3458406	NOT10_FAT19306	NOT10	90
3458407	NOT10_FAT19306	NOT10	318
3458408	NOT10_FAT19306	NOT10	225
3458409	NOT10_FAT19306	NOT10	136
3458410	NOT10_FAT19306	NOT10	146
3458411	NOT10_FAT19306	NOT10	104
3458412	NOT10_FAT19306	NOT10	231
3458413	NOT10_FAT19306	NOT10	159
3458414	NOT10_FAT19306	NOT10	217
3458415	NOT10_FAT19306	NOT10	208
3458416	NOT10_FAT19306	NOT10	145
3458417	NOT10_FAT19306	NOT10	105
3458418	NOT10_FAT19306	NOT10	248
3458419	NOT10_FAT19306	NOT10	69
3458420	NOT10_FAT19306	NOT10	163
3458421	NOT10_FAT19306	NOT10	228
3458422	NOT10_FAT19306	NOT10	237
3458423	NOT10_FAT19306	NOT10	64
3458424	NOT10_FAT19306	NOT10	127
3458425	NOT10_FAT19306	NOT10	126
3458426	NOT10_FAT19306	NOT10	37
3458427	NOT10_FAT19306	NOT10	68
3458428	NOT10_FAT19306	NOT10	122
3458429	NOT10_FAT19306	NOT10	106
3458430	NOT10_FAT19306	NOT10	157
3458431	NOT10_FAT19306	NOT10	222
3458432	NOT10_FAT19306	NOT10	199
3458433	NOT10_FAT19306	NOT10	188
3458434	NOT10_FAT19306	NOT10	148
3458435	NOT10_FAT19306	NOT10	206
3458436	NOT10_FAT19306	NOT10	73
3458437	NOT10_FAT19306	NOT10	139
3458438	NOT10_FAT19306	NOT10	113
3458439	NOT10_FAT19306	NOT10	40
3458440	NOT10_FAT19306	NOT10	114
3458441	NOT10_FAT19306	NOT10	127
3458442	NOT10_FAT19306	NOT10	112
3458443	NOT10_FAT19306	NOT10	138
3458444	NOT10_FAT19306	NOT10	176
3458445	NOT10_FAT19306	NOT10	56
3458446	NOT10_FAT19306	NOT10	261
3458447	NOT10_FAT19306	NOT10	94
3458448	NOT10_FAT19306	NOT10	135
3458449	NOT10_FAT19306	NOT10	162
3458450	NOT10_FAT19306	NOT10	138
3458451	NOT10_FAT19306	NOT10	136
3458452	NOT10_FAT19306	NOT10	101
3458453	NOT10_FAT19306	NOT10	163
3458454	NOT10_FAT19306	NOT10	63
3458455	NOT10_FAT19306	NOT10	113
3458456	NOT10_FAT19306	NOT10	163
3458457	NOT10_FAT19306	NOT10	110
3458458	NOT10_FAT19306	NOT10	226
3458459	NOT10_FAT19306	NOT10	95
3458460	NOT10_FAT19306	NOT10	71
3458461	NOT10_FAT19306	NOT10	190
3458462	NOT10_FAT19306	NOT10	195
3458463	NOT10_FAT19306	NOT10	34
3458464	NOT10_FAT19306	NOT10	103
3458465	NOT10_FAT19306	NOT10	196
3458466	NOT10_FAT19306	NOT10	183
3458467	NOT10_FAT19306	NOT10	140
3458468	NOT10_FAT19306	NOT10	288
3458469	NOT10_FAT19306	NOT10	262
3458470	NOT10_FAT19306	NOT10	238
3458471	NOT10_FAT19306	NOT10	179
3458472	NOT10_FAT19306	NOT10	194
3458473	NOT10_FAT19306	NOT10	212
3458474	NOT10_FAT19306	NOT10	135
3458475	NOT10_FAT19306	NOT10	114
3458476	NOT10_FAT19306	NOT10	223
3458477	NOT10_FAT19306	NOT10	95
3458478	NOT10_FAT19306	NOT10	206
3458479	NOT10_FAT19306	NOT10	82
3458480	NOT10_FAT19306	NOT10	97
3458481	NOT10_FAT19306	NOT10	182
3458482	NOT10_FAT19306	NOT10	108
3458483	NOT10_FAT19306	NOT10	128
3458484	NOT10_FAT19306	NOT10	132
3458485	NOT10_FAT19306	NOT10	108
3458486	NOT10_FAT19306	NOT10	105
3458487	NOT10_FAT19306	NOT10	8
3458488	NOT10_FAT19306	NOT10	226
3458489	NOT10_FAT19306	NOT10	139
3458490	NOT10_FAT19306	NOT10	113
3458491	NOT10_FAT19306	NOT10	79
3458492	NOT10_FAT19306	NOT10	174
3458493	NOT10_FAT19306	NOT10	151
3458494	NOT10_FAT19306	NOT10	64
3458495	NOT10_FAT19306	NOT10	66
3458496	NOT10_FAT19306	NOT10	239
3458497	NOT10_FAT19306	NOT10	115
3458498	NOT10_FAT19306	NOT10	126
3458499	NOT10_FAT19306	NOT10	39
3458500	NOT10_FAT19306	NOT10	127
3458501	NOT10_FAT19306	NOT10	195
3458502	NOT10_FAT19306	NOT10	237
3458503	NOT10_FAT19306	NOT10	223
3458504	NOT10_FAT19306	NOT10	291
3458505	NOT10_FAT19306	NOT10	261
3458506	NOT10_FAT19306	NOT10	228
3458507	NOT10_FAT19306	NOT10	297
3458508	NOT10_FAT19306	NOT10	205
3458509	NOT10_FAT19306	NOT10	261
3458510	NOT10_FAT19306	NOT10	161
3458511	NOT10_FAT19306	NOT10	182
3458512	NOT10_FAT19306	NOT10	207
3458513	NOT10_FAT19306	NOT10	27
3458514	NOT10_FAT19306	NOT10	126
3458515	NOT10_FAT19306	NOT10	235
3458516	NOT10_FAT19306	NOT10	102
3458517	NOT10_FAT19306	NOT10	151
3458518	NOT10_FAT19306	NOT10	54
3458519	NOT10_FAT19306	NOT10	61
3458520	NOT10_FAT19306	NOT10	201
3458521	NOT10_FAT19306	NOT10	54
3458522	NOT10_FAT19306	NOT10	145
3458523	NOT10_FAT19306	NOT10	192
3458524	NOT10_FAT19306	NOT10	276
3458525	NOT10_FAT19306	NOT10	114
3458526	NOT10_FAT19306	NOT10	75
3458527	NOT10_FAT19306	NOT10	90
3458528	NOT10_FAT19306	NOT10	318
3458529	NOT10_FAT19306	NOT10	225
3458530	NOT10_FAT19306	NOT10	136
3458531	NOT10_FAT19306	NOT10	146
3458532	NOT10_FAT19306	NOT10	104
3458533	NOT10_FAT19306	NOT10	231
3458534	NOT10_FAT19306	NOT10	159
3458535	NOT10_FAT19306	NOT10	217
3458536	NOT10_FAT19306	NOT10	208
3458537	NOT10_FAT19306	NOT10	145
3458538	NOT10_FAT19306	NOT10	105
3458539	NOT10_FAT19306	NOT10	248
3458540	NOT10_FAT19306	NOT10	69
3458541	NOT10_FAT19306	NOT10	163
3458542	NOT10_FAT19306	NOT10	106
3458543	NOT10_FAT19306	NOT10	157
3458544	NOT10_FAT19306	NOT10	226
3458545	NOT10_FAT19306	NOT10	222
3458546	NOT10_FAT19306	NOT10	199
3458547	NOT10_FAT19306	NOT10	112
3458548	NOT10_FAT19306	NOT10	188
3458549	NOT10_FAT19306	NOT10	138
3458550	NOT10_FAT19306	NOT10	148
3458551	NOT10_FAT19306	NOT10	190
3458552	NOT10_FAT19306	NOT10	195
3458553	NOT10_FAT19306	NOT10	176
3458554	NOT10_FAT19306	NOT10	56
3458555	NOT10_FAT19306	NOT10	261
3458556	NOT10_FAT19306	NOT10	206
3458557	NOT10_FAT19306	NOT10	94
3458558	NOT10_FAT19306	NOT10	126
3458559	NOT10_FAT19306	NOT10	135
3458560	NOT10_FAT19306	NOT10	37
3458561	NOT10_FAT19306	NOT10	68
3458562	NOT10_FAT19306	NOT10	162
3458563	NOT10_FAT19306	NOT10	138
3458564	NOT10_FAT19306	NOT10	64
3458565	NOT10_FAT19306	NOT10	136
3458566	NOT10_FAT19306	NOT10	73
3458567	NOT10_FAT19306	NOT10	101
3458568	NOT10_FAT19306	NOT10	139
3458569	NOT10_FAT19306	NOT10	163
3458570	NOT10_FAT19306	NOT10	113
3458571	NOT10_FAT19306	NOT10	40
3458572	NOT10_FAT19306	NOT10	122
3458573	NOT10_FAT19306	NOT10	114
3458574	NOT10_FAT19306	NOT10	163
3458575	NOT10_FAT19306	NOT10	110
3458576	NOT10_FAT19306	NOT10	127
3458577	NOT10_FAT19306	NOT10	34
3458578	NOT10_FAT19306	NOT10	71
3458579	NOT10_FAT19306	NOT10	262
3458580	NOT10_FAT19306	NOT10	140
3458581	NOT10_FAT19306	NOT10	238
3458582	NOT10_FAT19306	NOT10	194
3458583	NOT10_FAT19306	NOT10	114
3458584	NOT10_FAT19306	NOT10	179
3458585	NOT10_FAT19306	NOT10	206
3458586	NOT10_FAT19306	NOT10	82
3458587	NOT10_FAT19306	NOT10	115
3458588	NOT10_FAT19306	NOT10	64
3458589	NOT10_FAT19306	NOT10	66
3458590	NOT10_FAT19306	NOT10	127
3458591	NOT10_FAT19306	NOT10	223
3458592	NOT10_FAT19306	NOT10	113
3458593	NOT10_FAT19306	NOT10	95
3458594	NOT10_FAT19306	NOT10	226
3458595	NOT10_FAT19306	NOT10	183
3458596	NOT10_FAT19306	NOT10	135
3458597	NOT10_FAT19306	NOT10	151
3458598	NOT10_FAT19306	NOT10	139
3458599	NOT10_FAT19306	NOT10	97
3458600	NOT10_FAT19306	NOT10	79
3458601	NOT10_FAT19306	NOT10	8
3458602	NOT10_FAT19306	NOT10	95
3458603	NOT10_FAT19306	NOT10	132
3458604	NOT10_FAT19306	NOT10	103
3458605	NOT10_FAT19306	NOT10	239
3458606	NOT10_FAT19306	NOT10	108
3458607	NOT10_FAT19306	NOT10	182
3458608	NOT10_FAT19306	NOT10	196
3458609	NOT10_FAT19306	NOT10	174
3458610	NOT10_FAT19306	NOT10	63
3458611	NOT10_FAT19306	NOT10	113
3458612	NOT10_FAT19306	NOT10	108
3458613	NOT10_FAT19306	NOT10	288
3458614	NOT10_FAT19306	NOT10	128
3458615	NOT10_FAT19306	NOT10	212
3458616	NOT10_FAT19306	NOT10	126
3458617	NOT10_FAT19306	NOT10	105
3458618	NOT10_FAT19306	NOT10	39
3458619	NOT10_FAT19306	NOT10	127
3458620	NOT10_FAT19306	NOT10	195
3458621	NOT10_FAT19306	NOT10	237
3458622	NOT10_FAT19306	NOT10	223
3458623	NOT10_FAT19306	NOT10	291
3458624	NOT10_FAT19306	NOT10	261
3458625	NOT10_FAT19306	NOT10	228
3458626	NOT10_FAT19306	NOT10	297
3458627	NOT10_FAT19306	NOT10	205
3458628	NOT10_FAT19306	NOT10	261
3458629	NOT10_FAT19306	NOT10	161
3458630	NOT10_FAT19306	NOT10	182
3458631	NOT10_FAT19306	NOT10	207
3458632	NOT10_FAT19306	NOT10	27
3458633	NOT10_FAT19306	NOT10	126
3458634	NOT10_FAT19306	NOT10	235
3458635	NOT10_FAT19306	NOT10	102
3458636	NOT10_FAT19306	NOT10	151
3458637	NOT10_FAT19306	NOT10	54
3458638	NOT10_FAT19306	NOT10	61
3458639	NOT10_FAT19306	NOT10	201
3458640	NOT10_FAT19306	NOT10	54
3458641	NOT10_FAT19306	NOT10	145
3458642	NOT10_FAT19306	NOT10	192
3458643	NOT10_FAT19306	NOT10	276
3458644	NOT10_FAT19306	NOT10	114
3458645	NOT10_FAT19306	NOT10	75
3458646	NOT10_FAT19306	NOT10	90
3458647	NOT10_FAT19306	NOT10	318
3458648	NOT10_FAT19306	NOT10	225
3458649	NOT10_FAT19306	NOT10	136
3458650	NOT10_FAT19306	NOT10	146
3458651	NOT10_FAT19306	NOT10	104
3458652	NOT10_FAT19306	NOT10	231
3458653	NOT10_FAT19306	NOT10	159
3458654	NOT10_FAT19306	NOT10	217
3458655	NOT10_FAT19306	NOT10	208
3458656	NOT10_FAT19306	NOT10	145
3458657	NOT10_FAT19306	NOT10	105
3458658	NOT10_FAT19306	NOT10	248
3458659	NOT10_FAT19306	NOT10	69
3458660	NOT10_FAT19306	NOT10	163
3458661	NOT10_FAT19306	NOT10	106
3458662	NOT10_FAT19306	NOT10	157
3458663	NOT10_FAT19306	NOT10	226
3458664	NOT10_FAT19306	NOT10	222
3458665	NOT10_FAT19306	NOT10	127
3458666	NOT10_FAT19306	NOT10	199
3458667	NOT10_FAT19306	NOT10	262
3458668	NOT10_FAT19306	NOT10	112
3458669	NOT10_FAT19306	NOT10	188
3458670	NOT10_FAT19306	NOT10	138
3458671	NOT10_FAT19306	NOT10	148
3458672	NOT10_FAT19306	NOT10	95
3458673	NOT10_FAT19306	NOT10	71
3458674	NOT10_FAT19306	NOT10	190
3458675	NOT10_FAT19306	NOT10	195
3458676	NOT10_FAT19306	NOT10	183
3458677	NOT10_FAT19306	NOT10	176
3458678	NOT10_FAT19306	NOT10	56
3458679	NOT10_FAT19306	NOT10	261
3458680	NOT10_FAT19306	NOT10	206
3458681	NOT10_FAT19306	NOT10	126
3458682	NOT10_FAT19306	NOT10	135
3458683	NOT10_FAT19306	NOT10	37
3458684	NOT10_FAT19306	NOT10	68
3458685	NOT10_FAT19306	NOT10	162
3458686	NOT10_FAT19306	NOT10	34
3458687	NOT10_FAT19306	NOT10	138
3458688	NOT10_FAT19306	NOT10	64
3458689	NOT10_FAT19306	NOT10	136
3458690	NOT10_FAT19306	NOT10	73
3458691	NOT10_FAT19306	NOT10	101
3458692	NOT10_FAT19306	NOT10	139
3458693	NOT10_FAT19306	NOT10	103
3458694	NOT10_FAT19306	NOT10	163
3458695	NOT10_FAT19306	NOT10	196
3458696	NOT10_FAT19306	NOT10	113
3458697	NOT10_FAT19306	NOT10	40
3458698	NOT10_FAT19306	NOT10	113
3458699	NOT10_FAT19306	NOT10	122
3458700	NOT10_FAT19306	NOT10	114
3458701	NOT10_FAT19306	NOT10	288
3458702	NOT10_FAT19306	NOT10	163
3458703	NOT10_FAT19306	NOT10	110
3458704	NOT10_FAT19306	NOT10	140
3458705	NOT10_FAT19306	NOT10	127
3458706	NOT10_FAT19306	NOT10	238
3458707	NOT10_FAT19306	NOT10	94
3458708	NOT10_FAT19306	NOT10	179
3458709	NOT10_FAT19306	NOT10	63
3458710	NOT10_FAT19306	NOT10	194
3458711	NOT10_FAT19306	NOT10	212
3458712	NOT10_FAT19306	NOT10	135
3458713	NOT10_FAT19306	NOT10	114
3458714	NOT10_FAT19306	NOT10	223
3458715	NOT10_FAT19306	NOT10	95
3458716	NOT10_FAT19306	NOT10	206
3458717	NOT10_FAT19306	NOT10	82
3458718	NOT10_FAT19306	NOT10	97
3458719	NOT10_FAT19306	NOT10	182
3458720	NOT10_FAT19306	NOT10	108
3458721	NOT10_FAT19306	NOT10	128
3458722	NOT10_FAT19306	NOT10	132
3458723	NOT10_FAT19306	NOT10	108
3458724	NOT10_FAT19306	NOT10	105
3458725	NOT10_FAT19306	NOT10	8
3458726	NOT10_FAT19306	NOT10	226
3458727	NOT10_FAT19306	NOT10	139
3458728	NOT10_FAT19306	NOT10	113
3458729	NOT10_FAT19306	NOT10	79
3458730	NOT10_FAT19306	NOT10	174
3458731	NOT10_FAT19306	NOT10	151
3458732	NOT10_FAT19306	NOT10	64
3458733	NOT10_FAT19306	NOT10	66
3458734	NOT10_FAT19306	NOT10	239
3458735	NOT10_FAT19306	NOT10	115
3458736	NOT10_FAT19306	NOT10	126
3458737	NOT10_FAT19306	NOT10	39
3458738	NOT10_FAT19306	NOT10	127
3458739	NOT10_FAT19306	NOT10	195
3458740	NOT10_FAT19306	NOT10	237
3458741	NOT10_FAT19306	NOT10	223
3458742	NOT10_FAT19306	NOT10	291
3458743	NOT10_FAT19306	NOT10	261
3458744	NOT10_FAT19306	NOT10	228
3458745	NOT10_FAT19306	NOT10	297
3458746	NOT10_FAT19306	NOT10	205
3458747	NOT10_FAT19306	NOT10	261
3458748	NOT10_FAT19306	NOT10	161
3458749	NOT10_FAT19306	NOT10	182
3458750	NOT10_FAT19306	NOT10	207
3458751	NOT10_FAT19306	NOT10	27
3458752	NOT10_FAT19306	NOT10	126
3458753	NOT10_FAT19306	NOT10	235
3458754	NOT10_FAT19306	NOT10	102
3458755	NOT10_FAT19306	NOT10	151
3458756	NOT10_FAT19306	NOT10	54
3458757	NOT10_FAT19306	NOT10	61
3458758	NOT10_FAT19306	NOT10	201
3458759	NOT10_FAT19306	NOT10	54
3458760	NOT10_FAT19306	NOT10	145
3458761	NOT10_FAT19306	NOT10	192
3458762	NOT10_FAT19306	NOT10	276
3458763	NOT10_FAT19306	NOT10	114
3458764	NOT10_FAT19306	NOT10	75
3458765	NOT10_FAT19306	NOT10	90
3458766	NOT10_FAT19306	NOT10	318
3458767	NOT10_FAT19306	NOT10	225
3458768	NOT10_FAT19306	NOT10	136
3458769	NOT10_FAT19306	NOT10	146
3458770	NOT10_FAT19306	NOT10	104
3458771	NOT10_FAT19306	NOT10	231
3458772	NOT10_FAT19306	NOT10	159
3458773	NOT10_FAT19306	NOT10	217
3458774	NOT10_FAT19306	NOT10	208
3458775	NOT10_FAT19306	NOT10	145
3458776	NOT10_FAT19306	NOT10	105
3458777	NOT10_FAT19306	NOT10	248
3458778	NOT10_FAT19306	NOT10	69
3458779	NOT10_FAT19306	NOT10	163
3458780	NOT10_FAT19306	NOT10	106
3458781	NOT10_FAT19306	NOT10	157
3458782	NOT10_FAT19306	NOT10	222
3458783	NOT10_FAT19306	NOT10	127
3458784	NOT10_FAT19306	NOT10	114
3458785	NOT10_FAT19306	NOT10	223
3458786	NOT10_FAT19306	NOT10	199
3458787	NOT10_FAT19306	NOT10	262
3458788	NOT10_FAT19306	NOT10	112
3458789	NOT10_FAT19306	NOT10	188
3458790	NOT10_FAT19306	NOT10	148
3458791	NOT10_FAT19306	NOT10	113
3458792	NOT10_FAT19306	NOT10	95
3458793	NOT10_FAT19306	NOT10	71
3458794	NOT10_FAT19306	NOT10	226
3458795	NOT10_FAT19306	NOT10	135
3458796	NOT10_FAT19306	NOT10	56
3458797	NOT10_FAT19306	NOT10	261
3458798	NOT10_FAT19306	NOT10	206
3458799	NOT10_FAT19306	NOT10	135
3458800	NOT10_FAT19306	NOT10	37
3458801	NOT10_FAT19306	NOT10	68
3458802	NOT10_FAT19306	NOT10	139
3458803	NOT10_FAT19306	NOT10	162
3458804	NOT10_FAT19306	NOT10	97
3458805	NOT10_FAT19306	NOT10	34
3458806	NOT10_FAT19306	NOT10	79
3458807	NOT10_FAT19306	NOT10	206
3458808	NOT10_FAT19306	NOT10	101
3458809	NOT10_FAT19306	NOT10	82
3458810	NOT10_FAT19306	NOT10	66
3458811	NOT10_FAT19306	NOT10	239
3458812	NOT10_FAT19306	NOT10	108
3458813	NOT10_FAT19306	NOT10	113
3458814	NOT10_FAT19306	NOT10	40
3458815	NOT10_FAT19306	NOT10	174
3458816	NOT10_FAT19306	NOT10	63
3458817	NOT10_FAT19306	NOT10	122
3458818	NOT10_FAT19306	NOT10	288
3458819	NOT10_FAT19306	NOT10	163
3458820	NOT10_FAT19306	NOT10	140
3458821	NOT10_FAT19306	NOT10	212
3458822	NOT10_FAT19306	NOT10	182
3458823	NOT10_FAT19306	NOT10	115
3458824	NOT10_FAT19306	NOT10	105
3458825	NOT10_FAT19306	NOT10	237
3458826	NOT10_FAT19306	NOT10	223
3458827	NOT10_FAT19306	NOT10	207
3458828	NOT10_FAT19306	NOT10	261
3458829	NOT10_FAT19306	NOT10	228
3458830	NOT10_FAT19306	NOT10	297
3458831	NOT10_FAT19306	NOT10	205
3458832	NOT10_FAT19306	NOT10	261
3458833	NOT10_FAT19306	NOT10	195
3458834	NOT10_FAT19306	NOT10	161
3458835	NOT10_FAT19306	NOT10	27
3458836	NOT10_FAT19306	NOT10	126
3458837	NOT10_FAT19306	NOT10	235
3458838	NOT10_FAT19306	NOT10	102
3458839	NOT10_FAT19306	NOT10	151
3458840	NOT10_FAT19306	NOT10	54
3458841	NOT10_FAT19306	NOT10	61
3458842	NOT10_FAT19306	NOT10	201
3458843	NOT10_FAT19306	NOT10	54
3458844	NOT10_FAT19306	NOT10	145
3458845	NOT10_FAT19306	NOT10	192
3458846	NOT10_FAT19306	NOT10	276
3458847	NOT10_FAT19306	NOT10	114
3458848	NOT10_FAT19306	NOT10	75
3458849	NOT10_FAT19306	NOT10	90
3458850	NOT10_FAT19306	NOT10	318
3458851	NOT10_FAT19306	NOT10	225
3458852	NOT10_FAT19306	NOT10	136
3458853	NOT10_FAT19306	NOT10	146
3458854	NOT10_FAT19306	NOT10	104
3458855	NOT10_FAT19306	NOT10	231
3458856	NOT10_FAT19306	NOT10	159
3458857	NOT10_FAT19306	NOT10	217
3458858	NOT10_FAT19306	NOT10	208
3458859	NOT10_FAT19306	NOT10	145
3458860	NOT10_FAT19306	NOT10	105
3458861	NOT10_FAT19306	NOT10	248
3458862	NOT10_FAT19306	NOT10	69
3458863	NOT10_FAT19306	NOT10	163
3458864	NOT10_FAT19306	NOT10	237
3458865	NOT10_FAT19306	NOT10	223
3458866	NOT10_FAT19306	NOT10	291
3458867	NOT10_FAT19306	NOT10	261
3458868	NOT10_FAT19306	NOT10	228
3458869	NOT10_FAT19306	NOT10	297
3458870	NOT10_FAT19306	NOT10	205
3458871	NOT10_FAT19306	NOT10	261
3458872	NOT10_FAT19306	NOT10	161
3458873	NOT10_FAT19306	NOT10	262
3458874	NOT10_FAT19306	NOT10	126
3458875	NOT10_FAT19306	NOT10	128
3458876	NOT10_FAT19306	NOT10	117
3458877	NOT10_FAT19306	NOT10	240
3458878	NOT10_FAT19306	NOT10	126
3458879	NOT10_FAT19306	NOT10	128
3458880	NOT10_FAT19306	NOT10	262
3458881	NOT10_FAT19306	NOT10	117
3458882	NOT10_FAT19306	NOT10	240
3458883	NOT10_FAT19306	NOT10	152
3458884	NOT10_FAT19306	NOT10	118
3458885	NOT10_FAT19306	NOT10	152
3458886	NOT10_FAT19306	NOT10	118
3458887	NOT10_FAT19306	NOT10	174
3458888	NOT10_FAT19306	NOT10	276
3458889	NOT10_FAT19306	NOT10	312
3458890	NOT10_FAT19306	NOT10	80
3458891	NOT10_FAT19306	NOT10	68
3458892	NOT10_FAT19306	NOT10	180
3458893	NOT10_FAT19306	NOT10	173
3458894	NOT10_FAT19306	NOT10	174
3458895	NOT10_FAT19306	NOT10	276
3458896	NOT10_FAT19306	NOT10	312
3458897	NOT10_FAT19306	NOT10	80
3458898	NOT10_FAT19306	NOT10	68
3458899	NOT10_FAT19306	NOT10	180
3458900	NOT10_FAT19306	NOT10	173
3458901	NOT10_FAT19306	NOT10	281
3458902	NOT10_FAT19306	NOT10	35
3458903	NOT10_FAT19306	NOT10	64
3458904	NOT10_FAT19306	NOT10	151
3458905	NOT10_FAT19306	NOT10	67
3458906	NOT10_FAT19306	NOT10	100
3458907	NOT10_FAT19306	NOT10	122
3458908	NOT10_FAT19306	NOT10	146
3458909	NOT10_FAT19306	NOT10	114
3458910	NOT10_FAT19306	NOT10	74
3458911	NOT10_FAT19306	NOT10	146
3458912	NOT10_FAT19306	NOT10	100
3458913	NOT10_FAT19306	NOT10	64
3458914	NOT10_FAT19306	NOT10	122
3458915	NOT10_FAT19306	NOT10	67
3458916	NOT10_FAT19306	NOT10	103
3458917	NOT10_FAT19306	NOT10	114
3458918	NOT10_FAT19306	NOT10	78
3458919	NOT10_FAT19306	NOT10	74
3458920	NOT10_FAT19306	NOT10	35
3458921	NOT10_FAT19306	NOT10	216
3458922	NOT10_FAT19306	NOT10	324
3458923	NOT10_FAT19306	NOT10	240
3458924	NOT10_FAT19306	NOT10	240
3458925	NOT10_FAT19306	NOT10	155
3458926	NOT10_FAT19306	NOT10	144
3458927	NOT10_FAT19306	NOT10	112
3458928	NOT10_FAT19306	NOT10	216
3458929	NOT10_FAT19306	NOT10	173
3458930	NOT10_FAT19306	NOT10	145
3458931	NOT10_FAT19306	NOT10	188
3458932	NOT10_FAT19306	NOT10	253
3458933	NOT10_FAT19306	NOT10	63
3458934	NOT10_FAT19306	NOT10	183
3458935	NOT10_FAT19306	NOT10	208
3458936	NOT10_FAT19306	NOT10	117
3458937	NOT10_FAT19306	NOT10	271
3458938	NOT10_FAT19306	NOT10	67
3458939	NOT10_FAT19306	NOT10	203
3458940	NOT10_FAT19306	NOT10	79
3458941	NOT10_FAT19306	NOT10	221
3458942	NOT10_FAT19306	NOT10	139
3458943	NOT10_FAT19306	NOT10	145
3458944	NOT10_FAT19306	NOT10	82
3458945	NOT10_FAT19306	NOT10	152
3458946	NOT10_FAT19306	NOT10	143
3458947	NOT10_FAT19306	NOT10	198
3458948	NOT10_FAT19306	NOT10	167
3458949	NOT10_FAT19306	NOT10	162
3458950	NOT10_FAT19306	NOT10	263
3458951	NOT10_FAT19306	NOT10	194
3458952	NOT10_FAT19306	NOT10	182
3458953	NOT10_FAT19306	NOT10	174
3458954	NOT10_FAT19306	NOT10	187
3458955	NOT10_FAT19306	NOT10	143
3458956	NOT10_FAT19306	NOT10	199
3458957	NOT10_FAT19306	NOT10	203
3458958	NOT10_FAT19306	NOT10	146
3458959	NOT10_FAT19306	NOT10	203
3458960	NOT10_FAT19306	NOT10	146
3458961	NOT10_FAT19306	NOT10	203
3458962	NOT10_FAT19306	NOT10	146
3458963	NOT10_FAT19306	NOT10	132
3458964	NOT10_FAT19306	NOT10	110
3458965	NOT10_FAT19306	NOT10	206
3458966	NOT10_FAT19306	NOT10	65
3458967	NOT10_FAT19306	NOT10	27
3458968	NOT10_FAT19306	NOT10	133
3458969	NOT10_FAT19306	NOT10	156
3458970	NOT10_FAT19306	NOT10	118
3458971	NOT10_FAT19306	NOT10	152
3458972	NOT10_FAT19306	NOT10	136
3458973	NOT10_FAT19306	NOT10	206
3458974	NOT10_FAT19306	NOT10	107
3458975	NOT10_FAT19306	NOT10	175
3458976	NOT10_FAT19306	NOT10	231
3458977	NOT10_FAT19306	NOT10	186
3458978	NOT10_FAT19306	NOT10	209
3458979	NOT10_FAT19306	NOT10	125
3458980	NOT10_FAT19306	NOT10	61
3458981	NOT10_FAT19306	NOT10	80
3458982	NOT10_FAT19306	NOT10	135
3458983	NOT10_FAT19306	NOT10	86
3458984	NOT10_FAT19306	NOT10	150
3458985	NOT10_FAT19306	NOT10	98
3458986	NOT10_FAT19306	NOT10	11
3458987	NOT10_FAT19306	NOT10	241
3458988	NOT10_FAT19306	NOT10	139
3458989	NOT10_FAT19306	NOT10	66
3458990	NOT10_FAT19306	NOT10	80
3458991	NOT10_FAT19306	NOT10	192
3458992	NOT10_FAT19306	NOT10	260
3458993	NOT10_FAT19306	NOT10	83
3458994	NOT10_FAT19306	NOT10	43
3458995	NOT10_FAT19306	NOT10	94
3458996	NOT10_FAT19306	NOT10	48
3458997	NOT10_FAT19306	NOT10	156
3458998	NOT10_FAT19306	NOT10	132
3458999	NOT10_FAT19306	NOT10	206
3459000	NOT10_FAT19306	NOT10	133
3459001	NOT10_FAT19306	NOT10	98
3459002	NOT10_FAT19306	NOT10	136
3459003	NOT10_FAT19306	NOT10	110
3459004	NOT10_FAT19306	NOT10	206
3459005	NOT10_FAT19306	NOT10	118
3459006	NOT10_FAT19306	NOT10	27
3459007	NOT10_FAT19306	NOT10	65
3459008	NOT10_FAT19306	NOT10	107
3459009	NOT10_FAT19306	NOT10	175
3459010	NOT10_FAT19306	NOT10	231
3459011	NOT10_FAT19306	NOT10	186
3459012	NOT10_FAT19306	NOT10	209
3459013	NOT10_FAT19306	NOT10	125
3459014	NOT10_FAT19306	NOT10	61
3459015	NOT10_FAT19306	NOT10	80
3459016	NOT10_FAT19306	NOT10	152
3459017	NOT10_FAT19306	NOT10	135
3459018	NOT10_FAT19306	NOT10	86
3459019	NOT10_FAT19306	NOT10	150
3459020	NOT10_FAT19306	NOT10	11
3459021	NOT10_FAT19306	NOT10	241
3459022	NOT10_FAT19306	NOT10	139
3459023	NOT10_FAT19306	NOT10	66
3459024	NOT10_FAT19306	NOT10	80
3459025	NOT10_FAT19306	NOT10	192
3459026	NOT10_FAT19306	NOT10	260
3459027	NOT10_FAT19306	NOT10	83
3459028	NOT10_FAT19306	NOT10	43
3459029	NOT10_FAT19306	NOT10	94
3459030	NOT10_FAT19306	NOT10	48
3459031	NOT10_FAT19306	NOT10	287
3459032	NOT10_FAT19306	NOT10	249
3459033	NOT10_FAT19306	NOT10	274
3459034	NOT10_FAT19306	NOT10	238
3459035	NOT10_FAT19306	NOT10	176
3459036	NOT10_FAT19306	NOT10	223
3459037	NOT10_FAT19306	NOT10	111
3459038	NOT10_FAT19306	NOT10	121
3459039	NOT10_FAT19306	NOT10	253
3459040	NOT10_FAT19306	NOT10	300
3459041	NOT10_FAT19306	NOT10	274
3459042	NOT10_FAT19306	NOT10	214
3459043	NOT10_FAT19306	NOT10	239
3459044	NOT10_FAT19306	NOT10	287
3459045	NOT10_FAT19306	NOT10	249
3459046	NOT10_FAT19306	NOT10	274
3459047	NOT10_FAT19306	NOT10	238
3459048	NOT10_FAT19306	NOT10	176
3459049	NOT10_FAT19306	NOT10	223
3459050	NOT10_FAT19306	NOT10	170
3459051	NOT10_FAT19306	NOT10	111
3459052	NOT10_FAT19306	NOT10	85
3459053	NOT10_FAT19306	NOT10	121
3459054	NOT10_FAT19306	NOT10	253
3459055	NOT10_FAT19306	NOT10	300
3459056	NOT10_FAT19306	NOT10	274
3459057	NOT10_FAT19306	NOT10	214
3459058	NOT10_FAT19306	NOT10	239
3459059	NOT10_FAT19306	NOT10	287
3459060	NOT10_FAT19306	NOT10	249
3459061	NOT10_FAT19306	NOT10	274
3459062	NOT10_FAT19306	NOT10	238
3459063	NOT10_FAT19306	NOT10	176
3459064	NOT10_FAT19306	NOT10	223
3459065	NOT10_FAT19306	NOT10	111
3459066	NOT10_FAT19306	NOT10	121
3459067	NOT10_FAT19306	NOT10	253
3459068	NOT10_FAT19306	NOT10	300
3459069	NOT10_FAT19306	NOT10	274
3459070	NOT10_FAT19306	NOT10	214
3459071	NOT10_FAT19306	NOT10	239
3459072	NOT10_FAT19306	NOT10	249
3459073	NOT10_FAT19306	NOT10	274
3459074	NOT10_FAT19306	NOT10	238
3459075	NOT10_FAT19306	NOT10	111
3459076	NOT10_FAT19306	NOT10	121
3459077	NOT10_FAT19306	NOT10	253
3459078	NOT10_FAT19306	NOT10	300
3459079	NOT10_FAT19306	NOT10	274
3459080	NOT10_FAT19306	NOT10	214
3459081	NOT10_FAT19306	NOT10	239
3459082	NOT10_FAT19306	NOT10	287
3459083	NOT10_FAT19306	NOT10	33
3459084	NOT10_FAT19306	NOT10	80
3459085	NOT10_FAT19306	NOT10	84
3459086	NOT10_FAT19306	NOT10	170
3459087	NOT10_FAT19306	NOT10	98
3459088	NOT10_FAT19306	NOT10	152
3459089	NOT10_FAT19306	NOT10	9
3459090	NOT10_FAT19306	NOT10	155
3459091	NOT10_FAT19306	NOT10	232
3459092	NOT10_FAT19306	NOT10	127
3459093	NOT10_FAT19306	NOT10	135
3459094	NOT10_FAT19306	NOT10	255
3459095	NOT10_FAT19306	NOT10	169
3459096	NOT10_FAT19306	NOT10	101
3459097	NOT10_FAT19306	NOT10	22
3459098	NOT10_FAT19306	NOT10	206
3459099	NOT10_FAT19306	NOT10	115
3459100	NOT10_FAT19306	NOT10	98
3459101	NOT10_FAT19306	NOT10	132
3459102	NOT10_FAT19306	NOT10	239
3459103	NOT10_FAT19306	NOT10	235
3459104	NOT10_FAT19306	NOT10	151
3459105	NOT10_FAT19306	NOT10	212
3459106	NOT10_FAT19306	NOT10	66
3459107	NOT10_FAT19306	NOT10	344
3459108	NOT10_FAT19306	NOT10	336
3459109	NOT10_FAT19306	NOT10	139
3459110	NOT10_FAT19306	NOT10	37
3459111	NOT10_FAT19306	NOT10	21
3459112	NOT10_FAT19306	NOT10	52
3459113	NOT10_FAT19306	NOT10	149
3459114	NOT10_FAT19306	NOT10	207
3459115	NOT10_FAT19306	NOT10	225
3459116	NOT10_FAT19306	NOT10	157
3459117	NOT10_FAT19306	NOT10	264
3459118	NOT10_FAT19306	NOT10	132
3459119	NOT10_FAT19306	NOT10	24
3459120	NOT10_FAT19306	NOT10	166
3459121	NOT10_FAT19306	NOT10	166
3459122	NOT10_FAT19306	NOT10	166
3459123	NOT10_FAT19306	NOT10	57
3459124	NOT10_FAT19306	NOT10	83
3459125	NOT10_FAT19306	NOT10	66
3459126	NOT10_FAT19306	NOT10	173
3459127	NOT10_FAT19306	NOT10	90
3459128	NOT10_FAT19306	NOT10	68
3459129	NOT10_FAT19306	NOT10	83
3459130	NOT10_FAT19306	NOT10	183
3459131	NOT10_FAT19306	NOT10	140
3459132	NOT10_FAT19306	NOT10	72
3459133	NOT10_FAT19306	NOT10	129
3459134	NOT10_FAT19306	NOT10	112
3459135	NOT10_FAT19306	NOT10	53
3459136	NOT10_FAT19306	NOT10	46
3459137	NOT10_FAT19306	NOT10	184
3459138	NOT10_FAT19306	NOT10	184
3459139	NOT10_FAT19306	NOT10	184
3459140	NOT10_FAT19306	NOT10	306
3459141	NOT10_FAT19306	NOT10	184
3459142	NOT10_FAT19306	NOT10	306
3459143	NOT10_FAT19306	NOT10	184
3459144	NOT10_FAT19306	NOT10	232
3459145	NOT10_FAT19306	NOT10	161
3459146	NOT10_FAT19306	NOT10	184
3459147	NOT10_FAT19306	NOT10	70
3459148	NOT10_FAT19306	NOT10	211
3459149	NOT10_FAT19306	NOT10	46
3459150	NOT10_FAT19306	NOT10	62
3459151	NOT10_FAT19306	NOT10	133
3459152	NOT10_FAT19306	NOT10	63
3459153	NOT10_FAT19306	NOT10	183
3459154	NOT10_FAT19306	NOT10	48
3459155	NOT10_FAT19306	NOT10	77
3459156	NOT10_FAT19306	NOT10	111
3459157	NOT10_FAT19306	NOT10	184
3459158	NOT10_FAT19306	NOT10	39
3459159	NOT10_FAT19306	NOT10	56
3459160	NOT10_FAT19306	NOT10	175
3459161	NOT10_FAT19306	NOT10	320
3459162	NOT10_FAT19306	NOT10	139
3459163	NOT10_FAT19306	NOT10	276
3459164	NOT10_FAT19306	NOT10	281
3459165	NOT10_FAT19306	NOT10	415
3459166	NOT10_FAT19306	NOT10	14
3459167	NOT10_FAT19306	NOT10	80
3459168	NOT10_FAT19306	NOT10	108
3459169	NOT10_FAT19306	NOT10	71
3459170	NOT10_FAT19306	NOT10	76
3459171	NOT10_FAT19306	NOT10	189
3459172	NOT10_FAT19306	NOT10	212
3459173	NOT10_FAT19306	NOT10	86
3459174	NOT10_FAT19306	NOT10	149
3459175	NOT10_FAT19306	NOT10	223
3459176	NOT10_FAT19306	NOT10	259
3459177	NOT10_FAT19306	NOT10	23
3459178	NOT10_FAT19306	NOT10	225
3459179	NOT10_FAT19306	NOT10	86
3459180	NOT10_FAT19306	NOT10	189
3459181	NOT10_FAT19306	NOT10	212
3459182	NOT10_FAT19306	NOT10	149
3459183	NOT10_FAT19306	NOT10	223
3459184	NOT10_FAT19306	NOT10	259
3459185	NOT10_FAT19306	NOT10	23
3459186	NOT10_FAT19306	NOT10	225
3459187	NOT10_FAT19306	NOT10	149
3459188	NOT10_FAT19306	NOT10	86
3459189	NOT10_FAT19306	NOT10	212
3459190	NOT10_FAT19306	NOT10	189
3459191	NOT10_FAT19306	NOT10	223
3459192	NOT10_FAT19306	NOT10	259
3459193	NOT10_FAT19306	NOT10	23
3459194	NOT10_FAT19306	NOT10	225
3459195	NOT10_FAT19306	NOT10	149
3459196	NOT10_FAT19306	NOT10	86
3459197	NOT10_FAT19306	NOT10	189
3459198	NOT10_FAT19306	NOT10	223
3459199	NOT10_FAT19306	NOT10	259
3459200	NOT10_FAT19306	NOT10	23
3459201	NOT10_FAT19306	NOT10	225
3459202	NOT10_FAT19306	NOT10	270
3459203	NOT10_FAT19306	NOT10	111
3459204	NOT10_FAT19306	NOT10	107
3459205	NOT10_FAT19306	NOT10	130
3459206	NOT10_FAT19306	NOT10	178
3459207	NOT10_FAT19306	NOT10	308
3459208	NOT10_FAT19306	NOT10	73
3459209	NOT10_FAT19306	NOT10	270
3459210	NOT10_FAT19306	NOT10	111
3459211	NOT10_FAT19306	NOT10	107
3459212	NOT10_FAT19306	NOT10	130
3459213	NOT10_FAT19306	NOT10	178
3459214	NOT10_FAT19306	NOT10	308
3459215	NOT10_FAT19306	NOT10	73
3459216	NOT10_FAT19306	NOT10	270
3459217	NOT10_FAT19306	NOT10	111
3459218	NOT10_FAT19306	NOT10	107
3459219	NOT10_FAT19306	NOT10	178
3459220	NOT10_FAT19306	NOT10	308
3459221	NOT10_FAT19306	NOT10	73
3459222	NOT10_FAT19306	NOT10	270
3459223	NOT10_FAT19306	NOT10	111
3459224	NOT10_FAT19306	NOT10	107
3459225	NOT10_FAT19306	NOT10	130
3459226	NOT10_FAT19306	NOT10	178
3459227	NOT10_FAT19306	NOT10	308
3459228	NOT10_FAT19306	NOT10	73
3459229	NOT10_FAT19306	NOT10	270
3459230	NOT10_FAT19306	NOT10	111
3459231	NOT10_FAT19306	NOT10	107
3459232	NOT10_FAT19306	NOT10	130
3459233	NOT10_FAT19306	NOT10	178
3459234	NOT10_FAT19306	NOT10	270
3459235	NOT10_FAT19306	NOT10	111
3459236	NOT10_FAT19306	NOT10	107
3459237	NOT10_FAT19306	NOT10	130
3459238	NOT10_FAT19306	NOT10	178
3459239	NOT10_FAT19306	NOT10	129
3459240	NOT10_FAT19306	NOT10	52
3459241	NOT10_FAT19306	NOT10	164
3459242	NOT10_FAT19306	NOT10	79
3459243	NOT10_FAT19306	NOT10	98
3459244	NOT10_FAT19306	NOT10	334
3459245	NOT10_FAT19306	NOT10	98
3459246	NOT10_FAT19306	NOT10	334
3459247	NOT10_FAT19306	NOT10	98
3459248	NOT10_FAT19306	NOT10	283
3459249	NOT10_FAT19306	NOT10	234
3459250	NOT10_FAT19306	NOT10	35
3459251	NOT10_FAT19306	NOT10	180
3459252	NOT10_FAT19306	NOT10	53
3459253	NOT10_FAT19306	NOT10	113
3459254	NOT10_FAT19306	NOT10	54
3459255	NOT10_FAT19306	NOT10	155
3459256	NOT10_FAT19306	NOT10	103
3459257	NOT10_FAT19306	NOT10	60
3459258	NOT10_FAT19306	NOT10	47
3459259	NOT10_FAT19306	NOT10	211
3459260	NOT10_FAT19306	NOT10	64
3459261	NOT10_FAT19306	NOT10	76
3459262	NOT10_FAT19306	NOT10	128
3459263	NOT10_FAT19306	NOT10	68
3459264	NOT10_FAT19306	NOT10	97
3459265	NOT10_FAT19306	NOT10	130
3459266	NOT10_FAT19306	NOT10	90
3459267	NOT10_FAT19306	NOT10	86
3459268	NOT10_FAT19306	NOT10	69
3459269	NOT10_FAT19306	NOT10	105
3459270	NOT10_FAT19306	NOT10	132
3459271	NOT10_FAT19306	NOT10	103
3459272	NOT10_FAT19306	NOT10	116
3459273	NOT10_FAT19306	NOT10	81
3459274	NOT10_FAT19306	NOT10	183
3459275	NOT10_FAT19306	NOT10	108
3459276	NOT10_FAT19306	NOT10	45
3459277	NOT10_FAT19306	NOT10	198
3459278	NOT10_FAT19306	NOT10	190
3459279	NOT10_FAT19306	NOT10	30
3459280	NOT10_FAT19306	NOT10	46
3459281	NOT10_FAT19306	NOT10	29
3459282	NOT10_FAT19306	NOT10	70
3459283	NOT10_FAT19306	NOT10	212
3459284	NOT10_FAT19306	NOT10	146
3459285	NOT10_FAT19306	NOT10	94
3459286	NOT10_FAT19306	NOT10	48
3459287	NOT10_FAT19306	NOT10	57
3459288	NOT10_FAT19306	NOT10	83
3459289	NOT10_FAT19306	NOT10	114
3459290	NOT10_FAT19306	NOT10	159
3459291	NOT10_FAT19306	NOT10	69
3459292	NOT10_FAT19306	NOT10	112
3459293	NOT10_FAT19306	NOT10	78
3459294	NOT10_FAT19306	NOT10	61
3459295	NOT10_FAT19306	NOT10	128
3459296	NOT10_FAT19306	NOT10	38
3459297	NOT10_FAT19306	NOT10	35
3459298	NOT10_FAT19306	NOT10	180
3459299	NOT10_FAT19306	NOT10	155
3459300	NOT10_FAT19306	NOT10	155
3459301	NOT10_FAT19306	NOT10	60
3459302	NOT10_FAT19306	NOT10	133
3459303	NOT10_FAT19306	NOT10	190
3459304	NOT10_FAT19306	NOT10	76
3459305	NOT10_FAT19306	NOT10	130
3459306	NOT10_FAT19306	NOT10	118
3459307	NOT10_FAT19306	NOT10	101
3459308	NOT10_FAT19306	NOT10	80
3459309	NOT10_FAT19306	NOT10	47
3459310	NOT10_FAT19306	NOT10	97
3459311	NOT10_FAT19306	NOT10	113
3459312	NOT10_FAT19306	NOT10	197
3459313	NOT10_FAT19306	NOT10	54
3459314	NOT10_FAT19306	NOT10	90
3459315	NOT10_FAT19306	NOT10	64
3459316	NOT10_FAT19306	NOT10	103
3459317	NOT10_FAT19306	NOT10	53
3459318	NOT10_FAT19306	NOT10	68
3459319	NOT10_FAT19306	NOT10	128
3459320	NOT10_FAT19306	NOT10	256
3459321	NOT10_FAT19306	NOT10	86
3459322	NOT10_FAT19306	NOT10	146
3459323	NOT10_FAT19306	NOT10	69
3459324	NOT10_FAT19306	NOT10	141
3459325	NOT10_FAT19306	NOT10	105
3459326	NOT10_FAT19306	NOT10	180
3459327	NOT10_FAT19306	NOT10	132
3459328	NOT10_FAT19306	NOT10	103
3459329	NOT10_FAT19306	NOT10	116
3459330	NOT10_FAT19306	NOT10	81
3459331	NOT10_FAT19306	NOT10	183
3459332	NOT10_FAT19306	NOT10	159
3459333	NOT10_FAT19306	NOT10	290
3459334	NOT10_FAT19306	NOT10	234
3459335	NOT10_FAT19306	NOT10	108
3459336	NOT10_FAT19306	NOT10	45
3459337	NOT10_FAT19306	NOT10	198
3459338	NOT10_FAT19306	NOT10	190
3459339	NOT10_FAT19306	NOT10	109
3459340	NOT10_FAT19306	NOT10	271
3459341	NOT10_FAT19306	NOT10	30
3459342	NOT10_FAT19306	NOT10	46
3459343	NOT10_FAT19306	NOT10	189
3459344	NOT10_FAT19306	NOT10	29
3459345	NOT10_FAT19306	NOT10	213
3459346	NOT10_FAT19306	NOT10	70
3459347	NOT10_FAT19306	NOT10	212
3459348	NOT10_FAT19306	NOT10	47
3459349	NOT10_FAT19306	NOT10	210
3459350	NOT10_FAT19306	NOT10	146
3459351	NOT10_FAT19306	NOT10	94
3459352	NOT10_FAT19306	NOT10	48
3459353	NOT10_FAT19306	NOT10	57
3459354	NOT10_FAT19306	NOT10	83
3459355	NOT10_FAT19306	NOT10	188
3459356	NOT10_FAT19306	NOT10	244
3459357	NOT10_FAT19306	NOT10	72
3459358	NOT10_FAT19306	NOT10	114
3459359	NOT10_FAT19306	NOT10	159
3459360	NOT10_FAT19306	NOT10	69
3459361	NOT10_FAT19306	NOT10	209
3459362	NOT10_FAT19306	NOT10	267
3459363	NOT10_FAT19306	NOT10	153
3459364	NOT10_FAT19306	NOT10	235
3459365	NOT10_FAT19306	NOT10	223
3459366	NOT10_FAT19306	NOT10	230
3459367	NOT10_FAT19306	NOT10	240
3459368	NOT10_FAT19306	NOT10	144
3459369	NOT10_FAT19306	NOT10	164
3459370	NOT10_FAT19306	NOT10	119
3459371	NOT10_FAT19306	NOT10	237
3459372	NOT10_FAT19306	NOT10	113
3459373	NOT10_FAT19306	NOT10	128
3459374	NOT10_FAT19306	NOT10	38
3459375	NOT10_FAT19306	NOT10	35
3459376	NOT10_FAT19306	NOT10	180
3459377	NOT10_FAT19306	NOT10	113
3459378	NOT10_FAT19306	NOT10	61
3459379	NOT10_FAT19306	NOT10	155
3459380	NOT10_FAT19306	NOT10	60
3459381	NOT10_FAT19306	NOT10	47
3459382	NOT10_FAT19306	NOT10	76
3459383	NOT10_FAT19306	NOT10	190
3459384	NOT10_FAT19306	NOT10	97
3459385	NOT10_FAT19306	NOT10	130
3459386	NOT10_FAT19306	NOT10	112
3459387	NOT10_FAT19306	NOT10	80
3459388	NOT10_FAT19306	NOT10	133
3459389	NOT10_FAT19306	NOT10	197
3459390	NOT10_FAT19306	NOT10	54
3459391	NOT10_FAT19306	NOT10	90
3459392	NOT10_FAT19306	NOT10	64
3459393	NOT10_FAT19306	NOT10	103
3459394	NOT10_FAT19306	NOT10	53
3459395	NOT10_FAT19306	NOT10	68
3459396	NOT10_FAT19306	NOT10	128
3459397	NOT10_FAT19306	NOT10	86
3459398	NOT10_FAT19306	NOT10	69
3459399	NOT10_FAT19306	NOT10	105
3459400	NOT10_FAT19306	NOT10	103
3459401	NOT10_FAT19306	NOT10	183
3459402	NOT10_FAT19306	NOT10	108
3459403	NOT10_FAT19306	NOT10	81
3459404	NOT10_FAT19306	NOT10	116
3459405	NOT10_FAT19306	NOT10	132
3459406	NOT10_FAT19306	NOT10	45
3459407	NOT10_FAT19306	NOT10	198
3459408	NOT10_FAT19306	NOT10	190
3459409	NOT10_FAT19306	NOT10	30
3459410	NOT10_FAT19306	NOT10	46
3459411	NOT10_FAT19306	NOT10	29
3459412	NOT10_FAT19306	NOT10	70
3459413	NOT10_FAT19306	NOT10	212
3459414	NOT10_FAT19306	NOT10	146
3459415	NOT10_FAT19306	NOT10	94
3459416	NOT10_FAT19306	NOT10	48
3459417	NOT10_FAT19306	NOT10	57
3459418	NOT10_FAT19306	NOT10	83
3459419	NOT10_FAT19306	NOT10	114
3459420	NOT10_FAT19306	NOT10	159
3459421	NOT10_FAT19306	NOT10	69
3459422	NOT10_FAT19306	NOT10	209
3459423	NOT10_FAT19306	NOT10	211
3459424	NOT10_FAT19306	NOT10	283
3459425	NOT10_FAT19306	NOT10	234
3459426	NOT10_FAT19306	NOT10	53
3459427	NOT10_FAT19306	NOT10	54
3459428	NOT10_FAT19306	NOT10	103
3459429	NOT10_FAT19306	NOT10	211
3459430	NOT10_FAT19306	NOT10	64
3459431	NOT10_FAT19306	NOT10	128
3459432	NOT10_FAT19306	NOT10	68
3459433	NOT10_FAT19306	NOT10	97
3459434	NOT10_FAT19306	NOT10	90
3459435	NOT10_FAT19306	NOT10	86
3459436	NOT10_FAT19306	NOT10	69
3459437	NOT10_FAT19306	NOT10	105
3459438	NOT10_FAT19306	NOT10	132
3459439	NOT10_FAT19306	NOT10	103
3459440	NOT10_FAT19306	NOT10	116
3459441	NOT10_FAT19306	NOT10	81
3459442	NOT10_FAT19306	NOT10	183
3459443	NOT10_FAT19306	NOT10	108
3459444	NOT10_FAT19306	NOT10	45
3459445	NOT10_FAT19306	NOT10	198
3459446	NOT10_FAT19306	NOT10	190
3459447	NOT10_FAT19306	NOT10	30
3459448	NOT10_FAT19306	NOT10	46
3459449	NOT10_FAT19306	NOT10	29
3459450	NOT10_FAT19306	NOT10	70
3459451	NOT10_FAT19306	NOT10	212
3459452	NOT10_FAT19306	NOT10	146
3459453	NOT10_FAT19306	NOT10	94
3459454	NOT10_FAT19306	NOT10	48
3459455	NOT10_FAT19306	NOT10	57
3459456	NOT10_FAT19306	NOT10	83
3459457	NOT10_FAT19306	NOT10	114
3459458	NOT10_FAT19306	NOT10	159
3459459	NOT10_FAT19306	NOT10	69
3459460	NOT10_FAT19306	NOT10	209
3459461	NOT10_FAT19306	NOT10	128
3459462	NOT10_FAT19306	NOT10	113
3459463	NOT10_FAT19306	NOT10	54
3459464	NOT10_FAT19306	NOT10	118
3459465	NOT10_FAT19306	NOT10	155
3459466	NOT10_FAT19306	NOT10	90
3459467	NOT10_FAT19306	NOT10	101
3459468	NOT10_FAT19306	NOT10	80
3459469	NOT10_FAT19306	NOT10	197
3459470	NOT10_FAT19306	NOT10	47
3459471	NOT10_FAT19306	NOT10	76
3459472	NOT10_FAT19306	NOT10	78
3459473	NOT10_FAT19306	NOT10	130
3459474	NOT10_FAT19306	NOT10	97
3459475	NOT10_FAT19306	NOT10	64
3459476	NOT10_FAT19306	NOT10	103
3459477	NOT10_FAT19306	NOT10	53
3459478	NOT10_FAT19306	NOT10	68
3459479	NOT10_FAT19306	NOT10	128
3459480	NOT10_FAT19306	NOT10	155
3459481	NOT10_FAT19306	NOT10	256
3459482	NOT10_FAT19306	NOT10	86
3459483	NOT10_FAT19306	NOT10	146
3459484	NOT10_FAT19306	NOT10	69
3459485	NOT10_FAT19306	NOT10	141
3459486	NOT10_FAT19306	NOT10	105
3459487	NOT10_FAT19306	NOT10	180
3459488	NOT10_FAT19306	NOT10	132
3459489	NOT10_FAT19306	NOT10	103
3459490	NOT10_FAT19306	NOT10	116
3459491	NOT10_FAT19306	NOT10	81
3459492	NOT10_FAT19306	NOT10	183
3459493	NOT10_FAT19306	NOT10	159
3459494	NOT10_FAT19306	NOT10	290
3459495	NOT10_FAT19306	NOT10	234
3459496	NOT10_FAT19306	NOT10	108
3459497	NOT10_FAT19306	NOT10	45
3459498	NOT10_FAT19306	NOT10	198
3459499	NOT10_FAT19306	NOT10	190
3459500	NOT10_FAT19306	NOT10	109
3459501	NOT10_FAT19306	NOT10	271
3459502	NOT10_FAT19306	NOT10	30
3459503	NOT10_FAT19306	NOT10	46
3459504	NOT10_FAT19306	NOT10	189
3459505	NOT10_FAT19306	NOT10	29
3459506	NOT10_FAT19306	NOT10	213
3459507	NOT10_FAT19306	NOT10	70
3459508	NOT10_FAT19306	NOT10	212
3459509	NOT10_FAT19306	NOT10	47
3459510	NOT10_FAT19306	NOT10	210
3459511	NOT10_FAT19306	NOT10	146
3459512	NOT10_FAT19306	NOT10	94
3459513	NOT10_FAT19306	NOT10	48
3459514	NOT10_FAT19306	NOT10	57
3459515	NOT10_FAT19306	NOT10	83
3459516	NOT10_FAT19306	NOT10	188
3459517	NOT10_FAT19306	NOT10	244
3459518	NOT10_FAT19306	NOT10	72
3459519	NOT10_FAT19306	NOT10	114
3459520	NOT10_FAT19306	NOT10	159
3459521	NOT10_FAT19306	NOT10	69
3459522	NOT10_FAT19306	NOT10	209
3459523	NOT10_FAT19306	NOT10	267
3459524	NOT10_FAT19306	NOT10	153
3459525	NOT10_FAT19306	NOT10	235
3459526	NOT10_FAT19306	NOT10	223
3459527	NOT10_FAT19306	NOT10	230
3459528	NOT10_FAT19306	NOT10	240
3459529	NOT10_FAT19306	NOT10	144
3459530	NOT10_FAT19306	NOT10	164
3459531	NOT10_FAT19306	NOT10	119
3459532	NOT10_FAT19306	NOT10	237
3459533	NOT10_FAT19306	NOT10	113
3459534	NOT10_FAT19306	NOT10	53
3459535	NOT10_FAT19306	NOT10	64
3459536	NOT10_FAT19306	NOT10	128
3459537	NOT10_FAT19306	NOT10	86
3459538	NOT10_FAT19306	NOT10	69
3459539	NOT10_FAT19306	NOT10	105
3459540	NOT10_FAT19306	NOT10	132
3459541	NOT10_FAT19306	NOT10	103
3459542	NOT10_FAT19306	NOT10	116
3459543	NOT10_FAT19306	NOT10	81
3459544	NOT10_FAT19306	NOT10	183
3459545	NOT10_FAT19306	NOT10	108
3459546	NOT10_FAT19306	NOT10	190
3459547	NOT10_FAT19306	NOT10	189
3459548	NOT10_FAT19306	NOT10	212
3459549	NOT10_FAT19306	NOT10	30
3459550	NOT10_FAT19306	NOT10	29
3459551	NOT10_FAT19306	NOT10	146
3459552	NOT10_FAT19306	NOT10	57
3459553	NOT10_FAT19306	NOT10	69
3459554	NOT10_FAT19306	NOT10	209
3459555	NOT10_FAT19306	NOT10	225
3459556	NOT10_FAT19306	NOT10	45
3459557	NOT10_FAT19306	NOT10	46
3459558	NOT10_FAT19306	NOT10	70
3459559	NOT10_FAT19306	NOT10	94
3459560	NOT10_FAT19306	NOT10	48
3459561	NOT10_FAT19306	NOT10	83
3459562	NOT10_FAT19306	NOT10	114
3459563	NOT10_FAT19306	NOT10	159
3459564	NOT10_FAT19306	NOT10	209
3459565	NOT10_FAT19306	NOT10	63
3459566	NOT10_FAT19306	NOT10	63
3459567	NOT10_FAT19306	NOT10	63
3459568	NOT10_FAT19306	NOT10	280
3459569	NOT10_FAT19306	NOT10	166
3459570	NOT10_FAT19306	NOT10	280
3459571	NOT10_FAT19306	NOT10	166
3459572	NOT10_FAT19306	NOT10	166
3459573	NOT10_FAT19306	NOT10	77
3459574	NOT10_FAT19306	NOT10	181
3459575	NOT10_FAT19306	NOT10	125
3459576	NOT10_FAT19306	NOT10	156
3459577	NOT10_FAT19306	NOT10	82
3459578	NOT10_FAT19306	NOT10	101
3459579	NOT10_FAT19306	NOT10	212
3459580	NOT10_FAT19306	NOT10	134
3459581	NOT10_FAT19306	NOT10	134
3459582	NOT10_FAT19306	NOT10	41
3459583	NOT10_FAT19306	NOT10	137
3459584	NOT10_FAT19306	NOT10	203
3459585	NOT10_FAT19306	NOT10	239
3459586	NOT10_FAT19306	NOT10	207
3459587	NOT10_FAT19306	NOT10	90
3459588	NOT10_FAT19306	NOT10	48
3459589	NOT10_FAT19306	NOT10	383
3459590	NOT10_FAT19306	NOT10	234
3459591	NOT10_FAT19306	NOT10	222
3459592	NOT10_FAT19306	NOT10	296
3459593	NOT10_FAT19306	NOT10	267
3459594	NOT10_FAT19306	NOT10	125
3459595	NOT10_FAT19306	NOT10	319
3459596	NOT10_FAT19306	NOT10	275
3459597	NOT10_FAT19306	NOT10	173
3459598	NOT10_FAT19306	NOT10	195
3459599	NOT10_FAT19306	NOT10	164
3459600	NOT10_FAT19306	NOT10	156
3459601	NOT10_FAT19306	NOT10	221
3459602	NOT10_FAT19306	NOT10	108
3459603	NOT10_FAT19306	NOT10	218
3459604	NOT10_FAT19306	NOT10	279
3459605	NOT10_FAT19306	NOT10	110
3459606	NOT10_FAT19306	NOT10	137
3459607	NOT10_FAT19306	NOT10	203
3459608	NOT10_FAT19306	NOT10	234
3459609	NOT10_FAT19306	NOT10	267
3459610	NOT10_FAT19306	NOT10	319
3459611	NOT10_FAT19306	NOT10	164
3459612	NOT10_FAT19306	NOT10	137
3459613	NOT10_FAT19306	NOT10	137
3459614	NOT10_FAT19306	NOT10	203
3459615	NOT10_FAT19306	NOT10	239
3459616	NOT10_FAT19306	NOT10	207
3459617	NOT10_FAT19306	NOT10	90
3459618	NOT10_FAT19306	NOT10	48
3459619	NOT10_FAT19306	NOT10	383
3459620	NOT10_FAT19306	NOT10	234
3459621	NOT10_FAT19306	NOT10	222
3459622	NOT10_FAT19306	NOT10	296
3459623	NOT10_FAT19306	NOT10	267
3459624	NOT10_FAT19306	NOT10	125
3459625	NOT10_FAT19306	NOT10	319
3459626	NOT10_FAT19306	NOT10	275
3459627	NOT10_FAT19306	NOT10	173
3459628	NOT10_FAT19306	NOT10	195
3459629	NOT10_FAT19306	NOT10	164
3459630	NOT10_FAT19306	NOT10	156
3459631	NOT10_FAT19306	NOT10	221
3459632	NOT10_FAT19306	NOT10	108
3459633	NOT10_FAT19306	NOT10	218
3459634	NOT10_FAT19306	NOT10	279
3459635	NOT10_FAT19306	NOT10	110
3459636	NOT10_FAT19306	NOT10	137
3459637	NOT10_FAT19306	NOT10	203
3459638	NOT10_FAT19306	NOT10	239
3459639	NOT10_FAT19306	NOT10	207
3459640	NOT10_FAT19306	NOT10	90
3459641	NOT10_FAT19306	NOT10	48
3459642	NOT10_FAT19306	NOT10	383
3459643	NOT10_FAT19306	NOT10	234
3459644	NOT10_FAT19306	NOT10	222
3459645	NOT10_FAT19306	NOT10	267
3459646	NOT10_FAT19306	NOT10	319
3459647	NOT10_FAT19306	NOT10	173
3459648	NOT10_FAT19306	NOT10	195
3459649	NOT10_FAT19306	NOT10	164
3459650	NOT10_FAT19306	NOT10	221
3459651	NOT10_FAT19306	NOT10	161
3459652	NOT10_FAT19306	NOT10	218
3459653	NOT10_FAT19306	NOT10	178
3459654	NOT10_FAT19306	NOT10	48
3459655	NOT10_FAT19306	NOT10	161
3459656	NOT10_FAT19306	NOT10	218
3459657	NOT10_FAT19306	NOT10	178
3459658	NOT10_FAT19306	NOT10	82
3459659	NOT10_FAT19306	NOT10	161
3459660	NOT10_FAT19306	NOT10	82
3459661	NOT10_FAT19306	NOT10	44
3459662	NOT10_FAT19306	NOT10	178
3459663	NOT10_FAT19306	NOT10	218
3459664	NOT10_FAT19306	NOT10	48
3459665	NOT10_FAT19306	NOT10	96
3459666	NOT10_FAT19306	NOT10	109
3459667	NOT10_FAT19306	NOT10	27
3459668	NOT10_FAT19306	NOT10	58
3459669	NOT10_FAT19306	NOT10	134
3459670	NOT10_FAT19306	NOT10	121
3459671	NOT10_FAT19306	NOT10	117
3459672	NOT10_FAT19306	NOT10	124
3459673	NOT10_FAT19306	NOT10	179
3459674	NOT10_FAT19306	NOT10	211
3459675	NOT10_FAT19306	NOT10	156
3459676	NOT10_FAT19306	NOT10	133
3459677	NOT10_FAT19306	NOT10	200
3459678	NOT10_FAT19306	NOT10	86
3459679	NOT10_FAT19306	NOT10	206
3459680	NOT10_FAT19306	NOT10	212
3459681	NOT10_FAT19306	NOT10	159
3459682	NOT10_FAT19306	NOT10	167
3459683	NOT10_FAT19306	NOT10	175
3459684	NOT10_FAT19306	NOT10	152
3459685	NOT10_FAT19306	NOT10	130
3459686	NOT10_FAT19306	NOT10	169
3459687	NOT10_FAT19306	NOT10	172
3459688	NOT10_FAT19306	NOT10	167
3459689	NOT10_FAT19306	NOT10	158
3459690	NOT10_FAT19306	NOT10	183
3459691	NOT10_FAT19306	NOT10	147
3459692	NOT10_FAT19306	NOT10	133
3459693	NOT10_FAT19306	NOT10	99
3459694	NOT10_FAT19306	NOT10	205
3459695	NOT10_FAT19306	NOT10	37
3459696	NOT10_FAT19306	NOT10	171
3459697	NOT10_FAT19306	NOT10	150
3459698	NOT10_FAT19306	NOT10	208
3459699	NOT10_FAT19306	NOT10	124
3459700	NOT10_FAT19306	NOT10	48
3459701	NOT10_FAT19306	NOT10	91
3459702	NOT10_FAT19306	NOT10	172
3459703	NOT10_FAT19306	NOT10	164
3459704	NOT10_FAT19306	NOT10	207
3459705	NOT10_FAT19306	NOT10	199
3459706	NOT10_FAT19306	NOT10	187
3459707	NOT10_FAT19306	NOT10	237
3459708	NOT10_FAT19306	NOT10	178
3459709	NOT10_FAT19306	NOT10	134
3459710	NOT10_FAT19306	NOT10	237
3459711	NOT10_FAT19306	NOT10	91
3459712	NOT10_FAT19306	NOT10	155
3459713	NOT10_FAT19306	NOT10	207
3459714	NOT10_FAT19306	NOT10	75
3459715	NOT10_FAT19306	NOT10	199
3459716	NOT10_FAT19306	NOT10	94
3459717	NOT10_FAT19306	NOT10	196
3459718	NOT10_FAT19306	NOT10	172
3459719	NOT10_FAT19306	NOT10	203
3459720	NOT10_FAT19306	NOT10	204
3459721	NOT10_FAT19306	NOT10	144
3459722	NOT10_FAT19306	NOT10	223
3459723	NOT10_FAT19306	NOT10	65
3459724	NOT10_FAT19306	NOT10	285
3459725	NOT10_FAT19306	NOT10	93
3459726	NOT10_FAT19306	NOT10	127
3459727	NOT10_FAT19306	NOT10	189
3459728	NOT10_FAT19306	NOT10	170
3459729	NOT10_FAT19306	NOT10	173
3459730	NOT10_FAT19306	NOT10	115
3459731	NOT10_FAT19306	NOT10	285
3459732	NOT10_FAT19306	NOT10	285
3459733	NOT10_FAT19306	NOT10	84
3459734	NOT10_FAT19306	NOT10	195
3459735	NOT10_FAT19306	NOT10	199
3459736	NOT10_FAT19306	NOT10	115
3459737	NOT10_FAT19306	NOT10	100
3459738	NOT10_FAT19306	NOT10	142
3459739	NOT10_FAT19306	NOT10	116
3459740	NOT10_FAT19306	NOT10	139
3459741	NOT10_FAT19306	NOT10	104
3459742	NOT10_FAT19306	NOT10	126
3459743	NOT10_FAT19306	NOT10	62
3459744	NOT10_FAT19306	NOT10	133
3459745	NOT10_FAT19306	NOT10	167
3459746	NOT10_FAT19306	NOT10	156
3459747	NOT10_FAT19306	NOT10	212
3459748	NOT10_FAT19306	NOT10	159
3459749	NOT10_FAT19306	NOT10	200
3459750	NOT10_FAT19306	NOT10	86
3459751	NOT10_FAT19306	NOT10	206
3459752	NOT10_FAT19306	NOT10	211
3459753	NOT10_FAT19306	NOT10	175
3459754	NOT10_FAT19306	NOT10	152
3459755	NOT10_FAT19306	NOT10	130
3459756	NOT10_FAT19306	NOT10	169
3459757	NOT10_FAT19306	NOT10	172
3459758	NOT10_FAT19306	NOT10	167
3459759	NOT10_FAT19306	NOT10	158
3459760	NOT10_FAT19306	NOT10	183
3459761	NOT10_FAT19306	NOT10	147
3459762	NOT10_FAT19306	NOT10	133
3459763	NOT10_FAT19306	NOT10	99
3459764	NOT10_FAT19306	NOT10	205
3459765	NOT10_FAT19306	NOT10	37
3459766	NOT10_FAT19306	NOT10	171
3459767	NOT10_FAT19306	NOT10	150
3459768	NOT10_FAT19306	NOT10	208
3459769	NOT10_FAT19306	NOT10	124
3459770	NOT10_FAT19306	NOT10	48
3459771	NOT10_FAT19306	NOT10	91
3459772	NOT10_FAT19306	NOT10	172
3459773	NOT10_FAT19306	NOT10	164
3459774	NOT10_FAT19306	NOT10	207
3459775	NOT10_FAT19306	NOT10	199
3459776	NOT10_FAT19306	NOT10	187
3459777	NOT10_FAT19306	NOT10	237
3459778	NOT10_FAT19306	NOT10	178
3459779	NOT10_FAT19306	NOT10	134
3459780	NOT10_FAT19306	NOT10	237
3459781	NOT10_FAT19306	NOT10	91
3459782	NOT10_FAT19306	NOT10	155
3459783	NOT10_FAT19306	NOT10	207
3459784	NOT10_FAT19306	NOT10	75
3459785	NOT10_FAT19306	NOT10	199
3459786	NOT10_FAT19306	NOT10	94
3459787	NOT10_FAT19306	NOT10	196
3459788	NOT10_FAT19306	NOT10	172
3459789	NOT10_FAT19306	NOT10	203
3459790	NOT10_FAT19306	NOT10	204
3459791	NOT10_FAT19306	NOT10	144
3459792	NOT10_FAT19306	NOT10	223
3459793	NOT10_FAT19306	NOT10	65
3459794	NOT10_FAT19306	NOT10	285
3459795	NOT10_FAT19306	NOT10	93
3459796	NOT10_FAT19306	NOT10	127
3459797	NOT10_FAT19306	NOT10	189
3459798	NOT10_FAT19306	NOT10	170
3459799	NOT10_FAT19306	NOT10	173
3459800	NOT10_FAT19306	NOT10	115
3459801	NOT10_FAT19306	NOT10	285
3459802	NOT10_FAT19306	NOT10	285
3459803	NOT10_FAT19306	NOT10	84
3459804	NOT10_FAT19306	NOT10	195
3459805	NOT10_FAT19306	NOT10	199
3459806	NOT10_FAT19306	NOT10	115
3459807	NOT10_FAT19306	NOT10	100
3459808	NOT10_FAT19306	NOT10	142
3459809	NOT10_FAT19306	NOT10	116
3459810	NOT10_FAT19306	NOT10	139
3459811	NOT10_FAT19306	NOT10	104
3459812	NOT10_FAT19306	NOT10	126
3459813	NOT10_FAT19306	NOT10	62
3459814	NOT10_FAT19306	NOT10	213
3459815	NOT10_FAT19306	NOT10	79
3459816	NOT10_FAT19306	NOT10	133
3459817	NOT10_FAT19306	NOT10	243
3459818	NOT10_FAT19306	NOT10	215
3459819	NOT10_FAT19306	NOT10	158
3459820	NOT10_FAT19306	NOT10	215
3459821	NOT10_FAT19306	NOT10	82
3459822	NOT10_FAT19306	NOT10	138
3459823	NOT10_FAT19306	NOT10	225
3459824	NOT10_FAT19306	NOT10	133
3459825	NOT10_FAT19306	NOT10	215
3459826	NOT10_FAT19306	NOT10	158
3459827	NOT10_FAT19306	NOT10	215
3459828	NOT10_FAT19306	NOT10	82
3459829	NOT10_FAT19306	NOT10	213
3459830	NOT10_FAT19306	NOT10	79
3459831	NOT10_FAT19306	NOT10	225
3459832	NOT10_FAT19306	NOT10	243
3459833	NOT10_FAT19306	NOT10	134
3459834	NOT10_FAT19306	NOT10	140
3459835	NOT10_FAT19306	NOT10	115
3459836	NOT10_FAT19306	NOT10	158
3459837	NOT10_FAT19306	NOT10	215
3459838	NOT10_FAT19306	NOT10	138
3459839	NOT10_FAT19306	NOT10	79
3459840	NOT10_FAT19306	NOT10	133
3459841	NOT10_FAT19306	NOT10	243
3459842	NOT10_FAT19306	NOT10	134
3459843	NOT10_FAT19306	NOT10	215
3459844	NOT10_FAT19306	NOT10	140
3459845	NOT10_FAT19306	NOT10	112
3459846	NOT10_FAT19306	NOT10	82
3459847	NOT10_FAT19306	NOT10	138
3459848	NOT10_FAT19306	NOT10	213
3459849	NOT10_FAT19306	NOT10	79
3459850	NOT10_FAT19306	NOT10	133
3459851	NOT10_FAT19306	NOT10	243
3459852	NOT10_FAT19306	NOT10	134
3459853	NOT10_FAT19306	NOT10	215
3459854	NOT10_FAT19306	NOT10	158
3459855	NOT10_FAT19306	NOT10	215
3459856	NOT10_FAT19306	NOT10	138
3459857	NOT10_FAT19306	NOT10	213
3459858	NOT10_FAT19306	NOT10	79
3459859	NOT10_FAT19306	NOT10	133
3459860	NOT10_FAT19306	NOT10	243
3459861	NOT10_FAT19306	NOT10	134
3459862	NOT10_FAT19306	NOT10	215
3459863	NOT10_FAT19306	NOT10	140
3459864	NOT10_FAT19306	NOT10	158
3459865	NOT10_FAT19306	NOT10	204
3459866	NOT10_FAT19306	NOT10	112
3459867	NOT10_FAT19306	NOT10	112
3459868	NOT10_FAT19306	NOT10	138
3459869	NOT10_FAT19306	NOT10	225
3459870	NOT10_FAT19306	NOT10	115
3459871	NOT10_FAT19306	NOT10	158
3459872	NOT10_FAT19306	NOT10	204
3459873	NOT10_FAT19306	NOT10	215
3459874	NOT10_FAT19306	NOT10	82
3459875	NOT10_FAT19306	NOT10	213
3459876	NOT10_FAT19306	NOT10	225
3459877	NOT10_FAT19306	NOT10	134
3459878	NOT10_FAT19306	NOT10	140
3459879	NOT10_FAT19306	NOT10	115
3459880	NOT10_FAT19306	NOT10	204
3459881	NOT10_FAT19306	NOT10	112
3459882	NOT10_FAT19306	NOT10	82
3459883	NOT10_FAT19306	NOT10	225
3459884	NOT10_FAT19306	NOT10	115
3459885	NOT10_FAT19306	NOT10	204
3459886	NOT10_FAT19306	NOT10	112
3459887	NOT10_FAT19306	NOT10	138
3459888	NOT10_FAT19306	NOT10	213
3459889	NOT10_FAT19306	NOT10	79
3459890	NOT10_FAT19306	NOT10	225
3459891	NOT10_FAT19306	NOT10	133
3459892	NOT10_FAT19306	NOT10	243
3459893	NOT10_FAT19306	NOT10	134
3459894	NOT10_FAT19306	NOT10	215
3459895	NOT10_FAT19306	NOT10	140
3459896	NOT10_FAT19306	NOT10	115
3459897	NOT10_FAT19306	NOT10	204
3459898	NOT10_FAT19306	NOT10	112
3459899	NOT10_FAT19306	NOT10	215
3459900	NOT10_FAT19306	NOT10	140
3459901	NOT10_FAT19306	NOT10	115
3459902	NOT10_FAT19306	NOT10	204
3459903	NOT10_FAT19306	NOT10	82
3459904	NOT10_FAT19306	NOT10	97
3459905	NOT10_FAT19306	NOT10	112
3459906	NOT10_FAT19306	NOT10	158
3459907	NOT10_FAT19306	NOT10	124
3459908	NOT10_FAT19306	NOT10	114
3459909	NOT10_FAT19306	NOT10	163
3459910	NOT10_FAT19306	NOT10	157
3459911	NOT10_FAT19306	NOT10	168
3459912	NOT10_FAT19306	NOT10	232
3459913	NOT10_FAT19306	NOT10	145
3459914	NOT10_FAT19306	NOT10	182
3459915	NOT10_FAT19306	NOT10	38
3459916	NOT10_FAT19306	NOT10	42
3459917	NOT10_FAT19306	NOT10	171
3459918	NOT10_FAT19306	NOT10	106
3459919	NOT10_FAT19306	NOT10	76
3459920	NOT10_FAT19306	NOT10	128
3459921	NOT10_FAT19306	NOT10	95
3459922	NOT10_FAT19306	NOT10	163
3459923	NOT10_FAT19306	NOT10	286
3459924	NOT10_FAT19306	NOT10	111
3459925	NOT10_FAT19306	NOT10	133
3459926	NOT10_FAT19306	NOT10	249
3459927	NOT10_FAT19306	NOT10	114
3459928	NOT10_FAT19306	NOT10	240
3459929	NOT10_FAT19306	NOT10	219
3459930	NOT10_FAT19306	NOT10	283
3459931	NOT10_FAT19306	NOT10	184
3459932	NOT10_FAT19306	NOT10	212
3459933	NOT10_FAT19306	NOT10	124
3459934	NOT10_FAT19306	NOT10	112
3459935	NOT10_FAT19306	NOT10	238
3459936	NOT10_FAT19306	NOT10	137
3459937	NOT10_FAT19306	NOT10	231
3459938	NOT10_FAT19306	NOT10	67
3459939	NOT10_FAT19306	NOT10	160
3459940	NOT10_FAT19306	NOT10	237
3459941	NOT10_FAT19306	NOT10	110
3459942	NOT10_FAT19306	NOT10	131
3459943	NOT10_FAT19306	NOT10	33
3459944	NOT10_FAT19306	NOT10	120
3459945	NOT10_FAT19306	NOT10	153
3459946	NOT10_FAT19306	NOT10	147
3459947	NOT10_FAT19306	NOT10	105
3459948	NOT10_FAT19306	NOT10	89
3459949	NOT10_FAT19306	NOT10	23
3459950	NOT10_FAT19306	NOT10	182
3459951	NOT10_FAT19306	NOT10	164
3459952	NOT10_FAT19306	NOT10	97
3459953	NOT10_FAT19306	NOT10	112
3459954	NOT10_FAT19306	NOT10	158
3459955	NOT10_FAT19306	NOT10	124
3459956	NOT10_FAT19306	NOT10	114
3459957	NOT10_FAT19306	NOT10	163
3459958	NOT10_FAT19306	NOT10	157
3459959	NOT10_FAT19306	NOT10	168
3459960	NOT10_FAT19306	NOT10	232
3459961	NOT10_FAT19306	NOT10	145
3459962	NOT10_FAT19306	NOT10	182
3459963	NOT10_FAT19306	NOT10	38
3459964	NOT10_FAT19306	NOT10	42
3459965	NOT10_FAT19306	NOT10	171
3459966	NOT10_FAT19306	NOT10	106
3459967	NOT10_FAT19306	NOT10	76
3459968	NOT10_FAT19306	NOT10	128
3459969	NOT10_FAT19306	NOT10	95
3459970	NOT10_FAT19306	NOT10	163
3459971	NOT10_FAT19306	NOT10	286
3459972	NOT10_FAT19306	NOT10	111
3459973	NOT10_FAT19306	NOT10	133
3459974	NOT10_FAT19306	NOT10	249
3459975	NOT10_FAT19306	NOT10	114
3459976	NOT10_FAT19306	NOT10	240
3459977	NOT10_FAT19306	NOT10	219
3459978	NOT10_FAT19306	NOT10	283
3459979	NOT10_FAT19306	NOT10	184
3459980	NOT10_FAT19306	NOT10	212
3459981	NOT10_FAT19306	NOT10	124
3459982	NOT10_FAT19306	NOT10	112
3459983	NOT10_FAT19306	NOT10	231
3459984	NOT10_FAT19306	NOT10	67
3459985	NOT10_FAT19306	NOT10	238
3459986	NOT10_FAT19306	NOT10	137
3459987	NOT10_FAT19306	NOT10	160
3459988	NOT10_FAT19306	NOT10	237
3459989	NOT10_FAT19306	NOT10	110
3459990	NOT10_FAT19306	NOT10	131
3459991	NOT10_FAT19306	NOT10	33
3459992	NOT10_FAT19306	NOT10	120
3459993	NOT10_FAT19306	NOT10	153
3459994	NOT10_FAT19306	NOT10	147
3459995	NOT10_FAT19306	NOT10	105
3459996	NOT10_FAT19306	NOT10	89
3459997	NOT10_FAT19306	NOT10	23
3459998	NOT10_FAT19306	NOT10	182
3459999	NOT10_FAT19306	NOT10	164
3460000	NOT10_FAT19306	NOT10	124
3460001	NOT10_FAT19306	NOT10	158
3460002	NOT10_FAT19306	NOT10	97
3460003	NOT10_FAT19306	NOT10	114
3460004	NOT10_FAT19306	NOT10	163
3460005	NOT10_FAT19306	NOT10	112
3460006	NOT10_FAT19306	NOT10	157
3460007	NOT10_FAT19306	NOT10	168
3460008	NOT10_FAT19306	NOT10	232
3460009	NOT10_FAT19306	NOT10	145
3460010	NOT10_FAT19306	NOT10	182
3460011	NOT10_FAT19306	NOT10	38
3460012	NOT10_FAT19306	NOT10	42
3460013	NOT10_FAT19306	NOT10	171
3460014	NOT10_FAT19306	NOT10	106
3460015	NOT10_FAT19306	NOT10	76
3460016	NOT10_FAT19306	NOT10	128
3460017	NOT10_FAT19306	NOT10	95
3460018	NOT10_FAT19306	NOT10	163
3460019	NOT10_FAT19306	NOT10	286
3460020	NOT10_FAT19306	NOT10	111
3460021	NOT10_FAT19306	NOT10	133
3460022	NOT10_FAT19306	NOT10	249
3460023	NOT10_FAT19306	NOT10	114
3460024	NOT10_FAT19306	NOT10	240
3460025	NOT10_FAT19306	NOT10	219
3460026	NOT10_FAT19306	NOT10	283
3460027	NOT10_FAT19306	NOT10	184
3460028	NOT10_FAT19306	NOT10	212
3460029	NOT10_FAT19306	NOT10	124
3460030	NOT10_FAT19306	NOT10	112
3460031	NOT10_FAT19306	NOT10	238
3460032	NOT10_FAT19306	NOT10	137
3460033	NOT10_FAT19306	NOT10	231
3460034	NOT10_FAT19306	NOT10	67
3460035	NOT10_FAT19306	NOT10	160
3460036	NOT10_FAT19306	NOT10	237
3460037	NOT10_FAT19306	NOT10	110
3460038	NOT10_FAT19306	NOT10	131
3460039	NOT10_FAT19306	NOT10	33
3460040	NOT10_FAT19306	NOT10	120
3460041	NOT10_FAT19306	NOT10	153
3460042	NOT10_FAT19306	NOT10	147
3460043	NOT10_FAT19306	NOT10	105
3460044	NOT10_FAT19306	NOT10	89
3460045	NOT10_FAT19306	NOT10	23
3460046	NOT10_FAT19306	NOT10	182
3460047	NOT10_FAT19306	NOT10	164
3460048	NOT10_FAT19306	NOT10	148
3460049	NOT10_FAT19306	NOT10	256
3460050	NOT10_FAT19306	NOT10	131
3460051	NOT10_FAT19306	NOT10	171
3460052	NOT10_FAT19306	NOT10	286
3460053	NOT10_FAT19306	NOT10	87
3460054	NOT10_FAT19306	NOT10	148
3460055	NOT10_FAT19306	NOT10	111
3460056	NOT10_FAT19306	NOT10	151
3460057	NOT10_FAT19306	NOT10	162
3460058	NOT10_FAT19306	NOT10	156
3460059	NOT10_FAT19306	NOT10	272
3460060	NOT10_FAT19306	NOT10	142
3460061	NOT10_FAT19306	NOT10	85
3460062	NOT10_FAT19306	NOT10	249
3460063	NOT10_FAT19306	NOT10	132
3460064	NOT10_FAT19306	NOT10	169
3460065	NOT10_FAT19306	NOT10	60
3460066	NOT10_FAT19306	NOT10	230
3460067	NOT10_FAT19306	NOT10	259
3460068	NOT10_FAT19306	NOT10	45
3460069	NOT10_FAT19306	NOT10	230
3460070	NOT10_FAT19306	NOT10	259
3460071	NOT10_FAT19306	NOT10	45
3460072	NOT10_FAT19306	NOT10	157
3460073	NOT10_FAT19306	NOT10	117
3460074	NOT10_FAT19306	NOT10	88
3460075	NOT10_FAT19306	NOT10	106
3460076	NOT10_FAT19306	NOT10	8
3460077	NOT10_FAT19306	NOT10	41
3460078	NOT10_FAT19306	NOT10	97
3460079	NOT10_FAT19306	NOT10	146
3460080	NOT10_FAT19306	NOT10	94
3460081	NOT10_FAT19306	NOT10	130
3460082	NOT10_FAT19306	NOT10	131
3460083	NOT10_FAT19306	NOT10	35
3460084	NOT10_FAT19306	NOT10	120
3460085	NOT10_FAT19306	NOT10	150
3460086	NOT10_FAT19306	NOT10	106
3460087	NOT10_FAT19306	NOT10	122
3460088	NOT10_FAT19306	NOT10	139
3460089	NOT10_FAT19306	NOT10	199
3460090	NOT10_FAT19306	NOT10	60
3460091	NOT10_FAT19306	NOT10	94
3460092	NOT10_FAT19306	NOT10	86
3460093	NOT10_FAT19306	NOT10	235
3460094	NOT10_FAT19306	NOT10	152
3460095	NOT10_FAT19306	NOT10	132
3460096	NOT10_FAT19306	NOT10	23
3460097	NOT10_FAT19306	NOT10	88
3460098	NOT10_FAT19306	NOT10	92
3460099	NOT10_FAT19306	NOT10	176
3460100	NOT10_FAT19306	NOT10	63
3460101	NOT10_FAT19306	NOT10	115
3460102	NOT10_FAT19306	NOT10	157
3460103	NOT10_FAT19306	NOT10	117
3460104	NOT10_FAT19306	NOT10	88
3460105	NOT10_FAT19306	NOT10	106
3460106	NOT10_FAT19306	NOT10	41
3460107	NOT10_FAT19306	NOT10	97
3460108	NOT10_FAT19306	NOT10	146
3460109	NOT10_FAT19306	NOT10	94
3460110	NOT10_FAT19306	NOT10	130
3460111	NOT10_FAT19306	NOT10	131
3460112	NOT10_FAT19306	NOT10	35
3460113	NOT10_FAT19306	NOT10	120
3460114	NOT10_FAT19306	NOT10	150
3460115	NOT10_FAT19306	NOT10	106
3460116	NOT10_FAT19306	NOT10	122
3460117	NOT10_FAT19306	NOT10	139
3460118	NOT10_FAT19306	NOT10	199
3460119	NOT10_FAT19306	NOT10	60
3460120	NOT10_FAT19306	NOT10	94
3460121	NOT10_FAT19306	NOT10	86
3460122	NOT10_FAT19306	NOT10	235
3460123	NOT10_FAT19306	NOT10	152
3460124	NOT10_FAT19306	NOT10	132
3460125	NOT10_FAT19306	NOT10	23
3460126	NOT10_FAT19306	NOT10	88
3460127	NOT10_FAT19306	NOT10	92
3460128	NOT10_FAT19306	NOT10	176
3460129	NOT10_FAT19306	NOT10	63
3460130	NOT10_FAT19306	NOT10	115
3460131	NOT10_FAT19306	NOT10	157
3460132	NOT10_FAT19306	NOT10	117
3460133	NOT10_FAT19306	NOT10	88
3460134	NOT10_FAT19306	NOT10	106
3460135	NOT10_FAT19306	NOT10	8
3460136	NOT10_FAT19306	NOT10	41
3460137	NOT10_FAT19306	NOT10	97
3460138	NOT10_FAT19306	NOT10	146
3460139	NOT10_FAT19306	NOT10	94
3460140	NOT10_FAT19306	NOT10	130
3460141	NOT10_FAT19306	NOT10	131
3460142	NOT10_FAT19306	NOT10	35
3460143	NOT10_FAT19306	NOT10	120
3460144	NOT10_FAT19306	NOT10	150
3460145	NOT10_FAT19306	NOT10	106
3460146	NOT10_FAT19306	NOT10	122
3460147	NOT10_FAT19306	NOT10	139
3460148	NOT10_FAT19306	NOT10	199
3460149	NOT10_FAT19306	NOT10	60
3460150	NOT10_FAT19306	NOT10	94
3460151	NOT10_FAT19306	NOT10	86
3460152	NOT10_FAT19306	NOT10	235
3460153	NOT10_FAT19306	NOT10	152
3460154	NOT10_FAT19306	NOT10	132
3460155	NOT10_FAT19306	NOT10	23
3460156	NOT10_FAT19306	NOT10	88
3460157	NOT10_FAT19306	NOT10	92
3460158	NOT10_FAT19306	NOT10	176
3460159	NOT10_FAT19306	NOT10	63
3460160	NOT10_FAT19306	NOT10	115
3460161	NOT10_FAT19306	NOT10	157
3460162	NOT10_FAT19306	NOT10	117
3460163	NOT10_FAT19306	NOT10	88
3460164	NOT10_FAT19306	NOT10	106
3460165	NOT10_FAT19306	NOT10	8
3460166	NOT10_FAT19306	NOT10	41
3460167	NOT10_FAT19306	NOT10	97
3460168	NOT10_FAT19306	NOT10	146
3460169	NOT10_FAT19306	NOT10	94
3460170	NOT10_FAT19306	NOT10	130
3460171	NOT10_FAT19306	NOT10	131
3460172	NOT10_FAT19306	NOT10	35
3460173	NOT10_FAT19306	NOT10	120
3460174	NOT10_FAT19306	NOT10	150
3460175	NOT10_FAT19306	NOT10	106
3460176	NOT10_FAT19306	NOT10	122
3460177	NOT10_FAT19306	NOT10	139
3460178	NOT10_FAT19306	NOT10	199
3460179	NOT10_FAT19306	NOT10	60
3460180	NOT10_FAT19306	NOT10	94
3460181	NOT10_FAT19306	NOT10	86
3460182	NOT10_FAT19306	NOT10	235
3460183	NOT10_FAT19306	NOT10	152
3460184	NOT10_FAT19306	NOT10	132
3460185	NOT10_FAT19306	NOT10	23
3460186	NOT10_FAT19306	NOT10	88
3460187	NOT10_FAT19306	NOT10	92
3460188	NOT10_FAT19306	NOT10	176
3460189	NOT10_FAT19306	NOT10	63
3460190	NOT10_FAT19306	NOT10	115
3460191	NOT10_FAT19306	NOT10	8
3460192	NOT10_FAT19306	NOT10	117
3460193	NOT10_FAT19306	NOT10	97
3460194	NOT10_FAT19306	NOT10	88
3460195	NOT10_FAT19306	NOT10	8
3460196	NOT10_FAT19306	NOT10	41
3460197	NOT10_FAT19306	NOT10	157
3460198	NOT10_FAT19306	NOT10	106
3460199	NOT10_FAT19306	NOT10	146
3460200	NOT10_FAT19306	NOT10	94
3460201	NOT10_FAT19306	NOT10	130
3460202	NOT10_FAT19306	NOT10	131
3460203	NOT10_FAT19306	NOT10	35
3460204	NOT10_FAT19306	NOT10	120
3460205	NOT10_FAT19306	NOT10	150
3460206	NOT10_FAT19306	NOT10	106
3460207	NOT10_FAT19306	NOT10	122
3460208	NOT10_FAT19306	NOT10	139
3460209	NOT10_FAT19306	NOT10	199
3460210	NOT10_FAT19306	NOT10	60
3460211	NOT10_FAT19306	NOT10	94
3460212	NOT10_FAT19306	NOT10	86
3460213	NOT10_FAT19306	NOT10	235
3460214	NOT10_FAT19306	NOT10	152
3460215	NOT10_FAT19306	NOT10	132
3460216	NOT10_FAT19306	NOT10	23
3460217	NOT10_FAT19306	NOT10	88
3460218	NOT10_FAT19306	NOT10	92
3460219	NOT10_FAT19306	NOT10	176
3460220	NOT10_FAT19306	NOT10	63
3460221	NOT10_FAT19306	NOT10	115
3460222	NOT10_FAT19306	NOT10	117
3460223	NOT10_FAT19306	NOT10	97
3460224	NOT10_FAT19306	NOT10	88
3460225	NOT10_FAT19306	NOT10	8
3460226	NOT10_FAT19306	NOT10	41
3460227	NOT10_FAT19306	NOT10	157
3460228	NOT10_FAT19306	NOT10	106
3460229	NOT10_FAT19306	NOT10	146
3460230	NOT10_FAT19306	NOT10	94
3460231	NOT10_FAT19306	NOT10	130
3460232	NOT10_FAT19306	NOT10	131
3460233	NOT10_FAT19306	NOT10	35
3460234	NOT10_FAT19306	NOT10	120
3460235	NOT10_FAT19306	NOT10	150
3460236	NOT10_FAT19306	NOT10	106
3460237	NOT10_FAT19306	NOT10	122
3460238	NOT10_FAT19306	NOT10	139
3460239	NOT10_FAT19306	NOT10	199
3460240	NOT10_FAT19306	NOT10	60
3460241	NOT10_FAT19306	NOT10	94
3460242	NOT10_FAT19306	NOT10	86
3460243	NOT10_FAT19306	NOT10	235
3460244	NOT10_FAT19306	NOT10	152
3460245	NOT10_FAT19306	NOT10	132
3460246	NOT10_FAT19306	NOT10	23
3460247	NOT10_FAT19306	NOT10	88
3460248	NOT10_FAT19306	NOT10	92
3460249	NOT10_FAT19306	NOT10	176
3460250	NOT10_FAT19306	NOT10	63
3460251	NOT10_FAT19306	NOT10	115
3460252	NOT10_FAT19306	NOT10	139
3460253	NOT10_FAT19306	NOT10	223
3460254	NOT10_FAT19306	NOT10	69
3460255	NOT10_FAT19306	NOT10	61
3460256	NOT10_FAT19306	NOT10	154
3460257	NOT10_FAT19306	NOT10	95
3460258	NOT10_FAT19306	NOT10	99
3460259	NOT10_FAT19306	NOT10	197
3460260	NOT10_FAT19306	NOT10	198
3460261	NOT10_FAT19306	NOT10	62
3460262	NOT10_FAT19306	NOT10	27
3460263	NOT10_FAT19306	NOT10	139
3460264	NOT10_FAT19306	NOT10	149
3460265	NOT10_FAT19306	NOT10	86
3460266	NOT10_FAT19306	NOT10	93
3460267	NOT10_FAT19306	NOT10	201
3460268	NOT10_FAT19306	NOT10	130
3460269	NOT10_FAT19306	NOT10	147
3460270	NOT10_FAT19306	NOT10	182
3460271	NOT10_FAT19306	NOT10	66
3460272	NOT10_FAT19306	NOT10	300
3460273	NOT10_FAT19306	NOT10	110
3460274	NOT10_FAT19306	NOT10	90
3460275	NOT10_FAT19306	NOT10	89
3460276	NOT10_FAT19306	NOT10	140
3460277	NOT10_FAT19306	NOT10	65
3460278	NOT10_FAT19306	NOT10	92
3460279	NOT10_FAT19306	NOT10	157
3460280	NOT10_FAT19306	NOT10	113
3460281	NOT10_FAT19306	NOT10	183
3460282	NOT10_FAT19306	NOT10	231
3460283	NOT10_FAT19306	NOT10	100
3460284	NOT10_FAT19306	NOT10	172
3460285	NOT10_FAT19306	NOT10	94
3460286	NOT10_FAT19306	NOT10	229
3460287	NOT10_FAT19306	NOT10	232
3460288	NOT10_FAT19306	NOT10	229
3460289	NOT10_FAT19306	NOT10	168
3460290	NOT10_FAT19306	NOT10	89
3460291	NOT10_FAT19306	NOT10	69
3460292	NOT10_FAT19306	NOT10	77
3460293	NOT10_FAT19306	NOT10	229
3460294	NOT10_FAT19306	NOT10	229
3460295	NOT10_FAT19306	NOT10	194
3460296	NOT10_FAT19306	NOT10	244
3460297	NOT10_FAT19306	NOT10	244
3460298	NOT10_FAT19306	NOT10	135
3460299	NOT10_FAT19306	NOT10	112
3460300	NOT10_FAT19306	NOT10	256
3460301	NOT10_FAT19306	NOT10	159
3460302	NOT10_FAT19306	NOT10	96
3460303	NOT10_FAT19306	NOT10	244
3460304	NOT10_FAT19306	NOT10	135
3460305	NOT10_FAT19306	NOT10	155
3460306	NOT10_FAT19306	NOT10	112
3460307	NOT10_FAT19306	NOT10	256
3460308	NOT10_FAT19306	NOT10	159
3460309	NOT10_FAT19306	NOT10	96
3460310	NOT10_FAT19306	NOT10	244
3460311	NOT10_FAT19306	NOT10	135
3460312	NOT10_FAT19306	NOT10	112
3460313	NOT10_FAT19306	NOT10	256
3460314	NOT10_FAT19306	NOT10	159
3460315	NOT10_FAT19306	NOT10	96
3460316	NOT10_FAT19306	NOT10	244
3460317	NOT10_FAT19306	NOT10	182
3460318	NOT10_FAT19306	NOT10	135
3460319	NOT10_FAT19306	NOT10	159
3460320	NOT10_FAT19306	NOT10	96
3460321	NOT10_FAT19306	NOT10	155
3460322	NOT10_FAT19306	NOT10	244
3460323	NOT10_FAT19306	NOT10	135
3460324	NOT10_FAT19306	NOT10	112
3460325	NOT10_FAT19306	NOT10	182
3460326	NOT10_FAT19306	NOT10	155
3460327	NOT10_FAT19306	NOT10	112
3460328	NOT10_FAT19306	NOT10	256
3460329	NOT10_FAT19306	NOT10	159
3460330	NOT10_FAT19306	NOT10	96
3460331	NOT10_FAT19306	NOT10	182
3460332	NOT10_FAT19306	NOT10	135
3460333	NOT10_FAT19306	NOT10	112
3460334	NOT10_FAT19306	NOT10	182
3460335	NOT10_FAT19306	NOT10	155
3460336	NOT10_FAT19306	NOT10	256
3460337	NOT10_FAT19306	NOT10	182
3460338	NOT10_FAT19306	NOT10	182
3460339	NOT10_FAT19306	NOT10	155
3460340	NOT10_FAT19306	NOT10	155
3460341	NOT10_FAT19306	NOT10	207
3460342	NOT10_FAT19306	NOT10	159
3460343	NOT10_FAT19306	NOT10	256
3460344	NOT10_FAT19306	NOT10	96
3460345	NOT10_FAT19306	NOT10	58
3460346	NOT10_FAT19306	NOT10	145
3460347	NOT10_FAT19306	NOT10	181
3460348	NOT10_FAT19306	NOT10	205
3460349	NOT10_FAT19306	NOT10	132
3460350	NOT10_FAT19306	NOT10	80
3460351	NOT10_FAT19306	NOT10	193
3460352	NOT10_FAT19306	NOT10	133
3460353	NOT10_FAT19306	NOT10	57
3460354	NOT10_FAT19306	NOT10	107
3460355	NOT10_FAT19306	NOT10	67
3460356	NOT10_FAT19306	NOT10	192
3460357	NOT10_FAT19306	NOT10	52
3460358	NOT10_FAT19306	NOT10	155
3460359	NOT10_FAT19306	NOT10	185
3460360	NOT10_FAT19306	NOT10	109
3460361	NOT10_FAT19306	NOT10	83
3460362	NOT10_FAT19306	NOT10	157
3460363	NOT10_FAT19306	NOT10	112
3460364	NOT10_FAT19306	NOT10	207
3460365	NOT10_FAT19306	NOT10	58
3460366	NOT10_FAT19306	NOT10	157
3460367	NOT10_FAT19306	NOT10	112
3460368	NOT10_FAT19306	NOT10	207
3460369	NOT10_FAT19306	NOT10	58
3460370	NOT10_FAT19306	NOT10	78
3460371	NOT10_FAT19306	NOT10	205
3460372	NOT10_FAT19306	NOT10	145
3460373	NOT10_FAT19306	NOT10	181
3460374	NOT10_FAT19306	NOT10	132
3460375	NOT10_FAT19306	NOT10	80
3460376	NOT10_FAT19306	NOT10	193
3460377	NOT10_FAT19306	NOT10	133
3460378	NOT10_FAT19306	NOT10	57
3460379	NOT10_FAT19306	NOT10	75
3460380	NOT10_FAT19306	NOT10	107
3460381	NOT10_FAT19306	NOT10	67
3460382	NOT10_FAT19306	NOT10	192
3460383	NOT10_FAT19306	NOT10	52
3460384	NOT10_FAT19306	NOT10	155
3460385	NOT10_FAT19306	NOT10	185
3460386	NOT10_FAT19306	NOT10	109
3460387	NOT10_FAT19306	NOT10	83
3460388	NOT10_FAT19306	NOT10	157
3460389	NOT10_FAT19306	NOT10	112
3460390	NOT10_FAT19306	NOT10	166
3460391	NOT10_FAT19306	NOT10	180
3460392	NOT10_FAT19306	NOT10	52
3460393	NOT10_FAT19306	NOT10	142
3460394	NOT10_FAT19306	NOT10	58
3460395	NOT10_FAT19306	NOT10	78
3460396	NOT10_FAT19306	NOT10	205
3460397	NOT10_FAT19306	NOT10	145
3460398	NOT10_FAT19306	NOT10	181
3460399	NOT10_FAT19306	NOT10	132
3460400	NOT10_FAT19306	NOT10	80
3460401	NOT10_FAT19306	NOT10	193
3460402	NOT10_FAT19306	NOT10	133
3460403	NOT10_FAT19306	NOT10	57
3460404	NOT10_FAT19306	NOT10	75
3460405	NOT10_FAT19306	NOT10	107
3460406	NOT10_FAT19306	NOT10	67
3460407	NOT10_FAT19306	NOT10	192
3460408	NOT10_FAT19306	NOT10	52
3460409	NOT10_FAT19306	NOT10	155
3460410	NOT10_FAT19306	NOT10	185
3460411	NOT10_FAT19306	NOT10	109
3460412	NOT10_FAT19306	NOT10	83
3460413	NOT10_FAT19306	NOT10	157
3460414	NOT10_FAT19306	NOT10	112
3460415	NOT10_FAT19306	NOT10	166
3460416	NOT10_FAT19306	NOT10	180
3460417	NOT10_FAT19306	NOT10	52
3460418	NOT10_FAT19306	NOT10	207
3460419	NOT10_FAT19306	NOT10	142
3460420	NOT10_FAT19306	NOT10	185
3460421	NOT10_FAT19306	NOT10	67
3460422	NOT10_FAT19306	NOT10	192
3460423	NOT10_FAT19306	NOT10	133
3460424	NOT10_FAT19306	NOT10	132
3460425	NOT10_FAT19306	NOT10	109
3460426	NOT10_FAT19306	NOT10	52
3460427	NOT10_FAT19306	NOT10	107
3460428	NOT10_FAT19306	NOT10	181
3460429	NOT10_FAT19306	NOT10	78
3460430	NOT10_FAT19306	NOT10	57
3460431	NOT10_FAT19306	NOT10	58
3460432	NOT10_FAT19306	NOT10	193
3460433	NOT10_FAT19306	NOT10	75
3460434	NOT10_FAT19306	NOT10	83
3460435	NOT10_FAT19306	NOT10	157
3460436	NOT10_FAT19306	NOT10	166
3460437	NOT10_FAT19306	NOT10	180
3460438	NOT10_FAT19306	NOT10	52
3460439	NOT10_FAT19306	NOT10	142
3460440	NOT10_FAT19306	NOT10	185
3460441	NOT10_FAT19306	NOT10	133
3460442	NOT10_FAT19306	NOT10	109
3460443	NOT10_FAT19306	NOT10	193
3460444	NOT10_FAT19306	NOT10	75
3460445	NOT10_FAT19306	NOT10	83
3460446	NOT10_FAT19306	NOT10	166
3460447	NOT10_FAT19306	NOT10	180
3460448	NOT10_FAT19306	NOT10	52
3460449	NOT10_FAT19306	NOT10	207
3460450	NOT10_FAT19306	NOT10	142
3460451	NOT10_FAT19306	NOT10	185
3460452	NOT10_FAT19306	NOT10	133
3460453	NOT10_FAT19306	NOT10	181
3460454	NOT10_FAT19306	NOT10	78
3460455	NOT10_FAT19306	NOT10	83
3460456	NOT10_FAT19306	NOT10	180
3460457	NOT10_FAT19306	NOT10	52
3460458	NOT10_FAT19306	NOT10	207
3460459	NOT10_FAT19306	NOT10	142
3460460	NOT10_FAT19306	NOT10	112
3460461	NOT10_FAT19306	NOT10	157
3460462	NOT10_FAT19306	NOT10	166
3460463	NOT10_FAT19306	NOT10	112
3460464	NOT10_FAT19306	NOT10	166
3460465	NOT10_FAT19306	NOT10	180
3460466	NOT10_FAT19306	NOT10	52
3460467	NOT10_FAT19306	NOT10	142
3460468	NOT10_FAT19306	NOT10	207
3460469	NOT10_FAT19306	NOT10	115
3460470	NOT10_FAT19306	NOT10	159
3460471	NOT10_FAT19306	NOT10	200
3460472	NOT10_FAT19306	NOT10	99
3460473	NOT10_FAT19306	NOT10	72
3460474	NOT10_FAT19306	NOT10	17
3460475	NOT10_FAT19306	NOT10	98
3460476	NOT10_FAT19306	NOT10	95
3460477	NOT10_FAT19306	NOT10	91
3460478	NOT10_FAT19306	NOT10	28
3460479	NOT10_FAT19306	NOT10	98
3460480	NOT10_FAT19306	NOT10	52
3460481	NOT10_FAT19306	NOT10	68
3460482	NOT10_FAT19306	NOT10	146
3460483	NOT10_FAT19306	NOT10	99
3460484	NOT10_FAT19306	NOT10	52
3460485	NOT10_FAT19306	NOT10	159
3460486	NOT10_FAT19306	NOT10	115
3460487	NOT10_FAT19306	NOT10	168
3460488	NOT10_FAT19306	NOT10	72
3460489	NOT10_FAT19306	NOT10	103
3460490	NOT10_FAT19306	NOT10	200
3460491	NOT10_FAT19306	NOT10	61
3460492	NOT10_FAT19306	NOT10	24
3460493	NOT10_FAT19306	NOT10	17
3460494	NOT10_FAT19306	NOT10	141
3460495	NOT10_FAT19306	NOT10	98
3460496	NOT10_FAT19306	NOT10	95
3460497	NOT10_FAT19306	NOT10	91
3460498	NOT10_FAT19306	NOT10	167
3460499	NOT10_FAT19306	NOT10	118
3460500	NOT10_FAT19306	NOT10	87
3460501	NOT10_FAT19306	NOT10	98
3460502	NOT10_FAT19306	NOT10	159
3460503	NOT10_FAT19306	NOT10	146
3460504	NOT10_FAT19306	NOT10	68
3460505	NOT10_FAT19306	NOT10	28
3460506	NOT10_FAT19306	NOT10	52
3460507	NOT10_FAT19306	NOT10	99
3460508	NOT10_FAT19306	NOT10	52
3460509	NOT10_FAT19306	NOT10	98
3460510	NOT10_FAT19306	NOT10	115
3460511	NOT10_FAT19306	NOT10	168
3460512	NOT10_FAT19306	NOT10	72
3460513	NOT10_FAT19306	NOT10	103
3460514	NOT10_FAT19306	NOT10	200
3460515	NOT10_FAT19306	NOT10	61
3460516	NOT10_FAT19306	NOT10	24
3460517	NOT10_FAT19306	NOT10	17
3460518	NOT10_FAT19306	NOT10	141
3460519	NOT10_FAT19306	NOT10	98
3460520	NOT10_FAT19306	NOT10	95
3460521	NOT10_FAT19306	NOT10	91
3460522	NOT10_FAT19306	NOT10	167
3460523	NOT10_FAT19306	NOT10	118
3460524	NOT10_FAT19306	NOT10	87
3460525	NOT10_FAT19306	NOT10	98
3460526	NOT10_FAT19306	NOT10	147
3460527	NOT10_FAT19306	NOT10	279
3460528	NOT10_FAT19306	NOT10	162
3460529	NOT10_FAT19306	NOT10	146
3460530	NOT10_FAT19306	NOT10	50
3460531	NOT10_FAT19306	NOT10	179
3460532	NOT10_FAT19306	NOT10	97
3460533	NOT10_FAT19306	NOT10	109
3460534	NOT10_FAT19306	NOT10	161
3460535	NOT10_FAT19306	NOT10	173
3460536	NOT10_FAT19306	NOT10	173
3460537	NOT10_FAT19306	NOT10	134
3460538	NOT10_FAT19306	NOT10	54
3460539	NOT10_FAT19306	NOT10	96
3460540	NOT10_FAT19306	NOT10	209
3460541	NOT10_FAT19306	NOT10	141
3460542	NOT10_FAT19306	NOT10	147
3460543	NOT10_FAT19306	NOT10	161
3460544	NOT10_FAT19306	NOT10	173
3460545	NOT10_FAT19306	NOT10	173
3460546	NOT10_FAT19306	NOT10	134
3460547	NOT10_FAT19306	NOT10	54
3460548	NOT10_FAT19306	NOT10	96
3460549	NOT10_FAT19306	NOT10	209
3460550	NOT10_FAT19306	NOT10	141
3460551	NOT10_FAT19306	NOT10	147
3460552	NOT10_FAT19306	NOT10	72
3460553	NOT10_FAT19306	NOT10	97
3460554	NOT10_FAT19306	NOT10	162
3460555	NOT10_FAT19306	NOT10	279
3460556	NOT10_FAT19306	NOT10	179
3460557	NOT10_FAT19306	NOT10	50
3460558	NOT10_FAT19306	NOT10	146
3460559	NOT10_FAT19306	NOT10	109
3460560	NOT10_FAT19306	NOT10	161
3460561	NOT10_FAT19306	NOT10	173
3460562	NOT10_FAT19306	NOT10	173
3460563	NOT10_FAT19306	NOT10	134
3460564	NOT10_FAT19306	NOT10	54
3460565	NOT10_FAT19306	NOT10	146
3460566	NOT10_FAT19306	NOT10	50
3460567	NOT10_FAT19306	NOT10	279
3460568	NOT10_FAT19306	NOT10	179
3460569	NOT10_FAT19306	NOT10	97
3460570	NOT10_FAT19306	NOT10	162
3460571	NOT10_FAT19306	NOT10	109
3460572	NOT10_FAT19306	NOT10	161
3460573	NOT10_FAT19306	NOT10	173
3460574	NOT10_FAT19306	NOT10	173
3460575	NOT10_FAT19306	NOT10	134
3460576	NOT10_FAT19306	NOT10	54
3460577	NOT10_FAT19306	NOT10	179
3460578	NOT10_FAT19306	NOT10	74
3460579	NOT10_FAT19306	NOT10	40
3460580	NOT10_FAT19306	NOT10	142
3460581	NOT10_FAT19306	NOT10	168
3460582	NOT10_FAT19306	NOT10	130
3460583	NOT10_FAT19306	NOT10	127
3460584	NOT10_FAT19306	NOT10	41
3460585	NOT10_FAT19306	NOT10	221
3460586	NOT10_FAT19306	NOT10	242
3460587	NOT10_FAT19306	NOT10	59
3460588	NOT10_FAT19306	NOT10	147
3460589	NOT10_FAT19306	NOT10	94
3460590	NOT10_FAT19306	NOT10	238
3460591	NOT10_FAT19306	NOT10	25
3460592	NOT10_FAT19306	NOT10	68
3460593	NOT10_FAT19306	NOT10	81
3460594	NOT10_FAT19306	NOT10	51
3460595	NOT10_FAT19306	NOT10	52
3460596	NOT10_FAT19306	NOT10	100
3460597	NOT10_FAT19306	NOT10	219
3460598	NOT10_FAT19306	NOT10	21
3460599	NOT10_FAT19306	NOT10	199
3460600	NOT10_FAT19306	NOT10	128
3460601	NOT10_FAT19306	NOT10	245
3460602	NOT10_FAT19306	NOT10	51
3460603	NOT10_FAT19306	NOT10	46
3460604	NOT10_FAT19306	NOT10	178
3460605	NOT10_FAT19306	NOT10	12
3460606	NOT10_FAT19306	NOT10	215
3460607	NOT10_FAT19306	NOT10	54
3460608	NOT10_FAT19306	NOT10	251
3460609	NOT10_FAT19306	NOT10	124
3460610	NOT10_FAT19306	NOT10	295
3460611	NOT10_FAT19306	NOT10	140
3460612	NOT10_FAT19306	NOT10	161
3460613	NOT10_FAT19306	NOT10	317
3460614	NOT10_FAT19306	NOT10	142
3460615	NOT10_FAT19306	NOT10	70
3460616	NOT10_FAT19306	NOT10	150
3460617	NOT10_FAT19306	NOT10	159
3460618	NOT10_FAT19306	NOT10	112
3460619	NOT10_FAT19306	NOT10	67
3460620	NOT10_FAT19306	NOT10	195
3460621	NOT10_FAT19306	NOT10	186
3460622	NOT10_FAT19306	NOT10	256
3460623	NOT10_FAT19306	NOT10	40
3460624	NOT10_FAT19306	NOT10	142
3460625	NOT10_FAT19306	NOT10	168
3460626	NOT10_FAT19306	NOT10	130
3460627	NOT10_FAT19306	NOT10	127
3460628	NOT10_FAT19306	NOT10	41
3460629	NOT10_FAT19306	NOT10	221
3460630	NOT10_FAT19306	NOT10	242
3460631	NOT10_FAT19306	NOT10	59
3460632	NOT10_FAT19306	NOT10	147
3460633	NOT10_FAT19306	NOT10	94
3460634	NOT10_FAT19306	NOT10	238
3460635	NOT10_FAT19306	NOT10	25
3460636	NOT10_FAT19306	NOT10	68
3460637	NOT10_FAT19306	NOT10	81
3460638	NOT10_FAT19306	NOT10	51
3460639	NOT10_FAT19306	NOT10	51
3460640	NOT10_FAT19306	NOT10	52
3460641	NOT10_FAT19306	NOT10	245
3460642	NOT10_FAT19306	NOT10	46
3460643	NOT10_FAT19306	NOT10	199
3460644	NOT10_FAT19306	NOT10	219
3460645	NOT10_FAT19306	NOT10	100
3460646	NOT10_FAT19306	NOT10	21
3460647	NOT10_FAT19306	NOT10	128
3460648	NOT10_FAT19306	NOT10	178
3460649	NOT10_FAT19306	NOT10	12
3460650	NOT10_FAT19306	NOT10	215
3460651	NOT10_FAT19306	NOT10	179
3460652	NOT10_FAT19306	NOT10	54
3460653	NOT10_FAT19306	NOT10	251
3460654	NOT10_FAT19306	NOT10	124
3460655	NOT10_FAT19306	NOT10	295
3460656	NOT10_FAT19306	NOT10	140
3460657	NOT10_FAT19306	NOT10	161
3460658	NOT10_FAT19306	NOT10	317
3460659	NOT10_FAT19306	NOT10	142
3460660	NOT10_FAT19306	NOT10	70
3460661	NOT10_FAT19306	NOT10	150
3460662	NOT10_FAT19306	NOT10	159
3460663	NOT10_FAT19306	NOT10	112
3460664	NOT10_FAT19306	NOT10	67
3460665	NOT10_FAT19306	NOT10	195
3460666	NOT10_FAT19306	NOT10	186
3460667	NOT10_FAT19306	NOT10	256
3460668	NOT10_FAT19306	NOT10	51
3460669	NOT10_FAT19306	NOT10	52
3460670	NOT10_FAT19306	NOT10	245
3460671	NOT10_FAT19306	NOT10	46
3460672	NOT10_FAT19306	NOT10	74
3460673	NOT10_FAT19306	NOT10	199
3460674	NOT10_FAT19306	NOT10	219
3460675	NOT10_FAT19306	NOT10	147
3460676	NOT10_FAT19306	NOT10	130
3460677	NOT10_FAT19306	NOT10	94
3460678	NOT10_FAT19306	NOT10	40
3460679	NOT10_FAT19306	NOT10	68
3460680	NOT10_FAT19306	NOT10	127
3460681	NOT10_FAT19306	NOT10	51
3460682	NOT10_FAT19306	NOT10	242
3460683	NOT10_FAT19306	NOT10	100
3460684	NOT10_FAT19306	NOT10	41
3460685	NOT10_FAT19306	NOT10	21
3460686	NOT10_FAT19306	NOT10	142
3460687	NOT10_FAT19306	NOT10	128
3460688	NOT10_FAT19306	NOT10	59
3460689	NOT10_FAT19306	NOT10	168
3460690	NOT10_FAT19306	NOT10	81
3460691	NOT10_FAT19306	NOT10	25
3460692	NOT10_FAT19306	NOT10	238
3460693	NOT10_FAT19306	NOT10	178
3460694	NOT10_FAT19306	NOT10	12
3460695	NOT10_FAT19306	NOT10	215
3460696	NOT10_FAT19306	NOT10	179
3460697	NOT10_FAT19306	NOT10	54
3460698	NOT10_FAT19306	NOT10	251
3460699	NOT10_FAT19306	NOT10	124
3460700	NOT10_FAT19306	NOT10	295
3460701	NOT10_FAT19306	NOT10	140
3460702	NOT10_FAT19306	NOT10	161
3460703	NOT10_FAT19306	NOT10	317
3460704	NOT10_FAT19306	NOT10	142
3460705	NOT10_FAT19306	NOT10	70
3460706	NOT10_FAT19306	NOT10	150
3460707	NOT10_FAT19306	NOT10	159
3460708	NOT10_FAT19306	NOT10	112
3460709	NOT10_FAT19306	NOT10	67
3460710	NOT10_FAT19306	NOT10	195
3460711	NOT10_FAT19306	NOT10	186
3460712	NOT10_FAT19306	NOT10	219
3460713	NOT10_FAT19306	NOT10	245
3460714	NOT10_FAT19306	NOT10	168
3460715	NOT10_FAT19306	NOT10	147
3460716	NOT10_FAT19306	NOT10	25
3460717	NOT10_FAT19306	NOT10	94
3460718	NOT10_FAT19306	NOT10	81
3460719	NOT10_FAT19306	NOT10	40
3460720	NOT10_FAT19306	NOT10	46
3460721	NOT10_FAT19306	NOT10	74
3460722	NOT10_FAT19306	NOT10	127
3460723	NOT10_FAT19306	NOT10	51
3460724	NOT10_FAT19306	NOT10	242
3460725	NOT10_FAT19306	NOT10	52
3460726	NOT10_FAT19306	NOT10	100
3460727	NOT10_FAT19306	NOT10	41
3460728	NOT10_FAT19306	NOT10	142
3460729	NOT10_FAT19306	NOT10	59
3460730	NOT10_FAT19306	NOT10	128
3460731	NOT10_FAT19306	NOT10	178
3460732	NOT10_FAT19306	NOT10	238
3460733	NOT10_FAT19306	NOT10	199
3460734	NOT10_FAT19306	NOT10	130
3460735	NOT10_FAT19306	NOT10	12
3460736	NOT10_FAT19306	NOT10	21
3460737	NOT10_FAT19306	NOT10	68
3460738	NOT10_FAT19306	NOT10	215
3460739	NOT10_FAT19306	NOT10	179
3460740	NOT10_FAT19306	NOT10	54
3460741	NOT10_FAT19306	NOT10	251
3460742	NOT10_FAT19306	NOT10	124
3460743	NOT10_FAT19306	NOT10	295
3460744	NOT10_FAT19306	NOT10	140
3460745	NOT10_FAT19306	NOT10	161
3460746	NOT10_FAT19306	NOT10	317
3460747	NOT10_FAT19306	NOT10	142
3460748	NOT10_FAT19306	NOT10	70
3460749	NOT10_FAT19306	NOT10	150
3460750	NOT10_FAT19306	NOT10	159
3460751	NOT10_FAT19306	NOT10	112
3460752	NOT10_FAT19306	NOT10	67
3460753	NOT10_FAT19306	NOT10	195
3460754	NOT10_FAT19306	NOT10	186
3460755	NOT10_FAT19306	NOT10	124
3460756	NOT10_FAT19306	NOT10	61
3460757	NOT10_FAT19306	NOT10	152
3460758	NOT10_FAT19306	NOT10	44
3460759	NOT10_FAT19306	NOT10	87
3460760	NOT10_FAT19306	NOT10	123
3460761	NOT10_FAT19306	NOT10	74
3460762	NOT10_FAT19306	NOT10	141
3460763	NOT10_FAT19306	NOT10	98
3460764	NOT10_FAT19306	NOT10	147
3460765	NOT10_FAT19306	NOT10	89
3460766	NOT10_FAT19306	NOT10	154
3460767	NOT10_FAT19306	NOT10	60
3460768	NOT10_FAT19306	NOT10	143
3460769	NOT10_FAT19306	NOT10	55
3460770	NOT10_FAT19306	NOT10	106
3460771	NOT10_FAT19306	NOT10	95
3460772	NOT10_FAT19306	NOT10	188
3460773	NOT10_FAT19306	NOT10	141
3460774	NOT10_FAT19306	NOT10	35
3460775	NOT10_FAT19306	NOT10	115
3460776	NOT10_FAT19306	NOT10	145
3460777	NOT10_FAT19306	NOT10	205
3460778	NOT10_FAT19306	NOT10	113
3460779	NOT10_FAT19306	NOT10	49
3460780	NOT10_FAT19306	NOT10	136
3460781	NOT10_FAT19306	NOT10	92
3460782	NOT10_FAT19306	NOT10	124
3460783	NOT10_FAT19306	NOT10	41
3460784	NOT10_FAT19306	NOT10	109
3460785	NOT10_FAT19306	NOT10	87
3460786	NOT10_FAT19306	NOT10	31
3460787	NOT10_FAT19306	NOT10	35
3460788	NOT10_FAT19306	NOT10	142
3460789	NOT10_FAT19306	NOT10	26
3460790	NOT10_FAT19306	NOT10	124
3460791	NOT10_FAT19306	NOT10	88
3460792	NOT10_FAT19306	NOT10	77
3460793	NOT10_FAT19306	NOT10	123
3460794	NOT10_FAT19306	NOT10	86
3460795	NOT10_FAT19306	NOT10	23
3460796	NOT10_FAT19306	NOT10	107
3460797	NOT10_FAT19306	NOT10	37
3460798	NOT10_FAT19306	NOT10	49
3460799	NOT10_FAT19306	NOT10	152
3460800	NOT10_FAT19306	NOT10	90
3460801	NOT10_FAT19306	NOT10	68
3460802	NOT10_FAT19306	NOT10	174
3460803	NOT10_FAT19306	NOT10	299
3460804	NOT10_FAT19306	NOT10	191
3460805	NOT10_FAT19306	NOT10	122
3460806	NOT10_FAT19306	NOT10	141
3460807	NOT10_FAT19306	NOT10	185
3460808	NOT10_FAT19306	NOT10	25
3460809	NOT10_FAT19306	NOT10	99
3460810	NOT10_FAT19306	NOT10	95
3460811	NOT10_FAT19306	NOT10	156
3460812	NOT10_FAT19306	NOT10	73
3460813	NOT10_FAT19306	NOT10	123
3460814	NOT10_FAT19306	NOT10	99
3460815	NOT10_FAT19306	NOT10	30
3460816	NOT10_FAT19306	NOT10	183
3460817	NOT10_FAT19306	NOT10	28
3460818	NOT10_FAT19306	NOT10	92
3460819	NOT10_FAT19306	NOT10	108
3460820	NOT10_FAT19306	NOT10	45
3460821	NOT10_FAT19306	NOT10	144
3460822	NOT10_FAT19306	NOT10	196
3460823	NOT10_FAT19306	NOT10	99
3460824	NOT10_FAT19306	NOT10	120
3460825	NOT10_FAT19306	NOT10	183
3460826	NOT10_FAT19306	NOT10	254
3460827	NOT10_FAT19306	NOT10	72
3460828	NOT10_FAT19306	NOT10	63
3460829	NOT10_FAT19306	NOT10	144
3460830	NOT10_FAT19306	NOT10	81
3460831	NOT10_FAT19306	NOT10	86
3460832	NOT10_FAT19306	NOT10	60
3460833	NOT10_FAT19306	NOT10	153
3460834	NOT10_FAT19306	NOT10	69
3460835	NOT10_FAT19306	NOT10	30
3460836	NOT10_FAT19306	NOT10	94
3460837	NOT10_FAT19306	NOT10	146
3460838	NOT10_FAT19306	NOT10	58
3460839	NOT10_FAT19306	NOT10	83
3460840	NOT10_FAT19306	NOT10	57
3460841	NOT10_FAT19306	NOT10	34
3460842	NOT10_FAT19306	NOT10	67
3460843	NOT10_FAT19306	NOT10	159
3460844	NOT10_FAT19306	NOT10	76
3460845	NOT10_FAT19306	NOT10	176
3460846	NOT10_FAT19306	NOT10	94
3460847	NOT10_FAT19306	NOT10	61
3460848	NOT10_FAT19306	NOT10	51
3460849	NOT10_FAT19306	NOT10	47
3460850	NOT10_FAT19306	NOT10	83
3460851	NOT10_FAT19306	NOT10	153
3460852	NOT10_FAT19306	NOT10	127
3460853	NOT10_FAT19306	NOT10	164
3460854	NOT10_FAT19306	NOT10	67
3460855	NOT10_FAT19306	NOT10	41
3460856	NOT10_FAT19306	NOT10	58
3460857	NOT10_FAT19306	NOT10	58
3460858	NOT10_FAT19306	NOT10	124
3460859	NOT10_FAT19306	NOT10	168
3460860	NOT10_FAT19306	NOT10	39
3460861	NOT10_FAT19306	NOT10	65
3460862	NOT10_FAT19306	NOT10	39
3460863	NOT10_FAT19306	NOT10	135
3460864	NOT10_FAT19306	NOT10	72
3460865	NOT10_FAT19306	NOT10	113
3460866	NOT10_FAT19306	NOT10	115
3460867	NOT10_FAT19306	NOT10	62
3460868	NOT10_FAT19306	NOT10	81
3460869	NOT10_FAT19306	NOT10	151
3460870	NOT10_FAT19306	NOT10	107
3460871	NOT10_FAT19306	NOT10	156
3460872	NOT10_FAT19306	NOT10	108
3460873	NOT10_FAT19306	NOT10	49
3460874	NOT10_FAT19306	NOT10	161
3460875	NOT10_FAT19306	NOT10	39
3460876	NOT10_FAT19306	NOT10	53
3460877	NOT10_FAT19306	NOT10	14
3460878	NOT10_FAT19306	NOT10	113
3460879	NOT10_FAT19306	NOT10	37
3460880	NOT10_FAT19306	NOT10	108
3460881	NOT10_FAT19306	NOT10	74
3460882	NOT10_FAT19306	NOT10	158
3460883	NOT10_FAT19306	NOT10	92
3460884	NOT10_FAT19306	NOT10	143
3460885	NOT10_FAT19306	NOT10	123
3460886	NOT10_FAT19306	NOT10	59
3460887	NOT10_FAT19306	NOT10	83
3460888	NOT10_FAT19306	NOT10	71
3460889	NOT10_FAT19306	NOT10	33
3460890	NOT10_FAT19306	NOT10	20
3460891	NOT10_FAT19306	NOT10	45
3460892	NOT10_FAT19306	NOT10	158
3460893	NOT10_FAT19306	NOT10	101
3460894	NOT10_FAT19306	NOT10	207
3460895	NOT10_FAT19306	NOT10	50
3460896	NOT10_FAT19306	NOT10	40
3460897	NOT10_FAT19306	NOT10	34
3460898	NOT10_FAT19306	NOT10	99
3460899	NOT10_FAT19306	NOT10	109
3460900	NOT10_FAT19306	NOT10	78
3460901	NOT10_FAT19306	NOT10	33
3460902	NOT10_FAT19306	NOT10	57
3460903	NOT10_FAT19306	NOT10	60
3460904	NOT10_FAT19306	NOT10	105
3460905	NOT10_FAT19306	NOT10	48
3460906	NOT10_FAT19306	NOT10	26
3460907	NOT10_FAT19306	NOT10	38
3460908	NOT10_FAT19306	NOT10	85
3460909	NOT10_FAT19306	NOT10	193
3460910	NOT10_FAT19306	NOT10	37
3460911	NOT10_FAT19306	NOT10	287
3460912	NOT10_FAT19306	NOT10	123
3460913	NOT10_FAT19306	NOT10	119
3460914	NOT10_FAT19306	NOT10	144
3460915	NOT10_FAT19306	NOT10	140
3460916	NOT10_FAT19306	NOT10	95
3460917	NOT10_FAT19306	NOT10	137
3460918	NOT10_FAT19306	NOT10	95
3460919	NOT10_FAT19306	NOT10	203
3460920	NOT10_FAT19306	NOT10	92
3460921	NOT10_FAT19306	NOT10	61
3460922	NOT10_FAT19306	NOT10	96
3460923	NOT10_FAT19306	NOT10	117
3460924	NOT10_FAT19306	NOT10	97
3460925	NOT10_FAT19306	NOT10	56
3460926	NOT10_FAT19306	NOT10	169
3460927	NOT10_FAT19306	NOT10	76
3460928	NOT10_FAT19306	NOT10	161
3460929	NOT10_FAT19306	NOT10	65
3460930	NOT10_FAT19306	NOT10	92
3460931	NOT10_FAT19306	NOT10	104
3460932	NOT10_FAT19306	NOT10	62
3460933	NOT10_FAT19306	NOT10	219
3460934	NOT10_FAT19306	NOT10	75
3460935	NOT10_FAT19306	NOT10	107
3460936	NOT10_FAT19306	NOT10	107
3460937	NOT10_FAT19306	NOT10	29
3460938	NOT10_FAT19306	NOT10	287
3460939	NOT10_FAT19306	NOT10	73
3460940	NOT10_FAT19306	NOT10	209
3460941	NOT10_FAT19306	NOT10	53
3460942	NOT10_FAT19306	NOT10	206
3460943	NOT10_FAT19306	NOT10	61
3460944	NOT10_FAT19306	NOT10	101
3460945	NOT10_FAT19306	NOT10	143
3460946	NOT10_FAT19306	NOT10	96
3460947	NOT10_FAT19306	NOT10	164
3460948	NOT10_FAT19306	NOT10	58
3460949	NOT10_FAT19306	NOT10	60
3460950	NOT10_FAT19306	NOT10	60
3460951	NOT10_FAT19306	NOT10	65
3460952	NOT10_FAT19306	NOT10	186
3460953	NOT10_FAT19306	NOT10	206
3460954	NOT10_FAT19306	NOT10	112
3460955	NOT10_FAT19306	NOT10	90
3460956	NOT10_FAT19306	NOT10	28
3460957	NOT10_FAT19306	NOT10	108
3460958	NOT10_FAT19306	NOT10	189
3460959	NOT10_FAT19306	NOT10	121
3460960	NOT10_FAT19306	NOT10	23
3460961	NOT10_FAT19306	NOT10	8
3460962	NOT10_FAT19306	NOT10	51
3460963	NOT10_FAT19306	NOT10	106
3460964	NOT10_FAT19306	NOT10	40
3460965	NOT10_FAT19306	NOT10	69
3460966	NOT10_FAT19306	NOT10	102
3460967	NOT10_FAT19306	NOT10	20
3460968	NOT10_FAT19306	NOT10	91
3460969	NOT10_FAT19306	NOT10	119
3460970	NOT10_FAT19306	NOT10	165
3460971	NOT10_FAT19306	NOT10	43
3460972	NOT10_FAT19306	NOT10	61
3460973	NOT10_FAT19306	NOT10	112
3460974	NOT10_FAT19306	NOT10	107
3460975	NOT10_FAT19306	NOT10	49
3460976	NOT10_FAT19306	NOT10	99
3460977	NOT10_FAT19306	NOT10	79
3460978	NOT10_FAT19306	NOT10	109
3460979	NOT10_FAT19306	NOT10	80
3460980	NOT10_FAT19306	NOT10	118
3460981	NOT10_FAT19306	NOT10	86
3460982	NOT10_FAT19306	NOT10	287
3460983	NOT10_FAT19306	NOT10	83
3460984	NOT10_FAT19306	NOT10	34
3460985	NOT10_FAT19306	NOT10	59
3460986	NOT10_FAT19306	NOT10	70
3460987	NOT10_FAT19306	NOT10	124
3460988	NOT10_FAT19306	NOT10	75
3460989	NOT10_FAT19306	NOT10	107
3460990	NOT10_FAT19306	NOT10	109
3460991	NOT10_FAT19306	NOT10	121
3460992	NOT10_FAT19306	NOT10	70
3460993	NOT10_FAT19306	NOT10	165
3460994	NOT10_FAT19306	NOT10	112
3460995	NOT10_FAT19306	NOT10	23
3460996	NOT10_FAT19306	NOT10	84
3460997	NOT10_FAT19306	NOT10	119
3460998	NOT10_FAT19306	NOT10	137
3460999	NOT10_FAT19306	NOT10	68
3461000	NOT10_FAT19306	NOT10	71
3461001	NOT10_FAT19306	NOT10	29
3461002	NOT10_FAT19306	NOT10	78
3461003	NOT10_FAT19306	NOT10	95
3461004	NOT10_FAT19306	NOT10	92
3461005	NOT10_FAT19306	NOT10	78
3461006	NOT10_FAT19306	NOT10	187
3461007	NOT10_FAT19306	NOT10	46
3461008	NOT10_FAT19306	NOT10	43
3461009	NOT10_FAT19306	NOT10	143
3461010	NOT10_FAT19306	NOT10	42
3461011	NOT10_FAT19306	NOT10	135
3461012	NOT10_FAT19306	NOT10	232
3461013	NOT10_FAT19306	NOT10	90
3461014	NOT10_FAT19306	NOT10	68
3461015	NOT10_FAT19306	NOT10	82
3461016	NOT10_FAT19306	NOT10	54
3461017	NOT10_FAT19306	NOT10	200
3461018	NOT10_FAT19306	NOT10	117
3461019	NOT10_FAT19306	NOT10	109
3461020	NOT10_FAT19306	NOT10	86
3461021	NOT10_FAT19306	NOT10	140
3461022	NOT10_FAT19306	NOT10	157
3461023	NOT10_FAT19306	NOT10	76
3461024	NOT10_FAT19306	NOT10	61
3461025	NOT10_FAT19306	NOT10	53
3461026	NOT10_FAT19306	NOT10	135
3461027	NOT10_FAT19306	NOT10	99
3461028	NOT10_FAT19306	NOT10	28
3461029	NOT10_FAT19306	NOT10	45
3461030	NOT10_FAT19306	NOT10	49
3461031	NOT10_FAT19306	NOT10	61
3461032	NOT10_FAT19306	NOT10	61
3461033	NOT10_FAT19306	NOT10	49
3461034	NOT10_FAT19306	NOT10	109
3461035	NOT10_FAT19306	NOT10	273
3461036	NOT10_FAT19306	NOT10	66
3461037	NOT10_FAT19306	NOT10	221
3461038	NOT10_FAT19306	NOT10	144
3461039	NOT10_FAT19306	NOT10	93
3461040	NOT10_FAT19306	NOT10	90
3461041	NOT10_FAT19306	NOT10	146
3461042	NOT10_FAT19306	NOT10	148
3461043	NOT10_FAT19306	NOT10	40
3461044	NOT10_FAT19306	NOT10	79
3461045	NOT10_FAT19306	NOT10	236
3461046	NOT10_FAT19306	NOT10	58
3461047	NOT10_FAT19306	NOT10	273
3461048	NOT10_FAT19306	NOT10	15
3461049	NOT10_FAT19306	NOT10	82
3461050	NOT10_FAT19306	NOT10	139
3461051	NOT10_FAT19306	NOT10	109
3461052	NOT10_FAT19306	NOT10	66
3461053	NOT10_FAT19306	NOT10	221
3461054	NOT10_FAT19306	NOT10	144
3461055	NOT10_FAT19306	NOT10	141
3461056	NOT10_FAT19306	NOT10	93
3461057	NOT10_FAT19306	NOT10	234
3461058	NOT10_FAT19306	NOT10	148
3461059	NOT10_FAT19306	NOT10	40
3461060	NOT10_FAT19306	NOT10	79
3461061	NOT10_FAT19306	NOT10	236
3461062	NOT10_FAT19306	NOT10	58
3461063	NOT10_FAT19306	NOT10	15
3461064	NOT10_FAT19306	NOT10	109
3461065	NOT10_FAT19306	NOT10	82
3461066	NOT10_FAT19306	NOT10	139
3461067	NOT10_FAT19306	NOT10	273
3461068	NOT10_FAT19306	NOT10	66
3461069	NOT10_FAT19306	NOT10	221
3461070	NOT10_FAT19306	NOT10	144
3461071	NOT10_FAT19306	NOT10	141
3461072	NOT10_FAT19306	NOT10	93
3461073	NOT10_FAT19306	NOT10	90
3461074	NOT10_FAT19306	NOT10	146
3461075	NOT10_FAT19306	NOT10	234
3461076	NOT10_FAT19306	NOT10	148
3461077	NOT10_FAT19306	NOT10	79
3461078	NOT10_FAT19306	NOT10	236
3461079	NOT10_FAT19306	NOT10	58
3461080	NOT10_FAT19306	NOT10	15
3461081	NOT10_FAT19306	NOT10	82
3461082	NOT10_FAT19306	NOT10	139
3461083	NOT10_FAT19306	NOT10	109
3461084	NOT10_FAT19306	NOT10	273
3461085	NOT10_FAT19306	NOT10	66
3461086	NOT10_FAT19306	NOT10	144
3461087	NOT10_FAT19306	NOT10	141
3461088	NOT10_FAT19306	NOT10	93
3461089	NOT10_FAT19306	NOT10	90
3461090	NOT10_FAT19306	NOT10	146
3461091	NOT10_FAT19306	NOT10	234
3461092	NOT10_FAT19306	NOT10	148
3461093	NOT10_FAT19306	NOT10	40
3461094	NOT10_FAT19306	NOT10	236
3461095	NOT10_FAT19306	NOT10	58
3461096	NOT10_FAT19306	NOT10	82
3461097	NOT10_FAT19306	NOT10	139
3461098	NOT10_FAT19306	NOT10	15
3461099	NOT10_FAT19306	NOT10	109
3461100	NOT10_FAT19306	NOT10	273
3461101	NOT10_FAT19306	NOT10	66
3461102	NOT10_FAT19306	NOT10	221
3461103	NOT10_FAT19306	NOT10	144
3461104	NOT10_FAT19306	NOT10	141
3461105	NOT10_FAT19306	NOT10	93
3461106	NOT10_FAT19306	NOT10	90
3461107	NOT10_FAT19306	NOT10	146
3461108	NOT10_FAT19306	NOT10	234
3461109	NOT10_FAT19306	NOT10	148
3461110	NOT10_FAT19306	NOT10	40
3461111	NOT10_FAT19306	NOT10	79
3461112	NOT10_FAT19306	NOT10	58
3461113	NOT10_FAT19306	NOT10	82
3461114	NOT10_FAT19306	NOT10	139
3461115	NOT10_FAT19306	NOT10	15
3461116	NOT10_FAT19306	NOT10	221
3461117	NOT10_FAT19306	NOT10	141
3461118	NOT10_FAT19306	NOT10	90
3461119	NOT10_FAT19306	NOT10	146
3461120	NOT10_FAT19306	NOT10	234
3461121	NOT10_FAT19306	NOT10	148
3461122	NOT10_FAT19306	NOT10	40
3461123	NOT10_FAT19306	NOT10	79
3461124	NOT10_FAT19306	NOT10	236
3461125	NOT10_FAT19306	NOT10	82
3461126	NOT10_FAT19306	NOT10	139
3461127	NOT10_FAT19306	NOT10	15
3461128	NOT10_FAT19306	NOT10	109
3461129	NOT10_FAT19306	NOT10	273
3461130	NOT10_FAT19306	NOT10	66
3461131	NOT10_FAT19306	NOT10	221
3461132	NOT10_FAT19306	NOT10	144
3461133	NOT10_FAT19306	NOT10	141
3461134	NOT10_FAT19306	NOT10	93
3461135	NOT10_FAT19306	NOT10	90
3461136	NOT10_FAT19306	NOT10	146
3461137	NOT10_FAT19306	NOT10	234
3461138	NOT10_FAT19306	NOT10	40
3461139	NOT10_FAT19306	NOT10	79
3461140	NOT10_FAT19306	NOT10	236
3461141	NOT10_FAT19306	NOT10	58
3461142	NOT10_FAT19306	NOT10	190
3461143	NOT10_FAT19306	NOT10	94
3461144	NOT10_FAT19306	NOT10	150
3461145	NOT10_FAT19306	NOT10	64
3461146	NOT10_FAT19306	NOT10	217
3461147	NOT10_FAT19306	NOT10	91
3461148	NOT10_FAT19306	NOT10	52
3461149	NOT10_FAT19306	NOT10	166
3461150	NOT10_FAT19306	NOT10	162
3461151	NOT10_FAT19306	NOT10	171
3461152	NOT10_FAT19306	NOT10	176
3461153	NOT10_FAT19306	NOT10	233
3461154	NOT10_FAT19306	NOT10	190
3461155	NOT10_FAT19306	NOT10	302
3461156	NOT10_FAT19306	NOT10	131
3461157	NOT10_FAT19306	NOT10	80
3461158	NOT10_FAT19306	NOT10	24
3461159	NOT10_FAT19306	NOT10	118
3461160	NOT10_FAT19306	NOT10	105
3461161	NOT10_FAT19306	NOT10	31
3461162	NOT10_FAT19306	NOT10	161
3461163	NOT10_FAT19306	NOT10	128
3461164	NOT10_FAT19306	NOT10	140
3461165	NOT10_FAT19306	NOT10	167
3461166	NOT10_FAT19306	NOT10	118
3461167	NOT10_FAT19306	NOT10	157
3461168	NOT10_FAT19306	NOT10	98
3461169	NOT10_FAT19306	NOT10	105
3461170	NOT10_FAT19306	NOT10	312
3461171	NOT10_FAT19306	NOT10	128
3461172	NOT10_FAT19306	NOT10	122
3461173	NOT10_FAT19306	NOT10	231
3461174	NOT10_FAT19306	NOT10	252
3461175	NOT10_FAT19306	NOT10	77
3461176	NOT10_FAT19306	NOT10	87
3461177	NOT10_FAT19306	NOT10	211
3461178	NOT10_FAT19306	NOT10	91
3461179	NOT10_FAT19306	NOT10	148
3461180	NOT10_FAT19306	NOT10	130
3461181	NOT10_FAT19306	NOT10	146
3461182	NOT10_FAT19306	NOT10	130
3461183	NOT10_FAT19306	NOT10	274
3461184	NOT10_FAT19306	NOT10	71
3461185	NOT10_FAT19306	NOT10	137
3461186	NOT10_FAT19306	NOT10	273
3461187	NOT10_FAT19306	NOT10	182
3461188	NOT10_FAT19306	NOT10	85
3461189	NOT10_FAT19306	NOT10	10
3461190	NOT10_FAT19306	NOT10	111
3461191	NOT10_FAT19306	NOT10	208
3461192	NOT10_FAT19306	NOT10	70
3461193	NOT10_FAT19306	NOT10	96
3461194	NOT10_FAT19306	NOT10	126
3461195	NOT10_FAT19306	NOT10	240
3461196	NOT10_FAT19306	NOT10	75
3461197	NOT10_FAT19306	NOT10	134
3461198	NOT10_FAT19306	NOT10	160
3461199	NOT10_FAT19306	NOT10	221
3461200	NOT10_FAT19306	NOT10	197
3461201	NOT10_FAT19306	NOT10	151
3461202	NOT10_FAT19306	NOT10	15
3461203	NOT10_FAT19306	NOT10	121
3461204	NOT10_FAT19306	NOT10	238
3461205	NOT10_FAT19306	NOT10	103
3461206	NOT10_FAT19306	NOT10	137
3461207	NOT10_FAT19306	NOT10	239
3461208	NOT10_FAT19306	NOT10	65
3461209	NOT10_FAT19306	NOT10	150
3461210	NOT10_FAT19306	NOT10	82
3461211	NOT10_FAT19306	NOT10	152
3461212	NOT10_FAT19306	NOT10	190
3461213	NOT10_FAT19306	NOT10	110
3461214	NOT10_FAT19306	NOT10	127
3461215	NOT10_FAT19306	NOT10	147
3461216	NOT10_FAT19306	NOT10	88
3461217	NOT10_FAT19306	NOT10	52
3461218	NOT10_FAT19306	NOT10	134
3461219	NOT10_FAT19306	NOT10	53
3461220	NOT10_FAT19306	NOT10	131
3461221	NOT10_FAT19306	NOT10	168
3461222	NOT10_FAT19306	NOT10	151
3461223	NOT10_FAT19306	NOT10	165
3461224	NOT10_FAT19306	NOT10	226
3461225	NOT10_FAT19306	NOT10	148
3461226	NOT10_FAT19306	NOT10	53
3461227	NOT10_FAT19306	NOT10	131
3461228	NOT10_FAT19306	NOT10	168
3461229	NOT10_FAT19306	NOT10	151
3461230	NOT10_FAT19306	NOT10	165
3461231	NOT10_FAT19306	NOT10	226
3461232	NOT10_FAT19306	NOT10	148
3461233	NOT10_FAT19306	NOT10	53
3461234	NOT10_FAT19306	NOT10	53
3461235	NOT10_FAT19306	NOT10	281
3461236	NOT10_FAT19306	NOT10	351
3461237	NOT10_FAT19306	NOT10	281
3461238	NOT10_FAT19306	NOT10	281
3461239	NOT10_FAT19306	NOT10	277
3461240	NOT10_FAT19306	NOT10	333
3461241	NOT10_FAT19306	NOT10	250
3461242	NOT10_FAT19306	NOT10	214
3461243	NOT10_FAT19306	NOT10	281
3461244	NOT10_FAT19306	NOT10	271
3461245	NOT10_FAT19306	NOT10	167
3461246	NOT10_FAT19306	NOT10	281
3461247	NOT10_FAT19306	NOT10	351
3461248	NOT10_FAT19306	NOT10	281
3461249	NOT10_FAT19306	NOT10	281
3461250	NOT10_FAT19306	NOT10	277
3461251	NOT10_FAT19306	NOT10	333
3461252	NOT10_FAT19306	NOT10	250
3461253	NOT10_FAT19306	NOT10	214
3461254	NOT10_FAT19306	NOT10	281
3461255	NOT10_FAT19306	NOT10	271
3461256	NOT10_FAT19306	NOT10	167
3461257	NOT10_FAT19306	NOT10	241
3461258	NOT10_FAT19306	NOT10	237
3461259	NOT10_FAT19306	NOT10	259
3461260	NOT10_FAT19306	NOT10	95
3461261	NOT10_FAT19306	NOT10	188
3461262	NOT10_FAT19306	NOT10	60
3461263	NOT10_FAT19306	NOT10	276
3461264	NOT10_FAT19306	NOT10	185
3461265	NOT10_FAT19306	NOT10	212
3461266	NOT10_FAT19306	NOT10	119
3461267	NOT10_FAT19306	NOT10	131
3461268	NOT10_FAT19306	NOT10	62
3461269	NOT10_FAT19306	NOT10	14
3461270	NOT10_FAT19306	NOT10	56
3461271	NOT10_FAT19306	NOT10	145
3461272	NOT10_FAT19306	NOT10	64
3461273	NOT10_FAT19306	NOT10	81
3461274	NOT10_FAT19306	NOT10	37
3461275	NOT10_FAT19306	NOT10	18
3461276	NOT10_FAT19306	NOT10	43
3461277	NOT10_FAT19306	NOT10	142
3461278	NOT10_FAT19306	NOT10	101
3461279	NOT10_FAT19306	NOT10	90
3461280	NOT10_FAT19306	NOT10	69
3461281	NOT10_FAT19306	NOT10	73
3461282	NOT10_FAT19306	NOT10	69
3461283	NOT10_FAT19306	NOT10	104
3461284	NOT10_FAT19306	NOT10	51
3461285	NOT10_FAT19306	NOT10	119
3461286	NOT10_FAT19306	NOT10	83
3461287	NOT10_FAT19306	NOT10	44
3461288	NOT10_FAT19306	NOT10	104
3461289	NOT10_FAT19306	NOT10	58
3461290	NOT10_FAT19306	NOT10	14
3461291	NOT10_FAT19306	NOT10	230
3461292	NOT10_FAT19306	NOT10	39
3461293	NOT10_FAT19306	NOT10	48
3461294	NOT10_FAT19306	NOT10	91
3461295	NOT10_FAT19306	NOT10	147
3461296	NOT10_FAT19306	NOT10	89
3461297	NOT10_FAT19306	NOT10	135
3461298	NOT10_FAT19306	NOT10	73
3461299	NOT10_FAT19306	NOT10	81
3461300	NOT10_FAT19306	NOT10	103
3461301	NOT10_FAT19306	NOT10	93
3461302	NOT10_FAT19306	NOT10	79
3461303	NOT10_FAT19306	NOT10	251
3461304	NOT10_FAT19306	NOT10	52
3461305	NOT10_FAT19306	NOT10	30
3461306	NOT10_FAT19306	NOT10	136
3461307	NOT10_FAT19306	NOT10	108
3461308	NOT10_FAT19306	NOT10	66
3461309	NOT10_FAT19306	NOT10	85
3461310	NOT10_FAT19306	NOT10	117
3461311	NOT10_FAT19306	NOT10	101
3461312	NOT10_FAT19306	NOT10	51
3461313	NOT10_FAT19306	NOT10	74
3461314	NOT10_FAT19306	NOT10	104
3461315	NOT10_FAT19306	NOT10	127
3461316	NOT10_FAT19306	NOT10	62
3461317	NOT10_FAT19306	NOT10	35
3461318	NOT10_FAT19306	NOT10	89
3461319	NOT10_FAT19306	NOT10	92
3461320	NOT10_FAT19306	NOT10	10
3461321	NOT10_FAT19306	NOT10	64
3461322	NOT10_FAT19306	NOT10	38
3461323	NOT10_FAT19306	NOT10	64
3461324	NOT10_FAT19306	NOT10	151
3461325	NOT10_FAT19306	NOT10	161
3461326	NOT10_FAT19306	NOT10	140
3461327	NOT10_FAT19306	NOT10	27
3461328	NOT10_FAT19306	NOT10	99
3461329	NOT10_FAT19306	NOT10	34
3461330	NOT10_FAT19306	NOT10	59
3461331	NOT10_FAT19306	NOT10	106
3461332	NOT10_FAT19306	NOT10	71
3461333	NOT10_FAT19306	NOT10	84
3461334	NOT10_FAT19306	NOT10	36
3461335	NOT10_FAT19306	NOT10	88
3461336	NOT10_FAT19306	NOT10	130
3461337	NOT10_FAT19306	NOT10	39
3461338	NOT10_FAT19306	NOT10	83
3461339	NOT10_FAT19306	NOT10	100
3461340	NOT10_FAT19306	NOT10	8
3461341	NOT10_FAT19306	NOT10	112
3461342	NOT10_FAT19306	NOT10	59
3461343	NOT10_FAT19306	NOT10	132
3461344	NOT10_FAT19306	NOT10	150
3461345	NOT10_FAT19306	NOT10	86
3461346	NOT10_FAT19306	NOT10	108
3461347	NOT10_FAT19306	NOT10	106
3461348	NOT10_FAT19306	NOT10	30
3461349	NOT10_FAT19306	NOT10	53
3461350	NOT10_FAT19306	NOT10	57
3461351	NOT10_FAT19306	NOT10	64
3461352	NOT10_FAT19306	NOT10	61
3461353	NOT10_FAT19306	NOT10	154
3461354	NOT10_FAT19306	NOT10	145
3461355	NOT10_FAT19306	NOT10	62
3461356	NOT10_FAT19306	NOT10	37
3461357	NOT10_FAT19306	NOT10	117
3461358	NOT10_FAT19306	NOT10	185
3461359	NOT10_FAT19306	NOT10	90
3461360	NOT10_FAT19306	NOT10	145
3461361	NOT10_FAT19306	NOT10	141
3461362	NOT10_FAT19306	NOT10	150
3461363	NOT10_FAT19306	NOT10	137
3461364	NOT10_FAT19306	NOT10	153
3461365	NOT10_FAT19306	NOT10	202
3461366	NOT10_FAT19306	NOT10	67
3461367	NOT10_FAT19306	NOT10	205
3461368	NOT10_FAT19306	NOT10	67
3461369	NOT10_FAT19306	NOT10	141
3461370	NOT10_FAT19306	NOT10	37
3461371	NOT10_FAT19306	NOT10	169
3461372	NOT10_FAT19306	NOT10	49
3461373	NOT10_FAT19306	NOT10	112
3461374	NOT10_FAT19306	NOT10	71
3461375	NOT10_FAT19306	NOT10	102
3461376	NOT10_FAT19306	NOT10	151
3461377	NOT10_FAT19306	NOT10	35
3461378	NOT10_FAT19306	NOT10	77
3461379	NOT10_FAT19306	NOT10	44
3461380	NOT10_FAT19306	NOT10	93
3461381	NOT10_FAT19306	NOT10	102
3461382	NOT10_FAT19306	NOT10	54
3461383	NOT10_FAT19306	NOT10	60
3461384	NOT10_FAT19306	NOT10	156
3461385	NOT10_FAT19306	NOT10	145
3461386	NOT10_FAT19306	NOT10	79
3461387	NOT10_FAT19306	NOT10	115
3461388	NOT10_FAT19306	NOT10	60
3461389	NOT10_FAT19306	NOT10	128
3461390	NOT10_FAT19306	NOT10	104
3461391	NOT10_FAT19306	NOT10	72
3461392	NOT10_FAT19306	NOT10	77
3461393	NOT10_FAT19306	NOT10	51
3461394	NOT10_FAT19306	NOT10	89
3461395	NOT10_FAT19306	NOT10	69
3461396	NOT10_FAT19306	NOT10	152
3461397	NOT10_FAT19306	NOT10	75
3461398	NOT10_FAT19306	NOT10	135
3461399	NOT10_FAT19306	NOT10	100
3461400	NOT10_FAT19306	NOT10	78
3461401	NOT10_FAT19306	NOT10	91
3461402	NOT10_FAT19306	NOT10	106
3461403	NOT10_FAT19306	NOT10	153
3461404	NOT10_FAT19306	NOT10	47
3461405	NOT10_FAT19306	NOT10	158
3461406	NOT10_FAT19306	NOT10	73
3461407	NOT10_FAT19306	NOT10	29
3461408	NOT10_FAT19306	NOT10	83
3461409	NOT10_FAT19306	NOT10	197
3461410	NOT10_FAT19306	NOT10	77
3461411	NOT10_FAT19306	NOT10	81
3461412	NOT10_FAT19306	NOT10	125
3461413	NOT10_FAT19306	NOT10	125
3461414	NOT10_FAT19306	NOT10	27
3461415	NOT10_FAT19306	NOT10	61
3461416	NOT10_FAT19306	NOT10	60
3461417	NOT10_FAT19306	NOT10	283
3461418	NOT10_FAT19306	NOT10	93
3461419	NOT10_FAT19306	NOT10	66
3461420	NOT10_FAT19306	NOT10	205
3461421	NOT10_FAT19306	NOT10	84
3461422	NOT10_FAT19306	NOT10	58
3461423	NOT10_FAT19306	NOT10	29
3461424	NOT10_FAT19306	NOT10	75
3461425	NOT10_FAT19306	NOT10	106
3461426	NOT10_FAT19306	NOT10	92
3461427	NOT10_FAT19306	NOT10	63
3461428	NOT10_FAT19306	NOT10	56
3461429	NOT10_FAT19306	NOT10	80
3461430	NOT10_FAT19306	NOT10	75
3461431	NOT10_FAT19306	NOT10	106
3461432	NOT10_FAT19306	NOT10	27
3461433	NOT10_FAT19306	NOT10	145
3461434	NOT10_FAT19306	NOT10	93
3461435	NOT10_FAT19306	NOT10	74
3461436	NOT10_FAT19306	NOT10	131
3461437	NOT10_FAT19306	NOT10	79
3461438	NOT10_FAT19306	NOT10	148
3461439	NOT10_FAT19306	NOT10	242
3461440	NOT10_FAT19306	NOT10	75
3461441	NOT10_FAT19306	NOT10	82
3461442	NOT10_FAT19306	NOT10	144
3461443	NOT10_FAT19306	NOT10	104
3461444	NOT10_FAT19306	NOT10	130
3461445	NOT10_FAT19306	NOT10	8
3461446	NOT10_FAT19306	NOT10	64
3461447	NOT10_FAT19306	NOT10	179
3461448	NOT10_FAT19306	NOT10	48
3461449	NOT10_FAT19306	NOT10	76
3461450	NOT10_FAT19306	NOT10	174
3461451	NOT10_FAT19306	NOT10	57
3461452	NOT10_FAT19306	NOT10	98
3461453	NOT10_FAT19306	NOT10	197
3461454	NOT10_FAT19306	NOT10	161
3461455	NOT10_FAT19306	NOT10	118
3461456	NOT10_FAT19306	NOT10	110
3461457	NOT10_FAT19306	NOT10	247
3461458	NOT10_FAT19306	NOT10	54
3461459	NOT10_FAT19306	NOT10	70
3461460	NOT10_FAT19306	NOT10	71
3461461	NOT10_FAT19306	NOT10	172
3461462	NOT10_FAT19306	NOT10	144
3461463	NOT10_FAT19306	NOT10	62
3461464	NOT10_FAT19306	NOT10	135
3461465	NOT10_FAT19306	NOT10	173
3461466	NOT10_FAT19306	NOT10	150
3461467	NOT10_FAT19306	NOT10	210
3461468	NOT10_FAT19306	NOT10	264
3461469	NOT10_FAT19306	NOT10	51
3461470	NOT10_FAT19306	NOT10	69
3461471	NOT10_FAT19306	NOT10	51
3461472	NOT10_FAT19306	NOT10	174
3461473	NOT10_FAT19306	NOT10	114
3461474	NOT10_FAT19306	NOT10	75
3461475	NOT10_FAT19306	NOT10	35
3461476	NOT10_FAT19306	NOT10	115
3461477	NOT10_FAT19306	NOT10	53
3461478	NOT10_FAT19306	NOT10	108
3461479	NOT10_FAT19306	NOT10	48
3461480	NOT10_FAT19306	NOT10	57
3461481	NOT10_FAT19306	NOT10	87
3461482	NOT10_FAT19306	NOT10	41
3461483	NOT10_FAT19306	NOT10	163
3461484	NOT10_FAT19306	NOT10	62
3461485	NOT10_FAT19306	NOT10	117
3461486	NOT10_FAT19306	NOT10	90
3461487	NOT10_FAT19306	NOT10	14
3461488	NOT10_FAT19306	NOT10	56
3461489	NOT10_FAT19306	NOT10	37
3461490	NOT10_FAT19306	NOT10	294
3461491	NOT10_FAT19306	NOT10	226
3461492	NOT10_FAT19306	NOT10	238
3461493	NOT10_FAT19306	NOT10	54
3461494	NOT10_FAT19306	NOT10	102
3461495	NOT10_FAT19306	NOT10	262
3461496	NOT10_FAT19306	NOT10	242
3461497	NOT10_FAT19306	NOT10	185
3461498	NOT10_FAT19306	NOT10	294
3461499	NOT10_FAT19306	NOT10	226
3461500	NOT10_FAT19306	NOT10	238
3461501	NOT10_FAT19306	NOT10	54
3461502	NOT10_FAT19306	NOT10	102
3461503	NOT10_FAT19306	NOT10	262
3461504	NOT10_FAT19306	NOT10	242
3461505	NOT10_FAT19306	NOT10	185
3461506	NOT10_FAT19306	NOT10	63
3461507	NOT10_FAT19306	NOT10	38
3461508	NOT10_FAT19306	NOT10	74
3461509	NOT10_FAT19306	NOT10	111
3461510	NOT10_FAT19306	NOT10	115
3461511	NOT10_FAT19306	NOT10	54
3461512	NOT10_FAT19306	NOT10	63
3461513	NOT10_FAT19306	NOT10	52
3461514	NOT10_FAT19306	NOT10	218
3461515	NOT10_FAT19306	NOT10	89
3461516	NOT10_FAT19306	NOT10	146
3461517	NOT10_FAT19306	NOT10	111
3461518	NOT10_FAT19306	NOT10	74
3461519	NOT10_FAT19306	NOT10	73
3461520	NOT10_FAT19306	NOT10	54
3461521	NOT10_FAT19306	NOT10	115
3461522	NOT10_FAT19306	NOT10	38
3461523	NOT10_FAT19306	NOT10	135
3461524	NOT10_FAT19306	NOT10	192
3461525	NOT10_FAT19306	NOT10	96
3461526	NOT10_FAT19306	NOT10	63
3461527	NOT10_FAT19306	NOT10	135
3461528	NOT10_FAT19306	NOT10	192
3461529	NOT10_FAT19306	NOT10	91
3461530	NOT10_FAT19306	NOT10	96
3461531	NOT10_FAT19306	NOT10	63
3461532	NOT10_FAT19306	NOT10	91
3461533	NOT10_FAT19306	NOT10	135
3461534	NOT10_FAT19306	NOT10	192
3461535	NOT10_FAT19306	NOT10	91
3461536	NOT10_FAT19306	NOT10	96
3461537	NOT10_FAT19306	NOT10	96
3461538	NOT10_FAT19306	NOT10	135
3461539	NOT10_FAT19306	NOT10	192
3461540	NOT10_FAT19306	NOT10	63
3461541	NOT10_FAT19306	NOT10	91
3461542	NOT10_FAT19306	NOT10	91
3461543	NOT10_FAT19306	NOT10	63
3461544	NOT10_FAT19306	NOT10	135
3461545	NOT10_FAT19306	NOT10	192
3461546	NOT10_FAT19306	NOT10	91
3461547	NOT10_FAT19306	NOT10	96
3461548	NOT10_FAT19306	NOT10	63
3461549	NOT10_FAT19306	NOT10	96
3461550	NOT10_FAT19306	NOT10	135
3461551	NOT10_FAT19306	NOT10	192
3461552	NOT10_FAT19306	NOT10	63
3461553	NOT10_FAT19306	NOT10	91
3461554	NOT10_FAT19306	NOT10	100
3461555	NOT10_FAT19306	NOT10	106
3461556	NOT10_FAT19306	NOT10	122
3461557	NOT10_FAT19306	NOT10	78
3461558	NOT10_FAT19306	NOT10	191
3461559	NOT10_FAT19306	NOT10	109
3461560	NOT10_FAT19306	NOT10	174
3461561	NOT10_FAT19306	NOT10	77
3461562	NOT10_FAT19306	NOT10	148
3461563	NOT10_FAT19306	NOT10	86
3461564	NOT10_FAT19306	NOT10	152
3461565	NOT10_FAT19306	NOT10	90
3461566	NOT10_FAT19306	NOT10	87
3461567	NOT10_FAT19306	NOT10	96
3461568	NOT10_FAT19306	NOT10	175
3461569	NOT10_FAT19306	NOT10	134
3461570	NOT10_FAT19306	NOT10	109
3461571	NOT10_FAT19306	NOT10	107
3461572	NOT10_FAT19306	NOT10	138
3461573	NOT10_FAT19306	NOT10	159
3461574	NOT10_FAT19306	NOT10	155
3461575	NOT10_FAT19306	NOT10	85
3461576	NOT10_FAT19306	NOT10	102
3461577	NOT10_FAT19306	NOT10	128
3461578	NOT10_FAT19306	NOT10	198
3461579	NOT10_FAT19306	NOT10	216
3461580	NOT10_FAT19306	NOT10	36
3461581	NOT10_FAT19306	NOT10	225
3461582	NOT10_FAT19306	NOT10	177
3461583	NOT10_FAT19306	NOT10	219
3461584	NOT10_FAT19306	NOT10	170
3461585	NOT10_FAT19306	NOT10	164
3461586	NOT10_FAT19306	NOT10	143
3461587	NOT10_FAT19306	NOT10	78
3461588	NOT10_FAT19306	NOT10	69
3461589	NOT10_FAT19306	NOT10	149
3461590	NOT10_FAT19306	NOT10	175
3461591	NOT10_FAT19306	NOT10	119
3461592	NOT10_FAT19306	NOT10	39
3461593	NOT10_FAT19306	NOT10	219
3461594	NOT10_FAT19306	NOT10	77
3461595	NOT10_FAT19306	NOT10	167
3461596	NOT10_FAT19306	NOT10	7
3461597	NOT10_FAT19306	NOT10	80
3461598	NOT10_FAT19306	NOT10	198
3461599	NOT10_FAT19306	NOT10	156
3461600	NOT10_FAT19306	NOT10	87
3461601	NOT10_FAT19306	NOT10	152
3461602	NOT10_FAT19306	NOT10	147
3461603	NOT10_FAT19306	NOT10	115
3461604	NOT10_FAT19306	NOT10	240
3461605	NOT10_FAT19306	NOT10	93
3461606	NOT10_FAT19306	NOT10	138
3461607	NOT10_FAT19306	NOT10	266
3461608	NOT10_FAT19306	NOT10	125
3461609	NOT10_FAT19306	NOT10	186
3461610	NOT10_FAT19306	NOT10	130
3461611	NOT10_FAT19306	NOT10	73
3461612	NOT10_FAT19306	NOT10	140
3461613	NOT10_FAT19306	NOT10	222
3461614	NOT10_FAT19306	NOT10	212
3461615	NOT10_FAT19306	NOT10	105
3461616	NOT10_FAT19306	NOT10	73
3461617	NOT10_FAT19306	NOT10	121
3461618	NOT10_FAT19306	NOT10	161
3461619	NOT10_FAT19306	NOT10	201
3461620	NOT10_FAT19306	NOT10	131
3461621	NOT10_FAT19306	NOT10	95
3461622	NOT10_FAT19306	NOT10	118
3461623	NOT10_FAT19306	NOT10	158
3461624	NOT10_FAT19306	NOT10	103
3461625	NOT10_FAT19306	NOT10	196
3461626	NOT10_FAT19306	NOT10	158
3461627	NOT10_FAT19306	NOT10	150
3461628	NOT10_FAT19306	NOT10	169
3461629	NOT10_FAT19306	NOT10	151
3461630	NOT10_FAT19306	NOT10	125
3461631	NOT10_FAT19306	NOT10	81
3461632	NOT10_FAT19306	NOT10	131
3461633	NOT10_FAT19306	NOT10	133
3461634	NOT10_FAT19306	NOT10	166
3461635	NOT10_FAT19306	NOT10	261
3461636	NOT10_FAT19306	NOT10	65
3461637	NOT10_FAT19306	NOT10	151
3461638	NOT10_FAT19306	NOT10	191
3461639	NOT10_FAT19306	NOT10	217
3461640	NOT10_FAT19306	NOT10	147
3461641	NOT10_FAT19306	NOT10	171
3461642	NOT10_FAT19306	NOT10	83
3461643	NOT10_FAT19306	NOT10	189
3461644	NOT10_FAT19306	NOT10	136
3461645	NOT10_FAT19306	NOT10	223
3461646	NOT10_FAT19306	NOT10	149
3461647	NOT10_FAT19306	NOT10	124
3461648	NOT10_FAT19306	NOT10	105
3461649	NOT10_FAT19306	NOT10	141
3461650	NOT10_FAT19306	NOT10	169
3461651	NOT10_FAT19306	NOT10	111
3461652	NOT10_FAT19306	NOT10	310
3461653	NOT10_FAT19306	NOT10	192
3461654	NOT10_FAT19306	NOT10	88
3461655	NOT10_FAT19306	NOT10	127
3461656	NOT10_FAT19306	NOT10	190
3461657	NOT10_FAT19306	NOT10	141
3461658	NOT10_FAT19306	NOT10	133
3461659	NOT10_FAT19306	NOT10	69
3461660	NOT10_FAT19306	NOT10	202
3461661	NOT10_FAT19306	NOT10	140
3461662	NOT10_FAT19306	NOT10	108
3461663	NOT10_FAT19306	NOT10	107
3461664	NOT10_FAT19306	NOT10	103
3461665	NOT10_FAT19306	NOT10	116
3461666	NOT10_FAT19306	NOT10	101
3461667	NOT10_FAT19306	NOT10	196
3461668	NOT10_FAT19306	NOT10	133
3461669	NOT10_FAT19306	NOT10	133
3461670	NOT10_FAT19306	NOT10	223
3461671	NOT10_FAT19306	NOT10	81
3461672	NOT10_FAT19306	NOT10	210
3461673	NOT10_FAT19306	NOT10	112
3461674	NOT10_FAT19306	NOT10	199
3461675	NOT10_FAT19306	NOT10	108
3461676	NOT10_FAT19306	NOT10	139
3461677	NOT10_FAT19306	NOT10	262
3461678	NOT10_FAT19306	NOT10	133
3461679	NOT10_FAT19306	NOT10	289
3461680	NOT10_FAT19306	NOT10	144
3461681	NOT10_FAT19306	NOT10	163
3461682	NOT10_FAT19306	NOT10	172
3461683	NOT10_FAT19306	NOT10	74
3461684	NOT10_FAT19306	NOT10	114
3461685	NOT10_FAT19306	NOT10	92
3461686	NOT10_FAT19306	NOT10	205
3461687	NOT10_FAT19306	NOT10	126
3461688	NOT10_FAT19306	NOT10	140
3461689	NOT10_FAT19306	NOT10	66
3461690	NOT10_FAT19306	NOT10	121
3461691	NOT10_FAT19306	NOT10	127
3461692	NOT10_FAT19306	NOT10	210
3461693	NOT10_FAT19306	NOT10	138
3461694	NOT10_FAT19306	NOT10	235
3461695	NOT10_FAT19306	NOT10	121
3461696	NOT10_FAT19306	NOT10	188
3461697	NOT10_FAT19306	NOT10	149
3461698	NOT10_FAT19306	NOT10	187
3461699	NOT10_FAT19306	NOT10	149
3461700	NOT10_FAT19306	NOT10	131
3461701	NOT10_FAT19306	NOT10	132
3461702	NOT10_FAT19306	NOT10	111
3461703	NOT10_FAT19306	NOT10	120
3461704	NOT10_FAT19306	NOT10	201
3461705	NOT10_FAT19306	NOT10	191
3461706	NOT10_FAT19306	NOT10	287
3461707	NOT10_FAT19306	NOT10	139
3461708	NOT10_FAT19306	NOT10	154
3461709	NOT10_FAT19306	NOT10	112
3461710	NOT10_FAT19306	NOT10	138
3461711	NOT10_FAT19306	NOT10	214
3461712	NOT10_FAT19306	NOT10	165
3461713	NOT10_FAT19306	NOT10	199
3461714	NOT10_FAT19306	NOT10	150
3461715	NOT10_FAT19306	NOT10	68
3461716	NOT10_FAT19306	NOT10	167
3461717	NOT10_FAT19306	NOT10	156
3461718	NOT10_FAT19306	NOT10	132
3461719	NOT10_FAT19306	NOT10	70
3461720	NOT10_FAT19306	NOT10	172
3461721	NOT10_FAT19306	NOT10	79
3461722	NOT10_FAT19306	NOT10	142
3461723	NOT10_FAT19306	NOT10	193
3461724	NOT10_FAT19306	NOT10	139
3461725	NOT10_FAT19306	NOT10	167
3461726	NOT10_FAT19306	NOT10	254
3461727	NOT10_FAT19306	NOT10	114
3461728	NOT10_FAT19306	NOT10	106
3461729	NOT10_FAT19306	NOT10	185
3461730	NOT10_FAT19306	NOT10	295
3461731	NOT10_FAT19306	NOT10	139
3461732	NOT10_FAT19306	NOT10	108
3461733	NOT10_FAT19306	NOT10	179
3461734	NOT10_FAT19306	NOT10	162
3461735	NOT10_FAT19306	NOT10	61
3461736	NOT10_FAT19306	NOT10	120
3461737	NOT10_FAT19306	NOT10	151
3461738	NOT10_FAT19306	NOT10	121
3461739	NOT10_FAT19306	NOT10	130
3461740	NOT10_FAT19306	NOT10	165
3461741	NOT10_FAT19306	NOT10	218
3461742	NOT10_FAT19306	NOT10	176
3461743	NOT10_FAT19306	NOT10	127
3461744	NOT10_FAT19306	NOT10	116
3461745	NOT10_FAT19306	NOT10	141
3461746	NOT10_FAT19306	NOT10	125
3461747	NOT10_FAT19306	NOT10	131
3461748	NOT10_FAT19306	NOT10	171
3461749	NOT10_FAT19306	NOT10	166
3461750	NOT10_FAT19306	NOT10	97
3461751	NOT10_FAT19306	NOT10	181
3461752	NOT10_FAT19306	NOT10	127
3461753	NOT10_FAT19306	NOT10	186
3461754	NOT10_FAT19306	NOT10	245
3461755	NOT10_FAT19306	NOT10	166
3461756	NOT10_FAT19306	NOT10	149
3461757	NOT10_FAT19306	NOT10	245
3461758	NOT10_FAT19306	NOT10	122
3461759	NOT10_FAT19306	NOT10	184
3461760	NOT10_FAT19306	NOT10	83
3461761	NOT10_FAT19306	NOT10	120
3461762	NOT10_FAT19306	NOT10	219
3461763	NOT10_FAT19306	NOT10	174
3461764	NOT10_FAT19306	NOT10	222
3461765	NOT10_FAT19306	NOT10	227
3461766	NOT10_FAT19306	NOT10	115
3461767	NOT10_FAT19306	NOT10	105
3461768	NOT10_FAT19306	NOT10	105
3461769	NOT10_FAT19306	NOT10	151
3461770	NOT10_FAT19306	NOT10	69
3461771	NOT10_FAT19306	NOT10	153
3461772	NOT10_FAT19306	NOT10	115
3461773	NOT10_FAT19306	NOT10	75
3461774	NOT10_FAT19306	NOT10	118
3461775	NOT10_FAT19306	NOT10	208
3461776	NOT10_FAT19306	NOT10	225
3461777	NOT10_FAT19306	NOT10	104
3461778	NOT10_FAT19306	NOT10	59
3461779	NOT10_FAT19306	NOT10	154
3461780	NOT10_FAT19306	NOT10	100
3461781	NOT10_FAT19306	NOT10	80
3461782	NOT10_FAT19306	NOT10	185
3461783	NOT10_FAT19306	NOT10	164
3461784	NOT10_FAT19306	NOT10	104
3461785	NOT10_FAT19306	NOT10	115
3461786	NOT10_FAT19306	NOT10	162
3461787	NOT10_FAT19306	NOT10	102
3461788	NOT10_FAT19306	NOT10	141
3461789	NOT10_FAT19306	NOT10	87
3461790	NOT10_FAT19306	NOT10	80
3461791	NOT10_FAT19306	NOT10	7
3461792	NOT10_FAT19306	NOT10	139
3461793	NOT10_FAT19306	NOT10	83
3461794	NOT10_FAT19306	NOT10	79
3461795	NOT10_FAT19306	NOT10	149
3461796	NOT10_FAT19306	NOT10	238
3461797	NOT10_FAT19306	NOT10	157
3461798	NOT10_FAT19306	NOT10	127
3461799	NOT10_FAT19306	NOT10	135
3461800	NOT10_FAT19306	NOT10	116
3461801	NOT10_FAT19306	NOT10	267
3461802	NOT10_FAT19306	NOT10	190
3461803	NOT10_FAT19306	NOT10	214
3461804	NOT10_FAT19306	NOT10	160
3461805	NOT10_FAT19306	NOT10	157
3461806	NOT10_FAT19306	NOT10	92
3461807	NOT10_FAT19306	NOT10	150
3461808	NOT10_FAT19306	NOT10	159
3461809	NOT10_FAT19306	NOT10	154
3461810	NOT10_FAT19306	NOT10	141
3461811	NOT10_FAT19306	NOT10	253
3461812	NOT10_FAT19306	NOT10	63
3461813	NOT10_FAT19306	NOT10	139
3461814	NOT10_FAT19306	NOT10	58
3461815	NOT10_FAT19306	NOT10	126
3461816	NOT10_FAT19306	NOT10	143
3461817	NOT10_FAT19306	NOT10	116
3461818	NOT10_FAT19306	NOT10	151
3461819	NOT10_FAT19306	NOT10	229
3461820	NOT10_FAT19306	NOT10	28
3461821	NOT10_FAT19306	NOT10	177
3461822	NOT10_FAT19306	NOT10	132
3461823	NOT10_FAT19306	NOT10	104
3461824	NOT10_FAT19306	NOT10	284
3461825	NOT10_FAT19306	NOT10	176
3461826	NOT10_FAT19306	NOT10	163
3461827	NOT10_FAT19306	NOT10	126
3461828	NOT10_FAT19306	NOT10	135
3461829	NOT10_FAT19306	NOT10	135
3461830	NOT10_FAT19306	NOT10	121
3461831	NOT10_FAT19306	NOT10	218
3461832	NOT10_FAT19306	NOT10	82
3461833	NOT10_FAT19306	NOT10	99
3461834	NOT10_FAT19306	NOT10	54
3461835	NOT10_FAT19306	NOT10	149
3461836	NOT10_FAT19306	NOT10	136
3461837	NOT10_FAT19306	NOT10	116
3461838	NOT10_FAT19306	NOT10	77
3461839	NOT10_FAT19306	NOT10	135
3461840	NOT10_FAT19306	NOT10	139
3461841	NOT10_FAT19306	NOT10	240
3461842	NOT10_FAT19306	NOT10	137
3461843	NOT10_FAT19306	NOT10	121
3461844	NOT10_FAT19306	NOT10	271
3461845	NOT10_FAT19306	NOT10	146
3461846	NOT10_FAT19306	NOT10	152
3461847	NOT10_FAT19306	NOT10	120
3461848	NOT10_FAT19306	NOT10	95
3461849	NOT10_FAT19306	NOT10	154
3461850	NOT10_FAT19306	NOT10	291
3461851	NOT10_FAT19306	NOT10	168
3461852	NOT10_FAT19306	NOT10	108
3461853	NOT10_FAT19306	NOT10	153
3461854	NOT10_FAT19306	NOT10	178
3461855	NOT10_FAT19306	NOT10	166
3461856	NOT10_FAT19306	NOT10	201
3461857	NOT10_FAT19306	NOT10	247
3461858	NOT10_FAT19306	NOT10	78
3461859	NOT10_FAT19306	NOT10	119
3461860	NOT10_FAT19306	NOT10	203
3461861	NOT10_FAT19306	NOT10	78
3461862	NOT10_FAT19306	NOT10	132
3461863	NOT10_FAT19306	NOT10	120
3461864	NOT10_FAT19306	NOT10	200
3461865	NOT10_FAT19306	NOT10	147
3461866	NOT10_FAT19306	NOT10	134
3461867	NOT10_FAT19306	NOT10	123
3461868	NOT10_FAT19306	NOT10	141
3461869	NOT10_FAT19306	NOT10	136
3461870	NOT10_FAT19306	NOT10	153
3461871	NOT10_FAT19306	NOT10	80
3461872	NOT10_FAT19306	NOT10	153
3461873	NOT10_FAT19306	NOT10	183
3461874	NOT10_FAT19306	NOT10	112
3461875	NOT10_FAT19306	NOT10	176
3461876	NOT10_FAT19306	NOT10	132
3461877	NOT10_FAT19306	NOT10	90
3461878	NOT10_FAT19306	NOT10	150
3461879	NOT10_FAT19306	NOT10	134
3461880	NOT10_FAT19306	NOT10	160
3461881	NOT10_FAT19306	NOT10	103
3461882	NOT10_FAT19306	NOT10	71
3461883	NOT10_FAT19306	NOT10	138
3461884	NOT10_FAT19306	NOT10	137
3461885	NOT10_FAT19306	NOT10	96
3461886	NOT10_FAT19306	NOT10	111
3461887	NOT10_FAT19306	NOT10	136
3461888	NOT10_FAT19306	NOT10	103
3461889	NOT10_FAT19306	NOT10	158
3461890	NOT10_FAT19306	NOT10	9
3461891	NOT10_FAT19306	NOT10	105
3461892	NOT10_FAT19306	NOT10	184
3461893	NOT10_FAT19306	NOT10	223
3461894	NOT10_FAT19306	NOT10	151
3461895	NOT10_FAT19306	NOT10	165
3461896	NOT10_FAT19306	NOT10	111
3461897	NOT10_FAT19306	NOT10	197
3461898	NOT10_FAT19306	NOT10	113
3461899	NOT10_FAT19306	NOT10	183
3461900	NOT10_FAT19306	NOT10	196
3461901	NOT10_FAT19306	NOT10	139
3461902	NOT10_FAT19306	NOT10	133
3461903	NOT10_FAT19306	NOT10	231
3461904	NOT10_FAT19306	NOT10	142
3461905	NOT10_FAT19306	NOT10	234
3461906	NOT10_FAT19306	NOT10	150
3461907	NOT10_FAT19306	NOT10	145
3461908	NOT10_FAT19306	NOT10	160
3461909	NOT10_FAT19306	NOT10	141
3461910	NOT10_FAT19306	NOT10	126
3461911	NOT10_FAT19306	NOT10	109
3461912	NOT10_FAT19306	NOT10	69
3461913	NOT10_FAT19306	NOT10	169
3461914	NOT10_FAT19306	NOT10	148
3461915	NOT10_FAT19306	NOT10	131
3461916	NOT10_FAT19306	NOT10	84
3461917	NOT10_FAT19306	NOT10	100
3461918	NOT10_FAT19306	NOT10	167
3461919	NOT10_FAT19306	NOT10	197
3461920	NOT10_FAT19306	NOT10	112
3461921	NOT10_FAT19306	NOT10	238
3461922	NOT10_FAT19306	NOT10	140
3461923	NOT10_FAT19306	NOT10	283
3461924	NOT10_FAT19306	NOT10	235
3461925	NOT10_FAT19306	NOT10	140
3461926	NOT10_FAT19306	NOT10	260
3461927	NOT10_FAT19306	NOT10	102
3461928	NOT10_FAT19306	NOT10	271
3461929	NOT10_FAT19306	NOT10	153
3461930	NOT10_FAT19306	NOT10	34
3461931	NOT10_FAT19306	NOT10	116
3461932	NOT10_FAT19306	NOT10	195
3461933	NOT10_FAT19306	NOT10	152
3461934	NOT10_FAT19306	NOT10	124
3461935	NOT10_FAT19306	NOT10	140
3461936	NOT10_FAT19306	NOT10	208
3461937	NOT10_FAT19306	NOT10	278
3461938	NOT10_FAT19306	NOT10	126
3461939	NOT10_FAT19306	NOT10	138
3461940	NOT10_FAT19306	NOT10	88
3461941	NOT10_FAT19306	NOT10	153
3461942	NOT10_FAT19306	NOT10	222
3461943	NOT10_FAT19306	NOT10	185
3461944	NOT10_FAT19306	NOT10	131
3461945	NOT10_FAT19306	NOT10	94
3461946	NOT10_FAT19306	NOT10	309
3461947	NOT10_FAT19306	NOT10	100
3461948	NOT10_FAT19306	NOT10	259
3461949	NOT10_FAT19306	NOT10	64
3461950	NOT10_FAT19306	NOT10	90
3461951	NOT10_FAT19306	NOT10	115
3461952	NOT10_FAT19306	NOT10	129
3461953	NOT10_FAT19306	NOT10	130
3461954	NOT10_FAT19306	NOT10	102
3461955	NOT10_FAT19306	NOT10	134
3461956	NOT10_FAT19306	NOT10	115
3461957	NOT10_FAT19306	NOT10	119
3461958	NOT10_FAT19306	NOT10	152
3461959	NOT10_FAT19306	NOT10	122
3461960	NOT10_FAT19306	NOT10	12
3461961	NOT10_FAT19306	NOT10	93
3461962	NOT10_FAT19306	NOT10	121
3461963	NOT10_FAT19306	NOT10	118
3461964	NOT10_FAT19306	NOT10	97
3461965	NOT10_FAT19306	NOT10	128
3461966	NOT10_FAT19306	NOT10	224
3461967	NOT10_FAT19306	NOT10	59
3461968	NOT10_FAT19306	NOT10	165
3461969	NOT10_FAT19306	NOT10	146
3461970	NOT10_FAT19306	NOT10	206
3461971	NOT10_FAT19306	NOT10	178
3461972	NOT10_FAT19306	NOT10	153
3461973	NOT10_FAT19306	NOT10	165
3461974	NOT10_FAT19306	NOT10	64
3461975	NOT10_FAT19306	NOT10	126
3461976	NOT10_FAT19306	NOT10	181
3461977	NOT10_FAT19306	NOT10	101
3461978	NOT10_FAT19306	NOT10	176
3461979	NOT10_FAT19306	NOT10	232
3461980	NOT10_FAT19306	NOT10	177
3461981	NOT10_FAT19306	NOT10	62
3461982	NOT10_FAT19306	NOT10	141
3461983	NOT10_FAT19306	NOT10	150
3461984	NOT10_FAT19306	NOT10	214
3461985	NOT10_FAT19306	NOT10	136
3461986	NOT10_FAT19306	NOT10	193
3461987	NOT10_FAT19306	NOT10	166
3461988	NOT10_FAT19306	NOT10	135
3461989	NOT10_FAT19306	NOT10	142
3461990	NOT10_FAT19306	NOT10	97
3461991	NOT10_FAT19306	NOT10	110
3461992	NOT10_FAT19306	NOT10	133
3461993	NOT10_FAT19306	NOT10	202
3461994	NOT10_FAT19306	NOT10	113
3461995	NOT10_FAT19306	NOT10	207
3461996	NOT10_FAT19306	NOT10	62
3461997	NOT10_FAT19306	NOT10	184
3461998	NOT10_FAT19306	NOT10	157
3461999	NOT10_FAT19306	NOT10	129
3462000	NOT10_FAT19306	NOT10	150
3462001	NOT10_FAT19306	NOT10	270
3462002	NOT10_FAT19306	NOT10	156
3462003	NOT10_FAT19306	NOT10	106
3462004	NOT10_FAT19306	NOT10	114
3462005	NOT10_FAT19306	NOT10	166
3462006	NOT10_FAT19306	NOT10	157
3462007	NOT10_FAT19306	NOT10	170
3462008	NOT10_FAT19306	NOT10	135
3462009	NOT10_FAT19306	NOT10	118
3462010	NOT10_FAT19306	NOT10	189
3462011	NOT10_FAT19306	NOT10	150
3462012	NOT10_FAT19306	NOT10	107
3462013	NOT10_FAT19306	NOT10	122
3462014	NOT10_FAT19306	NOT10	216
3462015	NOT10_FAT19306	NOT10	264
3462016	NOT10_FAT19306	NOT10	116
3462017	NOT10_FAT19306	NOT10	108
3462018	NOT10_FAT19306	NOT10	149
3462019	NOT10_FAT19306	NOT10	137
3462020	NOT10_FAT19306	NOT10	122
3462021	NOT10_FAT19306	NOT10	115
3462022	NOT10_FAT19306	NOT10	167
3462023	NOT10_FAT19306	NOT10	157
3462024	NOT10_FAT19306	NOT10	139
3462025	NOT10_FAT19306	NOT10	161
3462026	NOT10_FAT19306	NOT10	319
3462027	NOT10_FAT19306	NOT10	83
3462028	NOT10_FAT19306	NOT10	98
3462029	NOT10_FAT19306	NOT10	78
3462030	NOT10_FAT19306	NOT10	228
3462031	NOT10_FAT19306	NOT10	169
3462032	NOT10_FAT19306	NOT10	157
3462033	NOT10_FAT19306	NOT10	165
3462034	NOT10_FAT19306	NOT10	227
3462035	NOT10_FAT19306	NOT10	219
3462036	NOT10_FAT19306	NOT10	148
3462037	NOT10_FAT19306	NOT10	112
3462038	NOT10_FAT19306	NOT10	132
3462039	NOT10_FAT19306	NOT10	76
3462040	NOT10_FAT19306	NOT10	97
3462041	NOT10_FAT19306	NOT10	92
3462042	NOT10_FAT19306	NOT10	157
3462043	NOT10_FAT19306	NOT10	125
3462044	NOT10_FAT19306	NOT10	152
3462045	NOT10_FAT19306	NOT10	137
3462046	NOT10_FAT19306	NOT10	86
3462047	NOT10_FAT19306	NOT10	126
3462048	NOT10_FAT19306	NOT10	101
3462049	NOT10_FAT19306	NOT10	104
3462050	NOT10_FAT19306	NOT10	160
3462051	NOT10_FAT19306	NOT10	121
3462052	NOT10_FAT19306	NOT10	112
3462053	NOT10_FAT19306	NOT10	110
3462054	NOT10_FAT19306	NOT10	142
3462055	NOT10_FAT19306	NOT10	99
3462056	NOT10_FAT19306	NOT10	93
3462057	NOT10_FAT19306	NOT10	92
3462058	NOT10_FAT19306	NOT10	114
3462059	NOT10_FAT19306	NOT10	131
3462060	NOT10_FAT19306	NOT10	129
3462061	NOT10_FAT19306	NOT10	139
3462062	NOT10_FAT19306	NOT10	139
3462063	NOT10_FAT19306	NOT10	105
3462064	NOT10_FAT19306	NOT10	87
3462065	NOT10_FAT19306	NOT10	240
3462066	NOT10_FAT19306	NOT10	105
3462067	NOT10_FAT19306	NOT10	125
3462068	NOT10_FAT19306	NOT10	223
3462069	NOT10_FAT19306	NOT10	186
3462070	NOT10_FAT19306	NOT10	167
3462071	NOT10_FAT19306	NOT10	125
3462072	NOT10_FAT19306	NOT10	7
3462073	NOT10_FAT19306	NOT10	87
3462074	NOT10_FAT19306	NOT10	136
3462075	NOT10_FAT19306	NOT10	202
3462076	NOT10_FAT19306	NOT10	198
3462077	NOT10_FAT19306	NOT10	115
3462078	NOT10_FAT19306	NOT10	95
3462079	NOT10_FAT19306	NOT10	116
3462080	NOT10_FAT19306	NOT10	39
3462081	NOT10_FAT19306	NOT10	152
3462082	NOT10_FAT19306	NOT10	147
3462083	NOT10_FAT19306	NOT10	169
3462084	NOT10_FAT19306	NOT10	130
3462085	NOT10_FAT19306	NOT10	140
3462086	NOT10_FAT19306	NOT10	217
3462087	NOT10_FAT19306	NOT10	171
3462088	NOT10_FAT19306	NOT10	189
3462089	NOT10_FAT19306	NOT10	222
3462090	NOT10_FAT19306	NOT10	77
3462091	NOT10_FAT19306	NOT10	103
3462092	NOT10_FAT19306	NOT10	166
3462093	NOT10_FAT19306	NOT10	191
3462094	NOT10_FAT19306	NOT10	119
3462095	NOT10_FAT19306	NOT10	266
3462096	NOT10_FAT19306	NOT10	88
3462097	NOT10_FAT19306	NOT10	190
3462098	NOT10_FAT19306	NOT10	201
3462099	NOT10_FAT19306	NOT10	196
3462100	NOT10_FAT19306	NOT10	151
3462101	NOT10_FAT19306	NOT10	310
3462102	NOT10_FAT19306	NOT10	107
3462103	NOT10_FAT19306	NOT10	133
3462104	NOT10_FAT19306	NOT10	261
3462105	NOT10_FAT19306	NOT10	69
3462106	NOT10_FAT19306	NOT10	167
3462107	NOT10_FAT19306	NOT10	127
3462108	NOT10_FAT19306	NOT10	73
3462109	NOT10_FAT19306	NOT10	161
3462110	NOT10_FAT19306	NOT10	169
3462111	NOT10_FAT19306	NOT10	131
3462112	NOT10_FAT19306	NOT10	101
3462113	NOT10_FAT19306	NOT10	65
3462114	NOT10_FAT19306	NOT10	80
3462115	NOT10_FAT19306	NOT10	156
3462116	NOT10_FAT19306	NOT10	93
3462117	NOT10_FAT19306	NOT10	108
3462118	NOT10_FAT19306	NOT10	131
3462119	NOT10_FAT19306	NOT10	118
3462120	NOT10_FAT19306	NOT10	158
3462121	NOT10_FAT19306	NOT10	103
3462122	NOT10_FAT19306	NOT10	192
3462123	NOT10_FAT19306	NOT10	158
3462124	NOT10_FAT19306	NOT10	150
3462125	NOT10_FAT19306	NOT10	151
3462126	NOT10_FAT19306	NOT10	81
3462127	NOT10_FAT19306	NOT10	141
3462128	NOT10_FAT19306	NOT10	147
3462129	NOT10_FAT19306	NOT10	83
3462130	NOT10_FAT19306	NOT10	149
3462131	NOT10_FAT19306	NOT10	124
3462132	NOT10_FAT19306	NOT10	133
3462133	NOT10_FAT19306	NOT10	219
3462134	NOT10_FAT19306	NOT10	138
3462135	NOT10_FAT19306	NOT10	73
3462136	NOT10_FAT19306	NOT10	105
3462137	NOT10_FAT19306	NOT10	140
3462138	NOT10_FAT19306	NOT10	212
3462139	NOT10_FAT19306	NOT10	121
3462140	NOT10_FAT19306	NOT10	111
3462141	NOT10_FAT19306	NOT10	141
3462142	NOT10_FAT19306	NOT10	196
3462143	NOT10_FAT19306	NOT10	133
3462144	NOT10_FAT19306	NOT10	133
3462145	NOT10_FAT19306	NOT10	223
3462146	NOT10_FAT19306	NOT10	81
3462147	NOT10_FAT19306	NOT10	210
3462148	NOT10_FAT19306	NOT10	112
3462149	NOT10_FAT19306	NOT10	199
3462150	NOT10_FAT19306	NOT10	108
3462151	NOT10_FAT19306	NOT10	139
3462152	NOT10_FAT19306	NOT10	262
3462153	NOT10_FAT19306	NOT10	133
3462154	NOT10_FAT19306	NOT10	289
3462155	NOT10_FAT19306	NOT10	144
3462156	NOT10_FAT19306	NOT10	163
3462157	NOT10_FAT19306	NOT10	172
3462158	NOT10_FAT19306	NOT10	74
3462159	NOT10_FAT19306	NOT10	114
3462160	NOT10_FAT19306	NOT10	92
3462161	NOT10_FAT19306	NOT10	205
3462162	NOT10_FAT19306	NOT10	126
3462163	NOT10_FAT19306	NOT10	140
3462164	NOT10_FAT19306	NOT10	66
3462165	NOT10_FAT19306	NOT10	121
3462166	NOT10_FAT19306	NOT10	127
3462167	NOT10_FAT19306	NOT10	210
3462168	NOT10_FAT19306	NOT10	138
3462169	NOT10_FAT19306	NOT10	235
3462170	NOT10_FAT19306	NOT10	121
3462171	NOT10_FAT19306	NOT10	188
3462172	NOT10_FAT19306	NOT10	149
3462173	NOT10_FAT19306	NOT10	187
3462174	NOT10_FAT19306	NOT10	149
3462175	NOT10_FAT19306	NOT10	131
3462176	NOT10_FAT19306	NOT10	132
3462177	NOT10_FAT19306	NOT10	111
3462178	NOT10_FAT19306	NOT10	120
3462179	NOT10_FAT19306	NOT10	201
3462180	NOT10_FAT19306	NOT10	191
3462181	NOT10_FAT19306	NOT10	287
3462182	NOT10_FAT19306	NOT10	139
3462183	NOT10_FAT19306	NOT10	154
3462184	NOT10_FAT19306	NOT10	112
3462185	NOT10_FAT19306	NOT10	138
3462186	NOT10_FAT19306	NOT10	214
3462187	NOT10_FAT19306	NOT10	165
3462188	NOT10_FAT19306	NOT10	199
3462189	NOT10_FAT19306	NOT10	150
3462190	NOT10_FAT19306	NOT10	68
3462191	NOT10_FAT19306	NOT10	156
3462192	NOT10_FAT19306	NOT10	132
3462193	NOT10_FAT19306	NOT10	70
3462194	NOT10_FAT19306	NOT10	172
3462195	NOT10_FAT19306	NOT10	79
3462196	NOT10_FAT19306	NOT10	142
3462197	NOT10_FAT19306	NOT10	193
3462198	NOT10_FAT19306	NOT10	139
3462199	NOT10_FAT19306	NOT10	167
3462200	NOT10_FAT19306	NOT10	254
3462201	NOT10_FAT19306	NOT10	114
3462202	NOT10_FAT19306	NOT10	106
3462203	NOT10_FAT19306	NOT10	185
3462204	NOT10_FAT19306	NOT10	295
3462205	NOT10_FAT19306	NOT10	139
3462206	NOT10_FAT19306	NOT10	108
3462207	NOT10_FAT19306	NOT10	179
3462208	NOT10_FAT19306	NOT10	162
3462209	NOT10_FAT19306	NOT10	61
3462210	NOT10_FAT19306	NOT10	120
3462211	NOT10_FAT19306	NOT10	151
3462212	NOT10_FAT19306	NOT10	121
3462213	NOT10_FAT19306	NOT10	130
3462214	NOT10_FAT19306	NOT10	165
3462215	NOT10_FAT19306	NOT10	218
3462216	NOT10_FAT19306	NOT10	176
3462217	NOT10_FAT19306	NOT10	127
3462218	NOT10_FAT19306	NOT10	116
3462219	NOT10_FAT19306	NOT10	141
3462220	NOT10_FAT19306	NOT10	125
3462221	NOT10_FAT19306	NOT10	131
3462222	NOT10_FAT19306	NOT10	171
3462223	NOT10_FAT19306	NOT10	166
3462224	NOT10_FAT19306	NOT10	97
3462225	NOT10_FAT19306	NOT10	181
3462226	NOT10_FAT19306	NOT10	127
3462227	NOT10_FAT19306	NOT10	186
3462228	NOT10_FAT19306	NOT10	245
3462229	NOT10_FAT19306	NOT10	166
3462230	NOT10_FAT19306	NOT10	149
3462231	NOT10_FAT19306	NOT10	245
3462232	NOT10_FAT19306	NOT10	122
3462233	NOT10_FAT19306	NOT10	184
3462234	NOT10_FAT19306	NOT10	83
3462235	NOT10_FAT19306	NOT10	120
3462236	NOT10_FAT19306	NOT10	219
3462237	NOT10_FAT19306	NOT10	174
3462238	NOT10_FAT19306	NOT10	222
3462239	NOT10_FAT19306	NOT10	227
3462240	NOT10_FAT19306	NOT10	115
3462241	NOT10_FAT19306	NOT10	105
3462242	NOT10_FAT19306	NOT10	105
3462243	NOT10_FAT19306	NOT10	151
3462244	NOT10_FAT19306	NOT10	69
3462245	NOT10_FAT19306	NOT10	153
3462246	NOT10_FAT19306	NOT10	115
3462247	NOT10_FAT19306	NOT10	75
3462248	NOT10_FAT19306	NOT10	118
3462249	NOT10_FAT19306	NOT10	208
3462250	NOT10_FAT19306	NOT10	225
3462251	NOT10_FAT19306	NOT10	104
3462252	NOT10_FAT19306	NOT10	59
3462253	NOT10_FAT19306	NOT10	154
3462254	NOT10_FAT19306	NOT10	100
3462255	NOT10_FAT19306	NOT10	80
3462256	NOT10_FAT19306	NOT10	185
3462257	NOT10_FAT19306	NOT10	164
3462258	NOT10_FAT19306	NOT10	104
3462259	NOT10_FAT19306	NOT10	115
3462260	NOT10_FAT19306	NOT10	162
3462261	NOT10_FAT19306	NOT10	102
3462262	NOT10_FAT19306	NOT10	141
3462263	NOT10_FAT19306	NOT10	87
3462264	NOT10_FAT19306	NOT10	80
3462265	NOT10_FAT19306	NOT10	7
3462266	NOT10_FAT19306	NOT10	139
3462267	NOT10_FAT19306	NOT10	83
3462268	NOT10_FAT19306	NOT10	79
3462269	NOT10_FAT19306	NOT10	149
3462270	NOT10_FAT19306	NOT10	238
3462271	NOT10_FAT19306	NOT10	157
3462272	NOT10_FAT19306	NOT10	127
3462273	NOT10_FAT19306	NOT10	135
3462274	NOT10_FAT19306	NOT10	116
3462275	NOT10_FAT19306	NOT10	267
3462276	NOT10_FAT19306	NOT10	190
3462277	NOT10_FAT19306	NOT10	214
3462278	NOT10_FAT19306	NOT10	160
3462279	NOT10_FAT19306	NOT10	157
3462280	NOT10_FAT19306	NOT10	92
3462281	NOT10_FAT19306	NOT10	150
3462282	NOT10_FAT19306	NOT10	159
3462283	NOT10_FAT19306	NOT10	154
3462284	NOT10_FAT19306	NOT10	141
3462285	NOT10_FAT19306	NOT10	253
3462286	NOT10_FAT19306	NOT10	63
3462287	NOT10_FAT19306	NOT10	139
3462288	NOT10_FAT19306	NOT10	58
3462289	NOT10_FAT19306	NOT10	126
3462290	NOT10_FAT19306	NOT10	143
3462291	NOT10_FAT19306	NOT10	116
3462292	NOT10_FAT19306	NOT10	151
3462293	NOT10_FAT19306	NOT10	229
3462294	NOT10_FAT19306	NOT10	28
3462295	NOT10_FAT19306	NOT10	177
3462296	NOT10_FAT19306	NOT10	132
3462297	NOT10_FAT19306	NOT10	104
3462298	NOT10_FAT19306	NOT10	284
3462299	NOT10_FAT19306	NOT10	176
3462300	NOT10_FAT19306	NOT10	163
3462301	NOT10_FAT19306	NOT10	126
3462302	NOT10_FAT19306	NOT10	135
3462303	NOT10_FAT19306	NOT10	135
3462304	NOT10_FAT19306	NOT10	121
3462305	NOT10_FAT19306	NOT10	218
3462306	NOT10_FAT19306	NOT10	82
3462307	NOT10_FAT19306	NOT10	99
3462308	NOT10_FAT19306	NOT10	54
3462309	NOT10_FAT19306	NOT10	149
3462310	NOT10_FAT19306	NOT10	136
3462311	NOT10_FAT19306	NOT10	116
3462312	NOT10_FAT19306	NOT10	77
3462313	NOT10_FAT19306	NOT10	135
3462314	NOT10_FAT19306	NOT10	139
3462315	NOT10_FAT19306	NOT10	240
3462316	NOT10_FAT19306	NOT10	137
3462317	NOT10_FAT19306	NOT10	121
3462318	NOT10_FAT19306	NOT10	271
3462319	NOT10_FAT19306	NOT10	146
3462320	NOT10_FAT19306	NOT10	152
3462321	NOT10_FAT19306	NOT10	120
3462322	NOT10_FAT19306	NOT10	95
3462323	NOT10_FAT19306	NOT10	154
3462324	NOT10_FAT19306	NOT10	291
3462325	NOT10_FAT19306	NOT10	73
3462326	NOT10_FAT19306	NOT10	168
3462327	NOT10_FAT19306	NOT10	108
3462328	NOT10_FAT19306	NOT10	153
3462329	NOT10_FAT19306	NOT10	178
3462330	NOT10_FAT19306	NOT10	166
3462331	NOT10_FAT19306	NOT10	201
3462332	NOT10_FAT19306	NOT10	247
3462333	NOT10_FAT19306	NOT10	78
3462334	NOT10_FAT19306	NOT10	119
3462335	NOT10_FAT19306	NOT10	203
3462336	NOT10_FAT19306	NOT10	78
3462337	NOT10_FAT19306	NOT10	132
3462338	NOT10_FAT19306	NOT10	120
3462339	NOT10_FAT19306	NOT10	200
3462340	NOT10_FAT19306	NOT10	147
3462341	NOT10_FAT19306	NOT10	134
3462342	NOT10_FAT19306	NOT10	123
3462343	NOT10_FAT19306	NOT10	141
3462344	NOT10_FAT19306	NOT10	136
3462345	NOT10_FAT19306	NOT10	153
3462346	NOT10_FAT19306	NOT10	80
3462347	NOT10_FAT19306	NOT10	153
3462348	NOT10_FAT19306	NOT10	183
3462349	NOT10_FAT19306	NOT10	112
3462350	NOT10_FAT19306	NOT10	176
3462351	NOT10_FAT19306	NOT10	132
3462352	NOT10_FAT19306	NOT10	90
3462353	NOT10_FAT19306	NOT10	150
3462354	NOT10_FAT19306	NOT10	134
3462355	NOT10_FAT19306	NOT10	160
3462356	NOT10_FAT19306	NOT10	103
3462357	NOT10_FAT19306	NOT10	71
3462358	NOT10_FAT19306	NOT10	138
3462359	NOT10_FAT19306	NOT10	137
3462360	NOT10_FAT19306	NOT10	96
3462361	NOT10_FAT19306	NOT10	111
3462362	NOT10_FAT19306	NOT10	136
3462363	NOT10_FAT19306	NOT10	103
3462364	NOT10_FAT19306	NOT10	158
3462365	NOT10_FAT19306	NOT10	9
3462366	NOT10_FAT19306	NOT10	105
3462367	NOT10_FAT19306	NOT10	184
3462368	NOT10_FAT19306	NOT10	223
3462369	NOT10_FAT19306	NOT10	151
3462370	NOT10_FAT19306	NOT10	165
3462371	NOT10_FAT19306	NOT10	111
3462372	NOT10_FAT19306	NOT10	197
3462373	NOT10_FAT19306	NOT10	113
3462374	NOT10_FAT19306	NOT10	183
3462375	NOT10_FAT19306	NOT10	196
3462376	NOT10_FAT19306	NOT10	139
3462377	NOT10_FAT19306	NOT10	133
3462378	NOT10_FAT19306	NOT10	231
3462379	NOT10_FAT19306	NOT10	142
3462380	NOT10_FAT19306	NOT10	234
3462381	NOT10_FAT19306	NOT10	150
3462382	NOT10_FAT19306	NOT10	145
3462383	NOT10_FAT19306	NOT10	160
3462384	NOT10_FAT19306	NOT10	141
3462385	NOT10_FAT19306	NOT10	126
3462386	NOT10_FAT19306	NOT10	109
3462387	NOT10_FAT19306	NOT10	69
3462388	NOT10_FAT19306	NOT10	169
3462389	NOT10_FAT19306	NOT10	148
3462390	NOT10_FAT19306	NOT10	131
3462391	NOT10_FAT19306	NOT10	84
3462392	NOT10_FAT19306	NOT10	100
3462393	NOT10_FAT19306	NOT10	167
3462394	NOT10_FAT19306	NOT10	260
3462395	NOT10_FAT19306	NOT10	238
3462396	NOT10_FAT19306	NOT10	283
3462397	NOT10_FAT19306	NOT10	235
3462398	NOT10_FAT19306	NOT10	271
3462399	NOT10_FAT19306	NOT10	197
3462400	NOT10_FAT19306	NOT10	112
3462401	NOT10_FAT19306	NOT10	140
3462402	NOT10_FAT19306	NOT10	140
3462403	NOT10_FAT19306	NOT10	102
3462404	NOT10_FAT19306	NOT10	153
3462405	NOT10_FAT19306	NOT10	34
3462406	NOT10_FAT19306	NOT10	116
3462407	NOT10_FAT19306	NOT10	195
3462408	NOT10_FAT19306	NOT10	152
3462409	NOT10_FAT19306	NOT10	124
3462410	NOT10_FAT19306	NOT10	140
3462411	NOT10_FAT19306	NOT10	208
3462412	NOT10_FAT19306	NOT10	278
3462413	NOT10_FAT19306	NOT10	126
3462414	NOT10_FAT19306	NOT10	138
3462415	NOT10_FAT19306	NOT10	88
3462416	NOT10_FAT19306	NOT10	153
3462417	NOT10_FAT19306	NOT10	222
3462418	NOT10_FAT19306	NOT10	185
3462419	NOT10_FAT19306	NOT10	131
3462420	NOT10_FAT19306	NOT10	94
3462421	NOT10_FAT19306	NOT10	309
3462422	NOT10_FAT19306	NOT10	100
3462423	NOT10_FAT19306	NOT10	259
3462424	NOT10_FAT19306	NOT10	64
3462425	NOT10_FAT19306	NOT10	90
3462426	NOT10_FAT19306	NOT10	115
3462427	NOT10_FAT19306	NOT10	129
3462428	NOT10_FAT19306	NOT10	130
3462429	NOT10_FAT19306	NOT10	102
3462430	NOT10_FAT19306	NOT10	134
3462431	NOT10_FAT19306	NOT10	115
3462432	NOT10_FAT19306	NOT10	119
3462433	NOT10_FAT19306	NOT10	152
3462434	NOT10_FAT19306	NOT10	122
3462435	NOT10_FAT19306	NOT10	12
3462436	NOT10_FAT19306	NOT10	93
3462437	NOT10_FAT19306	NOT10	121
3462438	NOT10_FAT19306	NOT10	118
3462439	NOT10_FAT19306	NOT10	97
3462440	NOT10_FAT19306	NOT10	128
3462441	NOT10_FAT19306	NOT10	224
3462442	NOT10_FAT19306	NOT10	59
3462443	NOT10_FAT19306	NOT10	165
3462444	NOT10_FAT19306	NOT10	146
3462445	NOT10_FAT19306	NOT10	206
3462446	NOT10_FAT19306	NOT10	178
3462447	NOT10_FAT19306	NOT10	153
3462448	NOT10_FAT19306	NOT10	165
3462449	NOT10_FAT19306	NOT10	64
3462450	NOT10_FAT19306	NOT10	126
3462451	NOT10_FAT19306	NOT10	181
3462452	NOT10_FAT19306	NOT10	101
3462453	NOT10_FAT19306	NOT10	176
3462454	NOT10_FAT19306	NOT10	232
3462455	NOT10_FAT19306	NOT10	177
3462456	NOT10_FAT19306	NOT10	62
3462457	NOT10_FAT19306	NOT10	141
3462458	NOT10_FAT19306	NOT10	150
3462459	NOT10_FAT19306	NOT10	214
3462460	NOT10_FAT19306	NOT10	136
3462461	NOT10_FAT19306	NOT10	193
3462462	NOT10_FAT19306	NOT10	166
3462463	NOT10_FAT19306	NOT10	135
3462464	NOT10_FAT19306	NOT10	142
3462465	NOT10_FAT19306	NOT10	97
3462466	NOT10_FAT19306	NOT10	110
3462467	NOT10_FAT19306	NOT10	133
3462468	NOT10_FAT19306	NOT10	202
3462469	NOT10_FAT19306	NOT10	113
3462470	NOT10_FAT19306	NOT10	207
3462471	NOT10_FAT19306	NOT10	62
3462472	NOT10_FAT19306	NOT10	184
3462473	NOT10_FAT19306	NOT10	157
3462474	NOT10_FAT19306	NOT10	129
3462475	NOT10_FAT19306	NOT10	150
3462476	NOT10_FAT19306	NOT10	270
3462477	NOT10_FAT19306	NOT10	156
3462478	NOT10_FAT19306	NOT10	106
3462479	NOT10_FAT19306	NOT10	114
3462480	NOT10_FAT19306	NOT10	166
3462481	NOT10_FAT19306	NOT10	157
3462482	NOT10_FAT19306	NOT10	170
3462483	NOT10_FAT19306	NOT10	135
3462484	NOT10_FAT19306	NOT10	118
3462485	NOT10_FAT19306	NOT10	189
3462486	NOT10_FAT19306	NOT10	150
3462487	NOT10_FAT19306	NOT10	107
3462488	NOT10_FAT19306	NOT10	122
3462489	NOT10_FAT19306	NOT10	216
3462490	NOT10_FAT19306	NOT10	264
3462491	NOT10_FAT19306	NOT10	116
3462492	NOT10_FAT19306	NOT10	108
3462493	NOT10_FAT19306	NOT10	149
3462494	NOT10_FAT19306	NOT10	137
3462495	NOT10_FAT19306	NOT10	122
3462496	NOT10_FAT19306	NOT10	115
3462497	NOT10_FAT19306	NOT10	167
3462498	NOT10_FAT19306	NOT10	157
3462499	NOT10_FAT19306	NOT10	139
3462500	NOT10_FAT19306	NOT10	161
3462501	NOT10_FAT19306	NOT10	319
3462502	NOT10_FAT19306	NOT10	83
3462503	NOT10_FAT19306	NOT10	98
3462504	NOT10_FAT19306	NOT10	78
3462505	NOT10_FAT19306	NOT10	228
3462506	NOT10_FAT19306	NOT10	169
3462507	NOT10_FAT19306	NOT10	157
3462508	NOT10_FAT19306	NOT10	165
3462509	NOT10_FAT19306	NOT10	227
3462510	NOT10_FAT19306	NOT10	219
3462511	NOT10_FAT19306	NOT10	148
3462512	NOT10_FAT19306	NOT10	112
3462513	NOT10_FAT19306	NOT10	132
3462514	NOT10_FAT19306	NOT10	76
3462515	NOT10_FAT19306	NOT10	97
3462516	NOT10_FAT19306	NOT10	92
3462517	NOT10_FAT19306	NOT10	157
3462518	NOT10_FAT19306	NOT10	125
3462519	NOT10_FAT19306	NOT10	152
3462520	NOT10_FAT19306	NOT10	137
3462521	NOT10_FAT19306	NOT10	86
3462522	NOT10_FAT19306	NOT10	126
3462523	NOT10_FAT19306	NOT10	101
3462524	NOT10_FAT19306	NOT10	104
3462525	NOT10_FAT19306	NOT10	160
3462526	NOT10_FAT19306	NOT10	121
3462527	NOT10_FAT19306	NOT10	112
3462528	NOT10_FAT19306	NOT10	110
3462529	NOT10_FAT19306	NOT10	142
3462530	NOT10_FAT19306	NOT10	99
3462531	NOT10_FAT19306	NOT10	93
3462532	NOT10_FAT19306	NOT10	92
3462533	NOT10_FAT19306	NOT10	114
3462534	NOT10_FAT19306	NOT10	131
3462535	NOT10_FAT19306	NOT10	129
3462536	NOT10_FAT19306	NOT10	139
3462537	NOT10_FAT19306	NOT10	139
3462538	NOT10_FAT19306	NOT10	105
3462539	NOT10_FAT19306	NOT10	87
3462540	NOT10_FAT19306	NOT10	167
3462541	NOT10_FAT19306	NOT10	278
3462542	NOT10_FAT19306	NOT10	259
3462543	NOT10_FAT19306	NOT10	100
3462544	NOT10_FAT19306	NOT10	138
3462545	NOT10_FAT19306	NOT10	222
3462546	NOT10_FAT19306	NOT10	238
3462547	NOT10_FAT19306	NOT10	94
3462548	NOT10_FAT19306	NOT10	185
3462549	NOT10_FAT19306	NOT10	102
3462550	NOT10_FAT19306	NOT10	309
3462551	NOT10_FAT19306	NOT10	88
3462552	NOT10_FAT19306	NOT10	131
3462553	NOT10_FAT19306	NOT10	153
3462554	NOT10_FAT19306	NOT10	140
3462555	NOT10_FAT19306	NOT10	195
3462556	NOT10_FAT19306	NOT10	126
3462557	NOT10_FAT19306	NOT10	34
3462558	NOT10_FAT19306	NOT10	208
3462559	NOT10_FAT19306	NOT10	231
3462560	NOT10_FAT19306	NOT10	271
3462561	NOT10_FAT19306	NOT10	64
3462562	NOT10_FAT19306	NOT10	90
3462563	NOT10_FAT19306	NOT10	115
3462564	NOT10_FAT19306	NOT10	129
3462565	NOT10_FAT19306	NOT10	130
3462566	NOT10_FAT19306	NOT10	102
3462567	NOT10_FAT19306	NOT10	134
3462568	NOT10_FAT19306	NOT10	115
3462569	NOT10_FAT19306	NOT10	119
3462570	NOT10_FAT19306	NOT10	152
3462571	NOT10_FAT19306	NOT10	122
3462572	NOT10_FAT19306	NOT10	12
3462573	NOT10_FAT19306	NOT10	93
3462574	NOT10_FAT19306	NOT10	121
3462575	NOT10_FAT19306	NOT10	118
3462576	NOT10_FAT19306	NOT10	97
3462577	NOT10_FAT19306	NOT10	128
3462578	NOT10_FAT19306	NOT10	224
3462579	NOT10_FAT19306	NOT10	59
3462580	NOT10_FAT19306	NOT10	165
3462581	NOT10_FAT19306	NOT10	146
3462582	NOT10_FAT19306	NOT10	206
3462583	NOT10_FAT19306	NOT10	178
3462584	NOT10_FAT19306	NOT10	153
3462585	NOT10_FAT19306	NOT10	165
3462586	NOT10_FAT19306	NOT10	64
3462587	NOT10_FAT19306	NOT10	126
3462588	NOT10_FAT19306	NOT10	181
3462589	NOT10_FAT19306	NOT10	101
3462590	NOT10_FAT19306	NOT10	176
3462591	NOT10_FAT19306	NOT10	232
3462592	NOT10_FAT19306	NOT10	177
3462593	NOT10_FAT19306	NOT10	62
3462594	NOT10_FAT19306	NOT10	141
3462595	NOT10_FAT19306	NOT10	150
3462596	NOT10_FAT19306	NOT10	214
3462597	NOT10_FAT19306	NOT10	136
3462598	NOT10_FAT19306	NOT10	193
3462599	NOT10_FAT19306	NOT10	166
3462600	NOT10_FAT19306	NOT10	135
3462601	NOT10_FAT19306	NOT10	142
3462602	NOT10_FAT19306	NOT10	97
3462603	NOT10_FAT19306	NOT10	110
3462604	NOT10_FAT19306	NOT10	133
3462605	NOT10_FAT19306	NOT10	202
3462606	NOT10_FAT19306	NOT10	113
3462607	NOT10_FAT19306	NOT10	207
3462608	NOT10_FAT19306	NOT10	62
3462609	NOT10_FAT19306	NOT10	184
3462610	NOT10_FAT19306	NOT10	157
3462611	NOT10_FAT19306	NOT10	129
3462612	NOT10_FAT19306	NOT10	150
3462613	NOT10_FAT19306	NOT10	270
3462614	NOT10_FAT19306	NOT10	156
3462615	NOT10_FAT19306	NOT10	106
3462616	NOT10_FAT19306	NOT10	114
3462617	NOT10_FAT19306	NOT10	166
3462618	NOT10_FAT19306	NOT10	157
3462619	NOT10_FAT19306	NOT10	170
3462620	NOT10_FAT19306	NOT10	135
3462621	NOT10_FAT19306	NOT10	118
3462622	NOT10_FAT19306	NOT10	189
3462623	NOT10_FAT19306	NOT10	150
3462624	NOT10_FAT19306	NOT10	107
3462625	NOT10_FAT19306	NOT10	122
3462626	NOT10_FAT19306	NOT10	216
3462627	NOT10_FAT19306	NOT10	264
3462628	NOT10_FAT19306	NOT10	116
3462629	NOT10_FAT19306	NOT10	108
3462630	NOT10_FAT19306	NOT10	149
3462631	NOT10_FAT19306	NOT10	137
3462632	NOT10_FAT19306	NOT10	122
3462633	NOT10_FAT19306	NOT10	115
3462634	NOT10_FAT19306	NOT10	167
3462635	NOT10_FAT19306	NOT10	157
3462636	NOT10_FAT19306	NOT10	139
3462637	NOT10_FAT19306	NOT10	161
3462638	NOT10_FAT19306	NOT10	319
3462639	NOT10_FAT19306	NOT10	83
3462640	NOT10_FAT19306	NOT10	98
3462641	NOT10_FAT19306	NOT10	78
3462642	NOT10_FAT19306	NOT10	228
3462643	NOT10_FAT19306	NOT10	169
3462644	NOT10_FAT19306	NOT10	157
3462645	NOT10_FAT19306	NOT10	165
3462646	NOT10_FAT19306	NOT10	227
3462647	NOT10_FAT19306	NOT10	219
3462648	NOT10_FAT19306	NOT10	148
3462649	NOT10_FAT19306	NOT10	112
3462650	NOT10_FAT19306	NOT10	132
3462651	NOT10_FAT19306	NOT10	76
3462652	NOT10_FAT19306	NOT10	97
3462653	NOT10_FAT19306	NOT10	92
3462654	NOT10_FAT19306	NOT10	157
3462655	NOT10_FAT19306	NOT10	125
3462656	NOT10_FAT19306	NOT10	152
3462657	NOT10_FAT19306	NOT10	137
3462658	NOT10_FAT19306	NOT10	86
3462659	NOT10_FAT19306	NOT10	126
3462660	NOT10_FAT19306	NOT10	101
3462661	NOT10_FAT19306	NOT10	104
3462662	NOT10_FAT19306	NOT10	160
3462663	NOT10_FAT19306	NOT10	121
3462664	NOT10_FAT19306	NOT10	112
3462665	NOT10_FAT19306	NOT10	110
3462666	NOT10_FAT19306	NOT10	142
3462667	NOT10_FAT19306	NOT10	99
3462668	NOT10_FAT19306	NOT10	93
3462669	NOT10_FAT19306	NOT10	92
3462670	NOT10_FAT19306	NOT10	114
3462671	NOT10_FAT19306	NOT10	131
3462672	NOT10_FAT19306	NOT10	129
3462673	NOT10_FAT19306	NOT10	139
3462674	NOT10_FAT19306	NOT10	139
3462675	NOT10_FAT19306	NOT10	105
3462676	NOT10_FAT19306	NOT10	87
3462677	NOT10_FAT19306	NOT10	135
3462678	NOT10_FAT19306	NOT10	135
3462679	NOT10_FAT19306	NOT10	122
3462680	NOT10_FAT19306	NOT10	202
3462681	NOT10_FAT19306	NOT10	143
3462682	NOT10_FAT19306	NOT10	88
3462683	NOT10_FAT19306	NOT10	113
3462684	NOT10_FAT19306	NOT10	98
3462685	NOT10_FAT19306	NOT10	59
3462686	NOT10_FAT19306	NOT10	124
3462687	NOT10_FAT19306	NOT10	228
3462688	NOT10_FAT19306	NOT10	140
3462689	NOT10_FAT19306	NOT10	53
3462690	NOT10_FAT19306	NOT10	175
3462691	NOT10_FAT19306	NOT10	162
3462692	NOT10_FAT19306	NOT10	186
3462693	NOT10_FAT19306	NOT10	148
3462694	NOT10_FAT19306	NOT10	171
3462695	NOT10_FAT19306	NOT10	118
3462696	NOT10_FAT19306	NOT10	162
3462697	NOT10_FAT19306	NOT10	117
3462698	NOT10_FAT19306	NOT10	157
3462699	NOT10_FAT19306	NOT10	95
3462700	NOT10_FAT19306	NOT10	164
3462701	NOT10_FAT19306	NOT10	88
3462702	NOT10_FAT19306	NOT10	153
3462703	NOT10_FAT19306	NOT10	76
3462704	NOT10_FAT19306	NOT10	129
3462705	NOT10_FAT19306	NOT10	228
3462706	NOT10_FAT19306	NOT10	162
3462707	NOT10_FAT19306	NOT10	140
3462708	NOT10_FAT19306	NOT10	53
3462709	NOT10_FAT19306	NOT10	175
3462710	NOT10_FAT19306	NOT10	186
3462711	NOT10_FAT19306	NOT10	148
3462712	NOT10_FAT19306	NOT10	171
3462713	NOT10_FAT19306	NOT10	118
3462714	NOT10_FAT19306	NOT10	162
3462715	NOT10_FAT19306	NOT10	117
3462716	NOT10_FAT19306	NOT10	59
3462717	NOT10_FAT19306	NOT10	124
3462718	NOT10_FAT19306	NOT10	98
3462719	NOT10_FAT19306	NOT10	157
3462720	NOT10_FAT19306	NOT10	113
3462721	NOT10_FAT19306	NOT10	95
3462722	NOT10_FAT19306	NOT10	164
3462723	NOT10_FAT19306	NOT10	124
3462724	NOT10_FAT19306	NOT10	153
3462725	NOT10_FAT19306	NOT10	76
3462726	NOT10_FAT19306	NOT10	94
3462727	NOT10_FAT19306	NOT10	305
3462728	NOT10_FAT19306	NOT10	129
3462729	NOT10_FAT19306	NOT10	88
3462730	NOT10_FAT19306	NOT10	153
3462731	NOT10_FAT19306	NOT10	76
3462732	NOT10_FAT19306	NOT10	94
3462733	NOT10_FAT19306	NOT10	305
3462734	NOT10_FAT19306	NOT10	129
3462735	NOT10_FAT19306	NOT10	59
3462736	NOT10_FAT19306	NOT10	153
3462737	NOT10_FAT19306	NOT10	76
3462738	NOT10_FAT19306	NOT10	94
3462739	NOT10_FAT19306	NOT10	129
3462740	NOT10_FAT19306	NOT10	228
3462741	NOT10_FAT19306	NOT10	162
3462742	NOT10_FAT19306	NOT10	53
3462743	NOT10_FAT19306	NOT10	162
3462744	NOT10_FAT19306	NOT10	186
3462745	NOT10_FAT19306	NOT10	171
3462746	NOT10_FAT19306	NOT10	118
3462747	NOT10_FAT19306	NOT10	117
3462748	NOT10_FAT19306	NOT10	59
3462749	NOT10_FAT19306	NOT10	175
3462750	NOT10_FAT19306	NOT10	148
3462751	NOT10_FAT19306	NOT10	124
3462752	NOT10_FAT19306	NOT10	98
3462753	NOT10_FAT19306	NOT10	157
3462754	NOT10_FAT19306	NOT10	113
3462755	NOT10_FAT19306	NOT10	164
3462756	NOT10_FAT19306	NOT10	88
3462757	NOT10_FAT19306	NOT10	124
3462758	NOT10_FAT19306	NOT10	153
3462759	NOT10_FAT19306	NOT10	76
3462760	NOT10_FAT19306	NOT10	94
3462761	NOT10_FAT19306	NOT10	88
3462762	NOT10_FAT19306	NOT10	124
3462763	NOT10_FAT19306	NOT10	153
3462764	NOT10_FAT19306	NOT10	94
3462765	NOT10_FAT19306	NOT10	305
3462766	NOT10_FAT19306	NOT10	129
3462767	NOT10_FAT19306	NOT10	164
3462768	NOT10_FAT19306	NOT10	88
3462769	NOT10_FAT19306	NOT10	124
3462770	NOT10_FAT19306	NOT10	76
3462771	NOT10_FAT19306	NOT10	94
3462772	NOT10_FAT19306	NOT10	305
3462773	NOT10_FAT19306	NOT10	129
3462774	NOT10_FAT19306	NOT10	175
3462775	NOT10_FAT19306	NOT10	118
3462776	NOT10_FAT19306	NOT10	140
3462777	NOT10_FAT19306	NOT10	228
3462778	NOT10_FAT19306	NOT10	162
3462779	NOT10_FAT19306	NOT10	148
3462780	NOT10_FAT19306	NOT10	171
3462781	NOT10_FAT19306	NOT10	186
3462782	NOT10_FAT19306	NOT10	53
3462783	NOT10_FAT19306	NOT10	162
3462784	NOT10_FAT19306	NOT10	117
3462785	NOT10_FAT19306	NOT10	59
3462786	NOT10_FAT19306	NOT10	124
3462787	NOT10_FAT19306	NOT10	98
3462788	NOT10_FAT19306	NOT10	157
3462789	NOT10_FAT19306	NOT10	113
3462790	NOT10_FAT19306	NOT10	95
3462791	NOT10_FAT19306	NOT10	164
3462792	NOT10_FAT19306	NOT10	124
3462793	NOT10_FAT19306	NOT10	305
3462794	NOT10_FAT19306	NOT10	113
3462795	NOT10_FAT19306	NOT10	157
3462796	NOT10_FAT19306	NOT10	98
3462797	NOT10_FAT19306	NOT10	118
3462798	NOT10_FAT19306	NOT10	117
3462799	NOT10_FAT19306	NOT10	124
3462800	NOT10_FAT19306	NOT10	228
3462801	NOT10_FAT19306	NOT10	162
3462802	NOT10_FAT19306	NOT10	140
3462803	NOT10_FAT19306	NOT10	53
3462804	NOT10_FAT19306	NOT10	175
3462805	NOT10_FAT19306	NOT10	162
3462806	NOT10_FAT19306	NOT10	186
3462807	NOT10_FAT19306	NOT10	148
3462808	NOT10_FAT19306	NOT10	171
3462809	NOT10_FAT19306	NOT10	95
3462810	NOT10_FAT19306	NOT10	124
3462811	NOT10_FAT19306	NOT10	113
3462812	NOT10_FAT19306	NOT10	157
3462813	NOT10_FAT19306	NOT10	98
3462814	NOT10_FAT19306	NOT10	118
3462815	NOT10_FAT19306	NOT10	117
3462816	NOT10_FAT19306	NOT10	59
3462817	NOT10_FAT19306	NOT10	124
3462818	NOT10_FAT19306	NOT10	228
3462819	NOT10_FAT19306	NOT10	162
3462820	NOT10_FAT19306	NOT10	140
3462821	NOT10_FAT19306	NOT10	53
3462822	NOT10_FAT19306	NOT10	175
3462823	NOT10_FAT19306	NOT10	162
3462824	NOT10_FAT19306	NOT10	186
3462825	NOT10_FAT19306	NOT10	148
3462826	NOT10_FAT19306	NOT10	171
3462827	NOT10_FAT19306	NOT10	95
3462828	NOT10_FAT19306	NOT10	164
3462829	NOT10_FAT19306	NOT10	88
3462830	NOT10_FAT19306	NOT10	305
3462831	NOT10_FAT19306	NOT10	95
3462832	NOT10_FAT19306	NOT10	64
3462833	NOT10_FAT19306	NOT10	100
3462834	NOT10_FAT19306	NOT10	87
3462835	NOT10_FAT19306	NOT10	317
3462836	NOT10_FAT19306	NOT10	90
3462837	NOT10_FAT19306	NOT10	69
3462838	NOT10_FAT19306	NOT10	98
3462839	NOT10_FAT19306	NOT10	40
3462840	NOT10_FAT19306	NOT10	169
3462841	NOT10_FAT19306	NOT10	131
3462842	NOT10_FAT19306	NOT10	140
3462843	NOT10_FAT19306	NOT10	76
3462844	NOT10_FAT19306	NOT10	112
3462845	NOT10_FAT19306	NOT10	114
3462846	NOT10_FAT19306	NOT10	250
3462847	NOT10_FAT19306	NOT10	213
3462848	NOT10_FAT19306	NOT10	179
3462849	NOT10_FAT19306	NOT10	186
3462850	NOT10_FAT19306	NOT10	83
3462851	NOT10_FAT19306	NOT10	130
3462852	NOT10_FAT19306	NOT10	160
3462853	NOT10_FAT19306	NOT10	98
3462854	NOT10_FAT19306	NOT10	88
3462855	NOT10_FAT19306	NOT10	117
3462856	NOT10_FAT19306	NOT10	40
3462857	NOT10_FAT19306	NOT10	160
3462858	NOT10_FAT19306	NOT10	63
3462859	NOT10_FAT19306	NOT10	54
3462860	NOT10_FAT19306	NOT10	123
3462861	NOT10_FAT19306	NOT10	95
3462862	NOT10_FAT19306	NOT10	53
3462863	NOT10_FAT19306	NOT10	107
3462864	NOT10_FAT19306	NOT10	150
3462865	NOT10_FAT19306	NOT10	88
3462866	NOT10_FAT19306	NOT10	189
3462867	NOT10_FAT19306	NOT10	209
3462868	NOT10_FAT19306	NOT10	94
3462869	NOT10_FAT19306	NOT10	188
3462870	NOT10_FAT19306	NOT10	68
3462871	NOT10_FAT19306	NOT10	157
3462872	NOT10_FAT19306	NOT10	136
3462873	NOT10_FAT19306	NOT10	231
3462874	NOT10_FAT19306	NOT10	44
3462875	NOT10_FAT19306	NOT10	104
3462876	NOT10_FAT19306	NOT10	58
3462877	NOT10_FAT19306	NOT10	38
3462878	NOT10_FAT19306	NOT10	90
3462879	NOT10_FAT19306	NOT10	81
3462880	NOT10_FAT19306	NOT10	134
3462881	NOT10_FAT19306	NOT10	124
3462882	NOT10_FAT19306	NOT10	77
3462883	NOT10_FAT19306	NOT10	104
3462884	NOT10_FAT19306	NOT10	149
3462885	NOT10_FAT19306	NOT10	94
3462886	NOT10_FAT19306	NOT10	213
3462887	NOT10_FAT19306	NOT10	73
3462888	NOT10_FAT19306	NOT10	55
3462889	NOT10_FAT19306	NOT10	128
3462890	NOT10_FAT19306	NOT10	55
3462891	NOT10_FAT19306	NOT10	33
3462892	NOT10_FAT19306	NOT10	271
3462893	NOT10_FAT19306	NOT10	113
3462894	NOT10_FAT19306	NOT10	232
3462895	NOT10_FAT19306	NOT10	8
3462896	NOT10_FAT19306	NOT10	76
3462897	NOT10_FAT19306	NOT10	38
3462898	NOT10_FAT19306	NOT10	37
3462899	NOT10_FAT19306	NOT10	117
3462900	NOT10_FAT19306	NOT10	254
3462901	NOT10_FAT19306	NOT10	69
3462902	NOT10_FAT19306	NOT10	66
3462903	NOT10_FAT19306	NOT10	76
3462904	NOT10_FAT19306	NOT10	55
3462905	NOT10_FAT19306	NOT10	145
3462906	NOT10_FAT19306	NOT10	60
3462907	NOT10_FAT19306	NOT10	123
3462908	NOT10_FAT19306	NOT10	279
3462909	NOT10_FAT19306	NOT10	175
3462910	NOT10_FAT19306	NOT10	29
3462911	NOT10_FAT19306	NOT10	48
3462912	NOT10_FAT19306	NOT10	133
3462913	NOT10_FAT19306	NOT10	75
3462914	NOT10_FAT19306	NOT10	49
3462915	NOT10_FAT19306	NOT10	168
3462916	NOT10_FAT19306	NOT10	136
3462917	NOT10_FAT19306	NOT10	38
3462918	NOT10_FAT19306	NOT10	188
3462919	NOT10_FAT19306	NOT10	156
3462920	NOT10_FAT19306	NOT10	43
3462921	NOT10_FAT19306	NOT10	91
3462922	NOT10_FAT19306	NOT10	26
3462923	NOT10_FAT19306	NOT10	100
3462924	NOT10_FAT19306	NOT10	188
3462925	NOT10_FAT19306	NOT10	79
3462926	NOT10_FAT19306	NOT10	57
3462927	NOT10_FAT19306	NOT10	155
3462928	NOT10_FAT19306	NOT10	115
3462929	NOT10_FAT19306	NOT10	212
3462930	NOT10_FAT19306	NOT10	140
3462931	NOT10_FAT19306	NOT10	90
3462932	NOT10_FAT19306	NOT10	53
3462933	NOT10_FAT19306	NOT10	53
3462934	NOT10_FAT19306	NOT10	101
3462935	NOT10_FAT19306	NOT10	116
3462936	NOT10_FAT19306	NOT10	51
3462937	NOT10_FAT19306	NOT10	39
3462938	NOT10_FAT19306	NOT10	148
3462939	NOT10_FAT19306	NOT10	179
3462940	NOT10_FAT19306	NOT10	160
3462941	NOT10_FAT19306	NOT10	317
3462942	NOT10_FAT19306	NOT10	64
3462943	NOT10_FAT19306	NOT10	130
3462944	NOT10_FAT19306	NOT10	131
3462945	NOT10_FAT19306	NOT10	76
3462946	NOT10_FAT19306	NOT10	51
3462947	NOT10_FAT19306	NOT10	40
3462948	NOT10_FAT19306	NOT10	213
3462949	NOT10_FAT19306	NOT10	112
3462950	NOT10_FAT19306	NOT10	98
3462951	NOT10_FAT19306	NOT10	186
3462952	NOT10_FAT19306	NOT10	83
3462953	NOT10_FAT19306	NOT10	69
3462954	NOT10_FAT19306	NOT10	98
3462955	NOT10_FAT19306	NOT10	140
3462956	NOT10_FAT19306	NOT10	52
3462957	NOT10_FAT19306	NOT10	250
3462958	NOT10_FAT19306	NOT10	116
3462959	NOT10_FAT19306	NOT10	90
3462960	NOT10_FAT19306	NOT10	100
3462961	NOT10_FAT19306	NOT10	114
3462962	NOT10_FAT19306	NOT10	87
3462963	NOT10_FAT19306	NOT10	169
3462964	NOT10_FAT19306	NOT10	98
3462965	NOT10_FAT19306	NOT10	40
3462966	NOT10_FAT19306	NOT10	160
3462967	NOT10_FAT19306	NOT10	63
3462968	NOT10_FAT19306	NOT10	113
3462969	NOT10_FAT19306	NOT10	88
3462970	NOT10_FAT19306	NOT10	116
3462971	NOT10_FAT19306	NOT10	90
3462972	NOT10_FAT19306	NOT10	54
3462973	NOT10_FAT19306	NOT10	123
3462974	NOT10_FAT19306	NOT10	39
3462975	NOT10_FAT19306	NOT10	290
3462976	NOT10_FAT19306	NOT10	114
3462977	NOT10_FAT19306	NOT10	86
3462978	NOT10_FAT19306	NOT10	95
3462979	NOT10_FAT19306	NOT10	96
3462980	NOT10_FAT19306	NOT10	187
3462981	NOT10_FAT19306	NOT10	42
3462982	NOT10_FAT19306	NOT10	67
3462983	NOT10_FAT19306	NOT10	88
3462984	NOT10_FAT19306	NOT10	178
3462985	NOT10_FAT19306	NOT10	38
3462986	NOT10_FAT19306	NOT10	304
3462987	NOT10_FAT19306	NOT10	107
3462988	NOT10_FAT19306	NOT10	150
3462989	NOT10_FAT19306	NOT10	157
3462990	NOT10_FAT19306	NOT10	136
3462991	NOT10_FAT19306	NOT10	231
3462992	NOT10_FAT19306	NOT10	44
3462993	NOT10_FAT19306	NOT10	58
3462994	NOT10_FAT19306	NOT10	195
3462995	NOT10_FAT19306	NOT10	81
3462996	NOT10_FAT19306	NOT10	189
3462997	NOT10_FAT19306	NOT10	209
3462998	NOT10_FAT19306	NOT10	94
3462999	NOT10_FAT19306	NOT10	104
3463000	NOT10_FAT19306	NOT10	156
3463001	NOT10_FAT19306	NOT10	68
3463002	NOT10_FAT19306	NOT10	88
3463003	NOT10_FAT19306	NOT10	134
3463004	NOT10_FAT19306	NOT10	124
3463005	NOT10_FAT19306	NOT10	77
3463006	NOT10_FAT19306	NOT10	104
3463007	NOT10_FAT19306	NOT10	149
3463008	NOT10_FAT19306	NOT10	94
3463009	NOT10_FAT19306	NOT10	213
3463010	NOT10_FAT19306	NOT10	73
3463011	NOT10_FAT19306	NOT10	55
3463012	NOT10_FAT19306	NOT10	128
3463013	NOT10_FAT19306	NOT10	55
3463014	NOT10_FAT19306	NOT10	33
3463015	NOT10_FAT19306	NOT10	271
3463016	NOT10_FAT19306	NOT10	113
3463017	NOT10_FAT19306	NOT10	232
3463018	NOT10_FAT19306	NOT10	8
3463019	NOT10_FAT19306	NOT10	64
3463020	NOT10_FAT19306	NOT10	100
3463021	NOT10_FAT19306	NOT10	317
3463022	NOT10_FAT19306	NOT10	90
3463023	NOT10_FAT19306	NOT10	98
3463024	NOT10_FAT19306	NOT10	114
3463025	NOT10_FAT19306	NOT10	90
3463026	NOT10_FAT19306	NOT10	96
3463027	NOT10_FAT19306	NOT10	160
3463028	NOT10_FAT19306	NOT10	63
3463029	NOT10_FAT19306	NOT10	88
3463030	NOT10_FAT19306	NOT10	54
3463031	NOT10_FAT19306	NOT10	116
3463032	NOT10_FAT19306	NOT10	95
3463033	NOT10_FAT19306	NOT10	123
3463034	NOT10_FAT19306	NOT10	98
3463035	NOT10_FAT19306	NOT10	113
3463036	NOT10_FAT19306	NOT10	42
3463037	NOT10_FAT19306	NOT10	39
3463038	NOT10_FAT19306	NOT10	290
3463039	NOT10_FAT19306	NOT10	67
3463040	NOT10_FAT19306	NOT10	40
3463041	NOT10_FAT19306	NOT10	187
3463042	NOT10_FAT19306	NOT10	86
3463043	NOT10_FAT19306	NOT10	140
3463044	NOT10_FAT19306	NOT10	179
3463045	NOT10_FAT19306	NOT10	160
3463046	NOT10_FAT19306	NOT10	130
3463047	NOT10_FAT19306	NOT10	148
3463048	NOT10_FAT19306	NOT10	131
3463049	NOT10_FAT19306	NOT10	76
3463050	NOT10_FAT19306	NOT10	51
3463051	NOT10_FAT19306	NOT10	40
3463052	NOT10_FAT19306	NOT10	213
3463053	NOT10_FAT19306	NOT10	112
3463054	NOT10_FAT19306	NOT10	186
3463055	NOT10_FAT19306	NOT10	83
3463056	NOT10_FAT19306	NOT10	69
3463057	NOT10_FAT19306	NOT10	98
3463058	NOT10_FAT19306	NOT10	140
3463059	NOT10_FAT19306	NOT10	52
3463060	NOT10_FAT19306	NOT10	250
3463061	NOT10_FAT19306	NOT10	116
3463062	NOT10_FAT19306	NOT10	116
3463063	NOT10_FAT19306	NOT10	155
3463064	NOT10_FAT19306	NOT10	114
3463065	NOT10_FAT19306	NOT10	212
3463066	NOT10_FAT19306	NOT10	87
3463067	NOT10_FAT19306	NOT10	169
3463068	NOT10_FAT19306	NOT10	79
3463069	NOT10_FAT19306	NOT10	53
3463070	NOT10_FAT19306	NOT10	88
3463071	NOT10_FAT19306	NOT10	178
3463072	NOT10_FAT19306	NOT10	38
3463073	NOT10_FAT19306	NOT10	304
3463074	NOT10_FAT19306	NOT10	107
3463075	NOT10_FAT19306	NOT10	150
3463076	NOT10_FAT19306	NOT10	157
3463077	NOT10_FAT19306	NOT10	136
3463078	NOT10_FAT19306	NOT10	231
3463079	NOT10_FAT19306	NOT10	44
3463080	NOT10_FAT19306	NOT10	58
3463081	NOT10_FAT19306	NOT10	195
3463082	NOT10_FAT19306	NOT10	90
3463083	NOT10_FAT19306	NOT10	91
3463084	NOT10_FAT19306	NOT10	279
3463085	NOT10_FAT19306	NOT10	76
3463086	NOT10_FAT19306	NOT10	81
3463087	NOT10_FAT19306	NOT10	189
3463088	NOT10_FAT19306	NOT10	209
3463089	NOT10_FAT19306	NOT10	94
3463090	NOT10_FAT19306	NOT10	76
3463091	NOT10_FAT19306	NOT10	188
3463092	NOT10_FAT19306	NOT10	104
3463093	NOT10_FAT19306	NOT10	53
3463094	NOT10_FAT19306	NOT10	156
3463095	NOT10_FAT19306	NOT10	68
3463096	NOT10_FAT19306	NOT10	88
3463097	NOT10_FAT19306	NOT10	134
3463098	NOT10_FAT19306	NOT10	124
3463099	NOT10_FAT19306	NOT10	77
3463100	NOT10_FAT19306	NOT10	104
3463101	NOT10_FAT19306	NOT10	149
3463102	NOT10_FAT19306	NOT10	94
3463103	NOT10_FAT19306	NOT10	213
3463104	NOT10_FAT19306	NOT10	73
3463105	NOT10_FAT19306	NOT10	55
3463106	NOT10_FAT19306	NOT10	128
3463107	NOT10_FAT19306	NOT10	55
3463108	NOT10_FAT19306	NOT10	33
3463109	NOT10_FAT19306	NOT10	271
3463110	NOT10_FAT19306	NOT10	113
3463111	NOT10_FAT19306	NOT10	232
3463112	NOT10_FAT19306	NOT10	8
3463113	NOT10_FAT19306	NOT10	156
3463114	NOT10_FAT19306	NOT10	189
3463115	NOT10_FAT19306	NOT10	209
3463116	NOT10_FAT19306	NOT10	81
3463117	NOT10_FAT19306	NOT10	104
3463118	NOT10_FAT19306	NOT10	94
3463119	NOT10_FAT19306	NOT10	107
3463120	NOT10_FAT19306	NOT10	304
3463121	NOT10_FAT19306	NOT10	150
3463122	NOT10_FAT19306	NOT10	130
3463123	NOT10_FAT19306	NOT10	40
3463124	NOT10_FAT19306	NOT10	51
3463125	NOT10_FAT19306	NOT10	157
3463126	NOT10_FAT19306	NOT10	136
3463127	NOT10_FAT19306	NOT10	231
3463128	NOT10_FAT19306	NOT10	83
3463129	NOT10_FAT19306	NOT10	44
3463130	NOT10_FAT19306	NOT10	290
3463131	NOT10_FAT19306	NOT10	58
3463132	NOT10_FAT19306	NOT10	195
3463133	NOT10_FAT19306	NOT10	86
3463134	NOT10_FAT19306	NOT10	68
3463135	NOT10_FAT19306	NOT10	88
3463136	NOT10_FAT19306	NOT10	134
3463137	NOT10_FAT19306	NOT10	77
3463138	NOT10_FAT19306	NOT10	55
3463139	NOT10_FAT19306	NOT10	128
3463140	NOT10_FAT19306	NOT10	88
3463141	NOT10_FAT19306	NOT10	169
3463142	NOT10_FAT19306	NOT10	98
3463143	NOT10_FAT19306	NOT10	40
3463144	NOT10_FAT19306	NOT10	160
3463145	NOT10_FAT19306	NOT10	63
3463146	NOT10_FAT19306	NOT10	113
3463147	NOT10_FAT19306	NOT10	54
3463148	NOT10_FAT19306	NOT10	123
3463149	NOT10_FAT19306	NOT10	39
3463150	NOT10_FAT19306	NOT10	290
3463151	NOT10_FAT19306	NOT10	114
3463152	NOT10_FAT19306	NOT10	86
3463153	NOT10_FAT19306	NOT10	95
3463154	NOT10_FAT19306	NOT10	187
3463155	NOT10_FAT19306	NOT10	42
3463156	NOT10_FAT19306	NOT10	140
3463157	NOT10_FAT19306	NOT10	179
3463158	NOT10_FAT19306	NOT10	160
3463159	NOT10_FAT19306	NOT10	317
3463160	NOT10_FAT19306	NOT10	64
3463161	NOT10_FAT19306	NOT10	130
3463162	NOT10_FAT19306	NOT10	148
3463163	NOT10_FAT19306	NOT10	131
3463164	NOT10_FAT19306	NOT10	76
3463165	NOT10_FAT19306	NOT10	51
3463166	NOT10_FAT19306	NOT10	40
3463167	NOT10_FAT19306	NOT10	213
3463168	NOT10_FAT19306	NOT10	112
3463169	NOT10_FAT19306	NOT10	98
3463170	NOT10_FAT19306	NOT10	186
3463171	NOT10_FAT19306	NOT10	83
3463172	NOT10_FAT19306	NOT10	69
3463173	NOT10_FAT19306	NOT10	98
3463174	NOT10_FAT19306	NOT10	140
3463175	NOT10_FAT19306	NOT10	52
3463176	NOT10_FAT19306	NOT10	250
3463177	NOT10_FAT19306	NOT10	116
3463178	NOT10_FAT19306	NOT10	116
3463179	NOT10_FAT19306	NOT10	155
3463180	NOT10_FAT19306	NOT10	90
3463181	NOT10_FAT19306	NOT10	100
3463182	NOT10_FAT19306	NOT10	114
3463183	NOT10_FAT19306	NOT10	212
3463184	NOT10_FAT19306	NOT10	87
3463185	NOT10_FAT19306	NOT10	79
3463186	NOT10_FAT19306	NOT10	67
3463187	NOT10_FAT19306	NOT10	53
3463188	NOT10_FAT19306	NOT10	88
3463189	NOT10_FAT19306	NOT10	178
3463190	NOT10_FAT19306	NOT10	38
3463191	NOT10_FAT19306	NOT10	304
3463192	NOT10_FAT19306	NOT10	107
3463193	NOT10_FAT19306	NOT10	150
3463194	NOT10_FAT19306	NOT10	157
3463195	NOT10_FAT19306	NOT10	136
3463196	NOT10_FAT19306	NOT10	231
3463197	NOT10_FAT19306	NOT10	44
3463198	NOT10_FAT19306	NOT10	58
3463199	NOT10_FAT19306	NOT10	195
3463200	NOT10_FAT19306	NOT10	90
3463201	NOT10_FAT19306	NOT10	91
3463202	NOT10_FAT19306	NOT10	279
3463203	NOT10_FAT19306	NOT10	81
3463204	NOT10_FAT19306	NOT10	189
3463205	NOT10_FAT19306	NOT10	209
3463206	NOT10_FAT19306	NOT10	94
3463207	NOT10_FAT19306	NOT10	188
3463208	NOT10_FAT19306	NOT10	104
3463209	NOT10_FAT19306	NOT10	53
3463210	NOT10_FAT19306	NOT10	156
3463211	NOT10_FAT19306	NOT10	68
3463212	NOT10_FAT19306	NOT10	88
3463213	NOT10_FAT19306	NOT10	134
3463214	NOT10_FAT19306	NOT10	124
3463215	NOT10_FAT19306	NOT10	77
3463216	NOT10_FAT19306	NOT10	104
3463217	NOT10_FAT19306	NOT10	149
3463218	NOT10_FAT19306	NOT10	94
3463219	NOT10_FAT19306	NOT10	213
3463220	NOT10_FAT19306	NOT10	73
3463221	NOT10_FAT19306	NOT10	55
3463222	NOT10_FAT19306	NOT10	128
3463223	NOT10_FAT19306	NOT10	55
3463224	NOT10_FAT19306	NOT10	90
3463225	NOT10_FAT19306	NOT10	101
3463226	NOT10_FAT19306	NOT10	168
3463227	NOT10_FAT19306	NOT10	8
3463228	NOT10_FAT19306	NOT10	157
3463229	NOT10_FAT19306	NOT10	137
3463230	NOT10_FAT19306	NOT10	9
3463231	NOT10_FAT19306	NOT10	195
3463232	NOT10_FAT19306	NOT10	161
3463233	NOT10_FAT19306	NOT10	166
3463234	NOT10_FAT19306	NOT10	242
3463235	NOT10_FAT19306	NOT10	102
3463236	NOT10_FAT19306	NOT10	185
3463237	NOT10_FAT19306	NOT10	257
3463238	NOT10_FAT19306	NOT10	39
3463239	NOT10_FAT19306	NOT10	177
3463240	NOT10_FAT19306	NOT10	135
3463241	NOT10_FAT19306	NOT10	90
3463242	NOT10_FAT19306	NOT10	126
3463243	NOT10_FAT19306	NOT10	98
3463244	NOT10_FAT19306	NOT10	101
3463245	NOT10_FAT19306	NOT10	95
3463246	NOT10_FAT19306	NOT10	143
3463247	NOT10_FAT19306	NOT10	203
3463248	NOT10_FAT19306	NOT10	146
3463249	NOT10_FAT19306	NOT10	174
3463250	NOT10_FAT19306	NOT10	89
3463251	NOT10_FAT19306	NOT10	67
3463252	NOT10_FAT19306	NOT10	116
3463253	NOT10_FAT19306	NOT10	86
3463254	NOT10_FAT19306	NOT10	191
3463255	NOT10_FAT19306	NOT10	168
3463256	NOT10_FAT19306	NOT10	117
3463257	NOT10_FAT19306	NOT10	106
3463258	NOT10_FAT19306	NOT10	85
3463259	NOT10_FAT19306	NOT10	94
3463260	NOT10_FAT19306	NOT10	47
3463261	NOT10_FAT19306	NOT10	108
3463262	NOT10_FAT19306	NOT10	203
3463263	NOT10_FAT19306	NOT10	173
3463264	NOT10_FAT19306	NOT10	265
3463265	NOT10_FAT19306	NOT10	8
3463266	NOT10_FAT19306	NOT10	201
3463267	NOT10_FAT19306	NOT10	152
3463268	NOT10_FAT19306	NOT10	280
3463269	NOT10_FAT19306	NOT10	155
3463270	NOT10_FAT19306	NOT10	216
3463271	NOT10_FAT19306	NOT10	53
3463272	NOT10_FAT19306	NOT10	193
3463273	NOT10_FAT19306	NOT10	132
3463274	NOT10_FAT19306	NOT10	127
3463275	NOT10_FAT19306	NOT10	153
3463276	NOT10_FAT19306	NOT10	86
3463277	NOT10_FAT19306	NOT10	211
3463278	NOT10_FAT19306	NOT10	94
3463279	NOT10_FAT19306	NOT10	157
3463280	NOT10_FAT19306	NOT10	137
3463281	NOT10_FAT19306	NOT10	9
3463282	NOT10_FAT19306	NOT10	113
3463283	NOT10_FAT19306	NOT10	195
3463284	NOT10_FAT19306	NOT10	207
3463285	NOT10_FAT19306	NOT10	164
3463286	NOT10_FAT19306	NOT10	76
3463287	NOT10_FAT19306	NOT10	43
3463288	NOT10_FAT19306	NOT10	167
3463289	NOT10_FAT19306	NOT10	143
3463290	NOT10_FAT19306	NOT10	95
3463291	NOT10_FAT19306	NOT10	94
3463292	NOT10_FAT19306	NOT10	196
3463293	NOT10_FAT19306	NOT10	154
3463294	NOT10_FAT19306	NOT10	153
3463295	NOT10_FAT19306	NOT10	186
3463296	NOT10_FAT19306	NOT10	158
3463297	NOT10_FAT19306	NOT10	128
3463298	NOT10_FAT19306	NOT10	158
3463299	NOT10_FAT19306	NOT10	163
3463300	NOT10_FAT19306	NOT10	117
3463301	NOT10_FAT19306	NOT10	73
3463302	NOT10_FAT19306	NOT10	184
3463303	NOT10_FAT19306	NOT10	236
3463304	NOT10_FAT19306	NOT10	163
3463305	NOT10_FAT19306	NOT10	122
3463306	NOT10_FAT19306	NOT10	161
3463307	NOT10_FAT19306	NOT10	108
3463308	NOT10_FAT19306	NOT10	136
3463309	NOT10_FAT19306	NOT10	118
3463310	NOT10_FAT19306	NOT10	200
3463311	NOT10_FAT19306	NOT10	166
3463312	NOT10_FAT19306	NOT10	109
3463313	NOT10_FAT19306	NOT10	242
3463314	NOT10_FAT19306	NOT10	99
3463315	NOT10_FAT19306	NOT10	96
3463316	NOT10_FAT19306	NOT10	102
3463317	NOT10_FAT19306	NOT10	185
3463318	NOT10_FAT19306	NOT10	96
3463319	NOT10_FAT19306	NOT10	227
3463320	NOT10_FAT19306	NOT10	188
3463321	NOT10_FAT19306	NOT10	80
3463322	NOT10_FAT19306	NOT10	210
3463323	NOT10_FAT19306	NOT10	257
3463324	NOT10_FAT19306	NOT10	113
3463325	NOT10_FAT19306	NOT10	177
3463326	NOT10_FAT19306	NOT10	99
3463327	NOT10_FAT19306	NOT10	210
3463328	NOT10_FAT19306	NOT10	70
3463329	NOT10_FAT19306	NOT10	108
3463330	NOT10_FAT19306	NOT10	237
3463331	NOT10_FAT19306	NOT10	128
3463332	NOT10_FAT19306	NOT10	228
3463333	NOT10_FAT19306	NOT10	99
3463334	NOT10_FAT19306	NOT10	171
3463335	NOT10_FAT19306	NOT10	175
3463336	NOT10_FAT19306	NOT10	182
3463337	NOT10_FAT19306	NOT10	98
3463338	NOT10_FAT19306	NOT10	135
3463339	NOT10_FAT19306	NOT10	258
3463340	NOT10_FAT19306	NOT10	180
3463341	NOT10_FAT19306	NOT10	136
3463342	NOT10_FAT19306	NOT10	20
3463343	NOT10_FAT19306	NOT10	166
3463344	NOT10_FAT19306	NOT10	104
3463345	NOT10_FAT19306	NOT10	62
3463346	NOT10_FAT19306	NOT10	68
3463347	NOT10_FAT19306	NOT10	55
3463348	NOT10_FAT19306	NOT10	149
3463349	NOT10_FAT19306	NOT10	186
3463350	NOT10_FAT19306	NOT10	134
3463351	NOT10_FAT19306	NOT10	34
3463352	NOT10_FAT19306	NOT10	158
3463353	NOT10_FAT19306	NOT10	131
3463354	NOT10_FAT19306	NOT10	122
3463355	NOT10_FAT19306	NOT10	143
3463356	NOT10_FAT19306	NOT10	207
3463357	NOT10_FAT19306	NOT10	99
3463358	NOT10_FAT19306	NOT10	214
3463359	NOT10_FAT19306	NOT10	141
3463360	NOT10_FAT19306	NOT10	62
3463361	NOT10_FAT19306	NOT10	88
3463362	NOT10_FAT19306	NOT10	39
3463363	NOT10_FAT19306	NOT10	177
3463364	NOT10_FAT19306	NOT10	90
3463365	NOT10_FAT19306	NOT10	126
3463366	NOT10_FAT19306	NOT10	98
3463367	NOT10_FAT19306	NOT10	101
3463368	NOT10_FAT19306	NOT10	95
3463369	NOT10_FAT19306	NOT10	143
3463370	NOT10_FAT19306	NOT10	203
3463371	NOT10_FAT19306	NOT10	146
3463372	NOT10_FAT19306	NOT10	174
3463373	NOT10_FAT19306	NOT10	89
3463374	NOT10_FAT19306	NOT10	67
3463375	NOT10_FAT19306	NOT10	116
3463376	NOT10_FAT19306	NOT10	86
3463377	NOT10_FAT19306	NOT10	191
3463378	NOT10_FAT19306	NOT10	168
3463379	NOT10_FAT19306	NOT10	117
3463380	NOT10_FAT19306	NOT10	106
3463381	NOT10_FAT19306	NOT10	85
3463382	NOT10_FAT19306	NOT10	94
3463383	NOT10_FAT19306	NOT10	47
3463384	NOT10_FAT19306	NOT10	108
3463385	NOT10_FAT19306	NOT10	203
3463386	NOT10_FAT19306	NOT10	173
3463387	NOT10_FAT19306	NOT10	265
3463388	NOT10_FAT19306	NOT10	8
3463389	NOT10_FAT19306	NOT10	201
3463390	NOT10_FAT19306	NOT10	152
3463391	NOT10_FAT19306	NOT10	280
3463392	NOT10_FAT19306	NOT10	155
3463393	NOT10_FAT19306	NOT10	53
3463394	NOT10_FAT19306	NOT10	193
3463395	NOT10_FAT19306	NOT10	132
3463396	NOT10_FAT19306	NOT10	127
3463397	NOT10_FAT19306	NOT10	153
3463398	NOT10_FAT19306	NOT10	86
3463399	NOT10_FAT19306	NOT10	211
3463400	NOT10_FAT19306	NOT10	94
3463401	NOT10_FAT19306	NOT10	157
3463402	NOT10_FAT19306	NOT10	137
3463403	NOT10_FAT19306	NOT10	9
3463404	NOT10_FAT19306	NOT10	113
3463405	NOT10_FAT19306	NOT10	195
3463406	NOT10_FAT19306	NOT10	207
3463407	NOT10_FAT19306	NOT10	164
3463408	NOT10_FAT19306	NOT10	76
3463409	NOT10_FAT19306	NOT10	43
3463410	NOT10_FAT19306	NOT10	167
3463411	NOT10_FAT19306	NOT10	143
3463412	NOT10_FAT19306	NOT10	95
3463413	NOT10_FAT19306	NOT10	94
3463414	NOT10_FAT19306	NOT10	196
3463415	NOT10_FAT19306	NOT10	154
3463416	NOT10_FAT19306	NOT10	153
3463417	NOT10_FAT19306	NOT10	186
3463418	NOT10_FAT19306	NOT10	158
3463419	NOT10_FAT19306	NOT10	128
3463420	NOT10_FAT19306	NOT10	158
3463421	NOT10_FAT19306	NOT10	163
3463422	NOT10_FAT19306	NOT10	73
3463423	NOT10_FAT19306	NOT10	184
3463424	NOT10_FAT19306	NOT10	236
3463425	NOT10_FAT19306	NOT10	163
3463426	NOT10_FAT19306	NOT10	122
3463427	NOT10_FAT19306	NOT10	108
3463428	NOT10_FAT19306	NOT10	136
3463429	NOT10_FAT19306	NOT10	118
3463430	NOT10_FAT19306	NOT10	200
3463431	NOT10_FAT19306	NOT10	166
3463432	NOT10_FAT19306	NOT10	242
3463433	NOT10_FAT19306	NOT10	99
3463434	NOT10_FAT19306	NOT10	109
3463435	NOT10_FAT19306	NOT10	161
3463436	NOT10_FAT19306	NOT10	216
3463437	NOT10_FAT19306	NOT10	96
3463438	NOT10_FAT19306	NOT10	96
3463439	NOT10_FAT19306	NOT10	185
3463440	NOT10_FAT19306	NOT10	102
3463441	NOT10_FAT19306	NOT10	210
3463442	NOT10_FAT19306	NOT10	113
3463443	NOT10_FAT19306	NOT10	177
3463444	NOT10_FAT19306	NOT10	99
3463445	NOT10_FAT19306	NOT10	80
3463446	NOT10_FAT19306	NOT10	210
3463447	NOT10_FAT19306	NOT10	188
3463448	NOT10_FAT19306	NOT10	257
3463449	NOT10_FAT19306	NOT10	227
3463450	NOT10_FAT19306	NOT10	70
3463451	NOT10_FAT19306	NOT10	108
3463452	NOT10_FAT19306	NOT10	237
3463453	NOT10_FAT19306	NOT10	128
3463454	NOT10_FAT19306	NOT10	228
3463455	NOT10_FAT19306	NOT10	99
3463456	NOT10_FAT19306	NOT10	171
3463457	NOT10_FAT19306	NOT10	175
3463458	NOT10_FAT19306	NOT10	182
3463459	NOT10_FAT19306	NOT10	98
3463460	NOT10_FAT19306	NOT10	135
3463461	NOT10_FAT19306	NOT10	258
3463462	NOT10_FAT19306	NOT10	180
3463463	NOT10_FAT19306	NOT10	136
3463464	NOT10_FAT19306	NOT10	20
3463465	NOT10_FAT19306	NOT10	166
3463466	NOT10_FAT19306	NOT10	104
3463467	NOT10_FAT19306	NOT10	62
3463468	NOT10_FAT19306	NOT10	68
3463469	NOT10_FAT19306	NOT10	55
3463470	NOT10_FAT19306	NOT10	149
3463471	NOT10_FAT19306	NOT10	186
3463472	NOT10_FAT19306	NOT10	134
3463473	NOT10_FAT19306	NOT10	34
3463474	NOT10_FAT19306	NOT10	158
3463475	NOT10_FAT19306	NOT10	131
3463476	NOT10_FAT19306	NOT10	122
3463477	NOT10_FAT19306	NOT10	143
3463478	NOT10_FAT19306	NOT10	207
3463479	NOT10_FAT19306	NOT10	99
3463480	NOT10_FAT19306	NOT10	214
3463481	NOT10_FAT19306	NOT10	141
3463482	NOT10_FAT19306	NOT10	62
3463483	NOT10_FAT19306	NOT10	88
3463484	NOT10_FAT19306	NOT10	39
3463485	NOT10_FAT19306	NOT10	135
3463486	NOT10_FAT19306	NOT10	177
3463487	NOT10_FAT19306	NOT10	90
3463488	NOT10_FAT19306	NOT10	126
3463489	NOT10_FAT19306	NOT10	98
3463490	NOT10_FAT19306	NOT10	101
3463491	NOT10_FAT19306	NOT10	95
3463492	NOT10_FAT19306	NOT10	143
3463493	NOT10_FAT19306	NOT10	203
3463494	NOT10_FAT19306	NOT10	146
3463495	NOT10_FAT19306	NOT10	174
3463496	NOT10_FAT19306	NOT10	89
3463497	NOT10_FAT19306	NOT10	67
3463498	NOT10_FAT19306	NOT10	116
3463499	NOT10_FAT19306	NOT10	86
3463500	NOT10_FAT19306	NOT10	191
3463501	NOT10_FAT19306	NOT10	168
3463502	NOT10_FAT19306	NOT10	117
3463503	NOT10_FAT19306	NOT10	106
3463504	NOT10_FAT19306	NOT10	85
3463505	NOT10_FAT19306	NOT10	94
3463506	NOT10_FAT19306	NOT10	47
3463507	NOT10_FAT19306	NOT10	108
3463508	NOT10_FAT19306	NOT10	203
3463509	NOT10_FAT19306	NOT10	173
3463510	NOT10_FAT19306	NOT10	265
3463511	NOT10_FAT19306	NOT10	8
3463512	NOT10_FAT19306	NOT10	201
3463513	NOT10_FAT19306	NOT10	152
3463514	NOT10_FAT19306	NOT10	155
3463515	NOT10_FAT19306	NOT10	216
3463516	NOT10_FAT19306	NOT10	53
3463517	NOT10_FAT19306	NOT10	193
3463518	NOT10_FAT19306	NOT10	132
3463519	NOT10_FAT19306	NOT10	127
3463520	NOT10_FAT19306	NOT10	153
3463521	NOT10_FAT19306	NOT10	86
3463522	NOT10_FAT19306	NOT10	211
3463523	NOT10_FAT19306	NOT10	94
3463524	NOT10_FAT19306	NOT10	157
3463525	NOT10_FAT19306	NOT10	137
3463526	NOT10_FAT19306	NOT10	9
3463527	NOT10_FAT19306	NOT10	113
3463528	NOT10_FAT19306	NOT10	195
3463529	NOT10_FAT19306	NOT10	207
3463530	NOT10_FAT19306	NOT10	164
3463531	NOT10_FAT19306	NOT10	76
3463532	NOT10_FAT19306	NOT10	43
3463533	NOT10_FAT19306	NOT10	167
3463534	NOT10_FAT19306	NOT10	143
3463535	NOT10_FAT19306	NOT10	95
3463536	NOT10_FAT19306	NOT10	94
3463537	NOT10_FAT19306	NOT10	196
3463538	NOT10_FAT19306	NOT10	154
3463539	NOT10_FAT19306	NOT10	153
3463540	NOT10_FAT19306	NOT10	186
3463541	NOT10_FAT19306	NOT10	158
3463542	NOT10_FAT19306	NOT10	128
3463543	NOT10_FAT19306	NOT10	158
3463544	NOT10_FAT19306	NOT10	163
3463545	NOT10_FAT19306	NOT10	73
3463546	NOT10_FAT19306	NOT10	184
3463547	NOT10_FAT19306	NOT10	236
3463548	NOT10_FAT19306	NOT10	163
3463549	NOT10_FAT19306	NOT10	122
3463550	NOT10_FAT19306	NOT10	161
3463551	NOT10_FAT19306	NOT10	108
3463552	NOT10_FAT19306	NOT10	136
3463553	NOT10_FAT19306	NOT10	118
3463554	NOT10_FAT19306	NOT10	200
3463555	NOT10_FAT19306	NOT10	166
3463556	NOT10_FAT19306	NOT10	109
3463557	NOT10_FAT19306	NOT10	242
3463558	NOT10_FAT19306	NOT10	99
3463559	NOT10_FAT19306	NOT10	96
3463560	NOT10_FAT19306	NOT10	96
3463561	NOT10_FAT19306	NOT10	102
3463562	NOT10_FAT19306	NOT10	185
3463563	NOT10_FAT19306	NOT10	210
3463564	NOT10_FAT19306	NOT10	113
3463565	NOT10_FAT19306	NOT10	177
3463566	NOT10_FAT19306	NOT10	99
3463567	NOT10_FAT19306	NOT10	80
3463568	NOT10_FAT19306	NOT10	210
3463569	NOT10_FAT19306	NOT10	188
3463570	NOT10_FAT19306	NOT10	257
3463571	NOT10_FAT19306	NOT10	227
3463572	NOT10_FAT19306	NOT10	70
3463573	NOT10_FAT19306	NOT10	108
3463574	NOT10_FAT19306	NOT10	237
3463575	NOT10_FAT19306	NOT10	128
3463576	NOT10_FAT19306	NOT10	228
3463577	NOT10_FAT19306	NOT10	99
3463578	NOT10_FAT19306	NOT10	171
3463579	NOT10_FAT19306	NOT10	175
3463580	NOT10_FAT19306	NOT10	182
3463581	NOT10_FAT19306	NOT10	98
3463582	NOT10_FAT19306	NOT10	135
3463583	NOT10_FAT19306	NOT10	258
3463584	NOT10_FAT19306	NOT10	180
3463585	NOT10_FAT19306	NOT10	136
3463586	NOT10_FAT19306	NOT10	20
3463587	NOT10_FAT19306	NOT10	166
3463588	NOT10_FAT19306	NOT10	104
3463589	NOT10_FAT19306	NOT10	62
3463590	NOT10_FAT19306	NOT10	68
3463591	NOT10_FAT19306	NOT10	55
3463592	NOT10_FAT19306	NOT10	149
3463593	NOT10_FAT19306	NOT10	186
3463594	NOT10_FAT19306	NOT10	134
3463595	NOT10_FAT19306	NOT10	34
3463596	NOT10_FAT19306	NOT10	158
3463597	NOT10_FAT19306	NOT10	131
3463598	NOT10_FAT19306	NOT10	122
3463599	NOT10_FAT19306	NOT10	37
3463600	NOT10_FAT19306	NOT10	143
3463601	NOT10_FAT19306	NOT10	207
3463602	NOT10_FAT19306	NOT10	99
3463603	NOT10_FAT19306	NOT10	214
3463604	NOT10_FAT19306	NOT10	141
3463605	NOT10_FAT19306	NOT10	62
3463606	NOT10_FAT19306	NOT10	88
3463607	NOT10_FAT19306	NOT10	39
3463608	NOT10_FAT19306	NOT10	135
3463609	NOT10_FAT19306	NOT10	177
3463610	NOT10_FAT19306	NOT10	90
3463611	NOT10_FAT19306	NOT10	126
3463612	NOT10_FAT19306	NOT10	98
3463613	NOT10_FAT19306	NOT10	101
3463614	NOT10_FAT19306	NOT10	95
3463615	NOT10_FAT19306	NOT10	143
3463616	NOT10_FAT19306	NOT10	203
3463617	NOT10_FAT19306	NOT10	146
3463618	NOT10_FAT19306	NOT10	174
3463619	NOT10_FAT19306	NOT10	89
3463620	NOT10_FAT19306	NOT10	67
3463621	NOT10_FAT19306	NOT10	116
3463622	NOT10_FAT19306	NOT10	86
3463623	NOT10_FAT19306	NOT10	191
3463624	NOT10_FAT19306	NOT10	168
3463625	NOT10_FAT19306	NOT10	117
3463626	NOT10_FAT19306	NOT10	106
3463627	NOT10_FAT19306	NOT10	85
3463628	NOT10_FAT19306	NOT10	94
3463629	NOT10_FAT19306	NOT10	47
3463630	NOT10_FAT19306	NOT10	108
3463631	NOT10_FAT19306	NOT10	203
3463632	NOT10_FAT19306	NOT10	173
3463633	NOT10_FAT19306	NOT10	265
3463634	NOT10_FAT19306	NOT10	8
3463635	NOT10_FAT19306	NOT10	201
3463636	NOT10_FAT19306	NOT10	152
3463637	NOT10_FAT19306	NOT10	280
3463638	NOT10_FAT19306	NOT10	155
3463639	NOT10_FAT19306	NOT10	216
3463640	NOT10_FAT19306	NOT10	53
3463641	NOT10_FAT19306	NOT10	193
3463642	NOT10_FAT19306	NOT10	132
3463643	NOT10_FAT19306	NOT10	127
3463644	NOT10_FAT19306	NOT10	153
3463645	NOT10_FAT19306	NOT10	86
3463646	NOT10_FAT19306	NOT10	211
3463647	NOT10_FAT19306	NOT10	94
3463648	NOT10_FAT19306	NOT10	157
3463649	NOT10_FAT19306	NOT10	137
3463650	NOT10_FAT19306	NOT10	9
3463651	NOT10_FAT19306	NOT10	113
3463652	NOT10_FAT19306	NOT10	195
3463653	NOT10_FAT19306	NOT10	207
3463654	NOT10_FAT19306	NOT10	164
3463655	NOT10_FAT19306	NOT10	76
3463656	NOT10_FAT19306	NOT10	43
3463657	NOT10_FAT19306	NOT10	167
3463658	NOT10_FAT19306	NOT10	143
3463659	NOT10_FAT19306	NOT10	95
3463660	NOT10_FAT19306	NOT10	94
3463661	NOT10_FAT19306	NOT10	196
3463662	NOT10_FAT19306	NOT10	154
3463663	NOT10_FAT19306	NOT10	153
3463664	NOT10_FAT19306	NOT10	186
3463665	NOT10_FAT19306	NOT10	158
3463666	NOT10_FAT19306	NOT10	128
3463667	NOT10_FAT19306	NOT10	158
3463668	NOT10_FAT19306	NOT10	163
3463669	NOT10_FAT19306	NOT10	73
3463670	NOT10_FAT19306	NOT10	184
3463671	NOT10_FAT19306	NOT10	236
3463672	NOT10_FAT19306	NOT10	163
3463673	NOT10_FAT19306	NOT10	122
3463674	NOT10_FAT19306	NOT10	161
3463675	NOT10_FAT19306	NOT10	108
3463676	NOT10_FAT19306	NOT10	136
3463677	NOT10_FAT19306	NOT10	118
3463678	NOT10_FAT19306	NOT10	200
3463679	NOT10_FAT19306	NOT10	166
3463680	NOT10_FAT19306	NOT10	109
3463681	NOT10_FAT19306	NOT10	242
3463682	NOT10_FAT19306	NOT10	99
3463683	NOT10_FAT19306	NOT10	96
3463684	NOT10_FAT19306	NOT10	102
3463685	NOT10_FAT19306	NOT10	185
3463686	NOT10_FAT19306	NOT10	96
3463687	NOT10_FAT19306	NOT10	210
3463688	NOT10_FAT19306	NOT10	113
3463689	NOT10_FAT19306	NOT10	177
3463690	NOT10_FAT19306	NOT10	99
3463691	NOT10_FAT19306	NOT10	80
3463692	NOT10_FAT19306	NOT10	210
3463693	NOT10_FAT19306	NOT10	188
3463694	NOT10_FAT19306	NOT10	257
3463695	NOT10_FAT19306	NOT10	227
3463696	NOT10_FAT19306	NOT10	70
3463697	NOT10_FAT19306	NOT10	108
3463698	NOT10_FAT19306	NOT10	237
3463699	NOT10_FAT19306	NOT10	128
3463700	NOT10_FAT19306	NOT10	228
3463701	NOT10_FAT19306	NOT10	99
3463702	NOT10_FAT19306	NOT10	171
3463703	NOT10_FAT19306	NOT10	175
3463704	NOT10_FAT19306	NOT10	182
3463705	NOT10_FAT19306	NOT10	98
3463706	NOT10_FAT19306	NOT10	135
3463707	NOT10_FAT19306	NOT10	258
3463708	NOT10_FAT19306	NOT10	180
3463709	NOT10_FAT19306	NOT10	136
3463710	NOT10_FAT19306	NOT10	20
3463711	NOT10_FAT19306	NOT10	166
3463712	NOT10_FAT19306	NOT10	104
3463713	NOT10_FAT19306	NOT10	62
3463714	NOT10_FAT19306	NOT10	68
3463715	NOT10_FAT19306	NOT10	55
3463716	NOT10_FAT19306	NOT10	149
3463717	NOT10_FAT19306	NOT10	186
3463718	NOT10_FAT19306	NOT10	134
3463719	NOT10_FAT19306	NOT10	34
3463720	NOT10_FAT19306	NOT10	158
3463721	NOT10_FAT19306	NOT10	131
3463722	NOT10_FAT19306	NOT10	122
3463723	NOT10_FAT19306	NOT10	143
3463724	NOT10_FAT19306	NOT10	207
3463725	NOT10_FAT19306	NOT10	99
3463726	NOT10_FAT19306	NOT10	214
3463727	NOT10_FAT19306	NOT10	141
3463728	NOT10_FAT19306	NOT10	62
3463729	NOT10_FAT19306	NOT10	88
3463730	NOT10_FAT19306	NOT10	39
3463731	NOT10_FAT19306	NOT10	135
3463732	NOT10_FAT19306	NOT10	177
3463733	NOT10_FAT19306	NOT10	66
3463734	NOT10_FAT19306	NOT10	44
3463735	NOT10_FAT19306	NOT10	80
3463736	NOT10_FAT19306	NOT10	105
3463737	NOT10_FAT19306	NOT10	149
3463738	NOT10_FAT19306	NOT10	343
3463739	NOT10_FAT19306	NOT10	119
3463740	NOT10_FAT19306	NOT10	194
3463741	NOT10_FAT19306	NOT10	63
3463742	NOT10_FAT19306	NOT10	110
3463743	NOT10_FAT19306	NOT10	99
3463744	NOT10_FAT19306	NOT10	115
3463745	NOT10_FAT19306	NOT10	58
3463746	NOT10_FAT19306	NOT10	133
3463747	NOT10_FAT19306	NOT10	121
3463748	NOT10_FAT19306	NOT10	99
3463749	NOT10_FAT19306	NOT10	228
3463750	NOT10_FAT19306	NOT10	112
3463751	NOT10_FAT19306	NOT10	120
3463752	NOT10_FAT19306	NOT10	153
3463753	NOT10_FAT19306	NOT10	142
3463754	NOT10_FAT19306	NOT10	105
3463755	NOT10_FAT19306	NOT10	66
3463756	NOT10_FAT19306	NOT10	44
3463757	NOT10_FAT19306	NOT10	80
3463758	NOT10_FAT19306	NOT10	105
3463759	NOT10_FAT19306	NOT10	343
3463760	NOT10_FAT19306	NOT10	119
3463761	NOT10_FAT19306	NOT10	194
3463762	NOT10_FAT19306	NOT10	63
3463763	NOT10_FAT19306	NOT10	110
3463764	NOT10_FAT19306	NOT10	99
3463765	NOT10_FAT19306	NOT10	246
3463766	NOT10_FAT19306	NOT10	115
3463767	NOT10_FAT19306	NOT10	58
3463768	NOT10_FAT19306	NOT10	133
3463769	NOT10_FAT19306	NOT10	120
3463770	NOT10_FAT19306	NOT10	121
3463771	NOT10_FAT19306	NOT10	99
3463772	NOT10_FAT19306	NOT10	89
3463773	NOT10_FAT19306	NOT10	80
3463774	NOT10_FAT19306	NOT10	153
3463775	NOT10_FAT19306	NOT10	142
3463776	NOT10_FAT19306	NOT10	105
3463777	NOT10_FAT19306	NOT10	80
3463778	NOT10_FAT19306	NOT10	105
3463779	NOT10_FAT19306	NOT10	343
3463780	NOT10_FAT19306	NOT10	119
3463781	NOT10_FAT19306	NOT10	63
3463782	NOT10_FAT19306	NOT10	44
3463783	NOT10_FAT19306	NOT10	110
3463784	NOT10_FAT19306	NOT10	99
3463785	NOT10_FAT19306	NOT10	194
3463786	NOT10_FAT19306	NOT10	246
3463787	NOT10_FAT19306	NOT10	115
3463788	NOT10_FAT19306	NOT10	58
3463789	NOT10_FAT19306	NOT10	133
3463790	NOT10_FAT19306	NOT10	120
3463791	NOT10_FAT19306	NOT10	121
3463792	NOT10_FAT19306	NOT10	99
3463793	NOT10_FAT19306	NOT10	89
3463794	NOT10_FAT19306	NOT10	80
3463795	NOT10_FAT19306	NOT10	153
3463796	NOT10_FAT19306	NOT10	142
3463797	NOT10_FAT19306	NOT10	105
3463798	NOT10_FAT19306	NOT10	133
3463799	NOT10_FAT19306	NOT10	99
3463800	NOT10_FAT19306	NOT10	89
3463801	NOT10_FAT19306	NOT10	80
3463802	NOT10_FAT19306	NOT10	149
3463803	NOT10_FAT19306	NOT10	99
3463804	NOT10_FAT19306	NOT10	68
3463805	NOT10_FAT19306	NOT10	53
3463806	NOT10_FAT19306	NOT10	195
3463807	NOT10_FAT19306	NOT10	156
3463808	NOT10_FAT19306	NOT10	124
3463809	NOT10_FAT19306	NOT10	144
3463810	NOT10_FAT19306	NOT10	176
3463811	NOT10_FAT19306	NOT10	60
3463812	NOT10_FAT19306	NOT10	80
3463813	NOT10_FAT19306	NOT10	59
3463814	NOT10_FAT19306	NOT10	80
3463815	NOT10_FAT19306	NOT10	259
3463816	NOT10_FAT19306	NOT10	171
3463817	NOT10_FAT19306	NOT10	115
3463818	NOT10_FAT19306	NOT10	178
3463819	NOT10_FAT19306	NOT10	235
3463820	NOT10_FAT19306	NOT10	164
3463821	NOT10_FAT19306	NOT10	10
3463822	NOT10_FAT19306	NOT10	75
3463823	NOT10_FAT19306	NOT10	67
3463824	NOT10_FAT19306	NOT10	251
3463825	NOT10_FAT19306	NOT10	201
3463826	NOT10_FAT19306	NOT10	125
3463827	NOT10_FAT19306	NOT10	223
3463828	NOT10_FAT19306	NOT10	133
3463829	NOT10_FAT19306	NOT10	59
3463830	NOT10_FAT19306	NOT10	106
3463831	NOT10_FAT19306	NOT10	164
3463832	NOT10_FAT19306	NOT10	171
3463833	NOT10_FAT19306	NOT10	235
3463834	NOT10_FAT19306	NOT10	10
3463835	NOT10_FAT19306	NOT10	75
3463836	NOT10_FAT19306	NOT10	67
3463837	NOT10_FAT19306	NOT10	251
3463838	NOT10_FAT19306	NOT10	201
3463839	NOT10_FAT19306	NOT10	125
3463840	NOT10_FAT19306	NOT10	223
3463841	NOT10_FAT19306	NOT10	133
3463842	NOT10_FAT19306	NOT10	59
3463843	NOT10_FAT19306	NOT10	106
3463844	NOT10_FAT19306	NOT10	68
3463845	NOT10_FAT19306	NOT10	156
3463846	NOT10_FAT19306	NOT10	53
3463847	NOT10_FAT19306	NOT10	124
3463848	NOT10_FAT19306	NOT10	144
3463849	NOT10_FAT19306	NOT10	176
3463850	NOT10_FAT19306	NOT10	60
3463851	NOT10_FAT19306	NOT10	80
3463852	NOT10_FAT19306	NOT10	195
3463853	NOT10_FAT19306	NOT10	59
3463854	NOT10_FAT19306	NOT10	80
3463855	NOT10_FAT19306	NOT10	259
3463856	NOT10_FAT19306	NOT10	171
3463857	NOT10_FAT19306	NOT10	115
3463858	NOT10_FAT19306	NOT10	178
3463859	NOT10_FAT19306	NOT10	235
3463860	NOT10_FAT19306	NOT10	164
3463861	NOT10_FAT19306	NOT10	10
3463862	NOT10_FAT19306	NOT10	75
3463863	NOT10_FAT19306	NOT10	67
3463864	NOT10_FAT19306	NOT10	251
3463865	NOT10_FAT19306	NOT10	201
3463866	NOT10_FAT19306	NOT10	125
3463867	NOT10_FAT19306	NOT10	223
3463868	NOT10_FAT19306	NOT10	133
3463869	NOT10_FAT19306	NOT10	59
3463870	NOT10_FAT19306	NOT10	106
3463871	NOT10_FAT19306	NOT10	68
3463872	NOT10_FAT19306	NOT10	53
3463873	NOT10_FAT19306	NOT10	195
3463874	NOT10_FAT19306	NOT10	156
3463875	NOT10_FAT19306	NOT10	124
3463876	NOT10_FAT19306	NOT10	144
3463877	NOT10_FAT19306	NOT10	176
3463878	NOT10_FAT19306	NOT10	60
3463879	NOT10_FAT19306	NOT10	80
3463880	NOT10_FAT19306	NOT10	59
3463881	NOT10_FAT19306	NOT10	80
3463882	NOT10_FAT19306	NOT10	259
3463883	NOT10_FAT19306	NOT10	171
3463884	NOT10_FAT19306	NOT10	115
3463885	NOT10_FAT19306	NOT10	178
3463886	NOT10_FAT19306	NOT10	235
3463887	NOT10_FAT19306	NOT10	164
3463888	NOT10_FAT19306	NOT10	10
3463889	NOT10_FAT19306	NOT10	68
3463890	NOT10_FAT19306	NOT10	53
3463891	NOT10_FAT19306	NOT10	195
3463892	NOT10_FAT19306	NOT10	156
3463893	NOT10_FAT19306	NOT10	124
3463894	NOT10_FAT19306	NOT10	144
3463895	NOT10_FAT19306	NOT10	176
3463896	NOT10_FAT19306	NOT10	60
3463897	NOT10_FAT19306	NOT10	80
3463898	NOT10_FAT19306	NOT10	59
3463899	NOT10_FAT19306	NOT10	80
3463900	NOT10_FAT19306	NOT10	259
3463901	NOT10_FAT19306	NOT10	171
3463902	NOT10_FAT19306	NOT10	115
3463903	NOT10_FAT19306	NOT10	178
3463904	NOT10_FAT19306	NOT10	235
3463905	NOT10_FAT19306	NOT10	164
3463906	NOT10_FAT19306	NOT10	10
3463907	NOT10_FAT19306	NOT10	102
3463908	NOT10_FAT19306	NOT10	138
3463909	NOT10_FAT19306	NOT10	125
3463910	NOT10_FAT19306	NOT10	112
3463911	NOT10_FAT19306	NOT10	102
3463912	NOT10_FAT19306	NOT10	87
3463913	NOT10_FAT19306	NOT10	34
3463914	NOT10_FAT19306	NOT10	243
3463915	NOT10_FAT19306	NOT10	174
3463916	NOT10_FAT19306	NOT10	259
3463917	NOT10_FAT19306	NOT10	97
3463918	NOT10_FAT19306	NOT10	74
3463919	NOT10_FAT19306	NOT10	231
3463920	NOT10_FAT19306	NOT10	90
3463921	NOT10_FAT19306	NOT10	151
3463922	NOT10_FAT19306	NOT10	220
3463923	NOT10_FAT19306	NOT10	107
3463924	NOT10_FAT19306	NOT10	88
3463925	NOT10_FAT19306	NOT10	102
3463926	NOT10_FAT19306	NOT10	138
3463927	NOT10_FAT19306	NOT10	125
3463928	NOT10_FAT19306	NOT10	112
3463929	NOT10_FAT19306	NOT10	102
3463930	NOT10_FAT19306	NOT10	87
3463931	NOT10_FAT19306	NOT10	34
3463932	NOT10_FAT19306	NOT10	243
3463933	NOT10_FAT19306	NOT10	174
3463934	NOT10_FAT19306	NOT10	259
3463935	NOT10_FAT19306	NOT10	74
3463936	NOT10_FAT19306	NOT10	97
3463937	NOT10_FAT19306	NOT10	231
3463938	NOT10_FAT19306	NOT10	90
3463939	NOT10_FAT19306	NOT10	151
3463940	NOT10_FAT19306	NOT10	220
3463941	NOT10_FAT19306	NOT10	107
3463942	NOT10_FAT19306	NOT10	88
3463943	NOT10_FAT19306	NOT10	138
3463944	NOT10_FAT19306	NOT10	87
3463945	NOT10_FAT19306	NOT10	174
3463946	NOT10_FAT19306	NOT10	125
3463947	NOT10_FAT19306	NOT10	112
3463948	NOT10_FAT19306	NOT10	102
3463949	NOT10_FAT19306	NOT10	34
3463950	NOT10_FAT19306	NOT10	259
3463951	NOT10_FAT19306	NOT10	102
3463952	NOT10_FAT19306	NOT10	243
3463953	NOT10_FAT19306	NOT10	97
3463954	NOT10_FAT19306	NOT10	74
3463955	NOT10_FAT19306	NOT10	231
3463956	NOT10_FAT19306	NOT10	90
3463957	NOT10_FAT19306	NOT10	151
3463958	NOT10_FAT19306	NOT10	220
3463959	NOT10_FAT19306	NOT10	107
3463960	NOT10_FAT19306	NOT10	88
3463961	NOT10_FAT19306	NOT10	138
3463962	NOT10_FAT19306	NOT10	87
3463963	NOT10_FAT19306	NOT10	174
3463964	NOT10_FAT19306	NOT10	125
3463965	NOT10_FAT19306	NOT10	112
3463966	NOT10_FAT19306	NOT10	102
3463967	NOT10_FAT19306	NOT10	34
3463968	NOT10_FAT19306	NOT10	259
3463969	NOT10_FAT19306	NOT10	102
3463970	NOT10_FAT19306	NOT10	243
3463971	NOT10_FAT19306	NOT10	97
3463972	NOT10_FAT19306	NOT10	74
3463973	NOT10_FAT19306	NOT10	231
3463974	NOT10_FAT19306	NOT10	90
3463975	NOT10_FAT19306	NOT10	151
3463976	NOT10_FAT19306	NOT10	220
3463977	NOT10_FAT19306	NOT10	107
3463978	NOT10_FAT19306	NOT10	88
3463979	NOT10_FAT19306	NOT10	138
3463980	NOT10_FAT19306	NOT10	74
3463981	NOT10_FAT19306	NOT10	97
3463982	NOT10_FAT19306	NOT10	112
3463983	NOT10_FAT19306	NOT10	231
3463984	NOT10_FAT19306	NOT10	90
3463985	NOT10_FAT19306	NOT10	151
3463986	NOT10_FAT19306	NOT10	220
3463987	NOT10_FAT19306	NOT10	107
3463988	NOT10_FAT19306	NOT10	88
3463989	NOT10_FAT19306	NOT10	83
3463990	NOT10_FAT19306	NOT10	63
3463991	NOT10_FAT19306	NOT10	30
3463992	NOT10_FAT19306	NOT10	53
3463993	NOT10_FAT19306	NOT10	52
3463994	NOT10_FAT19306	NOT10	72
3463995	NOT10_FAT19306	NOT10	153
3463996	NOT10_FAT19306	NOT10	122
3463997	NOT10_FAT19306	NOT10	78
3463998	NOT10_FAT19306	NOT10	182
3463999	NOT10_FAT19306	NOT10	114
3464000	NOT10_FAT19306	NOT10	181
3464001	NOT10_FAT19306	NOT10	97
3464002	NOT10_FAT19306	NOT10	155
3464003	NOT10_FAT19306	NOT10	116
3464004	NOT10_FAT19306	NOT10	259
3464005	NOT10_FAT19306	NOT10	157
3464006	NOT10_FAT19306	NOT10	215
3464007	NOT10_FAT19306	NOT10	152
3464008	NOT10_FAT19306	NOT10	178
3464009	NOT10_FAT19306	NOT10	140
3464010	NOT10_FAT19306	NOT10	145
3464011	NOT10_FAT19306	NOT10	126
3464012	NOT10_FAT19306	NOT10	68
3464013	NOT10_FAT19306	NOT10	228
3464014	NOT10_FAT19306	NOT10	58
3464015	NOT10_FAT19306	NOT10	154
3464016	NOT10_FAT19306	NOT10	191
3464017	NOT10_FAT19306	NOT10	100
3464018	NOT10_FAT19306	NOT10	176
3464019	NOT10_FAT19306	NOT10	255
3464020	NOT10_FAT19306	NOT10	72
3464021	NOT10_FAT19306	NOT10	109
3464022	NOT10_FAT19306	NOT10	48
3464023	NOT10_FAT19306	NOT10	151
3464024	NOT10_FAT19306	NOT10	164
3464025	NOT10_FAT19306	NOT10	149
3464026	NOT10_FAT19306	NOT10	205
3464027	NOT10_FAT19306	NOT10	214
3464028	NOT10_FAT19306	NOT10	110
3464029	NOT10_FAT19306	NOT10	183
3464030	NOT10_FAT19306	NOT10	68
3464031	NOT10_FAT19306	NOT10	182
3464032	NOT10_FAT19306	NOT10	114
3464033	NOT10_FAT19306	NOT10	181
3464034	NOT10_FAT19306	NOT10	97
3464035	NOT10_FAT19306	NOT10	155
3464036	NOT10_FAT19306	NOT10	116
3464037	NOT10_FAT19306	NOT10	259
3464038	NOT10_FAT19306	NOT10	157
3464039	NOT10_FAT19306	NOT10	215
3464040	NOT10_FAT19306	NOT10	152
3464041	NOT10_FAT19306	NOT10	178
3464042	NOT10_FAT19306	NOT10	140
3464043	NOT10_FAT19306	NOT10	145
3464044	NOT10_FAT19306	NOT10	126
3464045	NOT10_FAT19306	NOT10	68
3464046	NOT10_FAT19306	NOT10	228
3464047	NOT10_FAT19306	NOT10	58
3464048	NOT10_FAT19306	NOT10	154
3464049	NOT10_FAT19306	NOT10	191
3464050	NOT10_FAT19306	NOT10	100
3464051	NOT10_FAT19306	NOT10	176
3464052	NOT10_FAT19306	NOT10	255
3464053	NOT10_FAT19306	NOT10	72
3464054	NOT10_FAT19306	NOT10	109
3464055	NOT10_FAT19306	NOT10	48
3464056	NOT10_FAT19306	NOT10	151
3464057	NOT10_FAT19306	NOT10	164
3464058	NOT10_FAT19306	NOT10	149
3464059	NOT10_FAT19306	NOT10	205
3464060	NOT10_FAT19306	NOT10	214
3464061	NOT10_FAT19306	NOT10	110
3464062	NOT10_FAT19306	NOT10	183
3464063	NOT10_FAT19306	NOT10	68
3464064	NOT10_FAT19306	NOT10	114
3464065	NOT10_FAT19306	NOT10	182
3464066	NOT10_FAT19306	NOT10	97
3464067	NOT10_FAT19306	NOT10	155
3464068	NOT10_FAT19306	NOT10	181
3464069	NOT10_FAT19306	NOT10	116
3464070	NOT10_FAT19306	NOT10	157
3464071	NOT10_FAT19306	NOT10	259
3464072	NOT10_FAT19306	NOT10	215
3464073	NOT10_FAT19306	NOT10	152
3464074	NOT10_FAT19306	NOT10	178
3464075	NOT10_FAT19306	NOT10	140
3464076	NOT10_FAT19306	NOT10	145
3464077	NOT10_FAT19306	NOT10	126
3464078	NOT10_FAT19306	NOT10	68
3464079	NOT10_FAT19306	NOT10	228
3464080	NOT10_FAT19306	NOT10	58
3464081	NOT10_FAT19306	NOT10	154
3464082	NOT10_FAT19306	NOT10	191
3464083	NOT10_FAT19306	NOT10	100
3464084	NOT10_FAT19306	NOT10	176
3464085	NOT10_FAT19306	NOT10	255
3464086	NOT10_FAT19306	NOT10	72
3464087	NOT10_FAT19306	NOT10	109
3464088	NOT10_FAT19306	NOT10	48
3464089	NOT10_FAT19306	NOT10	151
3464090	NOT10_FAT19306	NOT10	164
3464091	NOT10_FAT19306	NOT10	149
3464092	NOT10_FAT19306	NOT10	205
3464093	NOT10_FAT19306	NOT10	214
3464094	NOT10_FAT19306	NOT10	110
3464095	NOT10_FAT19306	NOT10	183
3464096	NOT10_FAT19306	NOT10	68
3464097	NOT10_FAT19306	NOT10	114
3464098	NOT10_FAT19306	NOT10	182
3464099	NOT10_FAT19306	NOT10	97
3464100	NOT10_FAT19306	NOT10	155
3464101	NOT10_FAT19306	NOT10	181
3464102	NOT10_FAT19306	NOT10	116
3464103	NOT10_FAT19306	NOT10	157
3464104	NOT10_FAT19306	NOT10	259
3464105	NOT10_FAT19306	NOT10	215
3464106	NOT10_FAT19306	NOT10	152
3464107	NOT10_FAT19306	NOT10	178
3464108	NOT10_FAT19306	NOT10	140
3464109	NOT10_FAT19306	NOT10	145
3464110	NOT10_FAT19306	NOT10	126
3464111	NOT10_FAT19306	NOT10	68
3464112	NOT10_FAT19306	NOT10	58
3464113	NOT10_FAT19306	NOT10	154
3464114	NOT10_FAT19306	NOT10	191
3464115	NOT10_FAT19306	NOT10	100
3464116	NOT10_FAT19306	NOT10	176
3464117	NOT10_FAT19306	NOT10	255
3464118	NOT10_FAT19306	NOT10	109
3464119	NOT10_FAT19306	NOT10	72
3464120	NOT10_FAT19306	NOT10	48
3464121	NOT10_FAT19306	NOT10	151
3464122	NOT10_FAT19306	NOT10	164
3464123	NOT10_FAT19306	NOT10	149
3464124	NOT10_FAT19306	NOT10	205
3464125	NOT10_FAT19306	NOT10	214
3464126	NOT10_FAT19306	NOT10	110
3464127	NOT10_FAT19306	NOT10	183
3464128	NOT10_FAT19306	NOT10	68
3464129	NOT10_FAT19306	NOT10	114
3464130	NOT10_FAT19306	NOT10	182
3464131	NOT10_FAT19306	NOT10	97
3464132	NOT10_FAT19306	NOT10	155
3464133	NOT10_FAT19306	NOT10	181
3464134	NOT10_FAT19306	NOT10	116
3464135	NOT10_FAT19306	NOT10	157
3464136	NOT10_FAT19306	NOT10	259
3464137	NOT10_FAT19306	NOT10	215
3464138	NOT10_FAT19306	NOT10	152
3464139	NOT10_FAT19306	NOT10	178
3464140	NOT10_FAT19306	NOT10	140
3464141	NOT10_FAT19306	NOT10	145
3464142	NOT10_FAT19306	NOT10	126
3464143	NOT10_FAT19306	NOT10	68
3464144	NOT10_FAT19306	NOT10	228
3464145	NOT10_FAT19306	NOT10	58
3464146	NOT10_FAT19306	NOT10	154
3464147	NOT10_FAT19306	NOT10	191
3464148	NOT10_FAT19306	NOT10	100
3464149	NOT10_FAT19306	NOT10	176
3464150	NOT10_FAT19306	NOT10	255
3464151	NOT10_FAT19306	NOT10	72
3464152	NOT10_FAT19306	NOT10	109
3464153	NOT10_FAT19306	NOT10	48
3464154	NOT10_FAT19306	NOT10	151
3464155	NOT10_FAT19306	NOT10	164
3464156	NOT10_FAT19306	NOT10	149
3464157	NOT10_FAT19306	NOT10	205
3464158	NOT10_FAT19306	NOT10	214
3464159	NOT10_FAT19306	NOT10	110
3464160	NOT10_FAT19306	NOT10	183
3464161	NOT10_FAT19306	NOT10	68
3464162	NOT10_FAT19306	NOT10	41
3464163	NOT10_FAT19306	NOT10	171
3464164	NOT10_FAT19306	NOT10	171
3464165	NOT10_FAT19306	NOT10	381
3464166	NOT10_FAT19306	NOT10	186
3464167	NOT10_FAT19306	NOT10	381
3464168	NOT10_FAT19306	NOT10	186
3464169	NOT10_FAT19306	NOT10	171
3464170	NOT10_FAT19306	NOT10	381
3464171	NOT10_FAT19306	NOT10	186
3464172	NOT10_FAT19306	NOT10	171
3464173	NOT10_FAT19306	NOT10	381
3464174	NOT10_FAT19306	NOT10	186
3464175	NOT10_FAT19306	NOT10	171
3464176	NOT10_FAT19306	NOT10	186
3464177	NOT10_FAT19306	NOT10	171
3464178	NOT10_FAT19306	NOT10	381
3464179	NOT10_FAT19306	NOT10	186
3464180	NOT10_FAT19306	NOT10	139
3464181	NOT10_FAT19306	NOT10	64
3464182	NOT10_FAT19306	NOT10	307
3464183	NOT10_FAT19306	NOT10	171
3464184	NOT10_FAT19306	NOT10	139
3464185	NOT10_FAT19306	NOT10	82
3464186	NOT10_FAT19306	NOT10	64
3464187	NOT10_FAT19306	NOT10	307
3464188	NOT10_FAT19306	NOT10	139
3464189	NOT10_FAT19306	NOT10	82
3464190	NOT10_FAT19306	NOT10	64
3464191	NOT10_FAT19306	NOT10	307
3464192	NOT10_FAT19306	NOT10	101
3464193	NOT10_FAT19306	NOT10	99
3464194	NOT10_FAT19306	NOT10	115
3464195	NOT10_FAT19306	NOT10	150
3464196	NOT10_FAT19306	NOT10	129
3464197	NOT10_FAT19306	NOT10	123
3464198	NOT10_FAT19306	NOT10	148
3464199	NOT10_FAT19306	NOT10	157
3464200	NOT10_FAT19306	NOT10	199
3464201	NOT10_FAT19306	NOT10	74
3464202	NOT10_FAT19306	NOT10	176
3464203	NOT10_FAT19306	NOT10	49
3464204	NOT10_FAT19306	NOT10	110
3464205	NOT10_FAT19306	NOT10	205
3464206	NOT10_FAT19306	NOT10	217
3464207	NOT10_FAT19306	NOT10	176
3464208	NOT10_FAT19306	NOT10	49
3464209	NOT10_FAT19306	NOT10	110
3464210	NOT10_FAT19306	NOT10	101
3464211	NOT10_FAT19306	NOT10	99
3464212	NOT10_FAT19306	NOT10	150
3464213	NOT10_FAT19306	NOT10	123
3464214	NOT10_FAT19306	NOT10	148
3464215	NOT10_FAT19306	NOT10	157
3464216	NOT10_FAT19306	NOT10	176
3464217	NOT10_FAT19306	NOT10	49
3464218	NOT10_FAT19306	NOT10	110
3464219	NOT10_FAT19306	NOT10	101
3464220	NOT10_FAT19306	NOT10	99
3464221	NOT10_FAT19306	NOT10	150
3464222	NOT10_FAT19306	NOT10	123
3464223	NOT10_FAT19306	NOT10	148
3464224	NOT10_FAT19306	NOT10	157
3464225	NOT10_FAT19306	NOT10	176
3464226	NOT10_FAT19306	NOT10	49
3464227	NOT10_FAT19306	NOT10	110
3464228	NOT10_FAT19306	NOT10	123
3464229	NOT10_FAT19306	NOT10	123
3464230	NOT10_FAT19306	NOT10	80
3464231	NOT10_FAT19306	NOT10	212
3464232	NOT10_FAT19306	NOT10	125
3464233	NOT10_FAT19306	NOT10	50
3464234	NOT10_FAT19306	NOT10	366
3464235	NOT10_FAT19306	NOT10	83
3464236	NOT10_FAT19306	NOT10	34
3464237	NOT10_FAT19306	NOT10	137
3464238	NOT10_FAT19306	NOT10	127
3464239	NOT10_FAT19306	NOT10	117
3464240	NOT10_FAT19306	NOT10	244
3464241	NOT10_FAT19306	NOT10	161
3464242	NOT10_FAT19306	NOT10	151
3464243	NOT10_FAT19306	NOT10	104
3464244	NOT10_FAT19306	NOT10	102
3464245	NOT10_FAT19306	NOT10	49
3464246	NOT10_FAT19306	NOT10	78
3464247	NOT10_FAT19306	NOT10	13
3464248	NOT10_FAT19306	NOT10	114
3464249	NOT10_FAT19306	NOT10	57
3464250	NOT10_FAT19306	NOT10	135
3464251	NOT10_FAT19306	NOT10	77
3464252	NOT10_FAT19306	NOT10	264
3464253	NOT10_FAT19306	NOT10	179
3464254	NOT10_FAT19306	NOT10	80
3464255	NOT10_FAT19306	NOT10	27
3464256	NOT10_FAT19306	NOT10	258
3464257	NOT10_FAT19306	NOT10	50
3464258	NOT10_FAT19306	NOT10	366
3464259	NOT10_FAT19306	NOT10	83
3464260	NOT10_FAT19306	NOT10	27
3464261	NOT10_FAT19306	NOT10	258
3464262	NOT10_FAT19306	NOT10	258
3464263	NOT10_FAT19306	NOT10	27
3464264	NOT10_FAT19306	NOT10	366
3464265	NOT10_FAT19306	NOT10	258
3464266	NOT10_FAT19306	NOT10	83
3464267	NOT10_FAT19306	NOT10	140
3464268	NOT10_FAT19306	NOT10	169
3464269	NOT10_FAT19306	NOT10	71
3464270	NOT10_FAT19306	NOT10	89
3464271	NOT10_FAT19306	NOT10	280
3464272	NOT10_FAT19306	NOT10	163
3464273	NOT10_FAT19306	NOT10	30
3464274	NOT10_FAT19306	NOT10	86
3464275	NOT10_FAT19306	NOT10	110
3464276	NOT10_FAT19306	NOT10	252
3464277	NOT10_FAT19306	NOT10	241
3464278	NOT10_FAT19306	NOT10	58
3464279	NOT10_FAT19306	NOT10	174
3464280	NOT10_FAT19306	NOT10	78
3464281	NOT10_FAT19306	NOT10	135
3464282	NOT10_FAT19306	NOT10	95
3464283	NOT10_FAT19306	NOT10	52
3464284	NOT10_FAT19306	NOT10	169
3464285	NOT10_FAT19306	NOT10	98
3464286	NOT10_FAT19306	NOT10	76
3464287	NOT10_FAT19306	NOT10	93
3464288	NOT10_FAT19306	NOT10	150
3464289	NOT10_FAT19306	NOT10	169
3464290	NOT10_FAT19306	NOT10	63
3464291	NOT10_FAT19306	NOT10	145
3464292	NOT10_FAT19306	NOT10	101
3464293	NOT10_FAT19306	NOT10	125
3464294	NOT10_FAT19306	NOT10	51
3464295	NOT10_FAT19306	NOT10	225
3464296	NOT10_FAT19306	NOT10	235
3464297	NOT10_FAT19306	NOT10	264
3464298	NOT10_FAT19306	NOT10	84
3464299	NOT10_FAT19306	NOT10	117
3464300	NOT10_FAT19306	NOT10	114
3464301	NOT10_FAT19306	NOT10	147
3464302	NOT10_FAT19306	NOT10	143
3464303	NOT10_FAT19306	NOT10	112
3464304	NOT10_FAT19306	NOT10	70
3464305	NOT10_FAT19306	NOT10	106
3464306	NOT10_FAT19306	NOT10	26
3464307	NOT10_FAT19306	NOT10	54
3464308	NOT10_FAT19306	NOT10	28
3464309	NOT10_FAT19306	NOT10	89
3464310	NOT10_FAT19306	NOT10	131
3464311	NOT10_FAT19306	NOT10	179
3464312	NOT10_FAT19306	NOT10	58
3464313	NOT10_FAT19306	NOT10	167
3464314	NOT10_FAT19306	NOT10	74
3464315	NOT10_FAT19306	NOT10	120
3464316	NOT10_FAT19306	NOT10	107
3464317	NOT10_FAT19306	NOT10	27
3464318	NOT10_FAT19306	NOT10	112
3464319	NOT10_FAT19306	NOT10	108
3464320	NOT10_FAT19306	NOT10	146
3464321	NOT10_FAT19306	NOT10	179
3464322	NOT10_FAT19306	NOT10	137
3464323	NOT10_FAT19306	NOT10	49
3464324	NOT10_FAT19306	NOT10	261
3464325	NOT10_FAT19306	NOT10	127
3464326	NOT10_FAT19306	NOT10	92
3464327	NOT10_FAT19306	NOT10	102
3464328	NOT10_FAT19306	NOT10	117
3464329	NOT10_FAT19306	NOT10	151
3464330	NOT10_FAT19306	NOT10	57
3464331	NOT10_FAT19306	NOT10	104
3464332	NOT10_FAT19306	NOT10	244
3464333	NOT10_FAT19306	NOT10	161
3464334	NOT10_FAT19306	NOT10	78
3464335	NOT10_FAT19306	NOT10	114
3464336	NOT10_FAT19306	NOT10	137
3464337	NOT10_FAT19306	NOT10	77
3464338	NOT10_FAT19306	NOT10	135
3464339	NOT10_FAT19306	NOT10	13
3464340	NOT10_FAT19306	NOT10	83
3464341	NOT10_FAT19306	NOT10	34
3464342	NOT10_FAT19306	NOT10	280
3464343	NOT10_FAT19306	NOT10	241
3464344	NOT10_FAT19306	NOT10	280
3464345	NOT10_FAT19306	NOT10	70
3464346	NOT10_FAT19306	NOT10	163
3464347	NOT10_FAT19306	NOT10	135
3464348	NOT10_FAT19306	NOT10	59
3464349	NOT10_FAT19306	NOT10	119
3464350	NOT10_FAT19306	NOT10	78
3464351	NOT10_FAT19306	NOT10	97
3464352	NOT10_FAT19306	NOT10	31
3464353	NOT10_FAT19306	NOT10	66
3464354	NOT10_FAT19306	NOT10	54
3464355	NOT10_FAT19306	NOT10	118
3464356	NOT10_FAT19306	NOT10	60
3464357	NOT10_FAT19306	NOT10	169
3464358	NOT10_FAT19306	NOT10	118
3464359	NOT10_FAT19306	NOT10	94
3464360	NOT10_FAT19306	NOT10	51
3464361	NOT10_FAT19306	NOT10	64
3464362	NOT10_FAT19306	NOT10	111
3464363	NOT10_FAT19306	NOT10	193
3464364	NOT10_FAT19306	NOT10	53
3464365	NOT10_FAT19306	NOT10	18
3464366	NOT10_FAT19306	NOT10	160
3464367	NOT10_FAT19306	NOT10	59
3464368	NOT10_FAT19306	NOT10	46
3464369	NOT10_FAT19306	NOT10	302
3464370	NOT10_FAT19306	NOT10	128
3464371	NOT10_FAT19306	NOT10	67
3464372	NOT10_FAT19306	NOT10	42
3464373	NOT10_FAT19306	NOT10	72
3464374	NOT10_FAT19306	NOT10	70
3464375	NOT10_FAT19306	NOT10	202
3464376	NOT10_FAT19306	NOT10	96
3464377	NOT10_FAT19306	NOT10	158
3464378	NOT10_FAT19306	NOT10	256
3464379	NOT10_FAT19306	NOT10	80
3464380	NOT10_FAT19306	NOT10	172
3464381	NOT10_FAT19306	NOT10	193
3464382	NOT10_FAT19306	NOT10	137
3464383	NOT10_FAT19306	NOT10	198
3464384	NOT10_FAT19306	NOT10	22
3464385	NOT10_FAT19306	NOT10	59
3464386	NOT10_FAT19306	NOT10	88
3464387	NOT10_FAT19306	NOT10	146
3464388	NOT10_FAT19306	NOT10	134
3464389	NOT10_FAT19306	NOT10	132
3464390	NOT10_FAT19306	NOT10	131
3464391	NOT10_FAT19306	NOT10	91
3464392	NOT10_FAT19306	NOT10	136
3464393	NOT10_FAT19306	NOT10	90
3464394	NOT10_FAT19306	NOT10	106
3464395	NOT10_FAT19306	NOT10	39
3464396	NOT10_FAT19306	NOT10	44
3464397	NOT10_FAT19306	NOT10	97
3464398	NOT10_FAT19306	NOT10	149
3464399	NOT10_FAT19306	NOT10	113
3464400	NOT10_FAT19306	NOT10	242
3464401	NOT10_FAT19306	NOT10	85
3464402	NOT10_FAT19306	NOT10	123
3464403	NOT10_FAT19306	NOT10	120
3464404	NOT10_FAT19306	NOT10	159
3464405	NOT10_FAT19306	NOT10	117
3464406	NOT10_FAT19306	NOT10	62
3464407	NOT10_FAT19306	NOT10	142
3464408	NOT10_FAT19306	NOT10	59
3464409	NOT10_FAT19306	NOT10	124
3464410	NOT10_FAT19306	NOT10	69
3464411	NOT10_FAT19306	NOT10	58
3464412	NOT10_FAT19306	NOT10	78
3464413	NOT10_FAT19306	NOT10	113
3464414	NOT10_FAT19306	NOT10	170
3464415	NOT10_FAT19306	NOT10	43
3464416	NOT10_FAT19306	NOT10	130
3464417	NOT10_FAT19306	NOT10	65
3464418	NOT10_FAT19306	NOT10	54
3464419	NOT10_FAT19306	NOT10	9
3464420	NOT10_FAT19306	NOT10	117
3464421	NOT10_FAT19306	NOT10	101
3464422	NOT10_FAT19306	NOT10	171
3464423	NOT10_FAT19306	NOT10	127
3464424	NOT10_FAT19306	NOT10	275
3464425	NOT10_FAT19306	NOT10	104
3464426	NOT10_FAT19306	NOT10	141
3464427	NOT10_FAT19306	NOT10	240
3464428	NOT10_FAT19306	NOT10	77
3464429	NOT10_FAT19306	NOT10	60
3464430	NOT10_FAT19306	NOT10	53
3464431	NOT10_FAT19306	NOT10	163
3464432	NOT10_FAT19306	NOT10	106
3464433	NOT10_FAT19306	NOT10	60
3464434	NOT10_FAT19306	NOT10	59
3464435	NOT10_FAT19306	NOT10	51
3464436	NOT10_FAT19306	NOT10	78
3464437	NOT10_FAT19306	NOT10	118
3464438	NOT10_FAT19306	NOT10	66
3464439	NOT10_FAT19306	NOT10	97
3464440	NOT10_FAT19306	NOT10	135
3464441	NOT10_FAT19306	NOT10	118
3464442	NOT10_FAT19306	NOT10	119
3464443	NOT10_FAT19306	NOT10	70
3464444	NOT10_FAT19306	NOT10	53
3464445	NOT10_FAT19306	NOT10	31
3464446	NOT10_FAT19306	NOT10	54
3464447	NOT10_FAT19306	NOT10	169
3464448	NOT10_FAT19306	NOT10	94
3464449	NOT10_FAT19306	NOT10	64
3464450	NOT10_FAT19306	NOT10	111
3464451	NOT10_FAT19306	NOT10	193
3464452	NOT10_FAT19306	NOT10	18
3464453	NOT10_FAT19306	NOT10	160
3464454	NOT10_FAT19306	NOT10	59
3464455	NOT10_FAT19306	NOT10	46
3464456	NOT10_FAT19306	NOT10	302
3464457	NOT10_FAT19306	NOT10	128
3464458	NOT10_FAT19306	NOT10	67
3464459	NOT10_FAT19306	NOT10	42
3464460	NOT10_FAT19306	NOT10	72
3464461	NOT10_FAT19306	NOT10	70
3464462	NOT10_FAT19306	NOT10	202
3464463	NOT10_FAT19306	NOT10	96
3464464	NOT10_FAT19306	NOT10	158
3464465	NOT10_FAT19306	NOT10	256
3464466	NOT10_FAT19306	NOT10	80
3464467	NOT10_FAT19306	NOT10	172
3464468	NOT10_FAT19306	NOT10	193
3464469	NOT10_FAT19306	NOT10	137
3464470	NOT10_FAT19306	NOT10	198
3464471	NOT10_FAT19306	NOT10	22
3464472	NOT10_FAT19306	NOT10	59
3464473	NOT10_FAT19306	NOT10	88
3464474	NOT10_FAT19306	NOT10	146
3464475	NOT10_FAT19306	NOT10	134
3464476	NOT10_FAT19306	NOT10	132
3464477	NOT10_FAT19306	NOT10	131
3464478	NOT10_FAT19306	NOT10	91
3464479	NOT10_FAT19306	NOT10	136
3464480	NOT10_FAT19306	NOT10	90
3464481	NOT10_FAT19306	NOT10	39
3464482	NOT10_FAT19306	NOT10	44
3464483	NOT10_FAT19306	NOT10	97
3464484	NOT10_FAT19306	NOT10	149
3464485	NOT10_FAT19306	NOT10	113
3464486	NOT10_FAT19306	NOT10	242
3464487	NOT10_FAT19306	NOT10	85
3464488	NOT10_FAT19306	NOT10	123
3464489	NOT10_FAT19306	NOT10	120
3464490	NOT10_FAT19306	NOT10	159
3464491	NOT10_FAT19306	NOT10	117
3464492	NOT10_FAT19306	NOT10	62
3464493	NOT10_FAT19306	NOT10	142
3464494	NOT10_FAT19306	NOT10	59
3464495	NOT10_FAT19306	NOT10	124
3464496	NOT10_FAT19306	NOT10	69
3464497	NOT10_FAT19306	NOT10	58
3464498	NOT10_FAT19306	NOT10	78
3464499	NOT10_FAT19306	NOT10	113
3464500	NOT10_FAT19306	NOT10	170
3464501	NOT10_FAT19306	NOT10	43
3464502	NOT10_FAT19306	NOT10	130
3464503	NOT10_FAT19306	NOT10	65
3464504	NOT10_FAT19306	NOT10	54
3464505	NOT10_FAT19306	NOT10	9
3464506	NOT10_FAT19306	NOT10	117
3464507	NOT10_FAT19306	NOT10	101
3464508	NOT10_FAT19306	NOT10	171
3464509	NOT10_FAT19306	NOT10	127
3464510	NOT10_FAT19306	NOT10	275
3464511	NOT10_FAT19306	NOT10	104
3464512	NOT10_FAT19306	NOT10	141
3464513	NOT10_FAT19306	NOT10	240
3464514	NOT10_FAT19306	NOT10	77
3464515	NOT10_FAT19306	NOT10	60
3464516	NOT10_FAT19306	NOT10	53
3464517	NOT10_FAT19306	NOT10	39
3464518	NOT10_FAT19306	NOT10	302
3464519	NOT10_FAT19306	NOT10	35
3464520	NOT10_FAT19306	NOT10	26
3464521	NOT10_FAT19306	NOT10	61
3464522	NOT10_FAT19306	NOT10	60
3464523	NOT10_FAT19306	NOT10	53
3464524	NOT10_FAT19306	NOT10	135
3464525	NOT10_FAT19306	NOT10	106
3464526	NOT10_FAT19306	NOT10	159
3464527	NOT10_FAT19306	NOT10	78
3464528	NOT10_FAT19306	NOT10	72
3464529	NOT10_FAT19306	NOT10	66
3464530	NOT10_FAT19306	NOT10	59
3464531	NOT10_FAT19306	NOT10	91
3464532	NOT10_FAT19306	NOT10	44
3464533	NOT10_FAT19306	NOT10	65
3464534	NOT10_FAT19306	NOT10	78
3464535	NOT10_FAT19306	NOT10	256
3464536	NOT10_FAT19306	NOT10	80
3464537	NOT10_FAT19306	NOT10	117
3464538	NOT10_FAT19306	NOT10	58
3464539	NOT10_FAT19306	NOT10	51
3464540	NOT10_FAT19306	NOT10	70
3464541	NOT10_FAT19306	NOT10	242
3464542	NOT10_FAT19306	NOT10	134
3464543	NOT10_FAT19306	NOT10	198
3464544	NOT10_FAT19306	NOT10	163
3464545	NOT10_FAT19306	NOT10	69
3464546	NOT10_FAT19306	NOT10	90
3464547	NOT10_FAT19306	NOT10	146
3464548	NOT10_FAT19306	NOT10	62
3464549	NOT10_FAT19306	NOT10	54
3464550	NOT10_FAT19306	NOT10	113
3464551	NOT10_FAT19306	NOT10	85
3464552	NOT10_FAT19306	NOT10	136
3464553	NOT10_FAT19306	NOT10	59
3464554	NOT10_FAT19306	NOT10	137
3464555	NOT10_FAT19306	NOT10	42
3464556	NOT10_FAT19306	NOT10	111
3464557	NOT10_FAT19306	NOT10	130
3464558	NOT10_FAT19306	NOT10	67
3464559	NOT10_FAT19306	NOT10	9
3464560	NOT10_FAT19306	NOT10	302
3464561	NOT10_FAT19306	NOT10	124
3464562	NOT10_FAT19306	NOT10	101
3464563	NOT10_FAT19306	NOT10	78
3464564	NOT10_FAT19306	NOT10	106
3464565	NOT10_FAT19306	NOT10	60
3464566	NOT10_FAT19306	NOT10	118
3464567	NOT10_FAT19306	NOT10	51
3464568	NOT10_FAT19306	NOT10	66
3464569	NOT10_FAT19306	NOT10	97
3464570	NOT10_FAT19306	NOT10	135
3464571	NOT10_FAT19306	NOT10	118
3464572	NOT10_FAT19306	NOT10	119
3464573	NOT10_FAT19306	NOT10	163
3464574	NOT10_FAT19306	NOT10	70
3464575	NOT10_FAT19306	NOT10	53
3464576	NOT10_FAT19306	NOT10	31
3464577	NOT10_FAT19306	NOT10	54
3464578	NOT10_FAT19306	NOT10	169
3464579	NOT10_FAT19306	NOT10	94
3464580	NOT10_FAT19306	NOT10	64
3464581	NOT10_FAT19306	NOT10	111
3464582	NOT10_FAT19306	NOT10	18
3464583	NOT10_FAT19306	NOT10	59
3464584	NOT10_FAT19306	NOT10	46
3464585	NOT10_FAT19306	NOT10	302
3464586	NOT10_FAT19306	NOT10	128
3464587	NOT10_FAT19306	NOT10	67
3464588	NOT10_FAT19306	NOT10	42
3464589	NOT10_FAT19306	NOT10	72
3464590	NOT10_FAT19306	NOT10	202
3464591	NOT10_FAT19306	NOT10	96
3464592	NOT10_FAT19306	NOT10	158
3464593	NOT10_FAT19306	NOT10	256
3464594	NOT10_FAT19306	NOT10	80
3464595	NOT10_FAT19306	NOT10	172
3464596	NOT10_FAT19306	NOT10	193
3464597	NOT10_FAT19306	NOT10	137
3464598	NOT10_FAT19306	NOT10	198
3464599	NOT10_FAT19306	NOT10	22
3464600	NOT10_FAT19306	NOT10	59
3464601	NOT10_FAT19306	NOT10	146
3464602	NOT10_FAT19306	NOT10	134
3464603	NOT10_FAT19306	NOT10	132
3464604	NOT10_FAT19306	NOT10	131
3464605	NOT10_FAT19306	NOT10	91
3464606	NOT10_FAT19306	NOT10	136
3464607	NOT10_FAT19306	NOT10	90
3464608	NOT10_FAT19306	NOT10	39
3464609	NOT10_FAT19306	NOT10	44
3464610	NOT10_FAT19306	NOT10	149
3464611	NOT10_FAT19306	NOT10	113
3464612	NOT10_FAT19306	NOT10	242
3464613	NOT10_FAT19306	NOT10	85
3464614	NOT10_FAT19306	NOT10	123
3464615	NOT10_FAT19306	NOT10	159
3464616	NOT10_FAT19306	NOT10	117
3464617	NOT10_FAT19306	NOT10	62
3464618	NOT10_FAT19306	NOT10	142
3464619	NOT10_FAT19306	NOT10	65
3464620	NOT10_FAT19306	NOT10	78
3464621	NOT10_FAT19306	NOT10	43
3464622	NOT10_FAT19306	NOT10	58
3464623	NOT10_FAT19306	NOT10	69
3464624	NOT10_FAT19306	NOT10	54
3464625	NOT10_FAT19306	NOT10	113
3464626	NOT10_FAT19306	NOT10	59
3464627	NOT10_FAT19306	NOT10	130
3464628	NOT10_FAT19306	NOT10	9
3464629	NOT10_FAT19306	NOT10	124
3464630	NOT10_FAT19306	NOT10	101
3464631	NOT10_FAT19306	NOT10	84
3464632	NOT10_FAT19306	NOT10	176
3464633	NOT10_FAT19306	NOT10	50
3464634	NOT10_FAT19306	NOT10	79
3464635	NOT10_FAT19306	NOT10	79
3464636	NOT10_FAT19306	NOT10	104
3464637	NOT10_FAT19306	NOT10	142
3464638	NOT10_FAT19306	NOT10	135
3464639	NOT10_FAT19306	NOT10	42
3464640	NOT10_FAT19306	NOT10	57
3464641	NOT10_FAT19306	NOT10	91
3464642	NOT10_FAT19306	NOT10	92
3464643	NOT10_FAT19306	NOT10	185
3464644	NOT10_FAT19306	NOT10	104
3464645	NOT10_FAT19306	NOT10	215
3464646	NOT10_FAT19306	NOT10	90
3464647	NOT10_FAT19306	NOT10	249
3464648	NOT10_FAT19306	NOT10	140
3464649	NOT10_FAT19306	NOT10	76
3464650	NOT10_FAT19306	NOT10	45
3464651	NOT10_FAT19306	NOT10	86
3464652	NOT10_FAT19306	NOT10	78
3464653	NOT10_FAT19306	NOT10	162
3464654	NOT10_FAT19306	NOT10	92
3464655	NOT10_FAT19306	NOT10	29
3464656	NOT10_FAT19306	NOT10	186
3464657	NOT10_FAT19306	NOT10	98
3464658	NOT10_FAT19306	NOT10	131
3464659	NOT10_FAT19306	NOT10	177
3464660	NOT10_FAT19306	NOT10	107
3464661	NOT10_FAT19306	NOT10	108
3464662	NOT10_FAT19306	NOT10	84
3464663	NOT10_FAT19306	NOT10	120
3464664	NOT10_FAT19306	NOT10	102
3464665	NOT10_FAT19306	NOT10	131
3464666	NOT10_FAT19306	NOT10	110
3464667	NOT10_FAT19306	NOT10	207
3464668	NOT10_FAT19306	NOT10	119
3464669	NOT10_FAT19306	NOT10	146
3464670	NOT10_FAT19306	NOT10	174
3464671	NOT10_FAT19306	NOT10	123
3464672	NOT10_FAT19306	NOT10	161
3464673	NOT10_FAT19306	NOT10	138
3464674	NOT10_FAT19306	NOT10	65
3464675	NOT10_FAT19306	NOT10	143
3464676	NOT10_FAT19306	NOT10	243
3464677	NOT10_FAT19306	NOT10	92
3464678	NOT10_FAT19306	NOT10	67
3464679	NOT10_FAT19306	NOT10	188
3464680	NOT10_FAT19306	NOT10	240
3464681	NOT10_FAT19306	NOT10	93
3464682	NOT10_FAT19306	NOT10	101
3464683	NOT10_FAT19306	NOT10	50
3464684	NOT10_FAT19306	NOT10	165
3464685	NOT10_FAT19306	NOT10	116
3464686	NOT10_FAT19306	NOT10	119
3464687	NOT10_FAT19306	NOT10	100
3464688	NOT10_FAT19306	NOT10	60
3464689	NOT10_FAT19306	NOT10	40
3464690	NOT10_FAT19306	NOT10	88
3464691	NOT10_FAT19306	NOT10	94
3464692	NOT10_FAT19306	NOT10	34
3464693	NOT10_FAT19306	NOT10	77
3464694	NOT10_FAT19306	NOT10	194
3464695	NOT10_FAT19306	NOT10	114
3464696	NOT10_FAT19306	NOT10	47
3464697	NOT10_FAT19306	NOT10	46
3464698	NOT10_FAT19306	NOT10	124
3464699	NOT10_FAT19306	NOT10	141
3464700	NOT10_FAT19306	NOT10	263
3464701	NOT10_FAT19306	NOT10	103
3464702	NOT10_FAT19306	NOT10	142
3464703	NOT10_FAT19306	NOT10	211
3464704	NOT10_FAT19306	NOT10	82
3464705	NOT10_FAT19306	NOT10	100
3464706	NOT10_FAT19306	NOT10	151
3464707	NOT10_FAT19306	NOT10	82
3464708	NOT10_FAT19306	NOT10	161
3464709	NOT10_FAT19306	NOT10	117
3464710	NOT10_FAT19306	NOT10	117
3464711	NOT10_FAT19306	NOT10	71
3464712	NOT10_FAT19306	NOT10	114
3464713	NOT10_FAT19306	NOT10	62
3464714	NOT10_FAT19306	NOT10	57
3464715	NOT10_FAT19306	NOT10	201
3464716	NOT10_FAT19306	NOT10	272
3464717	NOT10_FAT19306	NOT10	299
3464718	NOT10_FAT19306	NOT10	33
3464719	NOT10_FAT19306	NOT10	32
3464720	NOT10_FAT19306	NOT10	91
3464721	NOT10_FAT19306	NOT10	142
3464722	NOT10_FAT19306	NOT10	92
3464723	NOT10_FAT19306	NOT10	104
3464724	NOT10_FAT19306	NOT10	135
3464725	NOT10_FAT19306	NOT10	42
3464726	NOT10_FAT19306	NOT10	57
3464727	NOT10_FAT19306	NOT10	185
3464728	NOT10_FAT19306	NOT10	104
3464729	NOT10_FAT19306	NOT10	215
3464730	NOT10_FAT19306	NOT10	90
3464731	NOT10_FAT19306	NOT10	249
3464732	NOT10_FAT19306	NOT10	140
3464733	NOT10_FAT19306	NOT10	76
3464734	NOT10_FAT19306	NOT10	45
3464735	NOT10_FAT19306	NOT10	86
3464736	NOT10_FAT19306	NOT10	78
3464737	NOT10_FAT19306	NOT10	162
3464738	NOT10_FAT19306	NOT10	92
3464739	NOT10_FAT19306	NOT10	29
3464740	NOT10_FAT19306	NOT10	186
3464741	NOT10_FAT19306	NOT10	98
3464742	NOT10_FAT19306	NOT10	131
3464743	NOT10_FAT19306	NOT10	177
3464744	NOT10_FAT19306	NOT10	107
3464745	NOT10_FAT19306	NOT10	108
3464746	NOT10_FAT19306	NOT10	84
3464747	NOT10_FAT19306	NOT10	120
3464748	NOT10_FAT19306	NOT10	102
3464749	NOT10_FAT19306	NOT10	131
3464750	NOT10_FAT19306	NOT10	110
3464751	NOT10_FAT19306	NOT10	207
3464752	NOT10_FAT19306	NOT10	119
3464753	NOT10_FAT19306	NOT10	146
3464754	NOT10_FAT19306	NOT10	174
3464755	NOT10_FAT19306	NOT10	123
3464756	NOT10_FAT19306	NOT10	161
3464757	NOT10_FAT19306	NOT10	138
3464758	NOT10_FAT19306	NOT10	65
3464759	NOT10_FAT19306	NOT10	143
3464760	NOT10_FAT19306	NOT10	243
3464761	NOT10_FAT19306	NOT10	92
3464762	NOT10_FAT19306	NOT10	67
3464763	NOT10_FAT19306	NOT10	188
3464764	NOT10_FAT19306	NOT10	240
3464765	NOT10_FAT19306	NOT10	93
3464766	NOT10_FAT19306	NOT10	101
3464767	NOT10_FAT19306	NOT10	50
3464768	NOT10_FAT19306	NOT10	165
3464769	NOT10_FAT19306	NOT10	116
3464770	NOT10_FAT19306	NOT10	119
3464771	NOT10_FAT19306	NOT10	100
3464772	NOT10_FAT19306	NOT10	60
3464773	NOT10_FAT19306	NOT10	40
3464774	NOT10_FAT19306	NOT10	88
3464775	NOT10_FAT19306	NOT10	94
3464776	NOT10_FAT19306	NOT10	34
3464777	NOT10_FAT19306	NOT10	77
3464778	NOT10_FAT19306	NOT10	194
3464779	NOT10_FAT19306	NOT10	114
3464780	NOT10_FAT19306	NOT10	47
3464781	NOT10_FAT19306	NOT10	46
3464782	NOT10_FAT19306	NOT10	124
3464783	NOT10_FAT19306	NOT10	141
3464784	NOT10_FAT19306	NOT10	263
3464785	NOT10_FAT19306	NOT10	103
3464786	NOT10_FAT19306	NOT10	142
3464787	NOT10_FAT19306	NOT10	211
3464788	NOT10_FAT19306	NOT10	82
3464789	NOT10_FAT19306	NOT10	100
3464790	NOT10_FAT19306	NOT10	151
3464791	NOT10_FAT19306	NOT10	82
3464792	NOT10_FAT19306	NOT10	161
3464793	NOT10_FAT19306	NOT10	117
3464794	NOT10_FAT19306	NOT10	117
3464795	NOT10_FAT19306	NOT10	71
3464796	NOT10_FAT19306	NOT10	114
3464797	NOT10_FAT19306	NOT10	62
3464798	NOT10_FAT19306	NOT10	57
3464799	NOT10_FAT19306	NOT10	201
3464800	NOT10_FAT19306	NOT10	272
3464801	NOT10_FAT19306	NOT10	299
3464802	NOT10_FAT19306	NOT10	33
3464803	NOT10_FAT19306	NOT10	32
3464804	NOT10_FAT19306	NOT10	114
3464805	NOT10_FAT19306	NOT10	74
3464806	NOT10_FAT19306	NOT10	40
3464807	NOT10_FAT19306	NOT10	90
3464808	NOT10_FAT19306	NOT10	142
3464809	NOT10_FAT19306	NOT10	259
3464810	NOT10_FAT19306	NOT10	102
3464811	NOT10_FAT19306	NOT10	82
3464812	NOT10_FAT19306	NOT10	189
3464813	NOT10_FAT19306	NOT10	259
3464814	NOT10_FAT19306	NOT10	158
3464815	NOT10_FAT19306	NOT10	138
3464816	NOT10_FAT19306	NOT10	173
3464817	NOT10_FAT19306	NOT10	91
3464818	NOT10_FAT19306	NOT10	52
3464819	NOT10_FAT19306	NOT10	273
3464820	NOT10_FAT19306	NOT10	109
3464821	NOT10_FAT19306	NOT10	80
3464822	NOT10_FAT19306	NOT10	91
3464823	NOT10_FAT19306	NOT10	121
3464824	NOT10_FAT19306	NOT10	190
3464825	NOT10_FAT19306	NOT10	251
3464826	NOT10_FAT19306	NOT10	197
3464827	NOT10_FAT19306	NOT10	179
3464828	NOT10_FAT19306	NOT10	135
3464829	NOT10_FAT19306	NOT10	161
3464830	NOT10_FAT19306	NOT10	117
3464831	NOT10_FAT19306	NOT10	183
3464832	NOT10_FAT19306	NOT10	163
3464833	NOT10_FAT19306	NOT10	144
3464834	NOT10_FAT19306	NOT10	136
3464835	NOT10_FAT19306	NOT10	52
3464836	NOT10_FAT19306	NOT10	55
3464837	NOT10_FAT19306	NOT10	142
3464838	NOT10_FAT19306	NOT10	259
3464839	NOT10_FAT19306	NOT10	102
3464840	NOT10_FAT19306	NOT10	82
3464841	NOT10_FAT19306	NOT10	189
3464842	NOT10_FAT19306	NOT10	259
3464843	NOT10_FAT19306	NOT10	158
3464844	NOT10_FAT19306	NOT10	138
3464845	NOT10_FAT19306	NOT10	173
3464846	NOT10_FAT19306	NOT10	91
3464847	NOT10_FAT19306	NOT10	52
3464848	NOT10_FAT19306	NOT10	273
3464849	NOT10_FAT19306	NOT10	109
3464850	NOT10_FAT19306	NOT10	80
3464851	NOT10_FAT19306	NOT10	91
3464852	NOT10_FAT19306	NOT10	121
3464853	NOT10_FAT19306	NOT10	190
3464854	NOT10_FAT19306	NOT10	251
3464855	NOT10_FAT19306	NOT10	197
3464856	NOT10_FAT19306	NOT10	179
3464857	NOT10_FAT19306	NOT10	135
3464858	NOT10_FAT19306	NOT10	161
3464859	NOT10_FAT19306	NOT10	117
3464860	NOT10_FAT19306	NOT10	183
3464861	NOT10_FAT19306	NOT10	163
3464862	NOT10_FAT19306	NOT10	144
3464863	NOT10_FAT19306	NOT10	136
3464864	NOT10_FAT19306	NOT10	52
3464865	NOT10_FAT19306	NOT10	55
3464866	NOT10_FAT19306	NOT10	142
3464867	NOT10_FAT19306	NOT10	259
3464868	NOT10_FAT19306	NOT10	102
3464869	NOT10_FAT19306	NOT10	82
3464870	NOT10_FAT19306	NOT10	189
3464871	NOT10_FAT19306	NOT10	259
3464872	NOT10_FAT19306	NOT10	158
3464873	NOT10_FAT19306	NOT10	138
3464874	NOT10_FAT19306	NOT10	173
3464875	NOT10_FAT19306	NOT10	91
3464876	NOT10_FAT19306	NOT10	52
3464877	NOT10_FAT19306	NOT10	273
3464878	NOT10_FAT19306	NOT10	109
3464879	NOT10_FAT19306	NOT10	80
3464880	NOT10_FAT19306	NOT10	91
3464881	NOT10_FAT19306	NOT10	121
3464882	NOT10_FAT19306	NOT10	190
3464883	NOT10_FAT19306	NOT10	251
3464884	NOT10_FAT19306	NOT10	197
3464885	NOT10_FAT19306	NOT10	179
3464886	NOT10_FAT19306	NOT10	135
3464887	NOT10_FAT19306	NOT10	161
3464888	NOT10_FAT19306	NOT10	117
3464889	NOT10_FAT19306	NOT10	183
3464890	NOT10_FAT19306	NOT10	163
3464891	NOT10_FAT19306	NOT10	144
3464892	NOT10_FAT19306	NOT10	136
3464893	NOT10_FAT19306	NOT10	52
3464894	NOT10_FAT19306	NOT10	55
3464895	NOT10_FAT19306	NOT10	210
3464896	NOT10_FAT19306	NOT10	200
3464897	NOT10_FAT19306	NOT10	189
3464898	NOT10_FAT19306	NOT10	259
3464899	NOT10_FAT19306	NOT10	96
3464900	NOT10_FAT19306	NOT10	112
3464901	NOT10_FAT19306	NOT10	138
3464902	NOT10_FAT19306	NOT10	52
3464903	NOT10_FAT19306	NOT10	112
3464904	NOT10_FAT19306	NOT10	178
3464905	NOT10_FAT19306	NOT10	101
3464906	NOT10_FAT19306	NOT10	80
3464907	NOT10_FAT19306	NOT10	120
3464908	NOT10_FAT19306	NOT10	91
3464909	NOT10_FAT19306	NOT10	184
3464910	NOT10_FAT19306	NOT10	88
3464911	NOT10_FAT19306	NOT10	64
3464912	NOT10_FAT19306	NOT10	298
3464913	NOT10_FAT19306	NOT10	222
3464914	NOT10_FAT19306	NOT10	268
3464915	NOT10_FAT19306	NOT10	204
3464916	NOT10_FAT19306	NOT10	76
3464917	NOT10_FAT19306	NOT10	240
3464918	NOT10_FAT19306	NOT10	150
3464919	NOT10_FAT19306	NOT10	204
3464920	NOT10_FAT19306	NOT10	76
3464921	NOT10_FAT19306	NOT10	240
3464922	NOT10_FAT19306	NOT10	204
3464923	NOT10_FAT19306	NOT10	76
3464924	NOT10_FAT19306	NOT10	240
3464925	NOT10_FAT19306	NOT10	150
3464926	NOT10_FAT19306	NOT10	204
3464927	NOT10_FAT19306	NOT10	76
3464928	NOT10_FAT19306	NOT10	240
3464929	NOT10_FAT19306	NOT10	150
3464930	NOT10_FAT19306	NOT10	204
3464931	NOT10_FAT19306	NOT10	76
3464932	NOT10_FAT19306	NOT10	240
3464933	NOT10_FAT19306	NOT10	150
3464934	NOT10_FAT19306	NOT10	204
3464935	NOT10_FAT19306	NOT10	76
3464936	NOT10_FAT19306	NOT10	150
3464937	NOT10_FAT19306	NOT10	150
3464938	NOT10_FAT19306	NOT10	240
3464939	NOT10_FAT19306	NOT10	11
3464940	NOT10_FAT19306	NOT10	11
3464941	NOT10_FAT19306	NOT10	351
3464942	NOT10_FAT19306	NOT10	11
3464943	NOT10_FAT19306	NOT10	292
3464944	NOT10_FAT19306	NOT10	238
3464945	NOT10_FAT19306	NOT10	168
3464946	NOT10_FAT19306	NOT10	115
3464947	NOT10_FAT19306	NOT10	88
3464948	NOT10_FAT19306	NOT10	253
3464949	NOT10_FAT19306	NOT10	401
3464950	NOT10_FAT19306	NOT10	269
3464951	NOT10_FAT19306	NOT10	351
3464952	NOT10_FAT19306	NOT10	11
3464953	NOT10_FAT19306	NOT10	292
3464954	NOT10_FAT19306	NOT10	238
3464955	NOT10_FAT19306	NOT10	168
3464956	NOT10_FAT19306	NOT10	115
3464957	NOT10_FAT19306	NOT10	88
3464958	NOT10_FAT19306	NOT10	253
3464959	NOT10_FAT19306	NOT10	281
3464960	NOT10_FAT19306	NOT10	269
3464961	NOT10_FAT19306	NOT10	351
3464962	NOT10_FAT19306	NOT10	292
3464963	NOT10_FAT19306	NOT10	238
3464964	NOT10_FAT19306	NOT10	168
3464965	NOT10_FAT19306	NOT10	115
3464966	NOT10_FAT19306	NOT10	88
3464967	NOT10_FAT19306	NOT10	253
3464968	NOT10_FAT19306	NOT10	239
3464969	NOT10_FAT19306	NOT10	239
3464970	NOT10_FAT19306	NOT10	313
3464971	NOT10_FAT19306	NOT10	224
3464972	NOT10_FAT19306	NOT10	391
3464973	NOT10_FAT19306	NOT10	219
3464974	NOT10_FAT19306	NOT10	361
3464975	NOT10_FAT19306	NOT10	385
3464976	NOT10_FAT19306	NOT10	144
3464977	NOT10_FAT19306	NOT10	30
3464978	NOT10_FAT19306	NOT10	259
3464979	NOT10_FAT19306	NOT10	237
3464980	NOT10_FAT19306	NOT10	301
3464981	NOT10_FAT19306	NOT10	228
3464982	NOT10_FAT19306	NOT10	288
3464983	NOT10_FAT19306	NOT10	284
3464984	NOT10_FAT19306	NOT10	263
3464985	NOT10_FAT19306	NOT10	59
3464986	NOT10_FAT19306	NOT10	229
3464987	NOT10_FAT19306	NOT10	64
3464988	NOT10_FAT19306	NOT10	112
3464989	NOT10_FAT19306	NOT10	52
3464990	NOT10_FAT19306	NOT10	181
3464991	NOT10_FAT19306	NOT10	59
3464992	NOT10_FAT19306	NOT10	150
3464993	NOT10_FAT19306	NOT10	60
3464994	NOT10_FAT19306	NOT10	157
3464995	NOT10_FAT19306	NOT10	169
3464996	NOT10_FAT19306	NOT10	21
3464997	NOT10_FAT19306	NOT10	205
3464998	NOT10_FAT19306	NOT10	109
3464999	NOT10_FAT19306	NOT10	189
3465000	NOT10_FAT19306	NOT10	105
3465001	NOT10_FAT19306	NOT10	139
3465002	NOT10_FAT19306	NOT10	123
3465003	NOT10_FAT19306	NOT10	224
3465004	NOT10_FAT19306	NOT10	213
3465005	NOT10_FAT19306	NOT10	89
3465006	NOT10_FAT19306	NOT10	232
3465007	NOT10_FAT19306	NOT10	159
3465008	NOT10_FAT19306	NOT10	190
3465009	NOT10_FAT19306	NOT10	151
3465010	NOT10_FAT19306	NOT10	183
3465011	NOT10_FAT19306	NOT10	79
3465012	NOT10_FAT19306	NOT10	100
3465013	NOT10_FAT19306	NOT10	78
3465014	NOT10_FAT19306	NOT10	109
3465015	NOT10_FAT19306	NOT10	318
3465016	NOT10_FAT19306	NOT10	179
3465017	NOT10_FAT19306	NOT10	252
3465018	NOT10_FAT19306	NOT10	152
3465019	NOT10_FAT19306	NOT10	318
3465020	NOT10_FAT19306	NOT10	205
3465021	NOT10_FAT19306	NOT10	261
3465022	NOT10_FAT19306	NOT10	278
3465023	NOT10_FAT19306	NOT10	195
3465024	NOT10_FAT19306	NOT10	303
3465025	NOT10_FAT19306	NOT10	107
3465026	NOT10_FAT19306	NOT10	128
3465027	NOT10_FAT19306	NOT10	260
3465028	NOT10_FAT19306	NOT10	205
3465029	NOT10_FAT19306	NOT10	109
3465030	NOT10_FAT19306	NOT10	189
3465031	NOT10_FAT19306	NOT10	105
3465032	NOT10_FAT19306	NOT10	139
3465033	NOT10_FAT19306	NOT10	123
3465034	NOT10_FAT19306	NOT10	224
3465035	NOT10_FAT19306	NOT10	213
3465036	NOT10_FAT19306	NOT10	89
3465037	NOT10_FAT19306	NOT10	232
3465038	NOT10_FAT19306	NOT10	159
3465039	NOT10_FAT19306	NOT10	190
3465040	NOT10_FAT19306	NOT10	151
3465041	NOT10_FAT19306	NOT10	183
3465042	NOT10_FAT19306	NOT10	79
3465043	NOT10_FAT19306	NOT10	100
3465044	NOT10_FAT19306	NOT10	78
3465045	NOT10_FAT19306	NOT10	109
3465046	NOT10_FAT19306	NOT10	318
3465047	NOT10_FAT19306	NOT10	179
3465048	NOT10_FAT19306	NOT10	252
3465049	NOT10_FAT19306	NOT10	318
3465050	NOT10_FAT19306	NOT10	152
3465051	NOT10_FAT19306	NOT10	205
3465052	NOT10_FAT19306	NOT10	261
3465053	NOT10_FAT19306	NOT10	278
3465054	NOT10_FAT19306	NOT10	195
3465055	NOT10_FAT19306	NOT10	303
3465056	NOT10_FAT19306	NOT10	107
3465057	NOT10_FAT19306	NOT10	128
3465058	NOT10_FAT19306	NOT10	260
3465059	NOT10_FAT19306	NOT10	213
3465060	NOT10_FAT19306	NOT10	89
3465061	NOT10_FAT19306	NOT10	224
3465062	NOT10_FAT19306	NOT10	205
3465063	NOT10_FAT19306	NOT10	105
3465064	NOT10_FAT19306	NOT10	109
3465065	NOT10_FAT19306	NOT10	139
3465066	NOT10_FAT19306	NOT10	189
3465067	NOT10_FAT19306	NOT10	123
3465068	NOT10_FAT19306	NOT10	232
3465069	NOT10_FAT19306	NOT10	159
3465070	NOT10_FAT19306	NOT10	190
3465071	NOT10_FAT19306	NOT10	151
3465072	NOT10_FAT19306	NOT10	183
3465073	NOT10_FAT19306	NOT10	79
3465074	NOT10_FAT19306	NOT10	100
3465075	NOT10_FAT19306	NOT10	78
3465076	NOT10_FAT19306	NOT10	109
3465077	NOT10_FAT19306	NOT10	318
3465078	NOT10_FAT19306	NOT10	179
3465079	NOT10_FAT19306	NOT10	252
3465080	NOT10_FAT19306	NOT10	152
3465081	NOT10_FAT19306	NOT10	318
3465082	NOT10_FAT19306	NOT10	205
3465083	NOT10_FAT19306	NOT10	261
3465084	NOT10_FAT19306	NOT10	278
3465085	NOT10_FAT19306	NOT10	195
3465086	NOT10_FAT19306	NOT10	303
3465087	NOT10_FAT19306	NOT10	107
3465088	NOT10_FAT19306	NOT10	128
3465089	NOT10_FAT19306	NOT10	260
3465090	NOT10_FAT19306	NOT10	69
3465091	NOT10_FAT19306	NOT10	261
3465092	NOT10_FAT19306	NOT10	252
3465093	NOT10_FAT19306	NOT10	152
3465094	NOT10_FAT19306	NOT10	318
3465095	NOT10_FAT19306	NOT10	128
3465096	NOT10_FAT19306	NOT10	303
3465097	NOT10_FAT19306	NOT10	205
3465098	NOT10_FAT19306	NOT10	195
3465099	NOT10_FAT19306	NOT10	260
3465100	NOT10_FAT19306	NOT10	179
3465101	NOT10_FAT19306	NOT10	278
3465102	NOT10_FAT19306	NOT10	190
3465103	NOT10_FAT19306	NOT10	107
3465104	NOT10_FAT19306	NOT10	129
3465105	NOT10_FAT19306	NOT10	87
3465106	NOT10_FAT19306	NOT10	184
3465107	NOT10_FAT19306	NOT10	129
3465108	NOT10_FAT19306	NOT10	87
3465109	NOT10_FAT19306	NOT10	184
3465110	NOT10_FAT19306	NOT10	89
3465111	NOT10_FAT19306	NOT10	162
3465112	NOT10_FAT19306	NOT10	119
3465113	NOT10_FAT19306	NOT10	180
3465114	NOT10_FAT19306	NOT10	262
3465115	NOT10_FAT19306	NOT10	27
3465116	NOT10_FAT19306	NOT10	37
3465117	NOT10_FAT19306	NOT10	96
3465118	NOT10_FAT19306	NOT10	99
3465119	NOT10_FAT19306	NOT10	91
3465120	NOT10_FAT19306	NOT10	208
3465121	NOT10_FAT19306	NOT10	286
3465122	NOT10_FAT19306	NOT10	44
3465123	NOT10_FAT19306	NOT10	133
3465124	NOT10_FAT19306	NOT10	60
3465125	NOT10_FAT19306	NOT10	117
3465126	NOT10_FAT19306	NOT10	100
3465127	NOT10_FAT19306	NOT10	112
3465128	NOT10_FAT19306	NOT10	27
3465129	NOT10_FAT19306	NOT10	42
3465130	NOT10_FAT19306	NOT10	19
3465131	NOT10_FAT19306	NOT10	53
3465132	NOT10_FAT19306	NOT10	61
3465133	NOT10_FAT19306	NOT10	202
3465134	NOT10_FAT19306	NOT10	100
3465135	NOT10_FAT19306	NOT10	126
3465136	NOT10_FAT19306	NOT10	127
3465137	NOT10_FAT19306	NOT10	139
3465138	NOT10_FAT19306	NOT10	99
3465139	NOT10_FAT19306	NOT10	196
3465140	NOT10_FAT19306	NOT10	70
3465141	NOT10_FAT19306	NOT10	82
3465142	NOT10_FAT19306	NOT10	202
3465143	NOT10_FAT19306	NOT10	92
3465144	NOT10_FAT19306	NOT10	135
3465145	NOT10_FAT19306	NOT10	60
3465146	NOT10_FAT19306	NOT10	88
3465147	NOT10_FAT19306	NOT10	111
3465148	NOT10_FAT19306	NOT10	101
3465149	NOT10_FAT19306	NOT10	77
3465150	NOT10_FAT19306	NOT10	114
3465151	NOT10_FAT19306	NOT10	127
3465152	NOT10_FAT19306	NOT10	42
3465153	NOT10_FAT19306	NOT10	106
3465154	NOT10_FAT19306	NOT10	50
3465155	NOT10_FAT19306	NOT10	113
3465156	NOT10_FAT19306	NOT10	49
3465157	NOT10_FAT19306	NOT10	35
3465158	NOT10_FAT19306	NOT10	55
3465159	NOT10_FAT19306	NOT10	72
3465160	NOT10_FAT19306	NOT10	27
3465161	NOT10_FAT19306	NOT10	136
3465162	NOT10_FAT19306	NOT10	103
3465163	NOT10_FAT19306	NOT10	102
3465164	NOT10_FAT19306	NOT10	130
3465165	NOT10_FAT19306	NOT10	79
3465166	NOT10_FAT19306	NOT10	83
3465167	NOT10_FAT19306	NOT10	57
3465168	NOT10_FAT19306	NOT10	144
3465169	NOT10_FAT19306	NOT10	107
3465170	NOT10_FAT19306	NOT10	173
3465171	NOT10_FAT19306	NOT10	203
3465172	NOT10_FAT19306	NOT10	39
3465173	NOT10_FAT19306	NOT10	93
3465174	NOT10_FAT19306	NOT10	41
3465175	NOT10_FAT19306	NOT10	133
3465176	NOT10_FAT19306	NOT10	118
3465177	NOT10_FAT19306	NOT10	77
3465178	NOT10_FAT19306	NOT10	137
3465179	NOT10_FAT19306	NOT10	51
3465180	NOT10_FAT19306	NOT10	64
3465181	NOT10_FAT19306	NOT10	89
3465182	NOT10_FAT19306	NOT10	119
3465183	NOT10_FAT19306	NOT10	95
3465184	NOT10_FAT19306	NOT10	168
3465185	NOT10_FAT19306	NOT10	85
3465186	NOT10_FAT19306	NOT10	91
3465187	NOT10_FAT19306	NOT10	40
3465188	NOT10_FAT19306	NOT10	101
3465189	NOT10_FAT19306	NOT10	86
3465190	NOT10_FAT19306	NOT10	42
3465191	NOT10_FAT19306	NOT10	75
3465192	NOT10_FAT19306	NOT10	102
3465193	NOT10_FAT19306	NOT10	119
3465194	NOT10_FAT19306	NOT10	139
3465195	NOT10_FAT19306	NOT10	60
3465196	NOT10_FAT19306	NOT10	50
3465197	NOT10_FAT19306	NOT10	96
3465198	NOT10_FAT19306	NOT10	62
3465199	NOT10_FAT19306	NOT10	205
3465200	NOT10_FAT19306	NOT10	55
3465201	NOT10_FAT19306	NOT10	208
3465202	NOT10_FAT19306	NOT10	112
3465203	NOT10_FAT19306	NOT10	77
3465204	NOT10_FAT19306	NOT10	286
3465205	NOT10_FAT19306	NOT10	37
3465206	NOT10_FAT19306	NOT10	91
3465207	NOT10_FAT19306	NOT10	99
3465208	NOT10_FAT19306	NOT10	44
3465209	NOT10_FAT19306	NOT10	133
3465210	NOT10_FAT19306	NOT10	60
3465211	NOT10_FAT19306	NOT10	299
3465212	NOT10_FAT19306	NOT10	265
3465213	NOT10_FAT19306	NOT10	226
3465214	NOT10_FAT19306	NOT10	264
3465215	NOT10_FAT19306	NOT10	254
3465216	NOT10_FAT19306	NOT10	256
3465217	NOT10_FAT19306	NOT10	119
3465218	NOT10_FAT19306	NOT10	358
3465219	NOT10_FAT19306	NOT10	276
3465220	NOT10_FAT19306	NOT10	182
3465221	NOT10_FAT19306	NOT10	221
3465222	NOT10_FAT19306	NOT10	193
3465223	NOT10_FAT19306	NOT10	280
3465224	NOT10_FAT19306	NOT10	161
3465225	NOT10_FAT19306	NOT10	299
3465226	NOT10_FAT19306	NOT10	265
3465227	NOT10_FAT19306	NOT10	226
3465228	NOT10_FAT19306	NOT10	264
3465229	NOT10_FAT19306	NOT10	254
3465230	NOT10_FAT19306	NOT10	256
3465231	NOT10_FAT19306	NOT10	119
3465232	NOT10_FAT19306	NOT10	358
3465233	NOT10_FAT19306	NOT10	276
3465234	NOT10_FAT19306	NOT10	182
3465235	NOT10_FAT19306	NOT10	170
3465236	NOT10_FAT19306	NOT10	193
3465237	NOT10_FAT19306	NOT10	251
3465238	NOT10_FAT19306	NOT10	280
3465239	NOT10_FAT19306	NOT10	299
3465240	NOT10_FAT19306	NOT10	265
3465241	NOT10_FAT19306	NOT10	226
3465242	NOT10_FAT19306	NOT10	264
3465243	NOT10_FAT19306	NOT10	254
3465244	NOT10_FAT19306	NOT10	256
3465245	NOT10_FAT19306	NOT10	119
3465246	NOT10_FAT19306	NOT10	358
3465247	NOT10_FAT19306	NOT10	276
3465248	NOT10_FAT19306	NOT10	182
3465249	NOT10_FAT19306	NOT10	170
3465250	NOT10_FAT19306	NOT10	221
3465251	NOT10_FAT19306	NOT10	251
3465252	NOT10_FAT19306	NOT10	280
3465253	NOT10_FAT19306	NOT10	161
3465254	NOT10_FAT19306	NOT10	170
3465255	NOT10_FAT19306	NOT10	221
3465256	NOT10_FAT19306	NOT10	193
3465257	NOT10_FAT19306	NOT10	251
3465258	NOT10_FAT19306	NOT10	280
3465259	NOT10_FAT19306	NOT10	299
3465260	NOT10_FAT19306	NOT10	265
3465261	NOT10_FAT19306	NOT10	226
3465262	NOT10_FAT19306	NOT10	264
3465263	NOT10_FAT19306	NOT10	254
3465264	NOT10_FAT19306	NOT10	256
3465265	NOT10_FAT19306	NOT10	119
3465266	NOT10_FAT19306	NOT10	358
3465267	NOT10_FAT19306	NOT10	276
3465268	NOT10_FAT19306	NOT10	182
3465269	NOT10_FAT19306	NOT10	170
3465270	NOT10_FAT19306	NOT10	221
3465271	NOT10_FAT19306	NOT10	193
3465272	NOT10_FAT19306	NOT10	251
3465273	NOT10_FAT19306	NOT10	280
3465274	NOT10_FAT19306	NOT10	161
3465275	NOT10_FAT19306	NOT10	226
3465276	NOT10_FAT19306	NOT10	265
3465277	NOT10_FAT19306	NOT10	264
3465278	NOT10_FAT19306	NOT10	254
3465279	NOT10_FAT19306	NOT10	256
3465280	NOT10_FAT19306	NOT10	119
3465281	NOT10_FAT19306	NOT10	358
3465282	NOT10_FAT19306	NOT10	276
3465283	NOT10_FAT19306	NOT10	182
3465284	NOT10_FAT19306	NOT10	170
3465285	NOT10_FAT19306	NOT10	221
3465286	NOT10_FAT19306	NOT10	193
3465287	NOT10_FAT19306	NOT10	251
3465288	NOT10_FAT19306	NOT10	280
3465289	NOT10_FAT19306	NOT10	161
3465290	NOT10_FAT19306	NOT10	299
3465291	NOT10_FAT19306	NOT10	299
3465292	NOT10_FAT19306	NOT10	265
3465293	NOT10_FAT19306	NOT10	226
3465294	NOT10_FAT19306	NOT10	264
3465295	NOT10_FAT19306	NOT10	254
3465296	NOT10_FAT19306	NOT10	256
3465297	NOT10_FAT19306	NOT10	119
3465298	NOT10_FAT19306	NOT10	358
3465299	NOT10_FAT19306	NOT10	182
3465300	NOT10_FAT19306	NOT10	170
3465301	NOT10_FAT19306	NOT10	221
3465302	NOT10_FAT19306	NOT10	193
3465303	NOT10_FAT19306	NOT10	251
3465304	NOT10_FAT19306	NOT10	161
3465305	NOT10_FAT19306	NOT10	276
3465306	NOT10_FAT19306	NOT10	280
3465307	NOT10_FAT19306	NOT10	251
3465308	NOT10_FAT19306	NOT10	161
3465309	NOT10_FAT19306	NOT10	319
3465310	NOT10_FAT19306	NOT10	203
3465311	NOT10_FAT19306	NOT10	308
3465312	NOT10_FAT19306	NOT10	251
3465313	NOT10_FAT19306	NOT10	288
3465314	NOT10_FAT19306	NOT10	223
3465315	NOT10_FAT19306	NOT10	278
3465316	NOT10_FAT19306	NOT10	319
3465317	NOT10_FAT19306	NOT10	203
3465318	NOT10_FAT19306	NOT10	308
3465319	NOT10_FAT19306	NOT10	251
3465320	NOT10_FAT19306	NOT10	288
3465321	NOT10_FAT19306	NOT10	223
3465322	NOT10_FAT19306	NOT10	278
3465323	NOT10_FAT19306	NOT10	308
3465324	NOT10_FAT19306	NOT10	251
3465325	NOT10_FAT19306	NOT10	288
3465326	NOT10_FAT19306	NOT10	223
3465327	NOT10_FAT19306	NOT10	278
3465328	NOT10_FAT19306	NOT10	251
3465329	NOT10_FAT19306	NOT10	94
3465330	NOT10_FAT19306	NOT10	30
3465331	NOT10_FAT19306	NOT10	64
3465332	NOT10_FAT19306	NOT10	187
3465333	NOT10_FAT19306	NOT10	57
3465334	NOT10_FAT19306	NOT10	141
3465335	NOT10_FAT19306	NOT10	164
3465336	NOT10_FAT19306	NOT10	84
3465337	NOT10_FAT19306	NOT10	305
3465338	NOT10_FAT19306	NOT10	208
3465339	NOT10_FAT19306	NOT10	259
3465340	NOT10_FAT19306	NOT10	245
3465341	NOT10_FAT19306	NOT10	86
3465342	NOT10_FAT19306	NOT10	154
3465343	NOT10_FAT19306	NOT10	103
3465344	NOT10_FAT19306	NOT10	118
3465345	NOT10_FAT19306	NOT10	136
3465346	NOT10_FAT19306	NOT10	187
3465347	NOT10_FAT19306	NOT10	141
3465348	NOT10_FAT19306	NOT10	57
3465349	NOT10_FAT19306	NOT10	164
3465350	NOT10_FAT19306	NOT10	84
3465351	NOT10_FAT19306	NOT10	305
3465352	NOT10_FAT19306	NOT10	208
3465353	NOT10_FAT19306	NOT10	259
3465354	NOT10_FAT19306	NOT10	245
3465355	NOT10_FAT19306	NOT10	86
3465356	NOT10_FAT19306	NOT10	154
3465357	NOT10_FAT19306	NOT10	103
3465358	NOT10_FAT19306	NOT10	118
3465359	NOT10_FAT19306	NOT10	136
3465360	NOT10_FAT19306	NOT10	187
3465361	NOT10_FAT19306	NOT10	141
3465362	NOT10_FAT19306	NOT10	57
3465363	NOT10_FAT19306	NOT10	164
3465364	NOT10_FAT19306	NOT10	84
3465365	NOT10_FAT19306	NOT10	305
3465366	NOT10_FAT19306	NOT10	208
3465367	NOT10_FAT19306	NOT10	259
3465368	NOT10_FAT19306	NOT10	245
3465369	NOT10_FAT19306	NOT10	86
3465370	NOT10_FAT19306	NOT10	154
3465371	NOT10_FAT19306	NOT10	103
3465372	NOT10_FAT19306	NOT10	118
3465373	NOT10_FAT19306	NOT10	136
3465374	NOT10_FAT19306	NOT10	187
3465375	NOT10_FAT19306	NOT10	141
3465376	NOT10_FAT19306	NOT10	57
3465377	NOT10_FAT19306	NOT10	164
3465378	NOT10_FAT19306	NOT10	84
3465379	NOT10_FAT19306	NOT10	305
3465380	NOT10_FAT19306	NOT10	208
3465381	NOT10_FAT19306	NOT10	259
3465382	NOT10_FAT19306	NOT10	245
3465383	NOT10_FAT19306	NOT10	86
3465384	NOT10_FAT19306	NOT10	154
3465385	NOT10_FAT19306	NOT10	103
3465386	NOT10_FAT19306	NOT10	118
3465387	NOT10_FAT19306	NOT10	136
3465388	NOT10_FAT19306	NOT10	141
3465389	NOT10_FAT19306	NOT10	259
3465390	NOT10_FAT19306	NOT10	245
3465391	NOT10_FAT19306	NOT10	141
3465392	NOT10_FAT19306	NOT10	230
3465393	NOT10_FAT19306	NOT10	203
3465394	NOT10_FAT19306	NOT10	237
3465395	NOT10_FAT19306	NOT10	241
3465396	NOT10_FAT19306	NOT10	230
3465397	NOT10_FAT19306	NOT10	203
3465398	NOT10_FAT19306	NOT10	92
3465399	NOT10_FAT19306	NOT10	79
3465400	NOT10_FAT19306	NOT10	224
3465401	NOT10_FAT19306	NOT10	137
3465402	NOT10_FAT19306	NOT10	183
3465403	NOT10_FAT19306	NOT10	244
3465404	NOT10_FAT19306	NOT10	157
3465405	NOT10_FAT19306	NOT10	77
3465406	NOT10_FAT19306	NOT10	153
3465407	NOT10_FAT19306	NOT10	190
3465408	NOT10_FAT19306	NOT10	171
3465409	NOT10_FAT19306	NOT10	220
3465410	NOT10_FAT19306	NOT10	174
3465411	NOT10_FAT19306	NOT10	111
3465412	NOT10_FAT19306	NOT10	211
3465413	NOT10_FAT19306	NOT10	42
3465414	NOT10_FAT19306	NOT10	165
3465415	NOT10_FAT19306	NOT10	131
3465416	NOT10_FAT19306	NOT10	133
3465417	NOT10_FAT19306	NOT10	184
3465418	NOT10_FAT19306	NOT10	140
3465419	NOT10_FAT19306	NOT10	233
3465420	NOT10_FAT19306	NOT10	331
3465421	NOT10_FAT19306	NOT10	141
3465422	NOT10_FAT19306	NOT10	197
3465423	NOT10_FAT19306	NOT10	79
3465424	NOT10_FAT19306	NOT10	181
3465425	NOT10_FAT19306	NOT10	122
3465426	NOT10_FAT19306	NOT10	259
3465427	NOT10_FAT19306	NOT10	96
3465428	NOT10_FAT19306	NOT10	109
3465429	NOT10_FAT19306	NOT10	150
3465430	NOT10_FAT19306	NOT10	192
3465431	NOT10_FAT19306	NOT10	151
3465432	NOT10_FAT19306	NOT10	126
3465433	NOT10_FAT19306	NOT10	205
3465434	NOT10_FAT19306	NOT10	185
3465435	NOT10_FAT19306	NOT10	69
3465436	NOT10_FAT19306	NOT10	120
3465437	NOT10_FAT19306	NOT10	259
3465438	NOT10_FAT19306	NOT10	143
3465439	NOT10_FAT19306	NOT10	170
3465440	NOT10_FAT19306	NOT10	156
3465441	NOT10_FAT19306	NOT10	78
3465442	NOT10_FAT19306	NOT10	141
3465443	NOT10_FAT19306	NOT10	253
3465444	NOT10_FAT19306	NOT10	210
3465445	NOT10_FAT19306	NOT10	157
3465446	NOT10_FAT19306	NOT10	194
3465447	NOT10_FAT19306	NOT10	38
3465448	NOT10_FAT19306	NOT10	104
3465449	NOT10_FAT19306	NOT10	213
3465450	NOT10_FAT19306	NOT10	138
3465451	NOT10_FAT19306	NOT10	226
3465452	NOT10_FAT19306	NOT10	121
3465453	NOT10_FAT19306	NOT10	26
3465454	NOT10_FAT19306	NOT10	101
3465455	NOT10_FAT19306	NOT10	111
3465456	NOT10_FAT19306	NOT10	108
3465457	NOT10_FAT19306	NOT10	326
3465458	NOT10_FAT19306	NOT10	211
3465459	NOT10_FAT19306	NOT10	184
3465460	NOT10_FAT19306	NOT10	215
3465461	NOT10_FAT19306	NOT10	71
3465462	NOT10_FAT19306	NOT10	284
3465463	NOT10_FAT19306	NOT10	198
3465464	NOT10_FAT19306	NOT10	76
3465465	NOT10_FAT19306	NOT10	257
3465466	NOT10_FAT19306	NOT10	91
3465467	NOT10_FAT19306	NOT10	124
3465468	NOT10_FAT19306	NOT10	141
3465469	NOT10_FAT19306	NOT10	130
3465470	NOT10_FAT19306	NOT10	119
3465471	NOT10_FAT19306	NOT10	226
3465472	NOT10_FAT19306	NOT10	88
3465473	NOT10_FAT19306	NOT10	218
3465474	NOT10_FAT19306	NOT10	156
3465475	NOT10_FAT19306	NOT10	137
3465476	NOT10_FAT19306	NOT10	244
3465477	NOT10_FAT19306	NOT10	220
3465478	NOT10_FAT19306	NOT10	211
3465479	NOT10_FAT19306	NOT10	197
3465480	NOT10_FAT19306	NOT10	122
3465481	NOT10_FAT19306	NOT10	194
3465482	NOT10_FAT19306	NOT10	259
3465483	NOT10_FAT19306	NOT10	253
3465484	NOT10_FAT19306	NOT10	183
3465485	NOT10_FAT19306	NOT10	174
3465486	NOT10_FAT19306	NOT10	79
3465487	NOT10_FAT19306	NOT10	185
3465488	NOT10_FAT19306	NOT10	157
3465489	NOT10_FAT19306	NOT10	92
3465490	NOT10_FAT19306	NOT10	233
3465491	NOT10_FAT19306	NOT10	171
3465492	NOT10_FAT19306	NOT10	42
3465493	NOT10_FAT19306	NOT10	131
3465494	NOT10_FAT19306	NOT10	181
3465495	NOT10_FAT19306	NOT10	151
3465496	NOT10_FAT19306	NOT10	126
3465497	NOT10_FAT19306	NOT10	143
3465498	NOT10_FAT19306	NOT10	77
3465499	NOT10_FAT19306	NOT10	140
3465500	NOT10_FAT19306	NOT10	141
3465501	NOT10_FAT19306	NOT10	150
3465502	NOT10_FAT19306	NOT10	192
3465503	NOT10_FAT19306	NOT10	205
3465504	NOT10_FAT19306	NOT10	170
3465505	NOT10_FAT19306	NOT10	157
3465506	NOT10_FAT19306	NOT10	190
3465507	NOT10_FAT19306	NOT10	111
3465508	NOT10_FAT19306	NOT10	165
3465509	NOT10_FAT19306	NOT10	184
3465510	NOT10_FAT19306	NOT10	78
3465511	NOT10_FAT19306	NOT10	141
3465512	NOT10_FAT19306	NOT10	79
3465513	NOT10_FAT19306	NOT10	133
3465514	NOT10_FAT19306	NOT10	96
3465515	NOT10_FAT19306	NOT10	331
3465516	NOT10_FAT19306	NOT10	120
3465517	NOT10_FAT19306	NOT10	203
3465518	NOT10_FAT19306	NOT10	224
3465519	NOT10_FAT19306	NOT10	210
3465520	NOT10_FAT19306	NOT10	153
3465521	NOT10_FAT19306	NOT10	259
3465522	NOT10_FAT19306	NOT10	237
3465523	NOT10_FAT19306	NOT10	69
3465524	NOT10_FAT19306	NOT10	230
3465525	NOT10_FAT19306	NOT10	109
3465526	NOT10_FAT19306	NOT10	38
3465527	NOT10_FAT19306	NOT10	104
3465528	NOT10_FAT19306	NOT10	213
3465529	NOT10_FAT19306	NOT10	138
3465530	NOT10_FAT19306	NOT10	226
3465531	NOT10_FAT19306	NOT10	121
3465532	NOT10_FAT19306	NOT10	26
3465533	NOT10_FAT19306	NOT10	101
3465534	NOT10_FAT19306	NOT10	111
3465535	NOT10_FAT19306	NOT10	108
3465536	NOT10_FAT19306	NOT10	326
3465537	NOT10_FAT19306	NOT10	211
3465538	NOT10_FAT19306	NOT10	184
3465539	NOT10_FAT19306	NOT10	215
3465540	NOT10_FAT19306	NOT10	71
3465541	NOT10_FAT19306	NOT10	284
3465542	NOT10_FAT19306	NOT10	198
3465543	NOT10_FAT19306	NOT10	76
3465544	NOT10_FAT19306	NOT10	257
3465545	NOT10_FAT19306	NOT10	91
3465546	NOT10_FAT19306	NOT10	124
3465547	NOT10_FAT19306	NOT10	141
3465548	NOT10_FAT19306	NOT10	130
3465549	NOT10_FAT19306	NOT10	119
3465550	NOT10_FAT19306	NOT10	226
3465551	NOT10_FAT19306	NOT10	88
3465552	NOT10_FAT19306	NOT10	218
3465553	NOT10_FAT19306	NOT10	230
3465554	NOT10_FAT19306	NOT10	237
3465555	NOT10_FAT19306	NOT10	259
3465556	NOT10_FAT19306	NOT10	69
3465557	NOT10_FAT19306	NOT10	88
3465558	NOT10_FAT19306	NOT10	201
3465559	NOT10_FAT19306	NOT10	196
3465560	NOT10_FAT19306	NOT10	62
3465561	NOT10_FAT19306	NOT10	122
3465562	NOT10_FAT19306	NOT10	257
3465563	NOT10_FAT19306	NOT10	174
3465564	NOT10_FAT19306	NOT10	102
3465565	NOT10_FAT19306	NOT10	135
3465566	NOT10_FAT19306	NOT10	144
3465567	NOT10_FAT19306	NOT10	136
3465568	NOT10_FAT19306	NOT10	139
3465569	NOT10_FAT19306	NOT10	182
3465570	NOT10_FAT19306	NOT10	197
3465571	NOT10_FAT19306	NOT10	205
3465572	NOT10_FAT19306	NOT10	167
3465573	NOT10_FAT19306	NOT10	174
3465574	NOT10_FAT19306	NOT10	160
3465575	NOT10_FAT19306	NOT10	101
3465576	NOT10_FAT19306	NOT10	100
3465577	NOT10_FAT19306	NOT10	234
3465578	NOT10_FAT19306	NOT10	118
3465579	NOT10_FAT19306	NOT10	217
3465580	NOT10_FAT19306	NOT10	234
3465581	NOT10_FAT19306	NOT10	270
3465582	NOT10_FAT19306	NOT10	188
3465583	NOT10_FAT19306	NOT10	108
3465584	NOT10_FAT19306	NOT10	43
3465585	NOT10_FAT19306	NOT10	207
3465586	NOT10_FAT19306	NOT10	155
3465587	NOT10_FAT19306	NOT10	131
3465588	NOT10_FAT19306	NOT10	100
3465589	NOT10_FAT19306	NOT10	173
3465590	NOT10_FAT19306	NOT10	244
3465591	NOT10_FAT19306	NOT10	172
3465592	NOT10_FAT19306	NOT10	259
3465593	NOT10_FAT19306	NOT10	181
3465594	NOT10_FAT19306	NOT10	170
3465595	NOT10_FAT19306	NOT10	152
3465596	NOT10_FAT19306	NOT10	249
3465597	NOT10_FAT19306	NOT10	130
3465598	NOT10_FAT19306	NOT10	212
3465599	NOT10_FAT19306	NOT10	265
3465600	NOT10_FAT19306	NOT10	179
3465601	NOT10_FAT19306	NOT10	65
3465602	NOT10_FAT19306	NOT10	65
3465603	NOT10_FAT19306	NOT10	143
3465604	NOT10_FAT19306	NOT10	26
3465605	NOT10_FAT19306	NOT10	234
3465606	NOT10_FAT19306	NOT10	234
3465607	NOT10_FAT19306	NOT10	235
3465608	NOT10_FAT19306	NOT10	174
3465609	NOT10_FAT19306	NOT10	62
3465610	NOT10_FAT19306	NOT10	69
3465611	NOT10_FAT19306	NOT10	144
3465612	NOT10_FAT19306	NOT10	102
3465613	NOT10_FAT19306	NOT10	135
3465614	NOT10_FAT19306	NOT10	257
3465615	NOT10_FAT19306	NOT10	88
3465616	NOT10_FAT19306	NOT10	139
3465617	NOT10_FAT19306	NOT10	201
3465618	NOT10_FAT19306	NOT10	136
3465619	NOT10_FAT19306	NOT10	196
3465620	NOT10_FAT19306	NOT10	122
3465621	NOT10_FAT19306	NOT10	182
3465622	NOT10_FAT19306	NOT10	197
3465623	NOT10_FAT19306	NOT10	205
3465624	NOT10_FAT19306	NOT10	167
3465625	NOT10_FAT19306	NOT10	174
3465626	NOT10_FAT19306	NOT10	160
3465627	NOT10_FAT19306	NOT10	101
3465628	NOT10_FAT19306	NOT10	100
3465629	NOT10_FAT19306	NOT10	118
3465630	NOT10_FAT19306	NOT10	217
3465631	NOT10_FAT19306	NOT10	234
3465632	NOT10_FAT19306	NOT10	270
3465633	NOT10_FAT19306	NOT10	188
3465634	NOT10_FAT19306	NOT10	108
3465635	NOT10_FAT19306	NOT10	43
3465636	NOT10_FAT19306	NOT10	207
3465637	NOT10_FAT19306	NOT10	155
3465638	NOT10_FAT19306	NOT10	131
3465639	NOT10_FAT19306	NOT10	100
3465640	NOT10_FAT19306	NOT10	173
3465641	NOT10_FAT19306	NOT10	244
3465642	NOT10_FAT19306	NOT10	172
3465643	NOT10_FAT19306	NOT10	259
3465644	NOT10_FAT19306	NOT10	181
3465645	NOT10_FAT19306	NOT10	170
3465646	NOT10_FAT19306	NOT10	152
3465647	NOT10_FAT19306	NOT10	249
3465648	NOT10_FAT19306	NOT10	130
3465649	NOT10_FAT19306	NOT10	212
3465650	NOT10_FAT19306	NOT10	265
3465651	NOT10_FAT19306	NOT10	179
3465652	NOT10_FAT19306	NOT10	65
3465653	NOT10_FAT19306	NOT10	65
3465654	NOT10_FAT19306	NOT10	143
3465655	NOT10_FAT19306	NOT10	26
3465656	NOT10_FAT19306	NOT10	223
3465657	NOT10_FAT19306	NOT10	139
3465658	NOT10_FAT19306	NOT10	124
3465659	NOT10_FAT19306	NOT10	235
3465660	NOT10_FAT19306	NOT10	174
3465661	NOT10_FAT19306	NOT10	62
3465662	NOT10_FAT19306	NOT10	69
3465663	NOT10_FAT19306	NOT10	144
3465664	NOT10_FAT19306	NOT10	102
3465665	NOT10_FAT19306	NOT10	135
3465666	NOT10_FAT19306	NOT10	257
3465667	NOT10_FAT19306	NOT10	88
3465668	NOT10_FAT19306	NOT10	139
3465669	NOT10_FAT19306	NOT10	201
3465670	NOT10_FAT19306	NOT10	136
3465671	NOT10_FAT19306	NOT10	196
3465672	NOT10_FAT19306	NOT10	122
3465673	NOT10_FAT19306	NOT10	182
3465674	NOT10_FAT19306	NOT10	197
3465675	NOT10_FAT19306	NOT10	205
3465676	NOT10_FAT19306	NOT10	167
3465677	NOT10_FAT19306	NOT10	174
3465678	NOT10_FAT19306	NOT10	160
3465679	NOT10_FAT19306	NOT10	101
3465680	NOT10_FAT19306	NOT10	100
3465681	NOT10_FAT19306	NOT10	234
3465682	NOT10_FAT19306	NOT10	234
3465683	NOT10_FAT19306	NOT10	217
3465684	NOT10_FAT19306	NOT10	234
3465685	NOT10_FAT19306	NOT10	270
3465686	NOT10_FAT19306	NOT10	188
3465687	NOT10_FAT19306	NOT10	118
3465688	NOT10_FAT19306	NOT10	108
3465689	NOT10_FAT19306	NOT10	43
3465690	NOT10_FAT19306	NOT10	207
3465691	NOT10_FAT19306	NOT10	155
3465692	NOT10_FAT19306	NOT10	131
3465693	NOT10_FAT19306	NOT10	100
3465694	NOT10_FAT19306	NOT10	173
3465695	NOT10_FAT19306	NOT10	244
3465696	NOT10_FAT19306	NOT10	172
3465697	NOT10_FAT19306	NOT10	259
3465698	NOT10_FAT19306	NOT10	181
3465699	NOT10_FAT19306	NOT10	170
3465700	NOT10_FAT19306	NOT10	152
3465701	NOT10_FAT19306	NOT10	249
3465702	NOT10_FAT19306	NOT10	130
3465703	NOT10_FAT19306	NOT10	212
3465704	NOT10_FAT19306	NOT10	265
3465705	NOT10_FAT19306	NOT10	179
3465706	NOT10_FAT19306	NOT10	65
3465707	NOT10_FAT19306	NOT10	65
3465708	NOT10_FAT19306	NOT10	143
3465709	NOT10_FAT19306	NOT10	26
3465710	NOT10_FAT19306	NOT10	218
3465711	NOT10_FAT19306	NOT10	117
3465712	NOT10_FAT19306	NOT10	135
3465713	NOT10_FAT19306	NOT10	147
3465714	NOT10_FAT19306	NOT10	153
3465715	NOT10_FAT19306	NOT10	102
3465716	NOT10_FAT19306	NOT10	137
3465717	NOT10_FAT19306	NOT10	150
3465718	NOT10_FAT19306	NOT10	216
3465719	NOT10_FAT19306	NOT10	143
3465720	NOT10_FAT19306	NOT10	165
3465721	NOT10_FAT19306	NOT10	9
3465722	NOT10_FAT19306	NOT10	236
3465723	NOT10_FAT19306	NOT10	90
3465724	NOT10_FAT19306	NOT10	160
3465725	NOT10_FAT19306	NOT10	93
3465726	NOT10_FAT19306	NOT10	143
3465727	NOT10_FAT19306	NOT10	238
3465728	NOT10_FAT19306	NOT10	116
3465729	NOT10_FAT19306	NOT10	162
3465730	NOT10_FAT19306	NOT10	74
3465731	NOT10_FAT19306	NOT10	106
3465732	NOT10_FAT19306	NOT10	182
3465733	NOT10_FAT19306	NOT10	223
3465734	NOT10_FAT19306	NOT10	139
3465735	NOT10_FAT19306	NOT10	124
3465736	NOT10_FAT19306	NOT10	137
3465737	NOT10_FAT19306	NOT10	117
3465738	NOT10_FAT19306	NOT10	153
3465739	NOT10_FAT19306	NOT10	150
3465740	NOT10_FAT19306	NOT10	218
3465741	NOT10_FAT19306	NOT10	216
3465742	NOT10_FAT19306	NOT10	143
3465743	NOT10_FAT19306	NOT10	9
3465744	NOT10_FAT19306	NOT10	93
3465745	NOT10_FAT19306	NOT10	119
3465746	NOT10_FAT19306	NOT10	200
3465747	NOT10_FAT19306	NOT10	144
3465748	NOT10_FAT19306	NOT10	88
3465749	NOT10_FAT19306	NOT10	113
3465750	NOT10_FAT19306	NOT10	124
3465751	NOT10_FAT19306	NOT10	113
3465752	NOT10_FAT19306	NOT10	80
3465753	NOT10_FAT19306	NOT10	88
3465754	NOT10_FAT19306	NOT10	164
3465755	NOT10_FAT19306	NOT10	144
3465756	NOT10_FAT19306	NOT10	171
3465757	NOT10_FAT19306	NOT10	195
3465758	NOT10_FAT19306	NOT10	53
3465759	NOT10_FAT19306	NOT10	122
3465760	NOT10_FAT19306	NOT10	125
3465761	NOT10_FAT19306	NOT10	119
3465762	NOT10_FAT19306	NOT10	103
3465763	NOT10_FAT19306	NOT10	200
3465764	NOT10_FAT19306	NOT10	144
3465765	NOT10_FAT19306	NOT10	52
3465766	NOT10_FAT19306	NOT10	88
3465767	NOT10_FAT19306	NOT10	113
3465768	NOT10_FAT19306	NOT10	59
3465769	NOT10_FAT19306	NOT10	195
3465770	NOT10_FAT19306	NOT10	155
3465771	NOT10_FAT19306	NOT10	95
3465772	NOT10_FAT19306	NOT10	83
3465773	NOT10_FAT19306	NOT10	124
3465774	NOT10_FAT19306	NOT10	130
3465775	NOT10_FAT19306	NOT10	42
3465776	NOT10_FAT19306	NOT10	113
3465777	NOT10_FAT19306	NOT10	119
3465778	NOT10_FAT19306	NOT10	191
3465779	NOT10_FAT19306	NOT10	118
3465780	NOT10_FAT19306	NOT10	109
3465781	NOT10_FAT19306	NOT10	39
3465782	NOT10_FAT19306	NOT10	102
3465783	NOT10_FAT19306	NOT10	131
3465784	NOT10_FAT19306	NOT10	90
3465785	NOT10_FAT19306	NOT10	88
3465786	NOT10_FAT19306	NOT10	62
3465787	NOT10_FAT19306	NOT10	164
3465788	NOT10_FAT19306	NOT10	184
3465789	NOT10_FAT19306	NOT10	118
3465790	NOT10_FAT19306	NOT10	75
3465791	NOT10_FAT19306	NOT10	91
3465792	NOT10_FAT19306	NOT10	102
3465793	NOT10_FAT19306	NOT10	83
3465794	NOT10_FAT19306	NOT10	67
3465795	NOT10_FAT19306	NOT10	133
3465796	NOT10_FAT19306	NOT10	144
3465797	NOT10_FAT19306	NOT10	98
3465798	NOT10_FAT19306	NOT10	258
3465799	NOT10_FAT19306	NOT10	115
3465800	NOT10_FAT19306	NOT10	91
3465801	NOT10_FAT19306	NOT10	128
3465802	NOT10_FAT19306	NOT10	118
3465803	NOT10_FAT19306	NOT10	109
3465804	NOT10_FAT19306	NOT10	171
3465805	NOT10_FAT19306	NOT10	120
3465806	NOT10_FAT19306	NOT10	48
3465807	NOT10_FAT19306	NOT10	195
3465808	NOT10_FAT19306	NOT10	53
3465809	NOT10_FAT19306	NOT10	137
3465810	NOT10_FAT19306	NOT10	122
3465811	NOT10_FAT19306	NOT10	121
3465812	NOT10_FAT19306	NOT10	156
3465813	NOT10_FAT19306	NOT10	125
3465814	NOT10_FAT19306	NOT10	119
3465815	NOT10_FAT19306	NOT10	200
3465816	NOT10_FAT19306	NOT10	144
3465817	NOT10_FAT19306	NOT10	52
3465818	NOT10_FAT19306	NOT10	88
3465819	NOT10_FAT19306	NOT10	113
3465820	NOT10_FAT19306	NOT10	59
3465821	NOT10_FAT19306	NOT10	155
3465822	NOT10_FAT19306	NOT10	95
3465823	NOT10_FAT19306	NOT10	83
3465824	NOT10_FAT19306	NOT10	42
3465825	NOT10_FAT19306	NOT10	191
3465826	NOT10_FAT19306	NOT10	118
3465827	NOT10_FAT19306	NOT10	102
3465828	NOT10_FAT19306	NOT10	131
3465829	NOT10_FAT19306	NOT10	133
3465830	NOT10_FAT19306	NOT10	144
3465831	NOT10_FAT19306	NOT10	98
3465832	NOT10_FAT19306	NOT10	258
3465833	NOT10_FAT19306	NOT10	115
3465834	NOT10_FAT19306	NOT10	91
3465835	NOT10_FAT19306	NOT10	128
3465836	NOT10_FAT19306	NOT10	118
3465837	NOT10_FAT19306	NOT10	171
3465838	NOT10_FAT19306	NOT10	195
3465839	NOT10_FAT19306	NOT10	53
3465840	NOT10_FAT19306	NOT10	95
3465841	NOT10_FAT19306	NOT10	125
3465842	NOT10_FAT19306	NOT10	88
3465843	NOT10_FAT19306	NOT10	83
3465844	NOT10_FAT19306	NOT10	103
3465845	NOT10_FAT19306	NOT10	59
3465846	NOT10_FAT19306	NOT10	195
3465847	NOT10_FAT19306	NOT10	155
3465848	NOT10_FAT19306	NOT10	200
3465849	NOT10_FAT19306	NOT10	124
3465850	NOT10_FAT19306	NOT10	130
3465851	NOT10_FAT19306	NOT10	42
3465852	NOT10_FAT19306	NOT10	119
3465853	NOT10_FAT19306	NOT10	191
3465854	NOT10_FAT19306	NOT10	118
3465855	NOT10_FAT19306	NOT10	75
3465856	NOT10_FAT19306	NOT10	91
3465857	NOT10_FAT19306	NOT10	144
3465858	NOT10_FAT19306	NOT10	115
3465859	NOT10_FAT19306	NOT10	109
3465860	NOT10_FAT19306	NOT10	120
3465861	NOT10_FAT19306	NOT10	48
3465862	NOT10_FAT19306	NOT10	137
3465863	NOT10_FAT19306	NOT10	122
3465864	NOT10_FAT19306	NOT10	121
3465865	NOT10_FAT19306	NOT10	156
3465866	NOT10_FAT19306	NOT10	251
3465867	NOT10_FAT19306	NOT10	67
3465868	NOT10_FAT19306	NOT10	184
3465869	NOT10_FAT19306	NOT10	131
3465870	NOT10_FAT19306	NOT10	80
3465871	NOT10_FAT19306	NOT10	164
3465872	NOT10_FAT19306	NOT10	75
3465873	NOT10_FAT19306	NOT10	91
3465874	NOT10_FAT19306	NOT10	151
3465875	NOT10_FAT19306	NOT10	83
3465876	NOT10_FAT19306	NOT10	39
3465877	NOT10_FAT19306	NOT10	90
3465878	NOT10_FAT19306	NOT10	62
3465879	NOT10_FAT19306	NOT10	109
3465880	NOT10_FAT19306	NOT10	102
3465881	NOT10_FAT19306	NOT10	102
3465882	NOT10_FAT19306	NOT10	118
3465883	NOT10_FAT19306	NOT10	88
3465884	NOT10_FAT19306	NOT10	118
3465885	NOT10_FAT19306	NOT10	119
3465886	NOT10_FAT19306	NOT10	130
3465887	NOT10_FAT19306	NOT10	125
3465888	NOT10_FAT19306	NOT10	52
3465889	NOT10_FAT19306	NOT10	103
3465890	NOT10_FAT19306	NOT10	59
3465891	NOT10_FAT19306	NOT10	195
3465892	NOT10_FAT19306	NOT10	79
3465893	NOT10_FAT19306	NOT10	155
3465894	NOT10_FAT19306	NOT10	98
3465895	NOT10_FAT19306	NOT10	109
3465896	NOT10_FAT19306	NOT10	171
3465897	NOT10_FAT19306	NOT10	120
3465898	NOT10_FAT19306	NOT10	48
3465899	NOT10_FAT19306	NOT10	195
3465900	NOT10_FAT19306	NOT10	53
3465901	NOT10_FAT19306	NOT10	137
3465902	NOT10_FAT19306	NOT10	122
3465903	NOT10_FAT19306	NOT10	121
3465904	NOT10_FAT19306	NOT10	156
3465905	NOT10_FAT19306	NOT10	67
3465906	NOT10_FAT19306	NOT10	184
3465907	NOT10_FAT19306	NOT10	131
3465908	NOT10_FAT19306	NOT10	80
3465909	NOT10_FAT19306	NOT10	164
3465910	NOT10_FAT19306	NOT10	123
3465911	NOT10_FAT19306	NOT10	133
3465912	NOT10_FAT19306	NOT10	151
3465913	NOT10_FAT19306	NOT10	113
3465914	NOT10_FAT19306	NOT10	83
3465915	NOT10_FAT19306	NOT10	39
3465916	NOT10_FAT19306	NOT10	90
3465917	NOT10_FAT19306	NOT10	191
3465918	NOT10_FAT19306	NOT10	62
3465919	NOT10_FAT19306	NOT10	109
3465920	NOT10_FAT19306	NOT10	102
3465921	NOT10_FAT19306	NOT10	102
3465922	NOT10_FAT19306	NOT10	118
3465923	NOT10_FAT19306	NOT10	88
3465924	NOT10_FAT19306	NOT10	119
3465925	NOT10_FAT19306	NOT10	95
3465926	NOT10_FAT19306	NOT10	42
3465927	NOT10_FAT19306	NOT10	52
3465928	NOT10_FAT19306	NOT10	144
3465929	NOT10_FAT19306	NOT10	200
3465930	NOT10_FAT19306	NOT10	119
3465931	NOT10_FAT19306	NOT10	113
3465932	NOT10_FAT19306	NOT10	258
3465933	NOT10_FAT19306	NOT10	91
3465934	NOT10_FAT19306	NOT10	128
3465935	NOT10_FAT19306	NOT10	118
3465936	NOT10_FAT19306	NOT10	67
3465937	NOT10_FAT19306	NOT10	184
3465938	NOT10_FAT19306	NOT10	80
3465939	NOT10_FAT19306	NOT10	151
3465940	NOT10_FAT19306	NOT10	83
3465941	NOT10_FAT19306	NOT10	39
3465942	NOT10_FAT19306	NOT10	62
3465943	NOT10_FAT19306	NOT10	98
3465944	NOT10_FAT19306	NOT10	133
3465945	NOT10_FAT19306	NOT10	258
3465946	NOT10_FAT19306	NOT10	115
3465947	NOT10_FAT19306	NOT10	91
3465948	NOT10_FAT19306	NOT10	128
3465949	NOT10_FAT19306	NOT10	118
3465950	NOT10_FAT19306	NOT10	171
3465951	NOT10_FAT19306	NOT10	195
3465952	NOT10_FAT19306	NOT10	53
3465953	NOT10_FAT19306	NOT10	123
3465954	NOT10_FAT19306	NOT10	151
3465955	NOT10_FAT19306	NOT10	113
3465956	NOT10_FAT19306	NOT10	90
3465957	NOT10_FAT19306	NOT10	109
3465958	NOT10_FAT19306	NOT10	102
3465959	NOT10_FAT19306	NOT10	118
3465960	NOT10_FAT19306	NOT10	91
3465961	NOT10_FAT19306	NOT10	123
3465962	NOT10_FAT19306	NOT10	67
3465963	NOT10_FAT19306	NOT10	131
3465964	NOT10_FAT19306	NOT10	80
3465965	NOT10_FAT19306	NOT10	164
3465966	NOT10_FAT19306	NOT10	184
3465967	NOT10_FAT19306	NOT10	75
3465968	NOT10_FAT19306	NOT10	91
3465969	NOT10_FAT19306	NOT10	133
3465970	NOT10_FAT19306	NOT10	151
3465971	NOT10_FAT19306	NOT10	113
3465972	NOT10_FAT19306	NOT10	83
3465973	NOT10_FAT19306	NOT10	144
3465974	NOT10_FAT19306	NOT10	39
3465975	NOT10_FAT19306	NOT10	90
3465976	NOT10_FAT19306	NOT10	191
3465977	NOT10_FAT19306	NOT10	62
3465978	NOT10_FAT19306	NOT10	109
3465979	NOT10_FAT19306	NOT10	102
3465980	NOT10_FAT19306	NOT10	102
3465981	NOT10_FAT19306	NOT10	118
3465982	NOT10_FAT19306	NOT10	88
3465983	NOT10_FAT19306	NOT10	118
3465984	NOT10_FAT19306	NOT10	119
3465985	NOT10_FAT19306	NOT10	95
3465986	NOT10_FAT19306	NOT10	42
3465987	NOT10_FAT19306	NOT10	130
3465988	NOT10_FAT19306	NOT10	125
3465989	NOT10_FAT19306	NOT10	52
3465990	NOT10_FAT19306	NOT10	88
3465991	NOT10_FAT19306	NOT10	83
3465992	NOT10_FAT19306	NOT10	103
3465993	NOT10_FAT19306	NOT10	144
3465994	NOT10_FAT19306	NOT10	59
3465995	NOT10_FAT19306	NOT10	195
3465996	NOT10_FAT19306	NOT10	200
3465997	NOT10_FAT19306	NOT10	119
3465998	NOT10_FAT19306	NOT10	113
3465999	NOT10_FAT19306	NOT10	124
3466000	NOT10_FAT19306	NOT10	155
3466001	NOT10_FAT19306	NOT10	98
3466002	NOT10_FAT19306	NOT10	258
3466003	NOT10_FAT19306	NOT10	115
3466004	NOT10_FAT19306	NOT10	91
3466005	NOT10_FAT19306	NOT10	128
3466006	NOT10_FAT19306	NOT10	118
3466007	NOT10_FAT19306	NOT10	109
3466008	NOT10_FAT19306	NOT10	171
3466009	NOT10_FAT19306	NOT10	120
3466010	NOT10_FAT19306	NOT10	48
3466011	NOT10_FAT19306	NOT10	195
3466012	NOT10_FAT19306	NOT10	53
3466013	NOT10_FAT19306	NOT10	137
3466014	NOT10_FAT19306	NOT10	122
3466015	NOT10_FAT19306	NOT10	121
3466016	NOT10_FAT19306	NOT10	156
3466017	NOT10_FAT19306	NOT10	67
3466018	NOT10_FAT19306	NOT10	131
3466019	NOT10_FAT19306	NOT10	80
3466020	NOT10_FAT19306	NOT10	164
3466021	NOT10_FAT19306	NOT10	184
3466022	NOT10_FAT19306	NOT10	75
3466023	NOT10_FAT19306	NOT10	151
3466024	NOT10_FAT19306	NOT10	113
3466025	NOT10_FAT19306	NOT10	83
3466026	NOT10_FAT19306	NOT10	123
3466027	NOT10_FAT19306	NOT10	144
3466028	NOT10_FAT19306	NOT10	39
3466029	NOT10_FAT19306	NOT10	90
3466030	NOT10_FAT19306	NOT10	191
3466031	NOT10_FAT19306	NOT10	133
3466032	NOT10_FAT19306	NOT10	62
3466033	NOT10_FAT19306	NOT10	109
3466034	NOT10_FAT19306	NOT10	102
3466035	NOT10_FAT19306	NOT10	102
3466036	NOT10_FAT19306	NOT10	118
3466037	NOT10_FAT19306	NOT10	88
3466038	NOT10_FAT19306	NOT10	118
3466039	NOT10_FAT19306	NOT10	119
3466040	NOT10_FAT19306	NOT10	95
3466041	NOT10_FAT19306	NOT10	42
3466042	NOT10_FAT19306	NOT10	125
3466043	NOT10_FAT19306	NOT10	52
3466044	NOT10_FAT19306	NOT10	88
3466045	NOT10_FAT19306	NOT10	144
3466046	NOT10_FAT19306	NOT10	59
3466047	NOT10_FAT19306	NOT10	119
3466048	NOT10_FAT19306	NOT10	113
3466049	NOT10_FAT19306	NOT10	155
3466050	NOT10_FAT19306	NOT10	98
3466051	NOT10_FAT19306	NOT10	258
3466052	NOT10_FAT19306	NOT10	115
3466053	NOT10_FAT19306	NOT10	128
3466054	NOT10_FAT19306	NOT10	118
3466055	NOT10_FAT19306	NOT10	109
3466056	NOT10_FAT19306	NOT10	120
3466057	NOT10_FAT19306	NOT10	48
3466058	NOT10_FAT19306	NOT10	137
3466059	NOT10_FAT19306	NOT10	122
3466060	NOT10_FAT19306	NOT10	79
3466061	NOT10_FAT19306	NOT10	169
3466062	NOT10_FAT19306	NOT10	169
3466063	NOT10_FAT19306	NOT10	169
3466064	NOT10_FAT19306	NOT10	169
3466065	NOT10_FAT19306	NOT10	169
3466066	NOT10_FAT19306	NOT10	169
3466067	NOT10_FAT19306	NOT10	209
3466068	NOT10_FAT19306	NOT10	378
3466069	NOT10_FAT19306	NOT10	53
3466070	NOT10_FAT19306	NOT10	213
3466071	NOT10_FAT19306	NOT10	26
3466072	NOT10_FAT19306	NOT10	213
3466073	NOT10_FAT19306	NOT10	26
3466074	NOT10_FAT19306	NOT10	213
3466075	NOT10_FAT19306	NOT10	213
3466076	NOT10_FAT19306	NOT10	213
3466077	NOT10_FAT19306	NOT10	26
3466078	NOT10_FAT19306	NOT10	213
3466079	NOT10_FAT19306	NOT10	26
3466080	NOT10_FAT19306	NOT10	26
3466081	NOT10_FAT19306	NOT10	26
3466082	NOT10_FAT19306	NOT10	94
3466083	NOT10_FAT19306	NOT10	122
3466084	NOT10_FAT19306	NOT10	140
3466085	NOT10_FAT19306	NOT10	18
3466086	NOT10_FAT19306	NOT10	227
3466087	NOT10_FAT19306	NOT10	253
3466088	NOT10_FAT19306	NOT10	118
3466089	NOT10_FAT19306	NOT10	94
3466090	NOT10_FAT19306	NOT10	122
3466091	NOT10_FAT19306	NOT10	140
3466092	NOT10_FAT19306	NOT10	18
3466093	NOT10_FAT19306	NOT10	227
3466094	NOT10_FAT19306	NOT10	253
3466095	NOT10_FAT19306	NOT10	118
3466096	NOT10_FAT19306	NOT10	94
3466097	NOT10_FAT19306	NOT10	122
3466098	NOT10_FAT19306	NOT10	140
3466099	NOT10_FAT19306	NOT10	18
3466100	NOT10_FAT19306	NOT10	227
3466101	NOT10_FAT19306	NOT10	253
3466102	NOT10_FAT19306	NOT10	118
3466103	NOT10_FAT19306	NOT10	94
3466104	NOT10_FAT19306	NOT10	18
3466105	NOT10_FAT19306	NOT10	94
3466106	NOT10_FAT19306	NOT10	122
3466107	NOT10_FAT19306	NOT10	140
3466108	NOT10_FAT19306	NOT10	18
3466109	NOT10_FAT19306	NOT10	227
3466110	NOT10_FAT19306	NOT10	253
3466111	NOT10_FAT19306	NOT10	118
3466112	NOT10_FAT19306	NOT10	41
3466113	NOT10_FAT19306	NOT10	66
3466114	NOT10_FAT19306	NOT10	132
3466115	NOT10_FAT19306	NOT10	79
3466116	NOT10_FAT19306	NOT10	114
3466117	NOT10_FAT19306	NOT10	268
3466118	NOT10_FAT19306	NOT10	52
3466119	NOT10_FAT19306	NOT10	228
3466120	NOT10_FAT19306	NOT10	94
3466121	NOT10_FAT19306	NOT10	107
3466122	NOT10_FAT19306	NOT10	94
3466123	NOT10_FAT19306	NOT10	90
3466124	NOT10_FAT19306	NOT10	77
3466125	NOT10_FAT19306	NOT10	92
3466126	NOT10_FAT19306	NOT10	94
3466127	NOT10_FAT19306	NOT10	248
3466128	NOT10_FAT19306	NOT10	33
3466129	NOT10_FAT19306	NOT10	172
3466130	NOT10_FAT19306	NOT10	103
3466131	NOT10_FAT19306	NOT10	88
3466132	NOT10_FAT19306	NOT10	227
3466133	NOT10_FAT19306	NOT10	122
3466134	NOT10_FAT19306	NOT10	145
3466135	NOT10_FAT19306	NOT10	70
3466136	NOT10_FAT19306	NOT10	64
3466137	NOT10_FAT19306	NOT10	47
3466138	NOT10_FAT19306	NOT10	114
3466139	NOT10_FAT19306	NOT10	152
3466140	NOT10_FAT19306	NOT10	129
3466141	NOT10_FAT19306	NOT10	66
3466142	NOT10_FAT19306	NOT10	140
3466143	NOT10_FAT19306	NOT10	44
3466144	NOT10_FAT19306	NOT10	116
3466145	NOT10_FAT19306	NOT10	46
3466146	NOT10_FAT19306	NOT10	268
3466147	NOT10_FAT19306	NOT10	135
3466148	NOT10_FAT19306	NOT10	132
3466149	NOT10_FAT19306	NOT10	52
3466150	NOT10_FAT19306	NOT10	41
3466151	NOT10_FAT19306	NOT10	89
3466152	NOT10_FAT19306	NOT10	88
3466153	NOT10_FAT19306	NOT10	63
3466154	NOT10_FAT19306	NOT10	105
3466155	NOT10_FAT19306	NOT10	81
3466156	NOT10_FAT19306	NOT10	103
3466157	NOT10_FAT19306	NOT10	100
3466158	NOT10_FAT19306	NOT10	157
3466159	NOT10_FAT19306	NOT10	119
3466160	NOT10_FAT19306	NOT10	70
3466161	NOT10_FAT19306	NOT10	50
3466162	NOT10_FAT19306	NOT10	93
3466163	NOT10_FAT19306	NOT10	59
3466164	NOT10_FAT19306	NOT10	78
3466165	NOT10_FAT19306	NOT10	39
3466166	NOT10_FAT19306	NOT10	56
3466167	NOT10_FAT19306	NOT10	67
3466168	NOT10_FAT19306	NOT10	43
3466169	NOT10_FAT19306	NOT10	57
3466170	NOT10_FAT19306	NOT10	198
3466171	NOT10_FAT19306	NOT10	143
3466172	NOT10_FAT19306	NOT10	87
3466173	NOT10_FAT19306	NOT10	37
3466174	NOT10_FAT19306	NOT10	70
3466175	NOT10_FAT19306	NOT10	152
3466176	NOT10_FAT19306	NOT10	103
3466177	NOT10_FAT19306	NOT10	37
3466178	NOT10_FAT19306	NOT10	41
3466179	NOT10_FAT19306	NOT10	257
3466180	NOT10_FAT19306	NOT10	184
3466181	NOT10_FAT19306	NOT10	47
3466182	NOT10_FAT19306	NOT10	62
3466183	NOT10_FAT19306	NOT10	128
3466184	NOT10_FAT19306	NOT10	75
3466185	NOT10_FAT19306	NOT10	33
3466186	NOT10_FAT19306	NOT10	105
3466187	NOT10_FAT19306	NOT10	51
3466188	NOT10_FAT19306	NOT10	38
3466189	NOT10_FAT19306	NOT10	202
3466190	NOT10_FAT19306	NOT10	97
3466191	NOT10_FAT19306	NOT10	185
3466192	NOT10_FAT19306	NOT10	138
3466193	NOT10_FAT19306	NOT10	96
3466194	NOT10_FAT19306	NOT10	35
3466195	NOT10_FAT19306	NOT10	147
3466196	NOT10_FAT19306	NOT10	78
3466197	NOT10_FAT19306	NOT10	38
3466198	NOT10_FAT19306	NOT10	110
3466199	NOT10_FAT19306	NOT10	134
3466200	NOT10_FAT19306	NOT10	270
3466201	NOT10_FAT19306	NOT10	124
3466202	NOT10_FAT19306	NOT10	125
3466203	NOT10_FAT19306	NOT10	44
3466204	NOT10_FAT19306	NOT10	54
3466205	NOT10_FAT19306	NOT10	97
3466206	NOT10_FAT19306	NOT10	94
3466207	NOT10_FAT19306	NOT10	224
3466208	NOT10_FAT19306	NOT10	298
3466209	NOT10_FAT19306	NOT10	131
3466210	NOT10_FAT19306	NOT10	132
3466211	NOT10_FAT19306	NOT10	130
3466212	NOT10_FAT19306	NOT10	98
3466213	NOT10_FAT19306	NOT10	198
3466214	NOT10_FAT19306	NOT10	119
3466215	NOT10_FAT19306	NOT10	131
3466216	NOT10_FAT19306	NOT10	67
3466217	NOT10_FAT19306	NOT10	73
3466218	NOT10_FAT19306	NOT10	119
3466219	NOT10_FAT19306	NOT10	132
3466220	NOT10_FAT19306	NOT10	35
3466221	NOT10_FAT19306	NOT10	105
3466222	NOT10_FAT19306	NOT10	104
3466223	NOT10_FAT19306	NOT10	42
3466224	NOT10_FAT19306	NOT10	44
3466225	NOT10_FAT19306	NOT10	101
3466226	NOT10_FAT19306	NOT10	8
3466227	NOT10_FAT19306	NOT10	134
3466228	NOT10_FAT19306	NOT10	39
3466229	NOT10_FAT19306	NOT10	98
3466230	NOT10_FAT19306	NOT10	124
3466231	NOT10_FAT19306	NOT10	75
3466232	NOT10_FAT19306	NOT10	124
3466233	NOT10_FAT19306	NOT10	33
3466234	NOT10_FAT19306	NOT10	86
3466235	NOT10_FAT19306	NOT10	21
3466236	NOT10_FAT19306	NOT10	41
3466237	NOT10_FAT19306	NOT10	90
3466238	NOT10_FAT19306	NOT10	52
3466239	NOT10_FAT19306	NOT10	65
3466240	NOT10_FAT19306	NOT10	87
3466241	NOT10_FAT19306	NOT10	32
3466242	NOT10_FAT19306	NOT10	64
3466243	NOT10_FAT19306	NOT10	96
3466244	NOT10_FAT19306	NOT10	42
3466245	NOT10_FAT19306	NOT10	94
3466246	NOT10_FAT19306	NOT10	144
3466247	NOT10_FAT19306	NOT10	84
3466248	NOT10_FAT19306	NOT10	107
3466249	NOT10_FAT19306	NOT10	153
3466250	NOT10_FAT19306	NOT10	58
3466251	NOT10_FAT19306	NOT10	172
3466252	NOT10_FAT19306	NOT10	196
3466253	NOT10_FAT19306	NOT10	80
3466254	NOT10_FAT19306	NOT10	61
3466255	NOT10_FAT19306	NOT10	51
3466256	NOT10_FAT19306	NOT10	118
3466257	NOT10_FAT19306	NOT10	207
3466258	NOT10_FAT19306	NOT10	54
3466259	NOT10_FAT19306	NOT10	138
3466260	NOT10_FAT19306	NOT10	66
3466261	NOT10_FAT19306	NOT10	59
3466262	NOT10_FAT19306	NOT10	72
3466263	NOT10_FAT19306	NOT10	127
3466264	NOT10_FAT19306	NOT10	34
3466265	NOT10_FAT19306	NOT10	150
3466266	NOT10_FAT19306	NOT10	145
3466267	NOT10_FAT19306	NOT10	63
3466268	NOT10_FAT19306	NOT10	84
3466269	NOT10_FAT19306	NOT10	96
3466270	NOT10_FAT19306	NOT10	170
3466271	NOT10_FAT19306	NOT10	103
3466272	NOT10_FAT19306	NOT10	146
3466273	NOT10_FAT19306	NOT10	147
3466274	NOT10_FAT19306	NOT10	45
3466275	NOT10_FAT19306	NOT10	149
3466276	NOT10_FAT19306	NOT10	36
3466277	NOT10_FAT19306	NOT10	62
3466278	NOT10_FAT19306	NOT10	87
3466279	NOT10_FAT19306	NOT10	132
3466280	NOT10_FAT19306	NOT10	80
3466281	NOT10_FAT19306	NOT10	115
3466282	NOT10_FAT19306	NOT10	62
3466283	NOT10_FAT19306	NOT10	184
3466284	NOT10_FAT19306	NOT10	93
3466285	NOT10_FAT19306	NOT10	53
3466286	NOT10_FAT19306	NOT10	168
3466287	NOT10_FAT19306	NOT10	66
3466288	NOT10_FAT19306	NOT10	58
3466289	NOT10_FAT19306	NOT10	78
3466290	NOT10_FAT19306	NOT10	106
3466291	NOT10_FAT19306	NOT10	111
3466292	NOT10_FAT19306	NOT10	134
3466293	NOT10_FAT19306	NOT10	154
3466294	NOT10_FAT19306	NOT10	165
3466295	NOT10_FAT19306	NOT10	97
3466296	NOT10_FAT19306	NOT10	116
3466297	NOT10_FAT19306	NOT10	46
3466298	NOT10_FAT19306	NOT10	50
3466299	NOT10_FAT19306	NOT10	80
3466300	NOT10_FAT19306	NOT10	34
3466301	NOT10_FAT19306	NOT10	178
3466302	NOT10_FAT19306	NOT10	93
3466303	NOT10_FAT19306	NOT10	75
3466304	NOT10_FAT19306	NOT10	127
3466305	NOT10_FAT19306	NOT10	129
3466306	NOT10_FAT19306	NOT10	86
3466307	NOT10_FAT19306	NOT10	54
3466308	NOT10_FAT19306	NOT10	55
3466309	NOT10_FAT19306	NOT10	78
3466310	NOT10_FAT19306	NOT10	178
3466311	NOT10_FAT19306	NOT10	146
3466312	NOT10_FAT19306	NOT10	102
3466313	NOT10_FAT19306	NOT10	46
3466314	NOT10_FAT19306	NOT10	43
3466315	NOT10_FAT19306	NOT10	72
3466316	NOT10_FAT19306	NOT10	38
3466317	NOT10_FAT19306	NOT10	36
3466318	NOT10_FAT19306	NOT10	97
3466319	NOT10_FAT19306	NOT10	180
3466320	NOT10_FAT19306	NOT10	26
3466321	NOT10_FAT19306	NOT10	53
3466322	NOT10_FAT19306	NOT10	138
3466323	NOT10_FAT19306	NOT10	162
3466324	NOT10_FAT19306	NOT10	60
3466325	NOT10_FAT19306	NOT10	149
3466326	NOT10_FAT19306	NOT10	72
3466327	NOT10_FAT19306	NOT10	199
3466328	NOT10_FAT19306	NOT10	97
3466329	NOT10_FAT19306	NOT10	47
3466330	NOT10_FAT19306	NOT10	95
3466331	NOT10_FAT19306	NOT10	46
3466332	NOT10_FAT19306	NOT10	92
3466333	NOT10_FAT19306	NOT10	132
3466334	NOT10_FAT19306	NOT10	78
3466335	NOT10_FAT19306	NOT10	52
3466336	NOT10_FAT19306	NOT10	151
3466337	NOT10_FAT19306	NOT10	84
3466338	NOT10_FAT19306	NOT10	33
3466339	NOT10_FAT19306	NOT10	195
3466340	NOT10_FAT19306	NOT10	112
3466341	NOT10_FAT19306	NOT10	127
3466342	NOT10_FAT19306	NOT10	129
3466343	NOT10_FAT19306	NOT10	119
3466344	NOT10_FAT19306	NOT10	97
3466345	NOT10_FAT19306	NOT10	160
3466346	NOT10_FAT19306	NOT10	71
3466347	NOT10_FAT19306	NOT10	151
3466348	NOT10_FAT19306	NOT10	172
3466349	NOT10_FAT19306	NOT10	146
3466350	NOT10_FAT19306	NOT10	149
3466351	NOT10_FAT19306	NOT10	124
3466352	NOT10_FAT19306	NOT10	91
3466353	NOT10_FAT19306	NOT10	92
3466354	NOT10_FAT19306	NOT10	156
3466355	NOT10_FAT19306	NOT10	70
3466356	NOT10_FAT19306	NOT10	47
3466357	NOT10_FAT19306	NOT10	276
3466358	NOT10_FAT19306	NOT10	156
3466359	NOT10_FAT19306	NOT10	114
3466360	NOT10_FAT19306	NOT10	135
3466361	NOT10_FAT19306	NOT10	98
3466362	NOT10_FAT19306	NOT10	38
3466363	NOT10_FAT19306	NOT10	18
3466364	NOT10_FAT19306	NOT10	43
3466365	NOT10_FAT19306	NOT10	105
3466366	NOT10_FAT19306	NOT10	67
3466367	NOT10_FAT19306	NOT10	136
3466368	NOT10_FAT19306	NOT10	55
3466369	NOT10_FAT19306	NOT10	7
3466370	NOT10_FAT19306	NOT10	164
3466371	NOT10_FAT19306	NOT10	40
3466372	NOT10_FAT19306	NOT10	206
3466373	NOT10_FAT19306	NOT10	173
3466374	NOT10_FAT19306	NOT10	64
3466375	NOT10_FAT19306	NOT10	50
3466376	NOT10_FAT19306	NOT10	92
3466377	NOT10_FAT19306	NOT10	58
3466378	NOT10_FAT19306	NOT10	199
3466379	NOT10_FAT19306	NOT10	143
3466380	NOT10_FAT19306	NOT10	96
3466381	NOT10_FAT19306	NOT10	38
3466382	NOT10_FAT19306	NOT10	130
3466383	NOT10_FAT19306	NOT10	202
3466384	NOT10_FAT19306	NOT10	74
3466385	NOT10_FAT19306	NOT10	74
3466386	NOT10_FAT19306	NOT10	45
3466387	NOT10_FAT19306	NOT10	132
3466388	NOT10_FAT19306	NOT10	93
3466389	NOT10_FAT19306	NOT10	131
3466390	NOT10_FAT19306	NOT10	102
3466391	NOT10_FAT19306	NOT10	149
3466392	NOT10_FAT19306	NOT10	147
3466393	NOT10_FAT19306	NOT10	95
3466394	NOT10_FAT19306	NOT10	244
3466395	NOT10_FAT19306	NOT10	266
3466396	NOT10_FAT19306	NOT10	218
3466397	NOT10_FAT19306	NOT10	103
3466398	NOT10_FAT19306	NOT10	78
3466399	NOT10_FAT19306	NOT10	76
3466400	NOT10_FAT19306	NOT10	79
3466401	NOT10_FAT19306	NOT10	52
3466402	NOT10_FAT19306	NOT10	89
3466403	NOT10_FAT19306	NOT10	94
3466404	NOT10_FAT19306	NOT10	121
3466405	NOT10_FAT19306	NOT10	108
3466406	NOT10_FAT19306	NOT10	56
3466407	NOT10_FAT19306	NOT10	45
3466408	NOT10_FAT19306	NOT10	81
3466409	NOT10_FAT19306	NOT10	187
3466410	NOT10_FAT19306	NOT10	70
3466411	NOT10_FAT19306	NOT10	120
3466412	NOT10_FAT19306	NOT10	67
3466413	NOT10_FAT19306	NOT10	128
3466414	NOT10_FAT19306	NOT10	114
3466415	NOT10_FAT19306	NOT10	22
3466416	NOT10_FAT19306	NOT10	230
3466417	NOT10_FAT19306	NOT10	159
3466418	NOT10_FAT19306	NOT10	83
3466419	NOT10_FAT19306	NOT10	86
3466420	NOT10_FAT19306	NOT10	144
3466421	NOT10_FAT19306	NOT10	229
3466422	NOT10_FAT19306	NOT10	150
3466423	NOT10_FAT19306	NOT10	48
3466424	NOT10_FAT19306	NOT10	130
3466425	NOT10_FAT19306	NOT10	154
3466426	NOT10_FAT19306	NOT10	62
3466427	NOT10_FAT19306	NOT10	75
3466428	NOT10_FAT19306	NOT10	60
3466429	NOT10_FAT19306	NOT10	145
3466430	NOT10_FAT19306	NOT10	28
3466431	NOT10_FAT19306	NOT10	102
3466432	NOT10_FAT19306	NOT10	65
3466433	NOT10_FAT19306	NOT10	134
3466434	NOT10_FAT19306	NOT10	117
3466435	NOT10_FAT19306	NOT10	170
3466436	NOT10_FAT19306	NOT10	52
3466437	NOT10_FAT19306	NOT10	55
3466438	NOT10_FAT19306	NOT10	167
3466439	NOT10_FAT19306	NOT10	42
3466440	NOT10_FAT19306	NOT10	40
3466441	NOT10_FAT19306	NOT10	44
3466442	NOT10_FAT19306	NOT10	151
3466443	NOT10_FAT19306	NOT10	108
3466444	NOT10_FAT19306	NOT10	141
3466445	NOT10_FAT19306	NOT10	204
3466446	NOT10_FAT19306	NOT10	19
3466447	NOT10_FAT19306	NOT10	59
3466448	NOT10_FAT19306	NOT10	83
3466449	NOT10_FAT19306	NOT10	198
3466450	NOT10_FAT19306	NOT10	248
3466451	NOT10_FAT19306	NOT10	96
3466452	NOT10_FAT19306	NOT10	88
3466453	NOT10_FAT19306	NOT10	150
3466454	NOT10_FAT19306	NOT10	191
3466455	NOT10_FAT19306	NOT10	43
3466456	NOT10_FAT19306	NOT10	55
3466457	NOT10_FAT19306	NOT10	137
3466458	NOT10_FAT19306	NOT10	38
3466459	NOT10_FAT19306	NOT10	54
3466460	NOT10_FAT19306	NOT10	48
3466461	NOT10_FAT19306	NOT10	63
3466462	NOT10_FAT19306	NOT10	66
3466463	NOT10_FAT19306	NOT10	207
3466464	NOT10_FAT19306	NOT10	151
3466465	NOT10_FAT19306	NOT10	143
3466466	NOT10_FAT19306	NOT10	146
3466467	NOT10_FAT19306	NOT10	41
3466468	NOT10_FAT19306	NOT10	34
3466469	NOT10_FAT19306	NOT10	218
3466470	NOT10_FAT19306	NOT10	244
3466471	NOT10_FAT19306	NOT10	60
3466472	NOT10_FAT19306	NOT10	143
3466473	NOT10_FAT19306	NOT10	8
3466474	NOT10_FAT19306	NOT10	145
3466475	NOT10_FAT19306	NOT10	149
3466476	NOT10_FAT19306	NOT10	122
3466477	NOT10_FAT19306	NOT10	98
3466478	NOT10_FAT19306	NOT10	41
3466479	NOT10_FAT19306	NOT10	80
3466480	NOT10_FAT19306	NOT10	114
3466481	NOT10_FAT19306	NOT10	64
3466482	NOT10_FAT19306	NOT10	152
3466483	NOT10_FAT19306	NOT10	55
3466484	NOT10_FAT19306	NOT10	35
3466485	NOT10_FAT19306	NOT10	276
3466486	NOT10_FAT19306	NOT10	165
3466487	NOT10_FAT19306	NOT10	46
3466488	NOT10_FAT19306	NOT10	92
3466489	NOT10_FAT19306	NOT10	153
3466490	NOT10_FAT19306	NOT10	168
3466491	NOT10_FAT19306	NOT10	228
3466492	NOT10_FAT19306	NOT10	89
3466493	NOT10_FAT19306	NOT10	87
3466494	NOT10_FAT19306	NOT10	134
3466495	NOT10_FAT19306	NOT10	178
3466496	NOT10_FAT19306	NOT10	70
3466497	NOT10_FAT19306	NOT10	185
3466498	NOT10_FAT19306	NOT10	84
3466499	NOT10_FAT19306	NOT10	57
3466500	NOT10_FAT19306	NOT10	132
3466501	NOT10_FAT19306	NOT10	67
3466502	NOT10_FAT19306	NOT10	150
3466503	NOT10_FAT19306	NOT10	103
3466504	NOT10_FAT19306	NOT10	107
3466505	NOT10_FAT19306	NOT10	132
3466506	NOT10_FAT19306	NOT10	119
3466507	NOT10_FAT19306	NOT10	44
3466508	NOT10_FAT19306	NOT10	195
3466509	NOT10_FAT19306	NOT10	151
3466510	NOT10_FAT19306	NOT10	100
3466511	NOT10_FAT19306	NOT10	134
3466512	NOT10_FAT19306	NOT10	97
3466513	NOT10_FAT19306	NOT10	224
3466514	NOT10_FAT19306	NOT10	93
3466515	NOT10_FAT19306	NOT10	80
3466516	NOT10_FAT19306	NOT10	127
3466517	NOT10_FAT19306	NOT10	124
3466518	NOT10_FAT19306	NOT10	46
3466519	NOT10_FAT19306	NOT10	37
3466520	NOT10_FAT19306	NOT10	257
3466521	NOT10_FAT19306	NOT10	61
3466522	NOT10_FAT19306	NOT10	170
3466523	NOT10_FAT19306	NOT10	96
3466524	NOT10_FAT19306	NOT10	53
3466525	NOT10_FAT19306	NOT10	94
3466526	NOT10_FAT19306	NOT10	52
3466527	NOT10_FAT19306	NOT10	132
3466528	NOT10_FAT19306	NOT10	91
3466529	NOT10_FAT19306	NOT10	47
3466530	NOT10_FAT19306	NOT10	33
3466531	NOT10_FAT19306	NOT10	70
3466532	NOT10_FAT19306	NOT10	51
3466533	NOT10_FAT19306	NOT10	67
3466534	NOT10_FAT19306	NOT10	62
3466535	NOT10_FAT19306	NOT10	93
3466536	NOT10_FAT19306	NOT10	72
3466537	NOT10_FAT19306	NOT10	156
3466538	NOT10_FAT19306	NOT10	63
3466539	NOT10_FAT19306	NOT10	87
3466540	NOT10_FAT19306	NOT10	162
3466541	NOT10_FAT19306	NOT10	156
3466542	NOT10_FAT19306	NOT10	94
3466543	NOT10_FAT19306	NOT10	198
3466544	NOT10_FAT19306	NOT10	93
3466545	NOT10_FAT19306	NOT10	131
3466546	NOT10_FAT19306	NOT10	72
3466547	NOT10_FAT19306	NOT10	147
3466548	NOT10_FAT19306	NOT10	105
3466549	NOT10_FAT19306	NOT10	81
3466550	NOT10_FAT19306	NOT10	35
3466551	NOT10_FAT19306	NOT10	73
3466552	NOT10_FAT19306	NOT10	33
3466553	NOT10_FAT19306	NOT10	172
3466554	NOT10_FAT19306	NOT10	54
3466555	NOT10_FAT19306	NOT10	64
3466556	NOT10_FAT19306	NOT10	58
3466557	NOT10_FAT19306	NOT10	154
3466558	NOT10_FAT19306	NOT10	97
3466559	NOT10_FAT19306	NOT10	116
3466560	NOT10_FAT19306	NOT10	75
3466561	NOT10_FAT19306	NOT10	43
3466562	NOT10_FAT19306	NOT10	92
3466563	NOT10_FAT19306	NOT10	97
3466564	NOT10_FAT19306	NOT10	88
3466565	NOT10_FAT19306	NOT10	227
3466566	NOT10_FAT19306	NOT10	145
3466567	NOT10_FAT19306	NOT10	114
3466568	NOT10_FAT19306	NOT10	140
3466569	NOT10_FAT19306	NOT10	116
3466570	NOT10_FAT19306	NOT10	268
3466571	NOT10_FAT19306	NOT10	132
3466572	NOT10_FAT19306	NOT10	78
3466573	NOT10_FAT19306	NOT10	70
3466574	NOT10_FAT19306	NOT10	152
3466575	NOT10_FAT19306	NOT10	41
3466576	NOT10_FAT19306	NOT10	105
3466577	NOT10_FAT19306	NOT10	138
3466578	NOT10_FAT19306	NOT10	38
3466579	NOT10_FAT19306	NOT10	54
3466580	NOT10_FAT19306	NOT10	132
3466581	NOT10_FAT19306	NOT10	104
3466582	NOT10_FAT19306	NOT10	42
3466583	NOT10_FAT19306	NOT10	38
3466584	NOT10_FAT19306	NOT10	96
3466585	NOT10_FAT19306	NOT10	153
3466586	NOT10_FAT19306	NOT10	130
3466587	NOT10_FAT19306	NOT10	36
3466588	NOT10_FAT19306	NOT10	62
3466589	NOT10_FAT19306	NOT10	184
3466590	NOT10_FAT19306	NOT10	96
3466591	NOT10_FAT19306	NOT10	129
3466592	NOT10_FAT19306	NOT10	26
3466593	NOT10_FAT19306	NOT10	72
3466594	NOT10_FAT19306	NOT10	84
3466595	NOT10_FAT19306	NOT10	172
3466596	NOT10_FAT19306	NOT10	157
3466597	NOT10_FAT19306	NOT10	105
3466598	NOT10_FAT19306	NOT10	147
3466599	NOT10_FAT19306	NOT10	75
3466600	NOT10_FAT19306	NOT10	196
3466601	NOT10_FAT19306	NOT10	103
3466602	NOT10_FAT19306	NOT10	50
3466603	NOT10_FAT19306	NOT10	268
3466604	NOT10_FAT19306	NOT10	172
3466605	NOT10_FAT19306	NOT10	103
3466606	NOT10_FAT19306	NOT10	129
3466607	NOT10_FAT19306	NOT10	44
3466608	NOT10_FAT19306	NOT10	52
3466609	NOT10_FAT19306	NOT10	103
3466610	NOT10_FAT19306	NOT10	43
3466611	NOT10_FAT19306	NOT10	59
3466612	NOT10_FAT19306	NOT10	33
3466613	NOT10_FAT19306	NOT10	38
3466614	NOT10_FAT19306	NOT10	97
3466615	NOT10_FAT19306	NOT10	45
3466616	NOT10_FAT19306	NOT10	44
3466617	NOT10_FAT19306	NOT10	131
3466618	NOT10_FAT19306	NOT10	39
3466619	NOT10_FAT19306	NOT10	98
3466620	NOT10_FAT19306	NOT10	21
3466621	NOT10_FAT19306	NOT10	42
3466622	NOT10_FAT19306	NOT10	58
3466623	NOT10_FAT19306	NOT10	51
3466624	NOT10_FAT19306	NOT10	59
3466625	NOT10_FAT19306	NOT10	63
3466626	NOT10_FAT19306	NOT10	132
3466627	NOT10_FAT19306	NOT10	106
3466628	NOT10_FAT19306	NOT10	34
3466629	NOT10_FAT19306	NOT10	46
3466630	NOT10_FAT19306	NOT10	38
3466631	NOT10_FAT19306	NOT10	36
3466632	NOT10_FAT19306	NOT10	97
3466633	NOT10_FAT19306	NOT10	180
3466634	NOT10_FAT19306	NOT10	138
3466635	NOT10_FAT19306	NOT10	199
3466636	NOT10_FAT19306	NOT10	97
3466637	NOT10_FAT19306	NOT10	71
3466638	NOT10_FAT19306	NOT10	92
3466639	NOT10_FAT19306	NOT10	18
3466640	NOT10_FAT19306	NOT10	47
3466641	NOT10_FAT19306	NOT10	135
3466642	NOT10_FAT19306	NOT10	119
3466643	NOT10_FAT19306	NOT10	39
3466644	NOT10_FAT19306	NOT10	103
3466645	NOT10_FAT19306	NOT10	136
3466646	NOT10_FAT19306	NOT10	184
3466647	NOT10_FAT19306	NOT10	75
3466648	NOT10_FAT19306	NOT10	202
3466649	NOT10_FAT19306	NOT10	78
3466650	NOT10_FAT19306	NOT10	124
3466651	NOT10_FAT19306	NOT10	125
3466652	NOT10_FAT19306	NOT10	119
3466653	NOT10_FAT19306	NOT10	202
3466654	NOT10_FAT19306	NOT10	90
3466655	NOT10_FAT19306	NOT10	65
3466656	NOT10_FAT19306	NOT10	32
3466657	NOT10_FAT19306	NOT10	80
3466658	NOT10_FAT19306	NOT10	118
3466659	NOT10_FAT19306	NOT10	138
3466660	NOT10_FAT19306	NOT10	84
3466661	NOT10_FAT19306	NOT10	45
3466662	NOT10_FAT19306	NOT10	87
3466663	NOT10_FAT19306	NOT10	74
3466664	NOT10_FAT19306	NOT10	111
3466665	NOT10_FAT19306	NOT10	58
3466666	NOT10_FAT19306	NOT10	98
3466667	NOT10_FAT19306	NOT10	149
3466668	NOT10_FAT19306	NOT10	38
3466669	NOT10_FAT19306	NOT10	102
3466670	NOT10_FAT19306	NOT10	53
3466671	NOT10_FAT19306	NOT10	78
3466672	NOT10_FAT19306	NOT10	129
3466673	NOT10_FAT19306	NOT10	47
3466674	NOT10_FAT19306	NOT10	77
3466675	NOT10_FAT19306	NOT10	66
3466676	NOT10_FAT19306	NOT10	50
3466677	NOT10_FAT19306	NOT10	43
3466678	NOT10_FAT19306	NOT10	198
3466679	NOT10_FAT19306	NOT10	37
3466680	NOT10_FAT19306	NOT10	96
3466681	NOT10_FAT19306	NOT10	298
3466682	NOT10_FAT19306	NOT10	130
3466683	NOT10_FAT19306	NOT10	105
3466684	NOT10_FAT19306	NOT10	124
3466685	NOT10_FAT19306	NOT10	86
3466686	NOT10_FAT19306	NOT10	144
3466687	NOT10_FAT19306	NOT10	107
3466688	NOT10_FAT19306	NOT10	206
3466689	NOT10_FAT19306	NOT10	66
3466690	NOT10_FAT19306	NOT10	127
3466691	NOT10_FAT19306	NOT10	50
3466692	NOT10_FAT19306	NOT10	115
3466693	NOT10_FAT19306	NOT10	55
3466694	NOT10_FAT19306	NOT10	78
3466695	NOT10_FAT19306	NOT10	146
3466696	NOT10_FAT19306	NOT10	46
3466697	NOT10_FAT19306	NOT10	112
3466698	NOT10_FAT19306	NOT10	70
3466699	NOT10_FAT19306	NOT10	90
3466700	NOT10_FAT19306	NOT10	270
3466701	NOT10_FAT19306	NOT10	124
3466702	NOT10_FAT19306	NOT10	94
3466703	NOT10_FAT19306	NOT10	78
3466704	NOT10_FAT19306	NOT10	52
3466705	NOT10_FAT19306	NOT10	94
3466706	NOT10_FAT19306	NOT10	128
3466707	NOT10_FAT19306	NOT10	110
3466708	NOT10_FAT19306	NOT10	101
3466709	NOT10_FAT19306	NOT10	149
3466710	NOT10_FAT19306	NOT10	62
3466711	NOT10_FAT19306	NOT10	78
3466712	NOT10_FAT19306	NOT10	134
3466713	NOT10_FAT19306	NOT10	147
3466714	NOT10_FAT19306	NOT10	54
3466715	NOT10_FAT19306	NOT10	149
3466716	NOT10_FAT19306	NOT10	127
3466717	NOT10_FAT19306	NOT10	248
3466718	NOT10_FAT19306	NOT10	64
3466719	NOT10_FAT19306	NOT10	146
3466720	NOT10_FAT19306	NOT10	88
3466721	NOT10_FAT19306	NOT10	56
3466722	NOT10_FAT19306	NOT10	94
3466723	NOT10_FAT19306	NOT10	131
3466724	NOT10_FAT19306	NOT10	135
3466725	NOT10_FAT19306	NOT10	102
3466726	NOT10_FAT19306	NOT10	52
3466727	NOT10_FAT19306	NOT10	93
3466728	NOT10_FAT19306	NOT10	86
3466729	NOT10_FAT19306	NOT10	33
3466730	NOT10_FAT19306	NOT10	160
3466731	NOT10_FAT19306	NOT10	66
3466732	NOT10_FAT19306	NOT10	47
3466733	NOT10_FAT19306	NOT10	74
3466734	NOT10_FAT19306	NOT10	7
3466735	NOT10_FAT19306	NOT10	95
3466736	NOT10_FAT19306	NOT10	178
3466737	NOT10_FAT19306	NOT10	119
3466738	NOT10_FAT19306	NOT10	114
3466739	NOT10_FAT19306	NOT10	95
3466740	NOT10_FAT19306	NOT10	67
3466741	NOT10_FAT19306	NOT10	40
3466742	NOT10_FAT19306	NOT10	173
3466743	NOT10_FAT19306	NOT10	92
3466744	NOT10_FAT19306	NOT10	199
3466745	NOT10_FAT19306	NOT10	164
3466746	NOT10_FAT19306	NOT10	266
3466747	NOT10_FAT19306	NOT10	76
3466748	NOT10_FAT19306	NOT10	79
3466749	NOT10_FAT19306	NOT10	52
3466750	NOT10_FAT19306	NOT10	89
3466751	NOT10_FAT19306	NOT10	94
3466752	NOT10_FAT19306	NOT10	121
3466753	NOT10_FAT19306	NOT10	108
3466754	NOT10_FAT19306	NOT10	56
3466755	NOT10_FAT19306	NOT10	45
3466756	NOT10_FAT19306	NOT10	81
3466757	NOT10_FAT19306	NOT10	187
3466758	NOT10_FAT19306	NOT10	70
3466759	NOT10_FAT19306	NOT10	120
3466760	NOT10_FAT19306	NOT10	67
3466761	NOT10_FAT19306	NOT10	128
3466762	NOT10_FAT19306	NOT10	114
3466763	NOT10_FAT19306	NOT10	22
3466764	NOT10_FAT19306	NOT10	230
3466765	NOT10_FAT19306	NOT10	159
3466766	NOT10_FAT19306	NOT10	83
3466767	NOT10_FAT19306	NOT10	86
3466768	NOT10_FAT19306	NOT10	144
3466769	NOT10_FAT19306	NOT10	229
3466770	NOT10_FAT19306	NOT10	150
3466771	NOT10_FAT19306	NOT10	48
3466772	NOT10_FAT19306	NOT10	130
3466773	NOT10_FAT19306	NOT10	154
3466774	NOT10_FAT19306	NOT10	62
3466775	NOT10_FAT19306	NOT10	75
3466776	NOT10_FAT19306	NOT10	60
3466777	NOT10_FAT19306	NOT10	145
3466778	NOT10_FAT19306	NOT10	28
3466779	NOT10_FAT19306	NOT10	102
3466780	NOT10_FAT19306	NOT10	65
3466781	NOT10_FAT19306	NOT10	134
3466782	NOT10_FAT19306	NOT10	117
3466783	NOT10_FAT19306	NOT10	170
3466784	NOT10_FAT19306	NOT10	52
3466785	NOT10_FAT19306	NOT10	55
3466786	NOT10_FAT19306	NOT10	167
3466787	NOT10_FAT19306	NOT10	42
3466788	NOT10_FAT19306	NOT10	40
3466789	NOT10_FAT19306	NOT10	44
3466790	NOT10_FAT19306	NOT10	151
3466791	NOT10_FAT19306	NOT10	108
3466792	NOT10_FAT19306	NOT10	141
3466793	NOT10_FAT19306	NOT10	204
3466794	NOT10_FAT19306	NOT10	19
3466795	NOT10_FAT19306	NOT10	59
3466796	NOT10_FAT19306	NOT10	83
3466797	NOT10_FAT19306	NOT10	198
3466798	NOT10_FAT19306	NOT10	248
3466799	NOT10_FAT19306	NOT10	96
3466800	NOT10_FAT19306	NOT10	88
3466801	NOT10_FAT19306	NOT10	150
3466802	NOT10_FAT19306	NOT10	191
3466803	NOT10_FAT19306	NOT10	43
3466804	NOT10_FAT19306	NOT10	55
3466805	NOT10_FAT19306	NOT10	137
3466806	NOT10_FAT19306	NOT10	38
3466807	NOT10_FAT19306	NOT10	54
3466808	NOT10_FAT19306	NOT10	48
3466809	NOT10_FAT19306	NOT10	63
3466810	NOT10_FAT19306	NOT10	153
3466811	NOT10_FAT19306	NOT10	131
3466812	NOT10_FAT19306	NOT10	95
3466813	NOT10_FAT19306	NOT10	153
3466814	NOT10_FAT19306	NOT10	95
3466815	NOT10_FAT19306	NOT10	268
3466816	NOT10_FAT19306	NOT10	52
3466817	NOT10_FAT19306	NOT10	228
3466818	NOT10_FAT19306	NOT10	107
3466819	NOT10_FAT19306	NOT10	90
3466820	NOT10_FAT19306	NOT10	92
3466821	NOT10_FAT19306	NOT10	114
3466822	NOT10_FAT19306	NOT10	94
3466823	NOT10_FAT19306	NOT10	95
3466824	NOT10_FAT19306	NOT10	103
3466825	NOT10_FAT19306	NOT10	227
3466826	NOT10_FAT19306	NOT10	122
3466827	NOT10_FAT19306	NOT10	70
3466828	NOT10_FAT19306	NOT10	64
3466829	NOT10_FAT19306	NOT10	152
3466830	NOT10_FAT19306	NOT10	44
3466831	NOT10_FAT19306	NOT10	116
3466832	NOT10_FAT19306	NOT10	46
3466833	NOT10_FAT19306	NOT10	135
3466834	NOT10_FAT19306	NOT10	132
3466835	NOT10_FAT19306	NOT10	89
3466836	NOT10_FAT19306	NOT10	63
3466837	NOT10_FAT19306	NOT10	81
3466838	NOT10_FAT19306	NOT10	103
3466839	NOT10_FAT19306	NOT10	100
3466840	NOT10_FAT19306	NOT10	70
3466841	NOT10_FAT19306	NOT10	59
3466842	NOT10_FAT19306	NOT10	78
3466843	NOT10_FAT19306	NOT10	67
3466844	NOT10_FAT19306	NOT10	57
3466845	NOT10_FAT19306	NOT10	198
3466846	NOT10_FAT19306	NOT10	87
3466847	NOT10_FAT19306	NOT10	70
3466848	NOT10_FAT19306	NOT10	37
3466849	NOT10_FAT19306	NOT10	47
3466850	NOT10_FAT19306	NOT10	62
3466851	NOT10_FAT19306	NOT10	75
3466852	NOT10_FAT19306	NOT10	33
3466853	NOT10_FAT19306	NOT10	105
3466854	NOT10_FAT19306	NOT10	51
3466855	NOT10_FAT19306	NOT10	202
3466856	NOT10_FAT19306	NOT10	97
3466857	NOT10_FAT19306	NOT10	45
3466858	NOT10_FAT19306	NOT10	185
3466859	NOT10_FAT19306	NOT10	110
3466860	NOT10_FAT19306	NOT10	134
3466861	NOT10_FAT19306	NOT10	97
3466862	NOT10_FAT19306	NOT10	224
3466863	NOT10_FAT19306	NOT10	132
3466864	NOT10_FAT19306	NOT10	132
3466865	NOT10_FAT19306	NOT10	98
3466866	NOT10_FAT19306	NOT10	198
3466867	NOT10_FAT19306	NOT10	119
3466868	NOT10_FAT19306	NOT10	93
3466869	NOT10_FAT19306	NOT10	67
3466870	NOT10_FAT19306	NOT10	73
3466871	NOT10_FAT19306	NOT10	132
3466872	NOT10_FAT19306	NOT10	35
3466873	NOT10_FAT19306	NOT10	104
3466874	NOT10_FAT19306	NOT10	44
3466875	NOT10_FAT19306	NOT10	101
3466876	NOT10_FAT19306	NOT10	8
3466877	NOT10_FAT19306	NOT10	134
3466878	NOT10_FAT19306	NOT10	218
3466879	NOT10_FAT19306	NOT10	38
3466880	NOT10_FAT19306	NOT10	21
3466881	NOT10_FAT19306	NOT10	52
3466882	NOT10_FAT19306	NOT10	65
3466883	NOT10_FAT19306	NOT10	87
3466884	NOT10_FAT19306	NOT10	96
3466885	NOT10_FAT19306	NOT10	144
3466886	NOT10_FAT19306	NOT10	84
3466887	NOT10_FAT19306	NOT10	196
3466888	NOT10_FAT19306	NOT10	61
3466889	NOT10_FAT19306	NOT10	34
3466890	NOT10_FAT19306	NOT10	150
3466891	NOT10_FAT19306	NOT10	64
3466892	NOT10_FAT19306	NOT10	145
3466893	NOT10_FAT19306	NOT10	96
3466894	NOT10_FAT19306	NOT10	146
3466895	NOT10_FAT19306	NOT10	147
3466896	NOT10_FAT19306	NOT10	80
3466897	NOT10_FAT19306	NOT10	93
3466898	NOT10_FAT19306	NOT10	53
3466899	NOT10_FAT19306	NOT10	168
3466900	NOT10_FAT19306	NOT10	58
3466901	NOT10_FAT19306	NOT10	58
3466902	NOT10_FAT19306	NOT10	165
3466903	NOT10_FAT19306	NOT10	98
3466904	NOT10_FAT19306	NOT10	149
3466905	NOT10_FAT19306	NOT10	46
3466906	NOT10_FAT19306	NOT10	38
3466907	NOT10_FAT19306	NOT10	96
3466908	NOT10_FAT19306	NOT10	93
3466909	NOT10_FAT19306	NOT10	75
3466910	NOT10_FAT19306	NOT10	127
3466911	NOT10_FAT19306	NOT10	54
3466912	NOT10_FAT19306	NOT10	55
3466913	NOT10_FAT19306	NOT10	78
3466914	NOT10_FAT19306	NOT10	178
3466915	NOT10_FAT19306	NOT10	146
3466916	NOT10_FAT19306	NOT10	72
3466917	NOT10_FAT19306	NOT10	38
3466918	NOT10_FAT19306	NOT10	36
3466919	NOT10_FAT19306	NOT10	162
3466920	NOT10_FAT19306	NOT10	60
3466921	NOT10_FAT19306	NOT10	72
3466922	NOT10_FAT19306	NOT10	199
3466923	NOT10_FAT19306	NOT10	97
3466924	NOT10_FAT19306	NOT10	92
3466925	NOT10_FAT19306	NOT10	78
3466926	NOT10_FAT19306	NOT10	151
3466927	NOT10_FAT19306	NOT10	84
3466928	NOT10_FAT19306	NOT10	195
3466929	NOT10_FAT19306	NOT10	143
3466930	NOT10_FAT19306	NOT10	97
3466931	NOT10_FAT19306	NOT10	151
3466932	NOT10_FAT19306	NOT10	149
3466933	NOT10_FAT19306	NOT10	124
3466934	NOT10_FAT19306	NOT10	91
3466935	NOT10_FAT19306	NOT10	156
3466936	NOT10_FAT19306	NOT10	47
3466937	NOT10_FAT19306	NOT10	276
3466938	NOT10_FAT19306	NOT10	77
3466939	NOT10_FAT19306	NOT10	33
3466940	NOT10_FAT19306	NOT10	172
3466941	NOT10_FAT19306	NOT10	88
3466942	NOT10_FAT19306	NOT10	145
3466943	NOT10_FAT19306	NOT10	114
3466944	NOT10_FAT19306	NOT10	66
3466945	NOT10_FAT19306	NOT10	140
3466946	NOT10_FAT19306	NOT10	268
3466947	NOT10_FAT19306	NOT10	105
3466948	NOT10_FAT19306	NOT10	50
3466949	NOT10_FAT19306	NOT10	39
3466950	NOT10_FAT19306	NOT10	43
3466951	NOT10_FAT19306	NOT10	37
3466952	NOT10_FAT19306	NOT10	105
3466953	NOT10_FAT19306	NOT10	152
3466954	NOT10_FAT19306	NOT10	103
3466955	NOT10_FAT19306	NOT10	41
3466956	NOT10_FAT19306	NOT10	184
3466957	NOT10_FAT19306	NOT10	128
3466958	NOT10_FAT19306	NOT10	38
3466959	NOT10_FAT19306	NOT10	138
3466960	NOT10_FAT19306	NOT10	96
3466961	NOT10_FAT19306	NOT10	35
3466962	NOT10_FAT19306	NOT10	147
3466963	NOT10_FAT19306	NOT10	38
3466964	NOT10_FAT19306	NOT10	270
3466965	NOT10_FAT19306	NOT10	124
3466966	NOT10_FAT19306	NOT10	125
3466967	NOT10_FAT19306	NOT10	54
3466968	NOT10_FAT19306	NOT10	130
3466969	NOT10_FAT19306	NOT10	119
3466970	NOT10_FAT19306	NOT10	105
3466971	NOT10_FAT19306	NOT10	42
3466972	NOT10_FAT19306	NOT10	98
3466973	NOT10_FAT19306	NOT10	124
3466974	NOT10_FAT19306	NOT10	75
3466975	NOT10_FAT19306	NOT10	124
3466976	NOT10_FAT19306	NOT10	33
3466977	NOT10_FAT19306	NOT10	86
3466978	NOT10_FAT19306	NOT10	90
3466979	NOT10_FAT19306	NOT10	32
3466980	NOT10_FAT19306	NOT10	42
3466981	NOT10_FAT19306	NOT10	94
3466982	NOT10_FAT19306	NOT10	107
3466983	NOT10_FAT19306	NOT10	153
3466984	NOT10_FAT19306	NOT10	172
3466985	NOT10_FAT19306	NOT10	80
3466986	NOT10_FAT19306	NOT10	51
3466987	NOT10_FAT19306	NOT10	54
3466988	NOT10_FAT19306	NOT10	206
3466989	NOT10_FAT19306	NOT10	138
3466990	NOT10_FAT19306	NOT10	72
3466991	NOT10_FAT19306	NOT10	127
3466992	NOT10_FAT19306	NOT10	130
3466993	NOT10_FAT19306	NOT10	103
3466994	NOT10_FAT19306	NOT10	36
3466995	NOT10_FAT19306	NOT10	62
3466996	NOT10_FAT19306	NOT10	87
3466997	NOT10_FAT19306	NOT10	132
3466998	NOT10_FAT19306	NOT10	62
3466999	NOT10_FAT19306	NOT10	184
3467000	NOT10_FAT19306	NOT10	78
3467001	NOT10_FAT19306	NOT10	106
3467002	NOT10_FAT19306	NOT10	111
3467003	NOT10_FAT19306	NOT10	134
3467004	NOT10_FAT19306	NOT10	97
3467005	NOT10_FAT19306	NOT10	116
3467006	NOT10_FAT19306	NOT10	34
3467007	NOT10_FAT19306	NOT10	102
3467008	NOT10_FAT19306	NOT10	46
3467009	NOT10_FAT19306	NOT10	97
3467010	NOT10_FAT19306	NOT10	180
3467011	NOT10_FAT19306	NOT10	26
3467012	NOT10_FAT19306	NOT10	53
3467013	NOT10_FAT19306	NOT10	138
3467014	NOT10_FAT19306	NOT10	149
3467015	NOT10_FAT19306	NOT10	112
3467016	NOT10_FAT19306	NOT10	127
3467017	NOT10_FAT19306	NOT10	71
3467018	NOT10_FAT19306	NOT10	172
3467019	NOT10_FAT19306	NOT10	70
3467020	NOT10_FAT19306	NOT10	156
3467021	NOT10_FAT19306	NOT10	52
3467022	NOT10_FAT19306	NOT10	257
3467023	NOT10_FAT19306	NOT10	59
3467024	NOT10_FAT19306	NOT10	170
3467025	NOT10_FAT19306	NOT10	146
3467026	NOT10_FAT19306	NOT10	88
3467027	NOT10_FAT19306	NOT10	135
3467028	NOT10_FAT19306	NOT10	154
3467029	NOT10_FAT19306	NOT10	157
3467030	NOT10_FAT19306	NOT10	43
3467031	NOT10_FAT19306	NOT10	93
3467032	NOT10_FAT19306	NOT10	86
3467033	NOT10_FAT19306	NOT10	160
3467034	NOT10_FAT19306	NOT10	92
3467035	NOT10_FAT19306	NOT10	43
3467036	NOT10_FAT19306	NOT10	56
3467037	NOT10_FAT19306	NOT10	44
3467038	NOT10_FAT19306	NOT10	63
3467039	NOT10_FAT19306	NOT10	248
3467040	NOT10_FAT19306	NOT10	47
3467041	NOT10_FAT19306	NOT10	136
3467042	NOT10_FAT19306	NOT10	102
3467043	NOT10_FAT19306	NOT10	66
3467044	NOT10_FAT19306	NOT10	52
3467045	NOT10_FAT19306	NOT10	33
3467046	NOT10_FAT19306	NOT10	129
3467047	NOT10_FAT19306	NOT10	64
3467048	NOT10_FAT19306	NOT10	119
3467049	NOT10_FAT19306	NOT10	74
3467050	NOT10_FAT19306	NOT10	298
3467051	NOT10_FAT19306	NOT10	131
3467052	NOT10_FAT19306	NOT10	132
3467053	NOT10_FAT19306	NOT10	94
3467054	NOT10_FAT19306	NOT10	94
3467055	NOT10_FAT19306	NOT10	41
3467056	NOT10_FAT19306	NOT10	67
3467057	NOT10_FAT19306	NOT10	78
3467058	NOT10_FAT19306	NOT10	94
3467059	NOT10_FAT19306	NOT10	164
3467060	NOT10_FAT19306	NOT10	131
3467061	NOT10_FAT19306	NOT10	39
3467062	NOT10_FAT19306	NOT10	40
3467063	NOT10_FAT19306	NOT10	41
3467064	NOT10_FAT19306	NOT10	131
3467065	NOT10_FAT19306	NOT10	118
3467066	NOT10_FAT19306	NOT10	207
3467067	NOT10_FAT19306	NOT10	173
3467068	NOT10_FAT19306	NOT10	84
3467069	NOT10_FAT19306	NOT10	115
3467070	NOT10_FAT19306	NOT10	78
3467071	NOT10_FAT19306	NOT10	147
3467072	NOT10_FAT19306	NOT10	50
3467073	NOT10_FAT19306	NOT10	114
3467074	NOT10_FAT19306	NOT10	199
3467075	NOT10_FAT19306	NOT10	46
3467076	NOT10_FAT19306	NOT10	266
3467077	NOT10_FAT19306	NOT10	119
3467078	NOT10_FAT19306	NOT10	129
3467079	NOT10_FAT19306	NOT10	153
3467080	NOT10_FAT19306	NOT10	7
3467081	NOT10_FAT19306	NOT10	95
3467082	NOT10_FAT19306	NOT10	80
3467083	NOT10_FAT19306	NOT10	58
3467084	NOT10_FAT19306	NOT10	92
3467085	NOT10_FAT19306	NOT10	55
3467086	NOT10_FAT19306	NOT10	79
3467087	NOT10_FAT19306	NOT10	52
3467088	NOT10_FAT19306	NOT10	202
3467089	NOT10_FAT19306	NOT10	178
3467090	NOT10_FAT19306	NOT10	89
3467091	NOT10_FAT19306	NOT10	50
3467092	NOT10_FAT19306	NOT10	94
3467093	NOT10_FAT19306	NOT10	121
3467094	NOT10_FAT19306	NOT10	47
3467095	NOT10_FAT19306	NOT10	108
3467096	NOT10_FAT19306	NOT10	56
3467097	NOT10_FAT19306	NOT10	45
3467098	NOT10_FAT19306	NOT10	81
3467099	NOT10_FAT19306	NOT10	187
3467100	NOT10_FAT19306	NOT10	70
3467101	NOT10_FAT19306	NOT10	120
3467102	NOT10_FAT19306	NOT10	67
3467103	NOT10_FAT19306	NOT10	128
3467104	NOT10_FAT19306	NOT10	114
3467105	NOT10_FAT19306	NOT10	22
3467106	NOT10_FAT19306	NOT10	230
3467107	NOT10_FAT19306	NOT10	159
3467108	NOT10_FAT19306	NOT10	83
3467109	NOT10_FAT19306	NOT10	86
3467110	NOT10_FAT19306	NOT10	144
3467111	NOT10_FAT19306	NOT10	229
3467112	NOT10_FAT19306	NOT10	150
3467113	NOT10_FAT19306	NOT10	48
3467114	NOT10_FAT19306	NOT10	130
3467115	NOT10_FAT19306	NOT10	154
3467116	NOT10_FAT19306	NOT10	75
3467117	NOT10_FAT19306	NOT10	60
3467118	NOT10_FAT19306	NOT10	145
3467119	NOT10_FAT19306	NOT10	28
3467120	NOT10_FAT19306	NOT10	65
3467121	NOT10_FAT19306	NOT10	134
3467122	NOT10_FAT19306	NOT10	117
3467123	NOT10_FAT19306	NOT10	170
3467124	NOT10_FAT19306	NOT10	55
3467125	NOT10_FAT19306	NOT10	167
3467126	NOT10_FAT19306	NOT10	42
3467127	NOT10_FAT19306	NOT10	40
3467128	NOT10_FAT19306	NOT10	151
3467129	NOT10_FAT19306	NOT10	108
3467130	NOT10_FAT19306	NOT10	141
3467131	NOT10_FAT19306	NOT10	19
3467132	NOT10_FAT19306	NOT10	59
3467133	NOT10_FAT19306	NOT10	83
3467134	NOT10_FAT19306	NOT10	198
3467135	NOT10_FAT19306	NOT10	88
3467136	NOT10_FAT19306	NOT10	38
3467137	NOT10_FAT19306	NOT10	153
3467138	NOT10_FAT19306	NOT10	95
3467139	NOT10_FAT19306	NOT10	153
3467140	NOT10_FAT19306	NOT10	66
3467141	NOT10_FAT19306	NOT10	134
3467142	NOT10_FAT19306	NOT10	145
3467143	NOT10_FAT19306	NOT10	65
3467144	NOT10_FAT19306	NOT10	28
3467145	NOT10_FAT19306	NOT10	117
3467146	NOT10_FAT19306	NOT10	170
3467147	NOT10_FAT19306	NOT10	55
3467148	NOT10_FAT19306	NOT10	167
3467149	NOT10_FAT19306	NOT10	42
3467150	NOT10_FAT19306	NOT10	40
3467151	NOT10_FAT19306	NOT10	151
3467152	NOT10_FAT19306	NOT10	108
3467153	NOT10_FAT19306	NOT10	141
3467154	NOT10_FAT19306	NOT10	19
3467155	NOT10_FAT19306	NOT10	59
3467156	NOT10_FAT19306	NOT10	83
3467157	NOT10_FAT19306	NOT10	198
3467158	NOT10_FAT19306	NOT10	88
3467159	NOT10_FAT19306	NOT10	38
3467160	NOT10_FAT19306	NOT10	106
3467161	NOT10_FAT19306	NOT10	157
3467162	NOT10_FAT19306	NOT10	229
3467163	NOT10_FAT19306	NOT10	145
3467164	NOT10_FAT19306	NOT10	88
3467165	NOT10_FAT19306	NOT10	49
3467166	NOT10_FAT19306	NOT10	281
3467167	NOT10_FAT19306	NOT10	41
3467168	NOT10_FAT19306	NOT10	48
3467169	NOT10_FAT19306	NOT10	101
3467170	NOT10_FAT19306	NOT10	56
3467171	NOT10_FAT19306	NOT10	125
3467172	NOT10_FAT19306	NOT10	64
3467173	NOT10_FAT19306	NOT10	268
3467174	NOT10_FAT19306	NOT10	58
3467175	NOT10_FAT19306	NOT10	196
3467176	NOT10_FAT19306	NOT10	136
3467177	NOT10_FAT19306	NOT10	89
3467178	NOT10_FAT19306	NOT10	127
3467179	NOT10_FAT19306	NOT10	151
3467180	NOT10_FAT19306	NOT10	94
3467181	NOT10_FAT19306	NOT10	40
3467182	NOT10_FAT19306	NOT10	202
3467183	NOT10_FAT19306	NOT10	53
3467184	NOT10_FAT19306	NOT10	141
3467185	NOT10_FAT19306	NOT10	28
3467186	NOT10_FAT19306	NOT10	35
3467187	NOT10_FAT19306	NOT10	246
3467188	NOT10_FAT19306	NOT10	70
3467189	NOT10_FAT19306	NOT10	248
3467190	NOT10_FAT19306	NOT10	133
3467191	NOT10_FAT19306	NOT10	71
3467192	NOT10_FAT19306	NOT10	193
3467193	NOT10_FAT19306	NOT10	202
3467194	NOT10_FAT19306	NOT10	218
3467195	NOT10_FAT19306	NOT10	151
3467196	NOT10_FAT19306	NOT10	94
3467197	NOT10_FAT19306	NOT10	101
3467198	NOT10_FAT19306	NOT10	268
3467199	NOT10_FAT19306	NOT10	89
3467200	NOT10_FAT19306	NOT10	145
3467201	NOT10_FAT19306	NOT10	40
3467202	NOT10_FAT19306	NOT10	49
3467203	NOT10_FAT19306	NOT10	53
3467204	NOT10_FAT19306	NOT10	141
3467205	NOT10_FAT19306	NOT10	28
3467206	NOT10_FAT19306	NOT10	35
3467207	NOT10_FAT19306	NOT10	246
3467208	NOT10_FAT19306	NOT10	133
3467209	NOT10_FAT19306	NOT10	71
3467210	NOT10_FAT19306	NOT10	193
3467211	NOT10_FAT19306	NOT10	70
3467212	NOT10_FAT19306	NOT10	246
3467213	NOT10_FAT19306	NOT10	53
3467214	NOT10_FAT19306	NOT10	35
3467215	NOT10_FAT19306	NOT10	133
3467216	NOT10_FAT19306	NOT10	71
3467217	NOT10_FAT19306	NOT10	193
3467218	NOT10_FAT19306	NOT10	202
3467219	NOT10_FAT19306	NOT10	218
3467220	NOT10_FAT19306	NOT10	151
3467221	NOT10_FAT19306	NOT10	94
3467222	NOT10_FAT19306	NOT10	145
3467223	NOT10_FAT19306	NOT10	40
3467224	NOT10_FAT19306	NOT10	106
3467225	NOT10_FAT19306	NOT10	49
3467226	NOT10_FAT19306	NOT10	53
3467227	NOT10_FAT19306	NOT10	28
3467228	NOT10_FAT19306	NOT10	35
3467229	NOT10_FAT19306	NOT10	246
3467230	NOT10_FAT19306	NOT10	133
3467231	NOT10_FAT19306	NOT10	71
3467232	NOT10_FAT19306	NOT10	193
3467233	NOT10_FAT19306	NOT10	281
3467234	NOT10_FAT19306	NOT10	88
3467235	NOT10_FAT19306	NOT10	64
3467236	NOT10_FAT19306	NOT10	41
3467237	NOT10_FAT19306	NOT10	268
3467238	NOT10_FAT19306	NOT10	106
3467239	NOT10_FAT19306	NOT10	49
3467240	NOT10_FAT19306	NOT10	196
3467241	NOT10_FAT19306	NOT10	89
3467242	NOT10_FAT19306	NOT10	136
3467243	NOT10_FAT19306	NOT10	157
3467244	NOT10_FAT19306	NOT10	145
3467245	NOT10_FAT19306	NOT10	56
3467246	NOT10_FAT19306	NOT10	48
3467247	NOT10_FAT19306	NOT10	125
3467248	NOT10_FAT19306	NOT10	58
3467249	NOT10_FAT19306	NOT10	229
3467250	NOT10_FAT19306	NOT10	101
3467251	NOT10_FAT19306	NOT10	127
3467252	NOT10_FAT19306	NOT10	40
3467253	NOT10_FAT19306	NOT10	151
3467254	NOT10_FAT19306	NOT10	94
3467255	NOT10_FAT19306	NOT10	202
3467256	NOT10_FAT19306	NOT10	53
3467257	NOT10_FAT19306	NOT10	141
3467258	NOT10_FAT19306	NOT10	28
3467259	NOT10_FAT19306	NOT10	35
3467260	NOT10_FAT19306	NOT10	246
3467261	NOT10_FAT19306	NOT10	70
3467262	NOT10_FAT19306	NOT10	133
3467263	NOT10_FAT19306	NOT10	71
3467264	NOT10_FAT19306	NOT10	193
3467265	NOT10_FAT19306	NOT10	202
3467266	NOT10_FAT19306	NOT10	193
3467267	NOT10_FAT19306	NOT10	28
3467268	NOT10_FAT19306	NOT10	141
3467269	NOT10_FAT19306	NOT10	94
3467270	NOT10_FAT19306	NOT10	45
3467271	NOT10_FAT19306	NOT10	211
3467272	NOT10_FAT19306	NOT10	94
3467273	NOT10_FAT19306	NOT10	96
3467274	NOT10_FAT19306	NOT10	45
3467275	NOT10_FAT19306	NOT10	109
3467276	NOT10_FAT19306	NOT10	211
3467277	NOT10_FAT19306	NOT10	94
3467278	NOT10_FAT19306	NOT10	96
3467279	NOT10_FAT19306	NOT10	45
3467280	NOT10_FAT19306	NOT10	109
3467281	NOT10_FAT19306	NOT10	211
3467282	NOT10_FAT19306	NOT10	109
3467283	NOT10_FAT19306	NOT10	94
3467284	NOT10_FAT19306	NOT10	96
3467285	NOT10_FAT19306	NOT10	45
3467286	NOT10_FAT19306	NOT10	109
3467287	NOT10_FAT19306	NOT10	94
3467288	NOT10_FAT19306	NOT10	96
3467289	NOT10_FAT19306	NOT10	45
3467290	NOT10_FAT19306	NOT10	211
3467291	NOT10_FAT19306	NOT10	211
3467292	NOT10_FAT19306	NOT10	211
3467293	NOT10_FAT19306	NOT10	109
3467294	NOT10_FAT19306	NOT10	94
3467295	NOT10_FAT19306	NOT10	96
3467296	NOT10_FAT19306	NOT10	45
3467297	NOT10_FAT19306	NOT10	109
3467298	NOT10_FAT19306	NOT10	96
3467299	NOT10_FAT19306	NOT10	107
3467300	NOT10_FAT19306	NOT10	177
3467301	NOT10_FAT19306	NOT10	70
3467302	NOT10_FAT19306	NOT10	158
3467303	NOT10_FAT19306	NOT10	141
3467304	NOT10_FAT19306	NOT10	217
3467305	NOT10_FAT19306	NOT10	75
3467306	NOT10_FAT19306	NOT10	299
3467307	NOT10_FAT19306	NOT10	190
3467308	NOT10_FAT19306	NOT10	286
3467309	NOT10_FAT19306	NOT10	112
3467310	NOT10_FAT19306	NOT10	130
3467311	NOT10_FAT19306	NOT10	174
3467312	NOT10_FAT19306	NOT10	76
3467313	NOT10_FAT19306	NOT10	93
3467314	NOT10_FAT19306	NOT10	127
3467315	NOT10_FAT19306	NOT10	47
3467316	NOT10_FAT19306	NOT10	179
3467317	NOT10_FAT19306	NOT10	76
3467318	NOT10_FAT19306	NOT10	230
3467319	NOT10_FAT19306	NOT10	160
3467320	NOT10_FAT19306	NOT10	104
3467321	NOT10_FAT19306	NOT10	174
3467322	NOT10_FAT19306	NOT10	153
3467323	NOT10_FAT19306	NOT10	106
3467324	NOT10_FAT19306	NOT10	148
3467325	NOT10_FAT19306	NOT10	207
3467326	NOT10_FAT19306	NOT10	161
3467327	NOT10_FAT19306	NOT10	79
3467328	NOT10_FAT19306	NOT10	147
3467329	NOT10_FAT19306	NOT10	167
3467330	NOT10_FAT19306	NOT10	136
3467331	NOT10_FAT19306	NOT10	60
3467332	NOT10_FAT19306	NOT10	177
3467333	NOT10_FAT19306	NOT10	101
3467334	NOT10_FAT19306	NOT10	103
3467335	NOT10_FAT19306	NOT10	50
3467336	NOT10_FAT19306	NOT10	169
3467337	NOT10_FAT19306	NOT10	200
3467338	NOT10_FAT19306	NOT10	157
3467339	NOT10_FAT19306	NOT10	186
3467340	NOT10_FAT19306	NOT10	61
3467341	NOT10_FAT19306	NOT10	85
3467342	NOT10_FAT19306	NOT10	115
3467343	NOT10_FAT19306	NOT10	92
3467344	NOT10_FAT19306	NOT10	61
3467345	NOT10_FAT19306	NOT10	61
3467346	NOT10_FAT19306	NOT10	204
3467347	NOT10_FAT19306	NOT10	190
3467348	NOT10_FAT19306	NOT10	238
3467349	NOT10_FAT19306	NOT10	119
3467350	NOT10_FAT19306	NOT10	289
3467351	NOT10_FAT19306	NOT10	248
3467352	NOT10_FAT19306	NOT10	129
3467353	NOT10_FAT19306	NOT10	106
3467354	NOT10_FAT19306	NOT10	100
3467355	NOT10_FAT19306	NOT10	118
3467356	NOT10_FAT19306	NOT10	238
3467357	NOT10_FAT19306	NOT10	190
3467358	NOT10_FAT19306	NOT10	204
3467359	NOT10_FAT19306	NOT10	119
3467360	NOT10_FAT19306	NOT10	289
3467361	NOT10_FAT19306	NOT10	248
3467362	NOT10_FAT19306	NOT10	129
3467363	NOT10_FAT19306	NOT10	106
3467364	NOT10_FAT19306	NOT10	100
3467365	NOT10_FAT19306	NOT10	118
3467366	NOT10_FAT19306	NOT10	238
3467367	NOT10_FAT19306	NOT10	190
3467368	NOT10_FAT19306	NOT10	204
3467369	NOT10_FAT19306	NOT10	119
3467370	NOT10_FAT19306	NOT10	108
3467371	NOT10_FAT19306	NOT10	289
3467372	NOT10_FAT19306	NOT10	248
3467373	NOT10_FAT19306	NOT10	129
3467374	NOT10_FAT19306	NOT10	106
3467375	NOT10_FAT19306	NOT10	100
3467376	NOT10_FAT19306	NOT10	118
3467377	NOT10_FAT19306	NOT10	238
3467378	NOT10_FAT19306	NOT10	190
3467379	NOT10_FAT19306	NOT10	204
3467380	NOT10_FAT19306	NOT10	119
3467381	NOT10_FAT19306	NOT10	289
3467382	NOT10_FAT19306	NOT10	108
3467383	NOT10_FAT19306	NOT10	108
3467384	NOT10_FAT19306	NOT10	201
3467385	NOT10_FAT19306	NOT10	185
3467386	NOT10_FAT19306	NOT10	246
3467387	NOT10_FAT19306	NOT10	211
3467388	NOT10_FAT19306	NOT10	137
3467389	NOT10_FAT19306	NOT10	71
3467390	NOT10_FAT19306	NOT10	201
3467391	NOT10_FAT19306	NOT10	169
3467392	NOT10_FAT19306	NOT10	149
3467393	NOT10_FAT19306	NOT10	259
3467394	NOT10_FAT19306	NOT10	114
3467395	NOT10_FAT19306	NOT10	87
3467396	NOT10_FAT19306	NOT10	34
3467397	NOT10_FAT19306	NOT10	204
3467398	NOT10_FAT19306	NOT10	95
3467399	NOT10_FAT19306	NOT10	161
3467400	NOT10_FAT19306	NOT10	47
3467401	NOT10_FAT19306	NOT10	136
3467402	NOT10_FAT19306	NOT10	49
3467403	NOT10_FAT19306	NOT10	88
3467404	NOT10_FAT19306	NOT10	58
3467405	NOT10_FAT19306	NOT10	233
3467406	NOT10_FAT19306	NOT10	50
3467407	NOT10_FAT19306	NOT10	58
3467408	NOT10_FAT19306	NOT10	148
3467409	NOT10_FAT19306	NOT10	62
3467410	NOT10_FAT19306	NOT10	55
3467411	NOT10_FAT19306	NOT10	56
3467412	NOT10_FAT19306	NOT10	25
3467413	NOT10_FAT19306	NOT10	62
3467414	NOT10_FAT19306	NOT10	20
3467415	NOT10_FAT19306	NOT10	17
3467416	NOT10_FAT19306	NOT10	53
3467417	NOT10_FAT19306	NOT10	46
3467418	NOT10_FAT19306	NOT10	82
3467419	NOT10_FAT19306	NOT10	77
3467420	NOT10_FAT19306	NOT10	79
3467421	NOT10_FAT19306	NOT10	110
3467422	NOT10_FAT19306	NOT10	124
3467423	NOT10_FAT19306	NOT10	131
3467424	NOT10_FAT19306	NOT10	20
3467425	NOT10_FAT19306	NOT10	126
3467426	NOT10_FAT19306	NOT10	90
3467427	NOT10_FAT19306	NOT10	38
3467428	NOT10_FAT19306	NOT10	59
3467429	NOT10_FAT19306	NOT10	43
3467430	NOT10_FAT19306	NOT10	87
3467431	NOT10_FAT19306	NOT10	132
3467432	NOT10_FAT19306	NOT10	40
3467433	NOT10_FAT19306	NOT10	87
3467434	NOT10_FAT19306	NOT10	57
3467435	NOT10_FAT19306	NOT10	85
3467436	NOT10_FAT19306	NOT10	202
3467437	NOT10_FAT19306	NOT10	28
3467438	NOT10_FAT19306	NOT10	116
3467439	NOT10_FAT19306	NOT10	42
3467440	NOT10_FAT19306	NOT10	56
3467441	NOT10_FAT19306	NOT10	60
3467442	NOT10_FAT19306	NOT10	125
3467443	NOT10_FAT19306	NOT10	59
3467444	NOT10_FAT19306	NOT10	62
3467445	NOT10_FAT19306	NOT10	106
3467446	NOT10_FAT19306	NOT10	114
3467447	NOT10_FAT19306	NOT10	90
3467448	NOT10_FAT19306	NOT10	99
3467449	NOT10_FAT19306	NOT10	150
3467450	NOT10_FAT19306	NOT10	57
3467451	NOT10_FAT19306	NOT10	29
3467452	NOT10_FAT19306	NOT10	38
3467453	NOT10_FAT19306	NOT10	48
3467454	NOT10_FAT19306	NOT10	182
3467455	NOT10_FAT19306	NOT10	123
3467456	NOT10_FAT19306	NOT10	33
3467457	NOT10_FAT19306	NOT10	60
3467458	NOT10_FAT19306	NOT10	42
3467459	NOT10_FAT19306	NOT10	65
3467460	NOT10_FAT19306	NOT10	56
3467461	NOT10_FAT19306	NOT10	99
3467462	NOT10_FAT19306	NOT10	22
3467463	NOT10_FAT19306	NOT10	49
3467464	NOT10_FAT19306	NOT10	54
3467465	NOT10_FAT19306	NOT10	89
3467466	NOT10_FAT19306	NOT10	118
3467467	NOT10_FAT19306	NOT10	72
3467468	NOT10_FAT19306	NOT10	87
3467469	NOT10_FAT19306	NOT10	91
3467470	NOT10_FAT19306	NOT10	216
3467471	NOT10_FAT19306	NOT10	53
3467472	NOT10_FAT19306	NOT10	42
3467473	NOT10_FAT19306	NOT10	61
3467474	NOT10_FAT19306	NOT10	55
3467475	NOT10_FAT19306	NOT10	178
3467476	NOT10_FAT19306	NOT10	50
3467477	NOT10_FAT19306	NOT10	31
3467478	NOT10_FAT19306	NOT10	47
3467479	NOT10_FAT19306	NOT10	73
3467480	NOT10_FAT19306	NOT10	43
3467481	NOT10_FAT19306	NOT10	46
3467482	NOT10_FAT19306	NOT10	14
3467483	NOT10_FAT19306	NOT10	45
3467484	NOT10_FAT19306	NOT10	70
3467485	NOT10_FAT19306	NOT10	34
3467486	NOT10_FAT19306	NOT10	90
3467487	NOT10_FAT19306	NOT10	77
3467488	NOT10_FAT19306	NOT10	50
3467489	NOT10_FAT19306	NOT10	82
3467490	NOT10_FAT19306	NOT10	43
3467491	NOT10_FAT19306	NOT10	27
3467492	NOT10_FAT19306	NOT10	53
3467493	NOT10_FAT19306	NOT10	110
3467494	NOT10_FAT19306	NOT10	63
3467495	NOT10_FAT19306	NOT10	212
3467496	NOT10_FAT19306	NOT10	115
3467497	NOT10_FAT19306	NOT10	188
3467498	NOT10_FAT19306	NOT10	60
3467499	NOT10_FAT19306	NOT10	68
3467500	NOT10_FAT19306	NOT10	89
3467501	NOT10_FAT19306	NOT10	106
3467502	NOT10_FAT19306	NOT10	119
3467503	NOT10_FAT19306	NOT10	160
3467504	NOT10_FAT19306	NOT10	127
3467505	NOT10_FAT19306	NOT10	55
3467506	NOT10_FAT19306	NOT10	89
3467507	NOT10_FAT19306	NOT10	116
3467508	NOT10_FAT19306	NOT10	71
3467509	NOT10_FAT19306	NOT10	66
3467510	NOT10_FAT19306	NOT10	71
3467511	NOT10_FAT19306	NOT10	81
3467512	NOT10_FAT19306	NOT10	104
3467513	NOT10_FAT19306	NOT10	174
3467514	NOT10_FAT19306	NOT10	50
3467515	NOT10_FAT19306	NOT10	139
3467516	NOT10_FAT19306	NOT10	37
3467517	NOT10_FAT19306	NOT10	116
3467518	NOT10_FAT19306	NOT10	27
3467519	NOT10_FAT19306	NOT10	54
3467520	NOT10_FAT19306	NOT10	76
3467521	NOT10_FAT19306	NOT10	42
3467522	NOT10_FAT19306	NOT10	185
3467523	NOT10_FAT19306	NOT10	108
3467524	NOT10_FAT19306	NOT10	130
3467525	NOT10_FAT19306	NOT10	53
3467526	NOT10_FAT19306	NOT10	57
3467527	NOT10_FAT19306	NOT10	135
3467528	NOT10_FAT19306	NOT10	58
3467529	NOT10_FAT19306	NOT10	109
3467530	NOT10_FAT19306	NOT10	68
3467531	NOT10_FAT19306	NOT10	54
3467532	NOT10_FAT19306	NOT10	136
3467533	NOT10_FAT19306	NOT10	56
3467534	NOT10_FAT19306	NOT10	107
3467535	NOT10_FAT19306	NOT10	44
3467536	NOT10_FAT19306	NOT10	106
3467537	NOT10_FAT19306	NOT10	37
3467538	NOT10_FAT19306	NOT10	61
3467539	NOT10_FAT19306	NOT10	73
3467540	NOT10_FAT19306	NOT10	37
3467541	NOT10_FAT19306	NOT10	31
3467542	NOT10_FAT19306	NOT10	64
3467543	NOT10_FAT19306	NOT10	86
3467544	NOT10_FAT19306	NOT10	84
3467545	NOT10_FAT19306	NOT10	115
3467546	NOT10_FAT19306	NOT10	44
3467547	NOT10_FAT19306	NOT10	132
3467548	NOT10_FAT19306	NOT10	82
3467549	NOT10_FAT19306	NOT10	77
3467550	NOT10_FAT19306	NOT10	51
3467551	NOT10_FAT19306	NOT10	44
3467552	NOT10_FAT19306	NOT10	94
3467553	NOT10_FAT19306	NOT10	62
3467554	NOT10_FAT19306	NOT10	55
3467555	NOT10_FAT19306	NOT10	128
3467556	NOT10_FAT19306	NOT10	76
3467557	NOT10_FAT19306	NOT10	85
3467558	NOT10_FAT19306	NOT10	107
3467559	NOT10_FAT19306	NOT10	115
3467560	NOT10_FAT19306	NOT10	65
3467561	NOT10_FAT19306	NOT10	54
3467562	NOT10_FAT19306	NOT10	41
3467563	NOT10_FAT19306	NOT10	40
3467564	NOT10_FAT19306	NOT10	59
3467565	NOT10_FAT19306	NOT10	81
3467566	NOT10_FAT19306	NOT10	52
3467567	NOT10_FAT19306	NOT10	99
3467568	NOT10_FAT19306	NOT10	39
3467569	NOT10_FAT19306	NOT10	58
3467570	NOT10_FAT19306	NOT10	240
3467571	NOT10_FAT19306	NOT10	60
3467572	NOT10_FAT19306	NOT10	115
3467573	NOT10_FAT19306	NOT10	113
3467574	NOT10_FAT19306	NOT10	53
3467575	NOT10_FAT19306	NOT10	90
3467576	NOT10_FAT19306	NOT10	39
3467577	NOT10_FAT19306	NOT10	24
3467578	NOT10_FAT19306	NOT10	85
3467579	NOT10_FAT19306	NOT10	48
3467580	NOT10_FAT19306	NOT10	209
3467581	NOT10_FAT19306	NOT10	90
3467582	NOT10_FAT19306	NOT10	49
3467583	NOT10_FAT19306	NOT10	55
3467584	NOT10_FAT19306	NOT10	22
3467585	NOT10_FAT19306	NOT10	118
3467586	NOT10_FAT19306	NOT10	91
3467587	NOT10_FAT19306	NOT10	39
3467588	NOT10_FAT19306	NOT10	185
3467589	NOT10_FAT19306	NOT10	52
3467590	NOT10_FAT19306	NOT10	55
3467591	NOT10_FAT19306	NOT10	95
3467592	NOT10_FAT19306	NOT10	17
3467593	NOT10_FAT19306	NOT10	68
3467594	NOT10_FAT19306	NOT10	64
3467595	NOT10_FAT19306	NOT10	138
3467596	NOT10_FAT19306	NOT10	46
3467597	NOT10_FAT19306	NOT10	101
3467598	NOT10_FAT19306	NOT10	197
3467599	NOT10_FAT19306	NOT10	58
3467600	NOT10_FAT19306	NOT10	149
3467601	NOT10_FAT19306	NOT10	88
3467602	NOT10_FAT19306	NOT10	163
3467603	NOT10_FAT19306	NOT10	143
3467604	NOT10_FAT19306	NOT10	67
3467605	NOT10_FAT19306	NOT10	78
3467606	NOT10_FAT19306	NOT10	80
3467607	NOT10_FAT19306	NOT10	119
3467608	NOT10_FAT19306	NOT10	27
3467609	NOT10_FAT19306	NOT10	235
3467610	NOT10_FAT19306	NOT10	127
3467611	NOT10_FAT19306	NOT10	61
3467612	NOT10_FAT19306	NOT10	160
3467613	NOT10_FAT19306	NOT10	207
3467614	NOT10_FAT19306	NOT10	66
3467615	NOT10_FAT19306	NOT10	37
3467616	NOT10_FAT19306	NOT10	154
3467617	NOT10_FAT19306	NOT10	91
3467618	NOT10_FAT19306	NOT10	25
3467619	NOT10_FAT19306	NOT10	67
3467620	NOT10_FAT19306	NOT10	208
3467621	NOT10_FAT19306	NOT10	132
3467622	NOT10_FAT19306	NOT10	232
3467623	NOT10_FAT19306	NOT10	25
3467624	NOT10_FAT19306	NOT10	93
3467625	NOT10_FAT19306	NOT10	90
3467626	NOT10_FAT19306	NOT10	67
3467627	NOT10_FAT19306	NOT10	71
3467628	NOT10_FAT19306	NOT10	48
3467629	NOT10_FAT19306	NOT10	149
3467630	NOT10_FAT19306	NOT10	37
3467631	NOT10_FAT19306	NOT10	127
3467632	NOT10_FAT19306	NOT10	106
3467633	NOT10_FAT19306	NOT10	35
3467634	NOT10_FAT19306	NOT10	69
3467635	NOT10_FAT19306	NOT10	92
3467636	NOT10_FAT19306	NOT10	120
3467637	NOT10_FAT19306	NOT10	43
3467638	NOT10_FAT19306	NOT10	58
3467639	NOT10_FAT19306	NOT10	102
3467640	NOT10_FAT19306	NOT10	181
3467641	NOT10_FAT19306	NOT10	19
3467642	NOT10_FAT19306	NOT10	65
3467643	NOT10_FAT19306	NOT10	51
3467644	NOT10_FAT19306	NOT10	43
3467645	NOT10_FAT19306	NOT10	69
3467646	NOT10_FAT19306	NOT10	46
3467647	NOT10_FAT19306	NOT10	38
3467648	NOT10_FAT19306	NOT10	64
3467649	NOT10_FAT19306	NOT10	34
3467650	NOT10_FAT19306	NOT10	91
3467651	NOT10_FAT19306	NOT10	54
3467652	NOT10_FAT19306	NOT10	99
3467653	NOT10_FAT19306	NOT10	179
3467654	NOT10_FAT19306	NOT10	78
3467655	NOT10_FAT19306	NOT10	54
3467656	NOT10_FAT19306	NOT10	42
3467657	NOT10_FAT19306	NOT10	33
3467658	NOT10_FAT19306	NOT10	54
3467659	NOT10_FAT19306	NOT10	198
3467660	NOT10_FAT19306	NOT10	59
3467661	NOT10_FAT19306	NOT10	41
3467662	NOT10_FAT19306	NOT10	45
3467663	NOT10_FAT19306	NOT10	69
3467664	NOT10_FAT19306	NOT10	72
3467665	NOT10_FAT19306	NOT10	54
3467666	NOT10_FAT19306	NOT10	34
3467667	NOT10_FAT19306	NOT10	56
3467668	NOT10_FAT19306	NOT10	93
3467669	NOT10_FAT19306	NOT10	56
3467670	NOT10_FAT19306	NOT10	86
3467671	NOT10_FAT19306	NOT10	65
3467672	NOT10_FAT19306	NOT10	27
3467673	NOT10_FAT19306	NOT10	28
3467674	NOT10_FAT19306	NOT10	74
3467675	NOT10_FAT19306	NOT10	166
3467676	NOT10_FAT19306	NOT10	83
3467677	NOT10_FAT19306	NOT10	55
3467678	NOT10_FAT19306	NOT10	67
3467679	NOT10_FAT19306	NOT10	25
3467680	NOT10_FAT19306	NOT10	120
3467681	NOT10_FAT19306	NOT10	110
3467682	NOT10_FAT19306	NOT10	59
3467683	NOT10_FAT19306	NOT10	220
3467684	NOT10_FAT19306	NOT10	94
3467685	NOT10_FAT19306	NOT10	62
3467686	NOT10_FAT19306	NOT10	29
3467687	NOT10_FAT19306	NOT10	96
3467688	NOT10_FAT19306	NOT10	174
3467689	NOT10_FAT19306	NOT10	68
3467690	NOT10_FAT19306	NOT10	136
3467691	NOT10_FAT19306	NOT10	90
3467692	NOT10_FAT19306	NOT10	114
3467693	NOT10_FAT19306	NOT10	37
3467694	NOT10_FAT19306	NOT10	56
3467695	NOT10_FAT19306	NOT10	78
3467696	NOT10_FAT19306	NOT10	44
3467697	NOT10_FAT19306	NOT10	82
3467698	NOT10_FAT19306	NOT10	75
3467699	NOT10_FAT19306	NOT10	82
3467700	NOT10_FAT19306	NOT10	30
3467701	NOT10_FAT19306	NOT10	166
3467702	NOT10_FAT19306	NOT10	183
3467703	NOT10_FAT19306	NOT10	154
3467704	NOT10_FAT19306	NOT10	132
3467705	NOT10_FAT19306	NOT10	83
3467706	NOT10_FAT19306	NOT10	107
3467707	NOT10_FAT19306	NOT10	113
3467708	NOT10_FAT19306	NOT10	41
3467709	NOT10_FAT19306	NOT10	50
3467710	NOT10_FAT19306	NOT10	58
3467711	NOT10_FAT19306	NOT10	160
3467712	NOT10_FAT19306	NOT10	45
3467713	NOT10_FAT19306	NOT10	56
3467714	NOT10_FAT19306	NOT10	44
3467715	NOT10_FAT19306	NOT10	130
3467716	NOT10_FAT19306	NOT10	27
3467717	NOT10_FAT19306	NOT10	134
3467718	NOT10_FAT19306	NOT10	96
3467719	NOT10_FAT19306	NOT10	47
3467720	NOT10_FAT19306	NOT10	30
3467721	NOT10_FAT19306	NOT10	60
3467722	NOT10_FAT19306	NOT10	55
3467723	NOT10_FAT19306	NOT10	62
3467724	NOT10_FAT19306	NOT10	186
3467725	NOT10_FAT19306	NOT10	41
3467726	NOT10_FAT19306	NOT10	17
3467727	NOT10_FAT19306	NOT10	41
3467728	NOT10_FAT19306	NOT10	49
3467729	NOT10_FAT19306	NOT10	63
3467730	NOT10_FAT19306	NOT10	153
3467731	NOT10_FAT19306	NOT10	114
3467732	NOT10_FAT19306	NOT10	157
3467733	NOT10_FAT19306	NOT10	199
3467734	NOT10_FAT19306	NOT10	81
3467735	NOT10_FAT19306	NOT10	26
3467736	NOT10_FAT19306	NOT10	88
3467737	NOT10_FAT19306	NOT10	56
3467738	NOT10_FAT19306	NOT10	64
3467739	NOT10_FAT19306	NOT10	82
3467740	NOT10_FAT19306	NOT10	39
3467741	NOT10_FAT19306	NOT10	33
3467742	NOT10_FAT19306	NOT10	145
3467743	NOT10_FAT19306	NOT10	24
3467744	NOT10_FAT19306	NOT10	71
3467745	NOT10_FAT19306	NOT10	38
3467746	NOT10_FAT19306	NOT10	40
3467747	NOT10_FAT19306	NOT10	31
3467748	NOT10_FAT19306	NOT10	34
3467749	NOT10_FAT19306	NOT10	122
3467750	NOT10_FAT19306	NOT10	124
3467751	NOT10_FAT19306	NOT10	93
3467752	NOT10_FAT19306	NOT10	49
3467753	NOT10_FAT19306	NOT10	57
3467754	NOT10_FAT19306	NOT10	111
3467755	NOT10_FAT19306	NOT10	44
3467756	NOT10_FAT19306	NOT10	49
3467757	NOT10_FAT19306	NOT10	102
3467758	NOT10_FAT19306	NOT10	54
3467759	NOT10_FAT19306	NOT10	41
3467760	NOT10_FAT19306	NOT10	38
3467761	NOT10_FAT19306	NOT10	56
3467762	NOT10_FAT19306	NOT10	45
3467763	NOT10_FAT19306	NOT10	104
3467764	NOT10_FAT19306	NOT10	42
3467765	NOT10_FAT19306	NOT10	212
3467766	NOT10_FAT19306	NOT10	61
3467767	NOT10_FAT19306	NOT10	58
3467768	NOT10_FAT19306	NOT10	48
3467769	NOT10_FAT19306	NOT10	184
3467770	NOT10_FAT19306	NOT10	49
3467771	NOT10_FAT19306	NOT10	52
3467772	NOT10_FAT19306	NOT10	119
3467773	NOT10_FAT19306	NOT10	68
3467774	NOT10_FAT19306	NOT10	31
3467775	NOT10_FAT19306	NOT10	47
3467776	NOT10_FAT19306	NOT10	35
3467777	NOT10_FAT19306	NOT10	47
3467778	NOT10_FAT19306	NOT10	140
3467779	NOT10_FAT19306	NOT10	131
3467780	NOT10_FAT19306	NOT10	83
3467781	NOT10_FAT19306	NOT10	99
3467782	NOT10_FAT19306	NOT10	130
3467783	NOT10_FAT19306	NOT10	120
3467784	NOT10_FAT19306	NOT10	56
3467785	NOT10_FAT19306	NOT10	37
3467786	NOT10_FAT19306	NOT10	136
3467787	NOT10_FAT19306	NOT10	145
3467788	NOT10_FAT19306	NOT10	34
3467789	NOT10_FAT19306	NOT10	97
3467790	NOT10_FAT19306	NOT10	47
3467791	NOT10_FAT19306	NOT10	155
3467792	NOT10_FAT19306	NOT10	38
3467793	NOT10_FAT19306	NOT10	52
3467794	NOT10_FAT19306	NOT10	82
3467795	NOT10_FAT19306	NOT10	269
3467796	NOT10_FAT19306	NOT10	49
3467797	NOT10_FAT19306	NOT10	21
3467798	NOT10_FAT19306	NOT10	40
3467799	NOT10_FAT19306	NOT10	56
3467800	NOT10_FAT19306	NOT10	47
3467801	NOT10_FAT19306	NOT10	82
3467802	NOT10_FAT19306	NOT10	48
3467803	NOT10_FAT19306	NOT10	164
3467804	NOT10_FAT19306	NOT10	136
3467805	NOT10_FAT19306	NOT10	176
3467806	NOT10_FAT19306	NOT10	89
3467807	NOT10_FAT19306	NOT10	47
3467808	NOT10_FAT19306	NOT10	79
3467809	NOT10_FAT19306	NOT10	123
3467810	NOT10_FAT19306	NOT10	124
3467811	NOT10_FAT19306	NOT10	21
3467812	NOT10_FAT19306	NOT10	19
3467813	NOT10_FAT19306	NOT10	33
3467814	NOT10_FAT19306	NOT10	56
3467815	NOT10_FAT19306	NOT10	89
3467816	NOT10_FAT19306	NOT10	40
3467817	NOT10_FAT19306	NOT10	64
3467818	NOT10_FAT19306	NOT10	96
3467819	NOT10_FAT19306	NOT10	137
3467820	NOT10_FAT19306	NOT10	38
3467821	NOT10_FAT19306	NOT10	47
3467822	NOT10_FAT19306	NOT10	44
3467823	NOT10_FAT19306	NOT10	74
3467824	NOT10_FAT19306	NOT10	102
3467825	NOT10_FAT19306	NOT10	17
3467826	NOT10_FAT19306	NOT10	51
3467827	NOT10_FAT19306	NOT10	149
3467828	NOT10_FAT19306	NOT10	103
3467829	NOT10_FAT19306	NOT10	14
3467830	NOT10_FAT19306	NOT10	108
3467831	NOT10_FAT19306	NOT10	117
3467832	NOT10_FAT19306	NOT10	40
3467833	NOT10_FAT19306	NOT10	52
3467834	NOT10_FAT19306	NOT10	175
3467835	NOT10_FAT19306	NOT10	91
3467836	NOT10_FAT19306	NOT10	70
3467837	NOT10_FAT19306	NOT10	44
3467838	NOT10_FAT19306	NOT10	45
3467839	NOT10_FAT19306	NOT10	62
3467840	NOT10_FAT19306	NOT10	64
3467841	NOT10_FAT19306	NOT10	184
3467842	NOT10_FAT19306	NOT10	74
3467843	NOT10_FAT19306	NOT10	146
3467844	NOT10_FAT19306	NOT10	38
3467845	NOT10_FAT19306	NOT10	68
3467846	NOT10_FAT19306	NOT10	64
3467847	NOT10_FAT19306	NOT10	102
3467848	NOT10_FAT19306	NOT10	147
3467849	NOT10_FAT19306	NOT10	149
3467850	NOT10_FAT19306	NOT10	109
3467851	NOT10_FAT19306	NOT10	113
3467852	NOT10_FAT19306	NOT10	28
3467853	NOT10_FAT19306	NOT10	44
3467854	NOT10_FAT19306	NOT10	55
3467855	NOT10_FAT19306	NOT10	78
3467856	NOT10_FAT19306	NOT10	74
3467857	NOT10_FAT19306	NOT10	54
3467858	NOT10_FAT19306	NOT10	37
3467859	NOT10_FAT19306	NOT10	33
3467860	NOT10_FAT19306	NOT10	35
3467861	NOT10_FAT19306	NOT10	35
3467862	NOT10_FAT19306	NOT10	49
3467863	NOT10_FAT19306	NOT10	102
3467864	NOT10_FAT19306	NOT10	35
3467865	NOT10_FAT19306	NOT10	46
3467866	NOT10_FAT19306	NOT10	18
3467867	NOT10_FAT19306	NOT10	67
3467868	NOT10_FAT19306	NOT10	104
3467869	NOT10_FAT19306	NOT10	51
3467870	NOT10_FAT19306	NOT10	59
3467871	NOT10_FAT19306	NOT10	137
3467872	NOT10_FAT19306	NOT10	36
3467873	NOT10_FAT19306	NOT10	39
3467874	NOT10_FAT19306	NOT10	162
3467875	NOT10_FAT19306	NOT10	116
3467876	NOT10_FAT19306	NOT10	118
3467877	NOT10_FAT19306	NOT10	74
3467878	NOT10_FAT19306	NOT10	67
3467879	NOT10_FAT19306	NOT10	55
3467880	NOT10_FAT19306	NOT10	54
3467881	NOT10_FAT19306	NOT10	196
3467882	NOT10_FAT19306	NOT10	36
3467883	NOT10_FAT19306	NOT10	97
3467884	NOT10_FAT19306	NOT10	40
3467885	NOT10_FAT19306	NOT10	212
3467886	NOT10_FAT19306	NOT10	22
3467887	NOT10_FAT19306	NOT10	39
3467888	NOT10_FAT19306	NOT10	52
3467889	NOT10_FAT19306	NOT10	103
3467890	NOT10_FAT19306	NOT10	110
3467891	NOT10_FAT19306	NOT10	62
3467892	NOT10_FAT19306	NOT10	18
3467893	NOT10_FAT19306	NOT10	49
3467894	NOT10_FAT19306	NOT10	55
3467895	NOT10_FAT19306	NOT10	100
3467896	NOT10_FAT19306	NOT10	43
3467897	NOT10_FAT19306	NOT10	81
3467898	NOT10_FAT19306	NOT10	62
3467899	NOT10_FAT19306	NOT10	150
3467900	NOT10_FAT19306	NOT10	61
3467901	NOT10_FAT19306	NOT10	36
3467902	NOT10_FAT19306	NOT10	66
3467903	NOT10_FAT19306	NOT10	98
3467904	NOT10_FAT19306	NOT10	148
3467905	NOT10_FAT19306	NOT10	127
3467906	NOT10_FAT19306	NOT10	68
3467907	NOT10_FAT19306	NOT10	56
3467908	NOT10_FAT19306	NOT10	10
3467909	NOT10_FAT19306	NOT10	158
3467910	NOT10_FAT19306	NOT10	69
3467911	NOT10_FAT19306	NOT10	43
3467912	NOT10_FAT19306	NOT10	148
3467913	NOT10_FAT19306	NOT10	102
3467914	NOT10_FAT19306	NOT10	113
3467915	NOT10_FAT19306	NOT10	162
3467916	NOT10_FAT19306	NOT10	117
3467917	NOT10_FAT19306	NOT10	100
3467918	NOT10_FAT19306	NOT10	120
3467919	NOT10_FAT19306	NOT10	128
3467920	NOT10_FAT19306	NOT10	84
3467921	NOT10_FAT19306	NOT10	127
3467922	NOT10_FAT19306	NOT10	147
3467923	NOT10_FAT19306	NOT10	64
3467924	NOT10_FAT19306	NOT10	50
3467925	NOT10_FAT19306	NOT10	18
3467926	NOT10_FAT19306	NOT10	32
3467927	NOT10_FAT19306	NOT10	71
3467928	NOT10_FAT19306	NOT10	32
3467929	NOT10_FAT19306	NOT10	68
3467930	NOT10_FAT19306	NOT10	84
3467931	NOT10_FAT19306	NOT10	68
3467932	NOT10_FAT19306	NOT10	31
3467933	NOT10_FAT19306	NOT10	63
3467934	NOT10_FAT19306	NOT10	17
3467935	NOT10_FAT19306	NOT10	180
3467936	NOT10_FAT19306	NOT10	59
3467937	NOT10_FAT19306	NOT10	143
3467938	NOT10_FAT19306	NOT10	39
3467939	NOT10_FAT19306	NOT10	105
3467940	NOT10_FAT19306	NOT10	109
3467941	NOT10_FAT19306	NOT10	124
3467942	NOT10_FAT19306	NOT10	62
3467943	NOT10_FAT19306	NOT10	71
3467944	NOT10_FAT19306	NOT10	121
3467945	NOT10_FAT19306	NOT10	78
3467946	NOT10_FAT19306	NOT10	22
3467947	NOT10_FAT19306	NOT10	108
3467948	NOT10_FAT19306	NOT10	8
3467949	NOT10_FAT19306	NOT10	77
3467950	NOT10_FAT19306	NOT10	62
3467951	NOT10_FAT19306	NOT10	178
3467952	NOT10_FAT19306	NOT10	90
3467953	NOT10_FAT19306	NOT10	32
3467954	NOT10_FAT19306	NOT10	67
3467955	NOT10_FAT19306	NOT10	32
3467956	NOT10_FAT19306	NOT10	280
3467957	NOT10_FAT19306	NOT10	126
3467958	NOT10_FAT19306	NOT10	39
3467959	NOT10_FAT19306	NOT10	18
3467960	NOT10_FAT19306	NOT10	61
3467961	NOT10_FAT19306	NOT10	73
3467962	NOT10_FAT19306	NOT10	61
3467963	NOT10_FAT19306	NOT10	82
3467964	NOT10_FAT19306	NOT10	46
3467965	NOT10_FAT19306	NOT10	56
3467966	NOT10_FAT19306	NOT10	32
3467967	NOT10_FAT19306	NOT10	95
3467968	NOT10_FAT19306	NOT10	37
3467969	NOT10_FAT19306	NOT10	27
3467970	NOT10_FAT19306	NOT10	44
3467971	NOT10_FAT19306	NOT10	26
3467972	NOT10_FAT19306	NOT10	70
3467973	NOT10_FAT19306	NOT10	65
3467974	NOT10_FAT19306	NOT10	207
3467975	NOT10_FAT19306	NOT10	88
3467976	NOT10_FAT19306	NOT10	64
3467977	NOT10_FAT19306	NOT10	43
3467978	NOT10_FAT19306	NOT10	147
3467979	NOT10_FAT19306	NOT10	47
3467980	NOT10_FAT19306	NOT10	67
3467981	NOT10_FAT19306	NOT10	46
3467982	NOT10_FAT19306	NOT10	131
3467983	NOT10_FAT19306	NOT10	110
3467984	NOT10_FAT19306	NOT10	87
3467985	NOT10_FAT19306	NOT10	113
3467986	NOT10_FAT19306	NOT10	104
3467987	NOT10_FAT19306	NOT10	37
3467988	NOT10_FAT19306	NOT10	67
3467989	NOT10_FAT19306	NOT10	109
3467990	NOT10_FAT19306	NOT10	92
3467991	NOT10_FAT19306	NOT10	26
3467992	NOT10_FAT19306	NOT10	89
3467993	NOT10_FAT19306	NOT10	95
3467994	NOT10_FAT19306	NOT10	73
3467995	NOT10_FAT19306	NOT10	34
3467996	NOT10_FAT19306	NOT10	54
3467997	NOT10_FAT19306	NOT10	51
3467998	NOT10_FAT19306	NOT10	86
3467999	NOT10_FAT19306	NOT10	75
3468000	NOT10_FAT19306	NOT10	104
3468001	NOT10_FAT19306	NOT10	47
3468002	NOT10_FAT19306	NOT10	34
3468003	NOT10_FAT19306	NOT10	114
3468004	NOT10_FAT19306	NOT10	107
3468005	NOT10_FAT19306	NOT10	53
3468006	NOT10_FAT19306	NOT10	28
3468007	NOT10_FAT19306	NOT10	56
3468008	NOT10_FAT19306	NOT10	70
3468009	NOT10_FAT19306	NOT10	135
3468010	NOT10_FAT19306	NOT10	33
3468011	NOT10_FAT19306	NOT10	74
3468012	NOT10_FAT19306	NOT10	102
3468013	NOT10_FAT19306	NOT10	143
3468014	NOT10_FAT19306	NOT10	67
3468015	NOT10_FAT19306	NOT10	51
3468016	NOT10_FAT19306	NOT10	50
3468017	NOT10_FAT19306	NOT10	59
3468018	NOT10_FAT19306	NOT10	148
3468019	NOT10_FAT19306	NOT10	156
3468020	NOT10_FAT19306	NOT10	51
3468021	NOT10_FAT19306	NOT10	96
3468022	NOT10_FAT19306	NOT10	70
3468023	NOT10_FAT19306	NOT10	108
3468024	NOT10_FAT19306	NOT10	57
3468025	NOT10_FAT19306	NOT10	63
3468026	NOT10_FAT19306	NOT10	92
3468027	NOT10_FAT19306	NOT10	19
3468028	NOT10_FAT19306	NOT10	62
3468029	NOT10_FAT19306	NOT10	60
3468030	NOT10_FAT19306	NOT10	45
3468031	NOT10_FAT19306	NOT10	35
3468032	NOT10_FAT19306	NOT10	168
3468033	NOT10_FAT19306	NOT10	19
3468034	NOT10_FAT19306	NOT10	52
3468035	NOT10_FAT19306	NOT10	37
3468036	NOT10_FAT19306	NOT10	49
3468037	NOT10_FAT19306	NOT10	14
3468038	NOT10_FAT19306	NOT10	86
3468039	NOT10_FAT19306	NOT10	45
3468040	NOT10_FAT19306	NOT10	49
3468041	NOT10_FAT19306	NOT10	118
3468042	NOT10_FAT19306	NOT10	103
3468043	NOT10_FAT19306	NOT10	38
3468044	NOT10_FAT19306	NOT10	134
3468045	NOT10_FAT19306	NOT10	99
3468046	NOT10_FAT19306	NOT10	194
3468047	NOT10_FAT19306	NOT10	61
3468048	NOT10_FAT19306	NOT10	255
3468049	NOT10_FAT19306	NOT10	82
3468050	NOT10_FAT19306	NOT10	31
3468051	NOT10_FAT19306	NOT10	172
3468052	NOT10_FAT19306	NOT10	80
3468053	NOT10_FAT19306	NOT10	57
3468054	NOT10_FAT19306	NOT10	53
3468055	NOT10_FAT19306	NOT10	124
3468056	NOT10_FAT19306	NOT10	58
3468057	NOT10_FAT19306	NOT10	10
3468058	NOT10_FAT19306	NOT10	86
3468059	NOT10_FAT19306	NOT10	58
3468060	NOT10_FAT19306	NOT10	61
3468061	NOT10_FAT19306	NOT10	38
3468062	NOT10_FAT19306	NOT10	98
3468063	NOT10_FAT19306	NOT10	65
3468064	NOT10_FAT19306	NOT10	37
3468065	NOT10_FAT19306	NOT10	65
3468066	NOT10_FAT19306	NOT10	154
3468067	NOT10_FAT19306	NOT10	27
3468068	NOT10_FAT19306	NOT10	63
3468069	NOT10_FAT19306	NOT10	123
3468070	NOT10_FAT19306	NOT10	43
3468071	NOT10_FAT19306	NOT10	142
3468072	NOT10_FAT19306	NOT10	64
3468073	NOT10_FAT19306	NOT10	110
3468074	NOT10_FAT19306	NOT10	80
3468075	NOT10_FAT19306	NOT10	144
3468076	NOT10_FAT19306	NOT10	49
3468077	NOT10_FAT19306	NOT10	65
3468078	NOT10_FAT19306	NOT10	112
3468079	NOT10_FAT19306	NOT10	176
3468080	NOT10_FAT19306	NOT10	68
3468081	NOT10_FAT19306	NOT10	35
3468082	NOT10_FAT19306	NOT10	64
3468083	NOT10_FAT19306	NOT10	73
3468084	NOT10_FAT19306	NOT10	49
3468085	NOT10_FAT19306	NOT10	32
3468086	NOT10_FAT19306	NOT10	79
3468087	NOT10_FAT19306	NOT10	108
3468088	NOT10_FAT19306	NOT10	76
3468089	NOT10_FAT19306	NOT10	125
3468090	NOT10_FAT19306	NOT10	83
3468091	NOT10_FAT19306	NOT10	81
3468092	NOT10_FAT19306	NOT10	61
3468093	NOT10_FAT19306	NOT10	64
3468094	NOT10_FAT19306	NOT10	70
3468095	NOT10_FAT19306	NOT10	38
3468096	NOT10_FAT19306	NOT10	112
3468097	NOT10_FAT19306	NOT10	51
3468098	NOT10_FAT19306	NOT10	98
3468099	NOT10_FAT19306	NOT10	77
3468100	NOT10_FAT19306	NOT10	25
3468101	NOT10_FAT19306	NOT10	101
3468102	NOT10_FAT19306	NOT10	77
3468103	NOT10_FAT19306	NOT10	57
3468104	NOT10_FAT19306	NOT10	63
3468105	NOT10_FAT19306	NOT10	178
3468106	NOT10_FAT19306	NOT10	81
3468107	NOT10_FAT19306	NOT10	50
3468108	NOT10_FAT19306	NOT10	46
3468109	NOT10_FAT19306	NOT10	89
3468110	NOT10_FAT19306	NOT10	31
3468111	NOT10_FAT19306	NOT10	48
3468112	NOT10_FAT19306	NOT10	92
3468113	NOT10_FAT19306	NOT10	142
3468114	NOT10_FAT19306	NOT10	104
3468115	NOT10_FAT19306	NOT10	9
3468116	NOT10_FAT19306	NOT10	140
3468117	NOT10_FAT19306	NOT10	58
3468118	NOT10_FAT19306	NOT10	37
3468119	NOT10_FAT19306	NOT10	84
3468120	NOT10_FAT19306	NOT10	41
3468121	NOT10_FAT19306	NOT10	9
3468122	NOT10_FAT19306	NOT10	65
3468123	NOT10_FAT19306	NOT10	116
3468124	NOT10_FAT19306	NOT10	110
3468125	NOT10_FAT19306	NOT10	52
3468126	NOT10_FAT19306	NOT10	45
3468127	NOT10_FAT19306	NOT10	56
3468128	NOT10_FAT19306	NOT10	53
3468129	NOT10_FAT19306	NOT10	45
3468130	NOT10_FAT19306	NOT10	51
3468131	NOT10_FAT19306	NOT10	77
3468132	NOT10_FAT19306	NOT10	102
3468133	NOT10_FAT19306	NOT10	38
3468134	NOT10_FAT19306	NOT10	79
3468135	NOT10_FAT19306	NOT10	87
3468136	NOT10_FAT19306	NOT10	66
3468137	NOT10_FAT19306	NOT10	33
3468138	NOT10_FAT19306	NOT10	38
3468139	NOT10_FAT19306	NOT10	38
3468140	NOT10_FAT19306	NOT10	15
3468141	NOT10_FAT19306	NOT10	136
3468142	NOT10_FAT19306	NOT10	119
3468143	NOT10_FAT19306	NOT10	23
3468144	NOT10_FAT19306	NOT10	111
3468145	NOT10_FAT19306	NOT10	172
3468146	NOT10_FAT19306	NOT10	27
3468147	NOT10_FAT19306	NOT10	125
3468148	NOT10_FAT19306	NOT10	41
3468149	NOT10_FAT19306	NOT10	41
3468150	NOT10_FAT19306	NOT10	83
3468151	NOT10_FAT19306	NOT10	65
3468152	NOT10_FAT19306	NOT10	63
3468153	NOT10_FAT19306	NOT10	79
3468154	NOT10_FAT19306	NOT10	129
3468155	NOT10_FAT19306	NOT10	55
3468156	NOT10_FAT19306	NOT10	55
3468157	NOT10_FAT19306	NOT10	8
3468158	NOT10_FAT19306	NOT10	37
3468159	NOT10_FAT19306	NOT10	58
3468160	NOT10_FAT19306	NOT10	124
3468161	NOT10_FAT19306	NOT10	72
3468162	NOT10_FAT19306	NOT10	82
3468163	NOT10_FAT19306	NOT10	20
3468164	NOT10_FAT19306	NOT10	88
3468165	NOT10_FAT19306	NOT10	151
3468166	NOT10_FAT19306	NOT10	192
3468167	NOT10_FAT19306	NOT10	111
3468168	NOT10_FAT19306	NOT10	47
3468169	NOT10_FAT19306	NOT10	63
3468170	NOT10_FAT19306	NOT10	45
3468171	NOT10_FAT19306	NOT10	12
3468172	NOT10_FAT19306	NOT10	63
3468173	NOT10_FAT19306	NOT10	119
3468174	NOT10_FAT19306	NOT10	92
3468175	NOT10_FAT19306	NOT10	75
3468176	NOT10_FAT19306	NOT10	159
3468177	NOT10_FAT19306	NOT10	150
3468178	NOT10_FAT19306	NOT10	19
3468179	NOT10_FAT19306	NOT10	67
3468180	NOT10_FAT19306	NOT10	21
3468181	NOT10_FAT19306	NOT10	97
3468182	NOT10_FAT19306	NOT10	131
3468183	NOT10_FAT19306	NOT10	80
3468184	NOT10_FAT19306	NOT10	96
3468185	NOT10_FAT19306	NOT10	134
3468186	NOT10_FAT19306	NOT10	100
3468187	NOT10_FAT19306	NOT10	56
3468188	NOT10_FAT19306	NOT10	79
3468189	NOT10_FAT19306	NOT10	78
3468190	NOT10_FAT19306	NOT10	93
3468191	NOT10_FAT19306	NOT10	54
3468192	NOT10_FAT19306	NOT10	91
3468193	NOT10_FAT19306	NOT10	37
3468194	NOT10_FAT19306	NOT10	27
3468195	NOT10_FAT19306	NOT10	23
3468196	NOT10_FAT19306	NOT10	44
3468197	NOT10_FAT19306	NOT10	35
3468198	NOT10_FAT19306	NOT10	37
3468199	NOT10_FAT19306	NOT10	94
3468200	NOT10_FAT19306	NOT10	27
3468201	NOT10_FAT19306	NOT10	9
3468202	NOT10_FAT19306	NOT10	111
3468203	NOT10_FAT19306	NOT10	131
3468204	NOT10_FAT19306	NOT10	36
3468205	NOT10_FAT19306	NOT10	104
3468206	NOT10_FAT19306	NOT10	69
3468207	NOT10_FAT19306	NOT10	40
3468208	NOT10_FAT19306	NOT10	212
3468209	NOT10_FAT19306	NOT10	62
3468210	NOT10_FAT19306	NOT10	35
3468211	NOT10_FAT19306	NOT10	53
3468212	NOT10_FAT19306	NOT10	158
3468213	NOT10_FAT19306	NOT10	107
3468214	NOT10_FAT19306	NOT10	51
3468215	NOT10_FAT19306	NOT10	56
3468216	NOT10_FAT19306	NOT10	52
3468217	NOT10_FAT19306	NOT10	38
3468218	NOT10_FAT19306	NOT10	93
3468219	NOT10_FAT19306	NOT10	61
3468220	NOT10_FAT19306	NOT10	44
3468221	NOT10_FAT19306	NOT10	179
3468222	NOT10_FAT19306	NOT10	66
3468223	NOT10_FAT19306	NOT10	42
3468224	NOT10_FAT19306	NOT10	104
3468225	NOT10_FAT19306	NOT10	213
3468226	NOT10_FAT19306	NOT10	61
3468227	NOT10_FAT19306	NOT10	54
3468228	NOT10_FAT19306	NOT10	81
3468229	NOT10_FAT19306	NOT10	114
3468230	NOT10_FAT19306	NOT10	101
3468231	NOT10_FAT19306	NOT10	27
3468232	NOT10_FAT19306	NOT10	39
3468233	NOT10_FAT19306	NOT10	111
3468234	NOT10_FAT19306	NOT10	38
3468235	NOT10_FAT19306	NOT10	35
3468236	NOT10_FAT19306	NOT10	113
3468237	NOT10_FAT19306	NOT10	63
3468238	NOT10_FAT19306	NOT10	36
3468239	NOT10_FAT19306	NOT10	8
3468240	NOT10_FAT19306	NOT10	37
3468241	NOT10_FAT19306	NOT10	60
3468242	NOT10_FAT19306	NOT10	128
3468243	NOT10_FAT19306	NOT10	36
3468244	NOT10_FAT19306	NOT10	90
3468245	NOT10_FAT19306	NOT10	43
3468246	NOT10_FAT19306	NOT10	40
3468247	NOT10_FAT19306	NOT10	95
3468248	NOT10_FAT19306	NOT10	55
3468249	NOT10_FAT19306	NOT10	93
3468250	NOT10_FAT19306	NOT10	30
3468251	NOT10_FAT19306	NOT10	75
3468252	NOT10_FAT19306	NOT10	42
3468253	NOT10_FAT19306	NOT10	72
3468254	NOT10_FAT19306	NOT10	13
3468255	NOT10_FAT19306	NOT10	83
3468256	NOT10_FAT19306	NOT10	35
3468257	NOT10_FAT19306	NOT10	60
3468258	NOT10_FAT19306	NOT10	64
3468259	NOT10_FAT19306	NOT10	13
3468260	NOT10_FAT19306	NOT10	29
3468261	NOT10_FAT19306	NOT10	42
3468262	NOT10_FAT19306	NOT10	53
3468263	NOT10_FAT19306	NOT10	57
3468264	NOT10_FAT19306	NOT10	34
3468265	NOT10_FAT19306	NOT10	116
3468266	NOT10_FAT19306	NOT10	89
3468267	NOT10_FAT19306	NOT10	148
3468268	NOT10_FAT19306	NOT10	101
3468269	NOT10_FAT19306	NOT10	64
3468270	NOT10_FAT19306	NOT10	51
3468271	NOT10_FAT19306	NOT10	26
3468272	NOT10_FAT19306	NOT10	136
3468273	NOT10_FAT19306	NOT10	39
3468274	NOT10_FAT19306	NOT10	101
3468275	NOT10_FAT19306	NOT10	56
3468276	NOT10_FAT19306	NOT10	99
3468277	NOT10_FAT19306	NOT10	76
3468278	NOT10_FAT19306	NOT10	111
3468279	NOT10_FAT19306	NOT10	35
3468280	NOT10_FAT19306	NOT10	54
3468281	NOT10_FAT19306	NOT10	155
3468282	NOT10_FAT19306	NOT10	49
3468283	NOT10_FAT19306	NOT10	47
3468284	NOT10_FAT19306	NOT10	57
3468285	NOT10_FAT19306	NOT10	40
3468286	NOT10_FAT19306	NOT10	47
3468287	NOT10_FAT19306	NOT10	23
3468288	NOT10_FAT19306	NOT10	30
3468289	NOT10_FAT19306	NOT10	42
3468290	NOT10_FAT19306	NOT10	53
3468291	NOT10_FAT19306	NOT10	49
3468292	NOT10_FAT19306	NOT10	46
3468293	NOT10_FAT19306	NOT10	73
3468294	NOT10_FAT19306	NOT10	21
3468295	NOT10_FAT19306	NOT10	31
3468296	NOT10_FAT19306	NOT10	60
3468297	NOT10_FAT19306	NOT10	78
3468298	NOT10_FAT19306	NOT10	56
3468299	NOT10_FAT19306	NOT10	26
3468300	NOT10_FAT19306	NOT10	29
3468301	NOT10_FAT19306	NOT10	44
3468302	NOT10_FAT19306	NOT10	117
3468303	NOT10_FAT19306	NOT10	106
3468304	NOT10_FAT19306	NOT10	32
3468305	NOT10_FAT19306	NOT10	143
3468306	NOT10_FAT19306	NOT10	102
3468307	NOT10_FAT19306	NOT10	79
3468308	NOT10_FAT19306	NOT10	73
3468309	NOT10_FAT19306	NOT10	45
3468310	NOT10_FAT19306	NOT10	90
3468311	NOT10_FAT19306	NOT10	28
3468312	NOT10_FAT19306	NOT10	63
3468313	NOT10_FAT19306	NOT10	128
3468314	NOT10_FAT19306	NOT10	58
3468315	NOT10_FAT19306	NOT10	72
3468316	NOT10_FAT19306	NOT10	87
3468317	NOT10_FAT19306	NOT10	49
3468318	NOT10_FAT19306	NOT10	133
3468319	NOT10_FAT19306	NOT10	92
3468320	NOT10_FAT19306	NOT10	83
3468321	NOT10_FAT19306	NOT10	40
3468322	NOT10_FAT19306	NOT10	58
3468323	NOT10_FAT19306	NOT10	35
3468324	NOT10_FAT19306	NOT10	96
3468325	NOT10_FAT19306	NOT10	124
3468326	NOT10_FAT19306	NOT10	40
3468327	NOT10_FAT19306	NOT10	54
3468328	NOT10_FAT19306	NOT10	42
3468329	NOT10_FAT19306	NOT10	31
3468330	NOT10_FAT19306	NOT10	80
3468331	NOT10_FAT19306	NOT10	44
3468332	NOT10_FAT19306	NOT10	70
3468333	NOT10_FAT19306	NOT10	130
3468334	NOT10_FAT19306	NOT10	25
3468335	NOT10_FAT19306	NOT10	171
3468336	NOT10_FAT19306	NOT10	167
3468337	NOT10_FAT19306	NOT10	126
3468338	NOT10_FAT19306	NOT10	45
3468339	NOT10_FAT19306	NOT10	58
3468340	NOT10_FAT19306	NOT10	117
3468341	NOT10_FAT19306	NOT10	155
3468342	NOT10_FAT19306	NOT10	40
3468343	NOT10_FAT19306	NOT10	44
3468344	NOT10_FAT19306	NOT10	69
3468345	NOT10_FAT19306	NOT10	42
3468346	NOT10_FAT19306	NOT10	151
3468347	NOT10_FAT19306	NOT10	78
3468348	NOT10_FAT19306	NOT10	70
3468349	NOT10_FAT19306	NOT10	66
3468350	NOT10_FAT19306	NOT10	52
3468351	NOT10_FAT19306	NOT10	111
3468352	NOT10_FAT19306	NOT10	60
3468353	NOT10_FAT19306	NOT10	99
3468354	NOT10_FAT19306	NOT10	158
3468355	NOT10_FAT19306	NOT10	39
3468356	NOT10_FAT19306	NOT10	73
3468357	NOT10_FAT19306	NOT10	53
3468358	NOT10_FAT19306	NOT10	28
3468359	NOT10_FAT19306	NOT10	19
3468360	NOT10_FAT19306	NOT10	54
3468361	NOT10_FAT19306	NOT10	53
3468362	NOT10_FAT19306	NOT10	51
3468363	NOT10_FAT19306	NOT10	46
3468364	NOT10_FAT19306	NOT10	87
3468365	NOT10_FAT19306	NOT10	58
3468366	NOT10_FAT19306	NOT10	50
3468367	NOT10_FAT19306	NOT10	34
3468368	NOT10_FAT19306	NOT10	37
3468369	NOT10_FAT19306	NOT10	61
3468370	NOT10_FAT19306	NOT10	137
3468371	NOT10_FAT19306	NOT10	76
3468372	NOT10_FAT19306	NOT10	70
3468373	NOT10_FAT19306	NOT10	133
3468374	NOT10_FAT19306	NOT10	54
3468375	NOT10_FAT19306	NOT10	102
3468376	NOT10_FAT19306	NOT10	95
3468377	NOT10_FAT19306	NOT10	85
3468378	NOT10_FAT19306	NOT10	34
3468379	NOT10_FAT19306	NOT10	68
3468380	NOT10_FAT19306	NOT10	32
3468381	NOT10_FAT19306	NOT10	110
3468382	NOT10_FAT19306	NOT10	95
3468383	NOT10_FAT19306	NOT10	80
3468384	NOT10_FAT19306	NOT10	73
3468385	NOT10_FAT19306	NOT10	27
3468386	NOT10_FAT19306	NOT10	80
3468387	NOT10_FAT19306	NOT10	51
3468388	NOT10_FAT19306	NOT10	127
3468389	NOT10_FAT19306	NOT10	66
3468390	NOT10_FAT19306	NOT10	43
3468391	NOT10_FAT19306	NOT10	41
3468392	NOT10_FAT19306	NOT10	141
3468393	NOT10_FAT19306	NOT10	125
3468394	NOT10_FAT19306	NOT10	43
3468395	NOT10_FAT19306	NOT10	47
3468396	NOT10_FAT19306	NOT10	84
3468397	NOT10_FAT19306	NOT10	51
3468398	NOT10_FAT19306	NOT10	39
3468399	NOT10_FAT19306	NOT10	120
3468400	NOT10_FAT19306	NOT10	131
3468401	NOT10_FAT19306	NOT10	53
3468402	NOT10_FAT19306	NOT10	69
3468403	NOT10_FAT19306	NOT10	138
3468404	NOT10_FAT19306	NOT10	70
3468405	NOT10_FAT19306	NOT10	99
3468406	NOT10_FAT19306	NOT10	110
3468407	NOT10_FAT19306	NOT10	67
3468408	NOT10_FAT19306	NOT10	37
3468409	NOT10_FAT19306	NOT10	56
3468410	NOT10_FAT19306	NOT10	90
3468411	NOT10_FAT19306	NOT10	82
3468412	NOT10_FAT19306	NOT10	125
3468413	NOT10_FAT19306	NOT10	92
3468414	NOT10_FAT19306	NOT10	59
3468415	NOT10_FAT19306	NOT10	104
3468416	NOT10_FAT19306	NOT10	135
3468417	NOT10_FAT19306	NOT10	65
3468418	NOT10_FAT19306	NOT10	58
3468419	NOT10_FAT19306	NOT10	131
3468420	NOT10_FAT19306	NOT10	62
3468421	NOT10_FAT19306	NOT10	134
3468422	NOT10_FAT19306	NOT10	88
3468423	NOT10_FAT19306	NOT10	104
3468424	NOT10_FAT19306	NOT10	131
3468425	NOT10_FAT19306	NOT10	137
3468426	NOT10_FAT19306	NOT10	62
3468427	NOT10_FAT19306	NOT10	157
3468428	NOT10_FAT19306	NOT10	136
3468429	NOT10_FAT19306	NOT10	59
3468430	NOT10_FAT19306	NOT10	101
3468431	NOT10_FAT19306	NOT10	139
3468432	NOT10_FAT19306	NOT10	129
3468433	NOT10_FAT19306	NOT10	71
3468434	NOT10_FAT19306	NOT10	63
3468435	NOT10_FAT19306	NOT10	138
3468436	NOT10_FAT19306	NOT10	59
3468437	NOT10_FAT19306	NOT10	95
3468438	NOT10_FAT19306	NOT10	151
3468439	NOT10_FAT19306	NOT10	134
3468440	NOT10_FAT19306	NOT10	16
3468441	NOT10_FAT19306	NOT10	63
3468442	NOT10_FAT19306	NOT10	52
3468443	NOT10_FAT19306	NOT10	65
3468444	NOT10_FAT19306	NOT10	127
3468445	NOT10_FAT19306	NOT10	142
3468446	NOT10_FAT19306	NOT10	49
3468447	NOT10_FAT19306	NOT10	180
3468448	NOT10_FAT19306	NOT10	84
3468449	NOT10_FAT19306	NOT10	34
3468450	NOT10_FAT19306	NOT10	68
3468451	NOT10_FAT19306	NOT10	58
3468452	NOT10_FAT19306	NOT10	87
3468453	NOT10_FAT19306	NOT10	89
3468454	NOT10_FAT19306	NOT10	24
3468455	NOT10_FAT19306	NOT10	201
3468456	NOT10_FAT19306	NOT10	91
3468457	NOT10_FAT19306	NOT10	103
3468458	NOT10_FAT19306	NOT10	54
3468459	NOT10_FAT19306	NOT10	67
3468460	NOT10_FAT19306	NOT10	61
3468461	NOT10_FAT19306	NOT10	97
3468462	NOT10_FAT19306	NOT10	33
3468463	NOT10_FAT19306	NOT10	52
3468464	NOT10_FAT19306	NOT10	88
3468465	NOT10_FAT19306	NOT10	173
3468466	NOT10_FAT19306	NOT10	118
3468467	NOT10_FAT19306	NOT10	118
3468468	NOT10_FAT19306	NOT10	84
3468469	NOT10_FAT19306	NOT10	87
3468470	NOT10_FAT19306	NOT10	95
3468471	NOT10_FAT19306	NOT10	82
3468472	NOT10_FAT19306	NOT10	117
3468473	NOT10_FAT19306	NOT10	51
3468474	NOT10_FAT19306	NOT10	42
3468475	NOT10_FAT19306	NOT10	61
3468476	NOT10_FAT19306	NOT10	67
3468477	NOT10_FAT19306	NOT10	77
3468478	NOT10_FAT19306	NOT10	54
3468479	NOT10_FAT19306	NOT10	60
3468480	NOT10_FAT19306	NOT10	54
3468481	NOT10_FAT19306	NOT10	37
3468482	NOT10_FAT19306	NOT10	58
3468483	NOT10_FAT19306	NOT10	10
3468484	NOT10_FAT19306	NOT10	77
3468485	NOT10_FAT19306	NOT10	188
3468486	NOT10_FAT19306	NOT10	96
3468487	NOT10_FAT19306	NOT10	32
3468488	NOT10_FAT19306	NOT10	106
3468489	NOT10_FAT19306	NOT10	48
3468490	NOT10_FAT19306	NOT10	129
3468491	NOT10_FAT19306	NOT10	35
3468492	NOT10_FAT19306	NOT10	87
3468493	NOT10_FAT19306	NOT10	66
3468494	NOT10_FAT19306	NOT10	59
3468495	NOT10_FAT19306	NOT10	92
3468496	NOT10_FAT19306	NOT10	56
3468497	NOT10_FAT19306	NOT10	158
3468498	NOT10_FAT19306	NOT10	57
3468499	NOT10_FAT19306	NOT10	80
3468500	NOT10_FAT19306	NOT10	46
3468501	NOT10_FAT19306	NOT10	36
3468502	NOT10_FAT19306	NOT10	48
3468503	NOT10_FAT19306	NOT10	65
3468504	NOT10_FAT19306	NOT10	117
3468505	NOT10_FAT19306	NOT10	11
3468506	NOT10_FAT19306	NOT10	42
3468507	NOT10_FAT19306	NOT10	50
3468508	NOT10_FAT19306	NOT10	94
3468509	NOT10_FAT19306	NOT10	55
3468510	NOT10_FAT19306	NOT10	44
3468511	NOT10_FAT19306	NOT10	149
3468512	NOT10_FAT19306	NOT10	52
3468513	NOT10_FAT19306	NOT10	109
3468514	NOT10_FAT19306	NOT10	93
3468515	NOT10_FAT19306	NOT10	179
3468516	NOT10_FAT19306	NOT10	54
3468517	NOT10_FAT19306	NOT10	94
3468518	NOT10_FAT19306	NOT10	62
3468519	NOT10_FAT19306	NOT10	59
3468520	NOT10_FAT19306	NOT10	62
3468521	NOT10_FAT19306	NOT10	96
3468522	NOT10_FAT19306	NOT10	221
3468523	NOT10_FAT19306	NOT10	35
3468524	NOT10_FAT19306	NOT10	49
3468525	NOT10_FAT19306	NOT10	85
3468526	NOT10_FAT19306	NOT10	61
3468527	NOT10_FAT19306	NOT10	69
3468528	NOT10_FAT19306	NOT10	75
3468529	NOT10_FAT19306	NOT10	140
3468530	NOT10_FAT19306	NOT10	132
3468531	NOT10_FAT19306	NOT10	196
3468532	NOT10_FAT19306	NOT10	87
3468533	NOT10_FAT19306	NOT10	102
3468534	NOT10_FAT19306	NOT10	57
3468535	NOT10_FAT19306	NOT10	77
3468536	NOT10_FAT19306	NOT10	115
3468537	NOT10_FAT19306	NOT10	55
3468538	NOT10_FAT19306	NOT10	80
3468539	NOT10_FAT19306	NOT10	147
3468540	NOT10_FAT19306	NOT10	101
3468541	NOT10_FAT19306	NOT10	130
3468542	NOT10_FAT19306	NOT10	106
3468543	NOT10_FAT19306	NOT10	90
3468544	NOT10_FAT19306	NOT10	47
3468545	NOT10_FAT19306	NOT10	86
3468546	NOT10_FAT19306	NOT10	32
3468547	NOT10_FAT19306	NOT10	75
3468548	NOT10_FAT19306	NOT10	88
3468549	NOT10_FAT19306	NOT10	42
3468550	NOT10_FAT19306	NOT10	122
3468551	NOT10_FAT19306	NOT10	69
3468552	NOT10_FAT19306	NOT10	45
3468553	NOT10_FAT19306	NOT10	115
3468554	NOT10_FAT19306	NOT10	62
3468555	NOT10_FAT19306	NOT10	30
3468556	NOT10_FAT19306	NOT10	114
3468557	NOT10_FAT19306	NOT10	66
3468558	NOT10_FAT19306	NOT10	261
3468559	NOT10_FAT19306	NOT10	102
3468560	NOT10_FAT19306	NOT10	85
3468561	NOT10_FAT19306	NOT10	65
3468562	NOT10_FAT19306	NOT10	105
3468563	NOT10_FAT19306	NOT10	103
3468564	NOT10_FAT19306	NOT10	103
3468565	NOT10_FAT19306	NOT10	49
3468566	NOT10_FAT19306	NOT10	109
3468567	NOT10_FAT19306	NOT10	69
3468568	NOT10_FAT19306	NOT10	78
3468569	NOT10_FAT19306	NOT10	84
3468570	NOT10_FAT19306	NOT10	61
3468571	NOT10_FAT19306	NOT10	41
3468572	NOT10_FAT19306	NOT10	60
3468573	NOT10_FAT19306	NOT10	106
3468574	NOT10_FAT19306	NOT10	69
3468575	NOT10_FAT19306	NOT10	27
3468576	NOT10_FAT19306	NOT10	149
3468577	NOT10_FAT19306	NOT10	72
3468578	NOT10_FAT19306	NOT10	23
3468579	NOT10_FAT19306	NOT10	97
3468580	NOT10_FAT19306	NOT10	63
3468581	NOT10_FAT19306	NOT10	141
3468582	NOT10_FAT19306	NOT10	39
3468583	NOT10_FAT19306	NOT10	56
3468584	NOT10_FAT19306	NOT10	185
3468585	NOT10_FAT19306	NOT10	40
3468586	NOT10_FAT19306	NOT10	65
3468587	NOT10_FAT19306	NOT10	113
3468588	NOT10_FAT19306	NOT10	89
3468589	NOT10_FAT19306	NOT10	97
3468590	NOT10_FAT19306	NOT10	48
3468591	NOT10_FAT19306	NOT10	87
3468592	NOT10_FAT19306	NOT10	42
3468593	NOT10_FAT19306	NOT10	135
3468594	NOT10_FAT19306	NOT10	55
3468595	NOT10_FAT19306	NOT10	71
3468596	NOT10_FAT19306	NOT10	34
3468597	NOT10_FAT19306	NOT10	75
3468598	NOT10_FAT19306	NOT10	55
3468599	NOT10_FAT19306	NOT10	90
3468600	NOT10_FAT19306	NOT10	102
3468601	NOT10_FAT19306	NOT10	85
3468602	NOT10_FAT19306	NOT10	85
3468603	NOT10_FAT19306	NOT10	41
3468604	NOT10_FAT19306	NOT10	29
3468605	NOT10_FAT19306	NOT10	119
3468606	NOT10_FAT19306	NOT10	39
3468607	NOT10_FAT19306	NOT10	34
3468608	NOT10_FAT19306	NOT10	27
3468609	NOT10_FAT19306	NOT10	62
3468610	NOT10_FAT19306	NOT10	180
3468611	NOT10_FAT19306	NOT10	126
3468612	NOT10_FAT19306	NOT10	107
3468613	NOT10_FAT19306	NOT10	61
3468614	NOT10_FAT19306	NOT10	45
3468615	NOT10_FAT19306	NOT10	63
3468616	NOT10_FAT19306	NOT10	129
3468617	NOT10_FAT19306	NOT10	129
3468618	NOT10_FAT19306	NOT10	42
3468619	NOT10_FAT19306	NOT10	28
3468620	NOT10_FAT19306	NOT10	31
3468621	NOT10_FAT19306	NOT10	33
3468622	NOT10_FAT19306	NOT10	92
3468623	NOT10_FAT19306	NOT10	85
3468624	NOT10_FAT19306	NOT10	243
3468625	NOT10_FAT19306	NOT10	77
3468626	NOT10_FAT19306	NOT10	26
3468627	NOT10_FAT19306	NOT10	39
3468628	NOT10_FAT19306	NOT10	110
3468629	NOT10_FAT19306	NOT10	113
3468630	NOT10_FAT19306	NOT10	58
3468631	NOT10_FAT19306	NOT10	59
3468632	NOT10_FAT19306	NOT10	80
3468633	NOT10_FAT19306	NOT10	65
3468634	NOT10_FAT19306	NOT10	43
3468635	NOT10_FAT19306	NOT10	60
3468636	NOT10_FAT19306	NOT10	49
3468637	NOT10_FAT19306	NOT10	133
3468638	NOT10_FAT19306	NOT10	81
3468639	NOT10_FAT19306	NOT10	163
3468640	NOT10_FAT19306	NOT10	59
3468641	NOT10_FAT19306	NOT10	9
3468642	NOT10_FAT19306	NOT10	100
3468643	NOT10_FAT19306	NOT10	91
3468644	NOT10_FAT19306	NOT10	60
3468645	NOT10_FAT19306	NOT10	85
3468646	NOT10_FAT19306	NOT10	38
3468647	NOT10_FAT19306	NOT10	26
3468648	NOT10_FAT19306	NOT10	123
3468649	NOT10_FAT19306	NOT10	58
3468650	NOT10_FAT19306	NOT10	40
3468651	NOT10_FAT19306	NOT10	35
3468652	NOT10_FAT19306	NOT10	33
3468653	NOT10_FAT19306	NOT10	65
3468654	NOT10_FAT19306	NOT10	61
3468655	NOT10_FAT19306	NOT10	241
3468656	NOT10_FAT19306	NOT10	89
3468657	NOT10_FAT19306	NOT10	140
3468658	NOT10_FAT19306	NOT10	52
3468659	NOT10_FAT19306	NOT10	60
3468660	NOT10_FAT19306	NOT10	37
3468661	NOT10_FAT19306	NOT10	51
3468662	NOT10_FAT19306	NOT10	92
3468663	NOT10_FAT19306	NOT10	106
3468664	NOT10_FAT19306	NOT10	44
3468665	NOT10_FAT19306	NOT10	120
3468666	NOT10_FAT19306	NOT10	323
3468667	NOT10_FAT19306	NOT10	29
3468668	NOT10_FAT19306	NOT10	55
3468669	NOT10_FAT19306	NOT10	27
3468670	NOT10_FAT19306	NOT10	72
3468671	NOT10_FAT19306	NOT10	120
3468672	NOT10_FAT19306	NOT10	237
3468673	NOT10_FAT19306	NOT10	108
3468674	NOT10_FAT19306	NOT10	154
3468675	NOT10_FAT19306	NOT10	56
3468676	NOT10_FAT19306	NOT10	77
3468677	NOT10_FAT19306	NOT10	117
3468678	NOT10_FAT19306	NOT10	79
3468679	NOT10_FAT19306	NOT10	63
3468680	NOT10_FAT19306	NOT10	153
3468681	NOT10_FAT19306	NOT10	265
3468682	NOT10_FAT19306	NOT10	74
3468683	NOT10_FAT19306	NOT10	36
3468684	NOT10_FAT19306	NOT10	39
3468685	NOT10_FAT19306	NOT10	58
3468686	NOT10_FAT19306	NOT10	147
3468687	NOT10_FAT19306	NOT10	98
3468688	NOT10_FAT19306	NOT10	79
3468689	NOT10_FAT19306	NOT10	78
3468690	NOT10_FAT19306	NOT10	59
3468691	NOT10_FAT19306	NOT10	77
3468692	NOT10_FAT19306	NOT10	62
3468693	NOT10_FAT19306	NOT10	23
3468694	NOT10_FAT19306	NOT10	41
3468695	NOT10_FAT19306	NOT10	68
3468696	NOT10_FAT19306	NOT10	41
3468697	NOT10_FAT19306	NOT10	112
3468698	NOT10_FAT19306	NOT10	63
3468699	NOT10_FAT19306	NOT10	71
3468700	NOT10_FAT19306	NOT10	42
3468701	NOT10_FAT19306	NOT10	62
3468702	NOT10_FAT19306	NOT10	70
3468703	NOT10_FAT19306	NOT10	37
3468704	NOT10_FAT19306	NOT10	99
3468705	NOT10_FAT19306	NOT10	167
3468706	NOT10_FAT19306	NOT10	42
3468707	NOT10_FAT19306	NOT10	54
3468708	NOT10_FAT19306	NOT10	93
3468709	NOT10_FAT19306	NOT10	223
3468710	NOT10_FAT19306	NOT10	66
3468711	NOT10_FAT19306	NOT10	41
3468712	NOT10_FAT19306	NOT10	62
3468713	NOT10_FAT19306	NOT10	62
3468714	NOT10_FAT19306	NOT10	141
3468715	NOT10_FAT19306	NOT10	114
3468716	NOT10_FAT19306	NOT10	65
3468717	NOT10_FAT19306	NOT10	59
3468718	NOT10_FAT19306	NOT10	82
3468719	NOT10_FAT19306	NOT10	54
3468720	NOT10_FAT19306	NOT10	45
3468721	NOT10_FAT19306	NOT10	64
3468722	NOT10_FAT19306	NOT10	99
3468723	NOT10_FAT19306	NOT10	200
3468724	NOT10_FAT19306	NOT10	110
3468725	NOT10_FAT19306	NOT10	88
3468726	NOT10_FAT19306	NOT10	69
3468727	NOT10_FAT19306	NOT10	66
3468728	NOT10_FAT19306	NOT10	78
3468729	NOT10_FAT19306	NOT10	211
3468730	NOT10_FAT19306	NOT10	23
3468731	NOT10_FAT19306	NOT10	30
3468732	NOT10_FAT19306	NOT10	145
3468733	NOT10_FAT19306	NOT10	28
3468734	NOT10_FAT19306	NOT10	117
3468735	NOT10_FAT19306	NOT10	94
3468736	NOT10_FAT19306	NOT10	98
3468737	NOT10_FAT19306	NOT10	8
3468738	NOT10_FAT19306	NOT10	60
3468739	NOT10_FAT19306	NOT10	81
3468740	NOT10_FAT19306	NOT10	59
3468741	NOT10_FAT19306	NOT10	127
3468742	NOT10_FAT19306	NOT10	59
3468743	NOT10_FAT19306	NOT10	59
3468744	NOT10_FAT19306	NOT10	133
3468745	NOT10_FAT19306	NOT10	85
3468746	NOT10_FAT19306	NOT10	66
3468747	NOT10_FAT19306	NOT10	149
3468748	NOT10_FAT19306	NOT10	33
3468749	NOT10_FAT19306	NOT10	70
3468750	NOT10_FAT19306	NOT10	39
3468751	NOT10_FAT19306	NOT10	44
3468752	NOT10_FAT19306	NOT10	44
3468753	NOT10_FAT19306	NOT10	89
3468754	NOT10_FAT19306	NOT10	85
3468755	NOT10_FAT19306	NOT10	31
3468756	NOT10_FAT19306	NOT10	72
3468757	NOT10_FAT19306	NOT10	37
3468758	NOT10_FAT19306	NOT10	79
3468759	NOT10_FAT19306	NOT10	120
3468760	NOT10_FAT19306	NOT10	9
3468761	NOT10_FAT19306	NOT10	72
3468762	NOT10_FAT19306	NOT10	134
3468763	NOT10_FAT19306	NOT10	46
3468764	NOT10_FAT19306	NOT10	47
3468765	NOT10_FAT19306	NOT10	60
3468766	NOT10_FAT19306	NOT10	52
3468767	NOT10_FAT19306	NOT10	73
3468768	NOT10_FAT19306	NOT10	115
3468769	NOT10_FAT19306	NOT10	161
3468770	NOT10_FAT19306	NOT10	39
3468771	NOT10_FAT19306	NOT10	71
3468772	NOT10_FAT19306	NOT10	48
3468773	NOT10_FAT19306	NOT10	124
3468774	NOT10_FAT19306	NOT10	99
3468775	NOT10_FAT19306	NOT10	164
3468776	NOT10_FAT19306	NOT10	79
3468777	NOT10_FAT19306	NOT10	182
3468778	NOT10_FAT19306	NOT10	26
3468779	NOT10_FAT19306	NOT10	154
3468780	NOT10_FAT19306	NOT10	41
3468781	NOT10_FAT19306	NOT10	54
3468782	NOT10_FAT19306	NOT10	63
3468783	NOT10_FAT19306	NOT10	67
3468784	NOT10_FAT19306	NOT10	119
3468785	NOT10_FAT19306	NOT10	166
3468786	NOT10_FAT19306	NOT10	58
3468787	NOT10_FAT19306	NOT10	35
3468788	NOT10_FAT19306	NOT10	40
3468789	NOT10_FAT19306	NOT10	56
3468790	NOT10_FAT19306	NOT10	145
3468791	NOT10_FAT19306	NOT10	81
3468792	NOT10_FAT19306	NOT10	183
3468793	NOT10_FAT19306	NOT10	107
3468794	NOT10_FAT19306	NOT10	27
3468795	NOT10_FAT19306	NOT10	50
3468796	NOT10_FAT19306	NOT10	111
3468797	NOT10_FAT19306	NOT10	72
3468798	NOT10_FAT19306	NOT10	86
3468799	NOT10_FAT19306	NOT10	27
3468800	NOT10_FAT19306	NOT10	121
3468801	NOT10_FAT19306	NOT10	41
3468802	NOT10_FAT19306	NOT10	109
3468803	NOT10_FAT19306	NOT10	48
3468804	NOT10_FAT19306	NOT10	117
3468805	NOT10_FAT19306	NOT10	79
3468806	NOT10_FAT19306	NOT10	51
3468807	NOT10_FAT19306	NOT10	62
3468808	NOT10_FAT19306	NOT10	167
3468809	NOT10_FAT19306	NOT10	50
3468810	NOT10_FAT19306	NOT10	41
3468811	NOT10_FAT19306	NOT10	26
3468812	NOT10_FAT19306	NOT10	84
3468813	NOT10_FAT19306	NOT10	55
3468814	NOT10_FAT19306	NOT10	95
3468815	NOT10_FAT19306	NOT10	110
3468816	NOT10_FAT19306	NOT10	58
3468817	NOT10_FAT19306	NOT10	137
3468818	NOT10_FAT19306	NOT10	50
3468819	NOT10_FAT19306	NOT10	118
3468820	NOT10_FAT19306	NOT10	32
3468821	NOT10_FAT19306	NOT10	132
3468822	NOT10_FAT19306	NOT10	62
3468823	NOT10_FAT19306	NOT10	154
3468824	NOT10_FAT19306	NOT10	96
3468825	NOT10_FAT19306	NOT10	62
3468826	NOT10_FAT19306	NOT10	91
3468827	NOT10_FAT19306	NOT10	68
3468828	NOT10_FAT19306	NOT10	30
3468829	NOT10_FAT19306	NOT10	63
3468830	NOT10_FAT19306	NOT10	95
3468831	NOT10_FAT19306	NOT10	28
3468832	NOT10_FAT19306	NOT10	109
3468833	NOT10_FAT19306	NOT10	119
3468834	NOT10_FAT19306	NOT10	60
3468835	NOT10_FAT19306	NOT10	85
3468836	NOT10_FAT19306	NOT10	43
3468837	NOT10_FAT19306	NOT10	92
3468838	NOT10_FAT19306	NOT10	114
3468839	NOT10_FAT19306	NOT10	26
3468840	NOT10_FAT19306	NOT10	54
3468841	NOT10_FAT19306	NOT10	17
3468842	NOT10_FAT19306	NOT10	40
3468843	NOT10_FAT19306	NOT10	60
3468844	NOT10_FAT19306	NOT10	103
3468845	NOT10_FAT19306	NOT10	238
3468846	NOT10_FAT19306	NOT10	114
3468847	NOT10_FAT19306	NOT10	168
3468848	NOT10_FAT19306	NOT10	112
3468849	NOT10_FAT19306	NOT10	55
3468850	NOT10_FAT19306	NOT10	86
3468851	NOT10_FAT19306	NOT10	50
3468852	NOT10_FAT19306	NOT10	74
3468853	NOT10_FAT19306	NOT10	33
3468854	NOT10_FAT19306	NOT10	49
3468855	NOT10_FAT19306	NOT10	88
3468856	NOT10_FAT19306	NOT10	47
3468857	NOT10_FAT19306	NOT10	50
3468858	NOT10_FAT19306	NOT10	93
3468859	NOT10_FAT19306	NOT10	72
3468860	NOT10_FAT19306	NOT10	47
3468861	NOT10_FAT19306	NOT10	104
3468862	NOT10_FAT19306	NOT10	100
3468863	NOT10_FAT19306	NOT10	34
3468864	NOT10_FAT19306	NOT10	95
3468865	NOT10_FAT19306	NOT10	85
3468866	NOT10_FAT19306	NOT10	65
3468867	NOT10_FAT19306	NOT10	45
3468868	NOT10_FAT19306	NOT10	42
3468869	NOT10_FAT19306	NOT10	35
3468870	NOT10_FAT19306	NOT10	58
3468871	NOT10_FAT19306	NOT10	37
3468872	NOT10_FAT19306	NOT10	46
3468873	NOT10_FAT19306	NOT10	41
3468874	NOT10_FAT19306	NOT10	129
3468875	NOT10_FAT19306	NOT10	166
3468876	NOT10_FAT19306	NOT10	116
3468877	NOT10_FAT19306	NOT10	36
3468878	NOT10_FAT19306	NOT10	26
3468879	NOT10_FAT19306	NOT10	47
3468880	NOT10_FAT19306	NOT10	101
3468881	NOT10_FAT19306	NOT10	48
3468882	NOT10_FAT19306	NOT10	104
3468883	NOT10_FAT19306	NOT10	64
3468884	NOT10_FAT19306	NOT10	28
3468885	NOT10_FAT19306	NOT10	79
3468886	NOT10_FAT19306	NOT10	85
3468887	NOT10_FAT19306	NOT10	79
3468888	NOT10_FAT19306	NOT10	135
3468889	NOT10_FAT19306	NOT10	41
3468890	NOT10_FAT19306	NOT10	256
3468891	NOT10_FAT19306	NOT10	84
3468892	NOT10_FAT19306	NOT10	37
3468893	NOT10_FAT19306	NOT10	54
3468894	NOT10_FAT19306	NOT10	38
3468895	NOT10_FAT19306	NOT10	62
3468896	NOT10_FAT19306	NOT10	102
3468897	NOT10_FAT19306	NOT10	138
3468898	NOT10_FAT19306	NOT10	112
3468899	NOT10_FAT19306	NOT10	70
3468900	NOT10_FAT19306	NOT10	84
3468901	NOT10_FAT19306	NOT10	66
3468902	NOT10_FAT19306	NOT10	122
3468903	NOT10_FAT19306	NOT10	97
3468904	NOT10_FAT19306	NOT10	58
3468905	NOT10_FAT19306	NOT10	137
3468906	NOT10_FAT19306	NOT10	158
3468907	NOT10_FAT19306	NOT10	88
3468908	NOT10_FAT19306	NOT10	93
3468909	NOT10_FAT19306	NOT10	33
3468910	NOT10_FAT19306	NOT10	31
3468911	NOT10_FAT19306	NOT10	75
3468912	NOT10_FAT19306	NOT10	39
3468913	NOT10_FAT19306	NOT10	173
3468914	NOT10_FAT19306	NOT10	47
3468915	NOT10_FAT19306	NOT10	78
3468916	NOT10_FAT19306	NOT10	128
3468917	NOT10_FAT19306	NOT10	84
3468918	NOT10_FAT19306	NOT10	93
3468919	NOT10_FAT19306	NOT10	11
3468920	NOT10_FAT19306	NOT10	24
3468921	NOT10_FAT19306	NOT10	106
3468922	NOT10_FAT19306	NOT10	53
3468923	NOT10_FAT19306	NOT10	102
3468924	NOT10_FAT19306	NOT10	53
3468925	NOT10_FAT19306	NOT10	84
3468926	NOT10_FAT19306	NOT10	19
3468927	NOT10_FAT19306	NOT10	25
3468928	NOT10_FAT19306	NOT10	118
3468929	NOT10_FAT19306	NOT10	69
3468930	NOT10_FAT19306	NOT10	103
3468931	NOT10_FAT19306	NOT10	61
3468932	NOT10_FAT19306	NOT10	71
3468933	NOT10_FAT19306	NOT10	151
3468934	NOT10_FAT19306	NOT10	47
3468935	NOT10_FAT19306	NOT10	71
3468936	NOT10_FAT19306	NOT10	107
3468937	NOT10_FAT19306	NOT10	123
3468938	NOT10_FAT19306	NOT10	38
3468939	NOT10_FAT19306	NOT10	46
3468940	NOT10_FAT19306	NOT10	58
3468941	NOT10_FAT19306	NOT10	18
3468942	NOT10_FAT19306	NOT10	58
3468943	NOT10_FAT19306	NOT10	127
3468944	NOT10_FAT19306	NOT10	84
3468945	NOT10_FAT19306	NOT10	117
3468946	NOT10_FAT19306	NOT10	57
3468947	NOT10_FAT19306	NOT10	69
3468948	NOT10_FAT19306	NOT10	65
3468949	NOT10_FAT19306	NOT10	129
3468950	NOT10_FAT19306	NOT10	38
3468951	NOT10_FAT19306	NOT10	81
3468952	NOT10_FAT19306	NOT10	85
3468953	NOT10_FAT19306	NOT10	39
3468954	NOT10_FAT19306	NOT10	9
3468955	NOT10_FAT19306	NOT10	46
3468956	NOT10_FAT19306	NOT10	45
3468957	NOT10_FAT19306	NOT10	34
3468958	NOT10_FAT19306	NOT10	128
3468959	NOT10_FAT19306	NOT10	89
3468960	NOT10_FAT19306	NOT10	101
3468961	NOT10_FAT19306	NOT10	30
3468962	NOT10_FAT19306	NOT10	51
3468963	NOT10_FAT19306	NOT10	55
3468964	NOT10_FAT19306	NOT10	55
3468965	NOT10_FAT19306	NOT10	37
3468966	NOT10_FAT19306	NOT10	71
3468967	NOT10_FAT19306	NOT10	62
3468968	NOT10_FAT19306	NOT10	97
3468969	NOT10_FAT19306	NOT10	44
3468970	NOT10_FAT19306	NOT10	69
3468971	NOT10_FAT19306	NOT10	104
3468972	NOT10_FAT19306	NOT10	12
3468973	NOT10_FAT19306	NOT10	58
3468974	NOT10_FAT19306	NOT10	29
3468975	NOT10_FAT19306	NOT10	36
3468976	NOT10_FAT19306	NOT10	56
3468977	NOT10_FAT19306	NOT10	38
3468978	NOT10_FAT19306	NOT10	47
3468979	NOT10_FAT19306	NOT10	107
3468980	NOT10_FAT19306	NOT10	32
3468981	NOT10_FAT19306	NOT10	65
3468982	NOT10_FAT19306	NOT10	55
3468983	NOT10_FAT19306	NOT10	81
3468984	NOT10_FAT19306	NOT10	137
3468985	NOT10_FAT19306	NOT10	75
3468986	NOT10_FAT19306	NOT10	33
3468987	NOT10_FAT19306	NOT10	199
3468988	NOT10_FAT19306	NOT10	27
3468989	NOT10_FAT19306	NOT10	107
3468990	NOT10_FAT19306	NOT10	85
3468991	NOT10_FAT19306	NOT10	67
3468992	NOT10_FAT19306	NOT10	52
3468993	NOT10_FAT19306	NOT10	74
3468994	NOT10_FAT19306	NOT10	35
3468995	NOT10_FAT19306	NOT10	48
3468996	NOT10_FAT19306	NOT10	37
3468997	NOT10_FAT19306	NOT10	24
3468998	NOT10_FAT19306	NOT10	43
3468999	NOT10_FAT19306	NOT10	63
3469000	NOT10_FAT19306	NOT10	77
3469001	NOT10_FAT19306	NOT10	17
3469002	NOT10_FAT19306	NOT10	95
3469003	NOT10_FAT19306	NOT10	44
3469004	NOT10_FAT19306	NOT10	172
3469005	NOT10_FAT19306	NOT10	43
3469006	NOT10_FAT19306	NOT10	109
3469007	NOT10_FAT19306	NOT10	120
3469008	NOT10_FAT19306	NOT10	45
3469009	NOT10_FAT19306	NOT10	102
3469010	NOT10_FAT19306	NOT10	86
3469011	NOT10_FAT19306	NOT10	219
3469012	NOT10_FAT19306	NOT10	129
3469013	NOT10_FAT19306	NOT10	111
3469014	NOT10_FAT19306	NOT10	69
3469015	NOT10_FAT19306	NOT10	51
3469016	NOT10_FAT19306	NOT10	140
3469017	NOT10_FAT19306	NOT10	64
3469018	NOT10_FAT19306	NOT10	85
3469019	NOT10_FAT19306	NOT10	68
3469020	NOT10_FAT19306	NOT10	114
3469021	NOT10_FAT19306	NOT10	79
3469022	NOT10_FAT19306	NOT10	61
3469023	NOT10_FAT19306	NOT10	53
3469024	NOT10_FAT19306	NOT10	88
3469025	NOT10_FAT19306	NOT10	23
3469026	NOT10_FAT19306	NOT10	60
3469027	NOT10_FAT19306	NOT10	125
3469028	NOT10_FAT19306	NOT10	90
3469029	NOT10_FAT19306	NOT10	125
3469030	NOT10_FAT19306	NOT10	57
3469031	NOT10_FAT19306	NOT10	104
3469032	NOT10_FAT19306	NOT10	65
3469033	NOT10_FAT19306	NOT10	57
3469034	NOT10_FAT19306	NOT10	64
3469035	NOT10_FAT19306	NOT10	70
3469036	NOT10_FAT19306	NOT10	52
3469037	NOT10_FAT19306	NOT10	53
3469038	NOT10_FAT19306	NOT10	46
3469039	NOT10_FAT19306	NOT10	45
3469040	NOT10_FAT19306	NOT10	62
3469041	NOT10_FAT19306	NOT10	51
3469042	NOT10_FAT19306	NOT10	50
3469043	NOT10_FAT19306	NOT10	37
3469044	NOT10_FAT19306	NOT10	39
3469045	NOT10_FAT19306	NOT10	74
3469046	NOT10_FAT19306	NOT10	100
3469047	NOT10_FAT19306	NOT10	92
3469048	NOT10_FAT19306	NOT10	56
3469049	NOT10_FAT19306	NOT10	30
3469050	NOT10_FAT19306	NOT10	132
3469051	NOT10_FAT19306	NOT10	38
3469052	NOT10_FAT19306	NOT10	22
3469053	NOT10_FAT19306	NOT10	64
3469054	NOT10_FAT19306	NOT10	112
3469055	NOT10_FAT19306	NOT10	117
3469056	NOT10_FAT19306	NOT10	53
3469057	NOT10_FAT19306	NOT10	75
3469058	NOT10_FAT19306	NOT10	156
3469059	NOT10_FAT19306	NOT10	42
3469060	NOT10_FAT19306	NOT10	64
3469061	NOT10_FAT19306	NOT10	66
3469062	NOT10_FAT19306	NOT10	55
3469063	NOT10_FAT19306	NOT10	138
3469064	NOT10_FAT19306	NOT10	47
3469065	NOT10_FAT19306	NOT10	33
3469066	NOT10_FAT19306	NOT10	75
3469067	NOT10_FAT19306	NOT10	134
3469068	NOT10_FAT19306	NOT10	96
3469069	NOT10_FAT19306	NOT10	74
3469070	NOT10_FAT19306	NOT10	102
3469071	NOT10_FAT19306	NOT10	114
3469072	NOT10_FAT19306	NOT10	169
3469073	NOT10_FAT19306	NOT10	57
3469074	NOT10_FAT19306	NOT10	128
3469075	NOT10_FAT19306	NOT10	49
3469076	NOT10_FAT19306	NOT10	35
3469077	NOT10_FAT19306	NOT10	41
3469078	NOT10_FAT19306	NOT10	72
3469079	NOT10_FAT19306	NOT10	49
3469080	NOT10_FAT19306	NOT10	36
3469081	NOT10_FAT19306	NOT10	120
3469082	NOT10_FAT19306	NOT10	90
3469083	NOT10_FAT19306	NOT10	349
3469084	NOT10_FAT19306	NOT10	40
3469085	NOT10_FAT19306	NOT10	20
3469086	NOT10_FAT19306	NOT10	56
3469087	NOT10_FAT19306	NOT10	102
3469088	NOT10_FAT19306	NOT10	73
3469089	NOT10_FAT19306	NOT10	20
3469090	NOT10_FAT19306	NOT10	42
3469091	NOT10_FAT19306	NOT10	60
3469092	NOT10_FAT19306	NOT10	77
3469093	NOT10_FAT19306	NOT10	33
3469094	NOT10_FAT19306	NOT10	77
3469095	NOT10_FAT19306	NOT10	153
3469096	NOT10_FAT19306	NOT10	134
3469097	NOT10_FAT19306	NOT10	18
3469098	NOT10_FAT19306	NOT10	66
3469099	NOT10_FAT19306	NOT10	42
3469100	NOT10_FAT19306	NOT10	126
3469101	NOT10_FAT19306	NOT10	49
3469102	NOT10_FAT19306	NOT10	152
3469103	NOT10_FAT19306	NOT10	71
3469104	NOT10_FAT19306	NOT10	46
3469105	NOT10_FAT19306	NOT10	80
3469106	NOT10_FAT19306	NOT10	103
3469107	NOT10_FAT19306	NOT10	52
3469108	NOT10_FAT19306	NOT10	29
3469109	NOT10_FAT19306	NOT10	79
3469110	NOT10_FAT19306	NOT10	76
3469111	NOT10_FAT19306	NOT10	74
3469112	NOT10_FAT19306	NOT10	120
3469113	NOT10_FAT19306	NOT10	83
3469114	NOT10_FAT19306	NOT10	69
3469115	NOT10_FAT19306	NOT10	47
3469116	NOT10_FAT19306	NOT10	13
3469117	NOT10_FAT19306	NOT10	53
3469118	NOT10_FAT19306	NOT10	49
3469119	NOT10_FAT19306	NOT10	78
3469120	NOT10_FAT19306	NOT10	75
3469121	NOT10_FAT19306	NOT10	80
3469122	NOT10_FAT19306	NOT10	98
3469123	NOT10_FAT19306	NOT10	49
3469124	NOT10_FAT19306	NOT10	55
3469125	NOT10_FAT19306	NOT10	46
3469126	NOT10_FAT19306	NOT10	200
3469127	NOT10_FAT19306	NOT10	44
3469128	NOT10_FAT19306	NOT10	75
3469129	NOT10_FAT19306	NOT10	83
3469130	NOT10_FAT19306	NOT10	41
3469131	NOT10_FAT19306	NOT10	39
3469132	NOT10_FAT19306	NOT10	35
3469133	NOT10_FAT19306	NOT10	63
3469134	NOT10_FAT19306	NOT10	77
3469135	NOT10_FAT19306	NOT10	34
3469136	NOT10_FAT19306	NOT10	123
3469137	NOT10_FAT19306	NOT10	60
3469138	NOT10_FAT19306	NOT10	29
3469139	NOT10_FAT19306	NOT10	26
3469140	NOT10_FAT19306	NOT10	58
3469141	NOT10_FAT19306	NOT10	63
3469142	NOT10_FAT19306	NOT10	15
3469143	NOT10_FAT19306	NOT10	77
3469144	NOT10_FAT19306	NOT10	37
3469145	NOT10_FAT19306	NOT10	60
3469146	NOT10_FAT19306	NOT10	132
3469147	NOT10_FAT19306	NOT10	49
3469148	NOT10_FAT19306	NOT10	71
3469149	NOT10_FAT19306	NOT10	122
3469150	NOT10_FAT19306	NOT10	84
3469151	NOT10_FAT19306	NOT10	65
3469152	NOT10_FAT19306	NOT10	93
3469153	NOT10_FAT19306	NOT10	121
3469154	NOT10_FAT19306	NOT10	61
3469155	NOT10_FAT19306	NOT10	37
3469156	NOT10_FAT19306	NOT10	62
3469157	NOT10_FAT19306	NOT10	29
3469158	NOT10_FAT19306	NOT10	44
3469159	NOT10_FAT19306	NOT10	74
3469160	NOT10_FAT19306	NOT10	11
3469161	NOT10_FAT19306	NOT10	101
3469162	NOT10_FAT19306	NOT10	83
3469163	NOT10_FAT19306	NOT10	61
3469164	NOT10_FAT19306	NOT10	43
3469165	NOT10_FAT19306	NOT10	60
3469166	NOT10_FAT19306	NOT10	27
3469167	NOT10_FAT19306	NOT10	91
3469168	NOT10_FAT19306	NOT10	92
3469169	NOT10_FAT19306	NOT10	87
3469170	NOT10_FAT19306	NOT10	128
3469171	NOT10_FAT19306	NOT10	95
3469172	NOT10_FAT19306	NOT10	124
3469173	NOT10_FAT19306	NOT10	58
3469174	NOT10_FAT19306	NOT10	73
3469175	NOT10_FAT19306	NOT10	62
3469176	NOT10_FAT19306	NOT10	41
3469177	NOT10_FAT19306	NOT10	50
3469178	NOT10_FAT19306	NOT10	153
3469179	NOT10_FAT19306	NOT10	72
3469180	NOT10_FAT19306	NOT10	88
3469181	NOT10_FAT19306	NOT10	87
3469182	NOT10_FAT19306	NOT10	9
3469183	NOT10_FAT19306	NOT10	71
3469184	NOT10_FAT19306	NOT10	63
3469185	NOT10_FAT19306	NOT10	47
3469186	NOT10_FAT19306	NOT10	167
3469187	NOT10_FAT19306	NOT10	49
3469188	NOT10_FAT19306	NOT10	107
3469189	NOT10_FAT19306	NOT10	106
3469190	NOT10_FAT19306	NOT10	72
3469191	NOT10_FAT19306	NOT10	156
3469192	NOT10_FAT19306	NOT10	70
3469193	NOT10_FAT19306	NOT10	158
3469194	NOT10_FAT19306	NOT10	58
3469195	NOT10_FAT19306	NOT10	131
3469196	NOT10_FAT19306	NOT10	82
3469197	NOT10_FAT19306	NOT10	77
3469198	NOT10_FAT19306	NOT10	47
3469199	NOT10_FAT19306	NOT10	114
3469200	NOT10_FAT19306	NOT10	75
3469201	NOT10_FAT19306	NOT10	84
3469202	NOT10_FAT19306	NOT10	158
3469203	NOT10_FAT19306	NOT10	75
3469204	NOT10_FAT19306	NOT10	269
3469205	NOT10_FAT19306	NOT10	55
3469206	NOT10_FAT19306	NOT10	126
3469207	NOT10_FAT19306	NOT10	109
3469208	NOT10_FAT19306	NOT10	43
3469209	NOT10_FAT19306	NOT10	39
3469210	NOT10_FAT19306	NOT10	161
3469211	NOT10_FAT19306	NOT10	60
3469212	NOT10_FAT19306	NOT10	68
3469213	NOT10_FAT19306	NOT10	48
3469214	NOT10_FAT19306	NOT10	125
3469215	NOT10_FAT19306	NOT10	45
3469216	NOT10_FAT19306	NOT10	51
3469217	NOT10_FAT19306	NOT10	114
3469218	NOT10_FAT19306	NOT10	163
3469219	NOT10_FAT19306	NOT10	113
3469220	NOT10_FAT19306	NOT10	65
3469221	NOT10_FAT19306	NOT10	35
3469222	NOT10_FAT19306	NOT10	28
3469223	NOT10_FAT19306	NOT10	182
3469224	NOT10_FAT19306	NOT10	159
3469225	NOT10_FAT19306	NOT10	17
3469226	NOT10_FAT19306	NOT10	57
3469227	NOT10_FAT19306	NOT10	55
3469228	NOT10_FAT19306	NOT10	154
3469229	NOT10_FAT19306	NOT10	76
3469230	NOT10_FAT19306	NOT10	95
3469231	NOT10_FAT19306	NOT10	28
3469232	NOT10_FAT19306	NOT10	75
3469233	NOT10_FAT19306	NOT10	96
3469234	NOT10_FAT19306	NOT10	59
3469235	NOT10_FAT19306	NOT10	62
3469236	NOT10_FAT19306	NOT10	119
3469237	NOT10_FAT19306	NOT10	54
3469238	NOT10_FAT19306	NOT10	107
3469239	NOT10_FAT19306	NOT10	89
3469240	NOT10_FAT19306	NOT10	55
3469241	NOT10_FAT19306	NOT10	71
3469242	NOT10_FAT19306	NOT10	54
3469243	NOT10_FAT19306	NOT10	7
3469244	NOT10_FAT19306	NOT10	32
3469245	NOT10_FAT19306	NOT10	95
3469246	NOT10_FAT19306	NOT10	94
3469247	NOT10_FAT19306	NOT10	100
3469248	NOT10_FAT19306	NOT10	16
3469249	NOT10_FAT19306	NOT10	140
3469250	NOT10_FAT19306	NOT10	103
3469251	NOT10_FAT19306	NOT10	215
3469252	NOT10_FAT19306	NOT10	232
3469253	NOT10_FAT19306	NOT10	68
3469254	NOT10_FAT19306	NOT10	131
3469255	NOT10_FAT19306	NOT10	67
3469256	NOT10_FAT19306	NOT10	60
3469257	NOT10_FAT19306	NOT10	16
3469258	NOT10_FAT19306	NOT10	104
3469259	NOT10_FAT19306	NOT10	68
3469260	NOT10_FAT19306	NOT10	83
3469261	NOT10_FAT19306	NOT10	107
3469262	NOT10_FAT19306	NOT10	59
3469263	NOT10_FAT19306	NOT10	65
3469264	NOT10_FAT19306	NOT10	90
3469265	NOT10_FAT19306	NOT10	119
3469266	NOT10_FAT19306	NOT10	26
3469267	NOT10_FAT19306	NOT10	29
3469268	NOT10_FAT19306	NOT10	104
3469269	NOT10_FAT19306	NOT10	85
3469270	NOT10_FAT19306	NOT10	51
3469271	NOT10_FAT19306	NOT10	59
3469272	NOT10_FAT19306	NOT10	75
3469273	NOT10_FAT19306	NOT10	95
3469274	NOT10_FAT19306	NOT10	44
3469275	NOT10_FAT19306	NOT10	40
3469276	NOT10_FAT19306	NOT10	30
3469277	NOT10_FAT19306	NOT10	53
3469278	NOT10_FAT19306	NOT10	79
3469279	NOT10_FAT19306	NOT10	60
3469280	NOT10_FAT19306	NOT10	69
3469281	NOT10_FAT19306	NOT10	109
3469282	NOT10_FAT19306	NOT10	53
3469283	NOT10_FAT19306	NOT10	118
3469284	NOT10_FAT19306	NOT10	70
3469285	NOT10_FAT19306	NOT10	74
3469286	NOT10_FAT19306	NOT10	188
3469287	NOT10_FAT19306	NOT10	25
3469288	NOT10_FAT19306	NOT10	92
3469289	NOT10_FAT19306	NOT10	91
3469290	NOT10_FAT19306	NOT10	44
3469291	NOT10_FAT19306	NOT10	67
3469292	NOT10_FAT19306	NOT10	65
3469293	NOT10_FAT19306	NOT10	78
3469294	NOT10_FAT19306	NOT10	109
3469295	NOT10_FAT19306	NOT10	61
3469296	NOT10_FAT19306	NOT10	184
3469297	NOT10_FAT19306	NOT10	23
3469298	NOT10_FAT19306	NOT10	118
3469299	NOT10_FAT19306	NOT10	67
3469300	NOT10_FAT19306	NOT10	188
3469301	NOT10_FAT19306	NOT10	25
3469302	NOT10_FAT19306	NOT10	25
3469303	NOT10_FAT19306	NOT10	83
3469304	NOT10_FAT19306	NOT10	59
3469305	NOT10_FAT19306	NOT10	32
3469306	NOT10_FAT19306	NOT10	25
3469307	NOT10_FAT19306	NOT10	60
3469308	NOT10_FAT19306	NOT10	132
3469309	NOT10_FAT19306	NOT10	64
3469310	NOT10_FAT19306	NOT10	31
3469311	NOT10_FAT19306	NOT10	44
3469312	NOT10_FAT19306	NOT10	119
3469313	NOT10_FAT19306	NOT10	216
3469314	NOT10_FAT19306	NOT10	20
3469315	NOT10_FAT19306	NOT10	35
3469316	NOT10_FAT19306	NOT10	110
3469317	NOT10_FAT19306	NOT10	80
3469318	NOT10_FAT19306	NOT10	67
3469319	NOT10_FAT19306	NOT10	45
3469320	NOT10_FAT19306	NOT10	95
3469321	NOT10_FAT19306	NOT10	106
3469322	NOT10_FAT19306	NOT10	69
3469323	NOT10_FAT19306	NOT10	123
3469324	NOT10_FAT19306	NOT10	82
3469325	NOT10_FAT19306	NOT10	41
3469326	NOT10_FAT19306	NOT10	99
3469327	NOT10_FAT19306	NOT10	166
3469328	NOT10_FAT19306	NOT10	64
3469329	NOT10_FAT19306	NOT10	106
3469330	NOT10_FAT19306	NOT10	103
3469331	NOT10_FAT19306	NOT10	104
3469332	NOT10_FAT19306	NOT10	94
3469333	NOT10_FAT19306	NOT10	117
3469334	NOT10_FAT19306	NOT10	17
3469335	NOT10_FAT19306	NOT10	77
3469336	NOT10_FAT19306	NOT10	32
3469337	NOT10_FAT19306	NOT10	126
3469338	NOT10_FAT19306	NOT10	101
3469339	NOT10_FAT19306	NOT10	131
3469340	NOT10_FAT19306	NOT10	111
3469341	NOT10_FAT19306	NOT10	47
3469342	NOT10_FAT19306	NOT10	63
3469343	NOT10_FAT19306	NOT10	144
3469344	NOT10_FAT19306	NOT10	34
3469345	NOT10_FAT19306	NOT10	56
3469346	NOT10_FAT19306	NOT10	52
3469347	NOT10_FAT19306	NOT10	50
3469348	NOT10_FAT19306	NOT10	71
3469349	NOT10_FAT19306	NOT10	54
3469350	NOT10_FAT19306	NOT10	210
3469351	NOT10_FAT19306	NOT10	74
3469352	NOT10_FAT19306	NOT10	196
3469353	NOT10_FAT19306	NOT10	88
3469354	NOT10_FAT19306	NOT10	26
3469355	NOT10_FAT19306	NOT10	60
3469356	NOT10_FAT19306	NOT10	213
3469357	NOT10_FAT19306	NOT10	40
3469358	NOT10_FAT19306	NOT10	83
3469359	NOT10_FAT19306	NOT10	21
3469360	NOT10_FAT19306	NOT10	97
3469361	NOT10_FAT19306	NOT10	48
3469362	NOT10_FAT19306	NOT10	65
3469363	NOT10_FAT19306	NOT10	70
3469364	NOT10_FAT19306	NOT10	30
3469365	NOT10_FAT19306	NOT10	46
3469366	NOT10_FAT19306	NOT10	21
3469367	NOT10_FAT19306	NOT10	64
3469368	NOT10_FAT19306	NOT10	83
3469369	NOT10_FAT19306	NOT10	50
3469370	NOT10_FAT19306	NOT10	67
3469371	NOT10_FAT19306	NOT10	195
3469372	NOT10_FAT19306	NOT10	72
3469373	NOT10_FAT19306	NOT10	22
3469374	NOT10_FAT19306	NOT10	86
3469375	NOT10_FAT19306	NOT10	88
3469376	NOT10_FAT19306	NOT10	135
3469377	NOT10_FAT19306	NOT10	83
3469378	NOT10_FAT19306	NOT10	52
3469379	NOT10_FAT19306	NOT10	55
3469380	NOT10_FAT19306	NOT10	56
3469381	NOT10_FAT19306	NOT10	73
3469382	NOT10_FAT19306	NOT10	127
3469383	NOT10_FAT19306	NOT10	62
3469384	NOT10_FAT19306	NOT10	88
3469385	NOT10_FAT19306	NOT10	130
3469386	NOT10_FAT19306	NOT10	102
3469387	NOT10_FAT19306	NOT10	27
3469388	NOT10_FAT19306	NOT10	73
3469389	NOT10_FAT19306	NOT10	36
3469390	NOT10_FAT19306	NOT10	44
3469391	NOT10_FAT19306	NOT10	53
3469392	NOT10_FAT19306	NOT10	28
3469393	NOT10_FAT19306	NOT10	66
3469394	NOT10_FAT19306	NOT10	20
3469395	NOT10_FAT19306	NOT10	46
3469396	NOT10_FAT19306	NOT10	126
3469397	NOT10_FAT19306	NOT10	56
3469398	NOT10_FAT19306	NOT10	43
3469399	NOT10_FAT19306	NOT10	47
3469400	NOT10_FAT19306	NOT10	46
3469401	NOT10_FAT19306	NOT10	61
3469402	NOT10_FAT19306	NOT10	71
3469403	NOT10_FAT19306	NOT10	229
3469404	NOT10_FAT19306	NOT10	162
3469405	NOT10_FAT19306	NOT10	10
3469406	NOT10_FAT19306	NOT10	25
3469407	NOT10_FAT19306	NOT10	33
3469408	NOT10_FAT19306	NOT10	67
3469409	NOT10_FAT19306	NOT10	93
3469410	NOT10_FAT19306	NOT10	32
3469411	NOT10_FAT19306	NOT10	50
3469412	NOT10_FAT19306	NOT10	31
3469413	NOT10_FAT19306	NOT10	139
3469414	NOT10_FAT19306	NOT10	82
3469415	NOT10_FAT19306	NOT10	60
3469416	NOT10_FAT19306	NOT10	63
3469417	NOT10_FAT19306	NOT10	67
3469418	NOT10_FAT19306	NOT10	52
3469419	NOT10_FAT19306	NOT10	68
3469420	NOT10_FAT19306	NOT10	118
3469421	NOT10_FAT19306	NOT10	66
3469422	NOT10_FAT19306	NOT10	102
3469423	NOT10_FAT19306	NOT10	49
3469424	NOT10_FAT19306	NOT10	62
3469425	NOT10_FAT19306	NOT10	51
3469426	NOT10_FAT19306	NOT10	69
3469427	NOT10_FAT19306	NOT10	53
3469428	NOT10_FAT19306	NOT10	64
3469429	NOT10_FAT19306	NOT10	24
3469430	NOT10_FAT19306	NOT10	138
3469431	NOT10_FAT19306	NOT10	16
3469432	NOT10_FAT19306	NOT10	43
3469433	NOT10_FAT19306	NOT10	62
3469434	NOT10_FAT19306	NOT10	46
3469435	NOT10_FAT19306	NOT10	77
3469436	NOT10_FAT19306	NOT10	65
3469437	NOT10_FAT19306	NOT10	40
3469438	NOT10_FAT19306	NOT10	57
3469439	NOT10_FAT19306	NOT10	58
3469440	NOT10_FAT19306	NOT10	102
3469441	NOT10_FAT19306	NOT10	133
3469442	NOT10_FAT19306	NOT10	57
3469443	NOT10_FAT19306	NOT10	51
3469444	NOT10_FAT19306	NOT10	83
3469445	NOT10_FAT19306	NOT10	48
3469446	NOT10_FAT19306	NOT10	97
3469447	NOT10_FAT19306	NOT10	147
3469448	NOT10_FAT19306	NOT10	8
3469449	NOT10_FAT19306	NOT10	51
3469450	NOT10_FAT19306	NOT10	48
3469451	NOT10_FAT19306	NOT10	90
3469452	NOT10_FAT19306	NOT10	64
3469453	NOT10_FAT19306	NOT10	37
3469454	NOT10_FAT19306	NOT10	71
3469455	NOT10_FAT19306	NOT10	54
3469456	NOT10_FAT19306	NOT10	108
3469457	NOT10_FAT19306	NOT10	41
3469458	NOT10_FAT19306	NOT10	105
3469459	NOT10_FAT19306	NOT10	59
3469460	NOT10_FAT19306	NOT10	72
3469461	NOT10_FAT19306	NOT10	35
3469462	NOT10_FAT19306	NOT10	30
3469463	NOT10_FAT19306	NOT10	44
3469464	NOT10_FAT19306	NOT10	75
3469465	NOT10_FAT19306	NOT10	49
3469466	NOT10_FAT19306	NOT10	16
3469467	NOT10_FAT19306	NOT10	142
3469468	NOT10_FAT19306	NOT10	46
3469469	NOT10_FAT19306	NOT10	40
3469470	NOT10_FAT19306	NOT10	16
3469471	NOT10_FAT19306	NOT10	105
3469472	NOT10_FAT19306	NOT10	47
3469473	NOT10_FAT19306	NOT10	36
3469474	NOT10_FAT19306	NOT10	62
3469475	NOT10_FAT19306	NOT10	114
3469476	NOT10_FAT19306	NOT10	87
3469477	NOT10_FAT19306	NOT10	34
3469478	NOT10_FAT19306	NOT10	204
3469479	NOT10_FAT19306	NOT10	95
3469480	NOT10_FAT19306	NOT10	161
3469481	NOT10_FAT19306	NOT10	47
3469482	NOT10_FAT19306	NOT10	136
3469483	NOT10_FAT19306	NOT10	49
3469484	NOT10_FAT19306	NOT10	88
3469485	NOT10_FAT19306	NOT10	58
3469486	NOT10_FAT19306	NOT10	233
3469487	NOT10_FAT19306	NOT10	50
3469488	NOT10_FAT19306	NOT10	58
3469489	NOT10_FAT19306	NOT10	148
3469490	NOT10_FAT19306	NOT10	62
3469491	NOT10_FAT19306	NOT10	55
3469492	NOT10_FAT19306	NOT10	56
3469493	NOT10_FAT19306	NOT10	25
3469494	NOT10_FAT19306	NOT10	63
3469495	NOT10_FAT19306	NOT10	62
3469496	NOT10_FAT19306	NOT10	20
3469497	NOT10_FAT19306	NOT10	17
3469498	NOT10_FAT19306	NOT10	53
3469499	NOT10_FAT19306	NOT10	73
3469500	NOT10_FAT19306	NOT10	46
3469501	NOT10_FAT19306	NOT10	82
3469502	NOT10_FAT19306	NOT10	77
3469503	NOT10_FAT19306	NOT10	79
3469504	NOT10_FAT19306	NOT10	110
3469505	NOT10_FAT19306	NOT10	124
3469506	NOT10_FAT19306	NOT10	131
3469507	NOT10_FAT19306	NOT10	20
3469508	NOT10_FAT19306	NOT10	126
3469509	NOT10_FAT19306	NOT10	90
3469510	NOT10_FAT19306	NOT10	37
3469511	NOT10_FAT19306	NOT10	38
3469512	NOT10_FAT19306	NOT10	59
3469513	NOT10_FAT19306	NOT10	43
3469514	NOT10_FAT19306	NOT10	87
3469515	NOT10_FAT19306	NOT10	132
3469516	NOT10_FAT19306	NOT10	40
3469517	NOT10_FAT19306	NOT10	87
3469518	NOT10_FAT19306	NOT10	57
3469519	NOT10_FAT19306	NOT10	85
3469520	NOT10_FAT19306	NOT10	202
3469521	NOT10_FAT19306	NOT10	28
3469522	NOT10_FAT19306	NOT10	116
3469523	NOT10_FAT19306	NOT10	140
3469524	NOT10_FAT19306	NOT10	42
3469525	NOT10_FAT19306	NOT10	56
3469526	NOT10_FAT19306	NOT10	60
3469527	NOT10_FAT19306	NOT10	125
3469528	NOT10_FAT19306	NOT10	26
3469529	NOT10_FAT19306	NOT10	86
3469530	NOT10_FAT19306	NOT10	59
3469531	NOT10_FAT19306	NOT10	62
3469532	NOT10_FAT19306	NOT10	106
3469533	NOT10_FAT19306	NOT10	114
3469534	NOT10_FAT19306	NOT10	90
3469535	NOT10_FAT19306	NOT10	99
3469536	NOT10_FAT19306	NOT10	150
3469537	NOT10_FAT19306	NOT10	57
3469538	NOT10_FAT19306	NOT10	60
3469539	NOT10_FAT19306	NOT10	29
3469540	NOT10_FAT19306	NOT10	38
3469541	NOT10_FAT19306	NOT10	48
3469542	NOT10_FAT19306	NOT10	72
3469543	NOT10_FAT19306	NOT10	182
3469544	NOT10_FAT19306	NOT10	123
3469545	NOT10_FAT19306	NOT10	33
3469546	NOT10_FAT19306	NOT10	89
3469547	NOT10_FAT19306	NOT10	60
3469548	NOT10_FAT19306	NOT10	42
3469549	NOT10_FAT19306	NOT10	65
3469550	NOT10_FAT19306	NOT10	56
3469551	NOT10_FAT19306	NOT10	99
3469552	NOT10_FAT19306	NOT10	22
3469553	NOT10_FAT19306	NOT10	49
3469554	NOT10_FAT19306	NOT10	54
3469555	NOT10_FAT19306	NOT10	89
3469556	NOT10_FAT19306	NOT10	118
3469557	NOT10_FAT19306	NOT10	72
3469558	NOT10_FAT19306	NOT10	87
3469559	NOT10_FAT19306	NOT10	91
3469560	NOT10_FAT19306	NOT10	216
3469561	NOT10_FAT19306	NOT10	53
3469562	NOT10_FAT19306	NOT10	42
3469563	NOT10_FAT19306	NOT10	61
3469564	NOT10_FAT19306	NOT10	55
3469565	NOT10_FAT19306	NOT10	178
3469566	NOT10_FAT19306	NOT10	50
3469567	NOT10_FAT19306	NOT10	31
3469568	NOT10_FAT19306	NOT10	70
3469569	NOT10_FAT19306	NOT10	64
3469570	NOT10_FAT19306	NOT10	47
3469571	NOT10_FAT19306	NOT10	73
3469572	NOT10_FAT19306	NOT10	43
3469573	NOT10_FAT19306	NOT10	46
3469574	NOT10_FAT19306	NOT10	14
3469575	NOT10_FAT19306	NOT10	91
3469576	NOT10_FAT19306	NOT10	45
3469577	NOT10_FAT19306	NOT10	70
3469578	NOT10_FAT19306	NOT10	34
3469579	NOT10_FAT19306	NOT10	90
3469580	NOT10_FAT19306	NOT10	77
3469581	NOT10_FAT19306	NOT10	35
3469582	NOT10_FAT19306	NOT10	50
3469583	NOT10_FAT19306	NOT10	82
3469584	NOT10_FAT19306	NOT10	75
3469585	NOT10_FAT19306	NOT10	43
3469586	NOT10_FAT19306	NOT10	27
3469587	NOT10_FAT19306	NOT10	53
3469588	NOT10_FAT19306	NOT10	110
3469589	NOT10_FAT19306	NOT10	63
3469590	NOT10_FAT19306	NOT10	212
3469591	NOT10_FAT19306	NOT10	115
3469592	NOT10_FAT19306	NOT10	39
3469593	NOT10_FAT19306	NOT10	188
3469594	NOT10_FAT19306	NOT10	60
3469595	NOT10_FAT19306	NOT10	68
3469596	NOT10_FAT19306	NOT10	89
3469597	NOT10_FAT19306	NOT10	106
3469598	NOT10_FAT19306	NOT10	119
3469599	NOT10_FAT19306	NOT10	160
3469600	NOT10_FAT19306	NOT10	127
3469601	NOT10_FAT19306	NOT10	55
3469602	NOT10_FAT19306	NOT10	89
3469603	NOT10_FAT19306	NOT10	115
3469604	NOT10_FAT19306	NOT10	71
3469605	NOT10_FAT19306	NOT10	66
3469606	NOT10_FAT19306	NOT10	71
3469607	NOT10_FAT19306	NOT10	81
3469608	NOT10_FAT19306	NOT10	104
3469609	NOT10_FAT19306	NOT10	174
3469610	NOT10_FAT19306	NOT10	50
3469611	NOT10_FAT19306	NOT10	139
3469612	NOT10_FAT19306	NOT10	37
3469613	NOT10_FAT19306	NOT10	116
3469614	NOT10_FAT19306	NOT10	27
3469615	NOT10_FAT19306	NOT10	54
3469616	NOT10_FAT19306	NOT10	76
3469617	NOT10_FAT19306	NOT10	42
3469618	NOT10_FAT19306	NOT10	185
3469619	NOT10_FAT19306	NOT10	108
3469620	NOT10_FAT19306	NOT10	130
3469621	NOT10_FAT19306	NOT10	53
3469622	NOT10_FAT19306	NOT10	57
3469623	NOT10_FAT19306	NOT10	135
3469624	NOT10_FAT19306	NOT10	58
3469625	NOT10_FAT19306	NOT10	109
3469626	NOT10_FAT19306	NOT10	68
3469627	NOT10_FAT19306	NOT10	54
3469628	NOT10_FAT19306	NOT10	136
3469629	NOT10_FAT19306	NOT10	56
3469630	NOT10_FAT19306	NOT10	107
3469631	NOT10_FAT19306	NOT10	41
3469632	NOT10_FAT19306	NOT10	44
3469633	NOT10_FAT19306	NOT10	106
3469634	NOT10_FAT19306	NOT10	37
3469635	NOT10_FAT19306	NOT10	61
3469636	NOT10_FAT19306	NOT10	73
3469637	NOT10_FAT19306	NOT10	37
3469638	NOT10_FAT19306	NOT10	31
3469639	NOT10_FAT19306	NOT10	64
3469640	NOT10_FAT19306	NOT10	86
3469641	NOT10_FAT19306	NOT10	61
3469642	NOT10_FAT19306	NOT10	84
3469643	NOT10_FAT19306	NOT10	115
3469644	NOT10_FAT19306	NOT10	44
3469645	NOT10_FAT19306	NOT10	132
3469646	NOT10_FAT19306	NOT10	82
3469647	NOT10_FAT19306	NOT10	77
3469648	NOT10_FAT19306	NOT10	51
3469649	NOT10_FAT19306	NOT10	44
3469650	NOT10_FAT19306	NOT10	94
3469651	NOT10_FAT19306	NOT10	62
3469652	NOT10_FAT19306	NOT10	55
3469653	NOT10_FAT19306	NOT10	44
3469654	NOT10_FAT19306	NOT10	128
3469655	NOT10_FAT19306	NOT10	76
3469656	NOT10_FAT19306	NOT10	85
3469657	NOT10_FAT19306	NOT10	107
3469658	NOT10_FAT19306	NOT10	115
3469659	NOT10_FAT19306	NOT10	65
3469660	NOT10_FAT19306	NOT10	54
3469661	NOT10_FAT19306	NOT10	41
3469662	NOT10_FAT19306	NOT10	40
3469663	NOT10_FAT19306	NOT10	46
3469664	NOT10_FAT19306	NOT10	59
3469665	NOT10_FAT19306	NOT10	82
3469666	NOT10_FAT19306	NOT10	81
3469667	NOT10_FAT19306	NOT10	52
3469668	NOT10_FAT19306	NOT10	99
3469669	NOT10_FAT19306	NOT10	39
3469670	NOT10_FAT19306	NOT10	58
3469671	NOT10_FAT19306	NOT10	240
3469672	NOT10_FAT19306	NOT10	60
3469673	NOT10_FAT19306	NOT10	115
3469674	NOT10_FAT19306	NOT10	113
3469675	NOT10_FAT19306	NOT10	53
3469676	NOT10_FAT19306	NOT10	90
3469677	NOT10_FAT19306	NOT10	39
3469678	NOT10_FAT19306	NOT10	24
3469679	NOT10_FAT19306	NOT10	85
3469680	NOT10_FAT19306	NOT10	48
3469681	NOT10_FAT19306	NOT10	209
3469682	NOT10_FAT19306	NOT10	20
3469683	NOT10_FAT19306	NOT10	90
3469684	NOT10_FAT19306	NOT10	49
3469685	NOT10_FAT19306	NOT10	21
3469686	NOT10_FAT19306	NOT10	55
3469687	NOT10_FAT19306	NOT10	22
3469688	NOT10_FAT19306	NOT10	118
3469689	NOT10_FAT19306	NOT10	91
3469690	NOT10_FAT19306	NOT10	39
3469691	NOT10_FAT19306	NOT10	185
3469692	NOT10_FAT19306	NOT10	52
3469693	NOT10_FAT19306	NOT10	55
3469694	NOT10_FAT19306	NOT10	95
3469695	NOT10_FAT19306	NOT10	17
3469696	NOT10_FAT19306	NOT10	68
3469697	NOT10_FAT19306	NOT10	64
3469698	NOT10_FAT19306	NOT10	138
3469699	NOT10_FAT19306	NOT10	46
3469700	NOT10_FAT19306	NOT10	101
3469701	NOT10_FAT19306	NOT10	197
3469702	NOT10_FAT19306	NOT10	58
3469703	NOT10_FAT19306	NOT10	170
3469704	NOT10_FAT19306	NOT10	149
3469705	NOT10_FAT19306	NOT10	88
3469706	NOT10_FAT19306	NOT10	39
3469707	NOT10_FAT19306	NOT10	163
3469708	NOT10_FAT19306	NOT10	143
3469709	NOT10_FAT19306	NOT10	67
3469710	NOT10_FAT19306	NOT10	78
3469711	NOT10_FAT19306	NOT10	80
3469712	NOT10_FAT19306	NOT10	119
3469713	NOT10_FAT19306	NOT10	27
3469714	NOT10_FAT19306	NOT10	235
3469715	NOT10_FAT19306	NOT10	127
3469716	NOT10_FAT19306	NOT10	61
3469717	NOT10_FAT19306	NOT10	207
3469718	NOT10_FAT19306	NOT10	66
3469719	NOT10_FAT19306	NOT10	37
3469720	NOT10_FAT19306	NOT10	154
3469721	NOT10_FAT19306	NOT10	91
3469722	NOT10_FAT19306	NOT10	51
3469723	NOT10_FAT19306	NOT10	25
3469724	NOT10_FAT19306	NOT10	67
3469725	NOT10_FAT19306	NOT10	208
3469726	NOT10_FAT19306	NOT10	132
3469727	NOT10_FAT19306	NOT10	232
3469728	NOT10_FAT19306	NOT10	32
3469729	NOT10_FAT19306	NOT10	25
3469730	NOT10_FAT19306	NOT10	93
3469731	NOT10_FAT19306	NOT10	90
3469732	NOT10_FAT19306	NOT10	67
3469733	NOT10_FAT19306	NOT10	71
3469734	NOT10_FAT19306	NOT10	48
3469735	NOT10_FAT19306	NOT10	149
3469736	NOT10_FAT19306	NOT10	37
3469737	NOT10_FAT19306	NOT10	127
3469738	NOT10_FAT19306	NOT10	106
3469739	NOT10_FAT19306	NOT10	35
3469740	NOT10_FAT19306	NOT10	69
3469741	NOT10_FAT19306	NOT10	92
3469742	NOT10_FAT19306	NOT10	120
3469743	NOT10_FAT19306	NOT10	43
3469744	NOT10_FAT19306	NOT10	58
3469745	NOT10_FAT19306	NOT10	102
3469746	NOT10_FAT19306	NOT10	181
3469747	NOT10_FAT19306	NOT10	19
3469748	NOT10_FAT19306	NOT10	65
3469749	NOT10_FAT19306	NOT10	51
3469750	NOT10_FAT19306	NOT10	43
3469751	NOT10_FAT19306	NOT10	69
3469752	NOT10_FAT19306	NOT10	46
3469753	NOT10_FAT19306	NOT10	38
3469754	NOT10_FAT19306	NOT10	64
3469755	NOT10_FAT19306	NOT10	34
3469756	NOT10_FAT19306	NOT10	91
3469757	NOT10_FAT19306	NOT10	54
3469758	NOT10_FAT19306	NOT10	99
3469759	NOT10_FAT19306	NOT10	179
3469760	NOT10_FAT19306	NOT10	78
3469761	NOT10_FAT19306	NOT10	42
3469762	NOT10_FAT19306	NOT10	33
3469763	NOT10_FAT19306	NOT10	54
3469764	NOT10_FAT19306	NOT10	198
3469765	NOT10_FAT19306	NOT10	53
3469766	NOT10_FAT19306	NOT10	59
3469767	NOT10_FAT19306	NOT10	37
3469768	NOT10_FAT19306	NOT10	41
3469769	NOT10_FAT19306	NOT10	45
3469770	NOT10_FAT19306	NOT10	69
3469771	NOT10_FAT19306	NOT10	72
3469772	NOT10_FAT19306	NOT10	54
3469773	NOT10_FAT19306	NOT10	34
3469774	NOT10_FAT19306	NOT10	56
3469775	NOT10_FAT19306	NOT10	93
3469776	NOT10_FAT19306	NOT10	56
3469777	NOT10_FAT19306	NOT10	86
3469778	NOT10_FAT19306	NOT10	65
3469779	NOT10_FAT19306	NOT10	27
3469780	NOT10_FAT19306	NOT10	28
3469781	NOT10_FAT19306	NOT10	113
3469782	NOT10_FAT19306	NOT10	74
3469783	NOT10_FAT19306	NOT10	62
3469784	NOT10_FAT19306	NOT10	166
3469785	NOT10_FAT19306	NOT10	83
3469786	NOT10_FAT19306	NOT10	55
3469787	NOT10_FAT19306	NOT10	67
3469788	NOT10_FAT19306	NOT10	25
3469789	NOT10_FAT19306	NOT10	120
3469790	NOT10_FAT19306	NOT10	110
3469791	NOT10_FAT19306	NOT10	62
3469792	NOT10_FAT19306	NOT10	59
3469793	NOT10_FAT19306	NOT10	169
3469794	NOT10_FAT19306	NOT10	220
3469795	NOT10_FAT19306	NOT10	94
3469796	NOT10_FAT19306	NOT10	69
3469797	NOT10_FAT19306	NOT10	24
3469798	NOT10_FAT19306	NOT10	62
3469799	NOT10_FAT19306	NOT10	29
3469800	NOT10_FAT19306	NOT10	96
3469801	NOT10_FAT19306	NOT10	119
3469802	NOT10_FAT19306	NOT10	174
3469803	NOT10_FAT19306	NOT10	68
3469804	NOT10_FAT19306	NOT10	33
3469805	NOT10_FAT19306	NOT10	136
3469806	NOT10_FAT19306	NOT10	90
3469807	NOT10_FAT19306	NOT10	114
3469808	NOT10_FAT19306	NOT10	37
3469809	NOT10_FAT19306	NOT10	80
3469810	NOT10_FAT19306	NOT10	61
3469811	NOT10_FAT19306	NOT10	56
3469812	NOT10_FAT19306	NOT10	62
3469813	NOT10_FAT19306	NOT10	78
3469814	NOT10_FAT19306	NOT10	44
3469815	NOT10_FAT19306	NOT10	82
3469816	NOT10_FAT19306	NOT10	75
3469817	NOT10_FAT19306	NOT10	82
3469818	NOT10_FAT19306	NOT10	30
3469819	NOT10_FAT19306	NOT10	166
3469820	NOT10_FAT19306	NOT10	183
3469821	NOT10_FAT19306	NOT10	69
3469822	NOT10_FAT19306	NOT10	132
3469823	NOT10_FAT19306	NOT10	83
3469824	NOT10_FAT19306	NOT10	113
3469825	NOT10_FAT19306	NOT10	41
3469826	NOT10_FAT19306	NOT10	50
3469827	NOT10_FAT19306	NOT10	58
3469828	NOT10_FAT19306	NOT10	160
3469829	NOT10_FAT19306	NOT10	45
3469830	NOT10_FAT19306	NOT10	105
3469831	NOT10_FAT19306	NOT10	73
3469832	NOT10_FAT19306	NOT10	100
3469833	NOT10_FAT19306	NOT10	44
3469834	NOT10_FAT19306	NOT10	130
3469835	NOT10_FAT19306	NOT10	27
3469836	NOT10_FAT19306	NOT10	134
3469837	NOT10_FAT19306	NOT10	96
3469838	NOT10_FAT19306	NOT10	47
3469839	NOT10_FAT19306	NOT10	30
3469840	NOT10_FAT19306	NOT10	60
3469841	NOT10_FAT19306	NOT10	55
3469842	NOT10_FAT19306	NOT10	62
3469843	NOT10_FAT19306	NOT10	186
3469844	NOT10_FAT19306	NOT10	41
3469845	NOT10_FAT19306	NOT10	17
3469846	NOT10_FAT19306	NOT10	41
3469847	NOT10_FAT19306	NOT10	49
3469848	NOT10_FAT19306	NOT10	63
3469849	NOT10_FAT19306	NOT10	153
3469850	NOT10_FAT19306	NOT10	42
3469851	NOT10_FAT19306	NOT10	114
3469852	NOT10_FAT19306	NOT10	157
3469853	NOT10_FAT19306	NOT10	199
3469854	NOT10_FAT19306	NOT10	81
3469855	NOT10_FAT19306	NOT10	26
3469856	NOT10_FAT19306	NOT10	88
3469857	NOT10_FAT19306	NOT10	56
3469858	NOT10_FAT19306	NOT10	84
3469859	NOT10_FAT19306	NOT10	64
3469860	NOT10_FAT19306	NOT10	82
3469861	NOT10_FAT19306	NOT10	39
3469862	NOT10_FAT19306	NOT10	33
3469863	NOT10_FAT19306	NOT10	66
3469864	NOT10_FAT19306	NOT10	145
3469865	NOT10_FAT19306	NOT10	24
3469866	NOT10_FAT19306	NOT10	71
3469867	NOT10_FAT19306	NOT10	38
3469868	NOT10_FAT19306	NOT10	120
3469869	NOT10_FAT19306	NOT10	40
3469870	NOT10_FAT19306	NOT10	31
3469871	NOT10_FAT19306	NOT10	34
3469872	NOT10_FAT19306	NOT10	122
3469873	NOT10_FAT19306	NOT10	124
3469874	NOT10_FAT19306	NOT10	93
3469875	NOT10_FAT19306	NOT10	39
3469876	NOT10_FAT19306	NOT10	49
3469877	NOT10_FAT19306	NOT10	57
3469878	NOT10_FAT19306	NOT10	91
3469879	NOT10_FAT19306	NOT10	98
3469880	NOT10_FAT19306	NOT10	111
3469881	NOT10_FAT19306	NOT10	68
3469882	NOT10_FAT19306	NOT10	44
3469883	NOT10_FAT19306	NOT10	49
3469884	NOT10_FAT19306	NOT10	102
3469885	NOT10_FAT19306	NOT10	54
3469886	NOT10_FAT19306	NOT10	41
3469887	NOT10_FAT19306	NOT10	38
3469888	NOT10_FAT19306	NOT10	56
3469889	NOT10_FAT19306	NOT10	45
3469890	NOT10_FAT19306	NOT10	104
3469891	NOT10_FAT19306	NOT10	39
3469892	NOT10_FAT19306	NOT10	42
3469893	NOT10_FAT19306	NOT10	212
3469894	NOT10_FAT19306	NOT10	61
3469895	NOT10_FAT19306	NOT10	58
3469896	NOT10_FAT19306	NOT10	48
3469897	NOT10_FAT19306	NOT10	184
3469898	NOT10_FAT19306	NOT10	49
3469899	NOT10_FAT19306	NOT10	52
3469900	NOT10_FAT19306	NOT10	119
3469901	NOT10_FAT19306	NOT10	68
3469902	NOT10_FAT19306	NOT10	31
3469903	NOT10_FAT19306	NOT10	47
3469904	NOT10_FAT19306	NOT10	104
3469905	NOT10_FAT19306	NOT10	35
3469906	NOT10_FAT19306	NOT10	47
3469907	NOT10_FAT19306	NOT10	140
3469908	NOT10_FAT19306	NOT10	40
3469909	NOT10_FAT19306	NOT10	131
3469910	NOT10_FAT19306	NOT10	83
3469911	NOT10_FAT19306	NOT10	99
3469912	NOT10_FAT19306	NOT10	130
3469913	NOT10_FAT19306	NOT10	120
3469914	NOT10_FAT19306	NOT10	56
3469915	NOT10_FAT19306	NOT10	118
3469916	NOT10_FAT19306	NOT10	37
3469917	NOT10_FAT19306	NOT10	136
3469918	NOT10_FAT19306	NOT10	145
3469919	NOT10_FAT19306	NOT10	47
3469920	NOT10_FAT19306	NOT10	34
3469921	NOT10_FAT19306	NOT10	97
3469922	NOT10_FAT19306	NOT10	47
3469923	NOT10_FAT19306	NOT10	155
3469924	NOT10_FAT19306	NOT10	38
3469925	NOT10_FAT19306	NOT10	44
3469926	NOT10_FAT19306	NOT10	52
3469927	NOT10_FAT19306	NOT10	82
3469928	NOT10_FAT19306	NOT10	269
3469929	NOT10_FAT19306	NOT10	49
3469930	NOT10_FAT19306	NOT10	21
3469931	NOT10_FAT19306	NOT10	40
3469932	NOT10_FAT19306	NOT10	58
3469933	NOT10_FAT19306	NOT10	47
3469934	NOT10_FAT19306	NOT10	82
3469935	NOT10_FAT19306	NOT10	48
3469936	NOT10_FAT19306	NOT10	164
3469937	NOT10_FAT19306	NOT10	136
3469938	NOT10_FAT19306	NOT10	176
3469939	NOT10_FAT19306	NOT10	89
3469940	NOT10_FAT19306	NOT10	47
3469941	NOT10_FAT19306	NOT10	79
3469942	NOT10_FAT19306	NOT10	123
3469943	NOT10_FAT19306	NOT10	124
3469944	NOT10_FAT19306	NOT10	21
3469945	NOT10_FAT19306	NOT10	72
3469946	NOT10_FAT19306	NOT10	19
3469947	NOT10_FAT19306	NOT10	33
3469948	NOT10_FAT19306	NOT10	56
3469949	NOT10_FAT19306	NOT10	103
3469950	NOT10_FAT19306	NOT10	89
3469951	NOT10_FAT19306	NOT10	40
3469952	NOT10_FAT19306	NOT10	64
3469953	NOT10_FAT19306	NOT10	96
3469954	NOT10_FAT19306	NOT10	137
3469955	NOT10_FAT19306	NOT10	38
3469956	NOT10_FAT19306	NOT10	47
3469957	NOT10_FAT19306	NOT10	44
3469958	NOT10_FAT19306	NOT10	74
3469959	NOT10_FAT19306	NOT10	102
3469960	NOT10_FAT19306	NOT10	17
3469961	NOT10_FAT19306	NOT10	51
3469962	NOT10_FAT19306	NOT10	149
3469963	NOT10_FAT19306	NOT10	103
3469964	NOT10_FAT19306	NOT10	14
3469965	NOT10_FAT19306	NOT10	108
3469966	NOT10_FAT19306	NOT10	117
3469967	NOT10_FAT19306	NOT10	58
3469968	NOT10_FAT19306	NOT10	40
3469969	NOT10_FAT19306	NOT10	51
3469970	NOT10_FAT19306	NOT10	52
3469971	NOT10_FAT19306	NOT10	175
3469972	NOT10_FAT19306	NOT10	91
3469973	NOT10_FAT19306	NOT10	141
3469974	NOT10_FAT19306	NOT10	70
3469975	NOT10_FAT19306	NOT10	44
3469976	NOT10_FAT19306	NOT10	45
3469977	NOT10_FAT19306	NOT10	27
3469978	NOT10_FAT19306	NOT10	62
3469979	NOT10_FAT19306	NOT10	64
3469980	NOT10_FAT19306	NOT10	184
3469981	NOT10_FAT19306	NOT10	63
3469982	NOT10_FAT19306	NOT10	74
3469983	NOT10_FAT19306	NOT10	146
3469984	NOT10_FAT19306	NOT10	38
3469985	NOT10_FAT19306	NOT10	68
3469986	NOT10_FAT19306	NOT10	64
3469987	NOT10_FAT19306	NOT10	102
3469988	NOT10_FAT19306	NOT10	147
3469989	NOT10_FAT19306	NOT10	72
3469990	NOT10_FAT19306	NOT10	149
3469991	NOT10_FAT19306	NOT10	109
3469992	NOT10_FAT19306	NOT10	113
3469993	NOT10_FAT19306	NOT10	28
3469994	NOT10_FAT19306	NOT10	44
3469995	NOT10_FAT19306	NOT10	55
3469996	NOT10_FAT19306	NOT10	78
3469997	NOT10_FAT19306	NOT10	74
3469998	NOT10_FAT19306	NOT10	29
3469999	NOT10_FAT19306	NOT10	54
3470000	NOT10_FAT19306	NOT10	37
3470001	NOT10_FAT19306	NOT10	33
3470002	NOT10_FAT19306	NOT10	35
3470003	NOT10_FAT19306	NOT10	35
3470004	NOT10_FAT19306	NOT10	49
3470005	NOT10_FAT19306	NOT10	102
3470006	NOT10_FAT19306	NOT10	73
3470007	NOT10_FAT19306	NOT10	35
3470008	NOT10_FAT19306	NOT10	46
3470009	NOT10_FAT19306	NOT10	27
3470010	NOT10_FAT19306	NOT10	18
3470011	NOT10_FAT19306	NOT10	67
3470012	NOT10_FAT19306	NOT10	104
3470013	NOT10_FAT19306	NOT10	51
3470014	NOT10_FAT19306	NOT10	59
3470015	NOT10_FAT19306	NOT10	137
3470016	NOT10_FAT19306	NOT10	36
3470017	NOT10_FAT19306	NOT10	39
3470018	NOT10_FAT19306	NOT10	162
3470019	NOT10_FAT19306	NOT10	116
3470020	NOT10_FAT19306	NOT10	118
3470021	NOT10_FAT19306	NOT10	74
3470022	NOT10_FAT19306	NOT10	67
3470023	NOT10_FAT19306	NOT10	55
3470024	NOT10_FAT19306	NOT10	54
3470025	NOT10_FAT19306	NOT10	70
3470026	NOT10_FAT19306	NOT10	196
3470027	NOT10_FAT19306	NOT10	36
3470028	NOT10_FAT19306	NOT10	80
3470029	NOT10_FAT19306	NOT10	97
3470030	NOT10_FAT19306	NOT10	124
3470031	NOT10_FAT19306	NOT10	84
3470032	NOT10_FAT19306	NOT10	40
3470033	NOT10_FAT19306	NOT10	212
3470034	NOT10_FAT19306	NOT10	22
3470035	NOT10_FAT19306	NOT10	39
3470036	NOT10_FAT19306	NOT10	52
3470037	NOT10_FAT19306	NOT10	103
3470038	NOT10_FAT19306	NOT10	110
3470039	NOT10_FAT19306	NOT10	62
3470040	NOT10_FAT19306	NOT10	18
3470041	NOT10_FAT19306	NOT10	49
3470042	NOT10_FAT19306	NOT10	55
3470043	NOT10_FAT19306	NOT10	84
3470044	NOT10_FAT19306	NOT10	100
3470045	NOT10_FAT19306	NOT10	69
3470046	NOT10_FAT19306	NOT10	43
3470047	NOT10_FAT19306	NOT10	81
3470048	NOT10_FAT19306	NOT10	62
3470049	NOT10_FAT19306	NOT10	150
3470050	NOT10_FAT19306	NOT10	61
3470051	NOT10_FAT19306	NOT10	36
3470052	NOT10_FAT19306	NOT10	66
3470053	NOT10_FAT19306	NOT10	58
3470054	NOT10_FAT19306	NOT10	98
3470055	NOT10_FAT19306	NOT10	148
3470056	NOT10_FAT19306	NOT10	127
3470057	NOT10_FAT19306	NOT10	68
3470058	NOT10_FAT19306	NOT10	56
3470059	NOT10_FAT19306	NOT10	52
3470060	NOT10_FAT19306	NOT10	10
3470061	NOT10_FAT19306	NOT10	158
3470062	NOT10_FAT19306	NOT10	69
3470063	NOT10_FAT19306	NOT10	43
3470064	NOT10_FAT19306	NOT10	148
3470065	NOT10_FAT19306	NOT10	102
3470066	NOT10_FAT19306	NOT10	50
3470067	NOT10_FAT19306	NOT10	102
3470068	NOT10_FAT19306	NOT10	113
3470069	NOT10_FAT19306	NOT10	162
3470070	NOT10_FAT19306	NOT10	27
3470071	NOT10_FAT19306	NOT10	117
3470072	NOT10_FAT19306	NOT10	68
3470073	NOT10_FAT19306	NOT10	103
3470074	NOT10_FAT19306	NOT10	100
3470075	NOT10_FAT19306	NOT10	120
3470076	NOT10_FAT19306	NOT10	135
3470077	NOT10_FAT19306	NOT10	128
3470078	NOT10_FAT19306	NOT10	84
3470079	NOT10_FAT19306	NOT10	127
3470080	NOT10_FAT19306	NOT10	147
3470081	NOT10_FAT19306	NOT10	64
3470082	NOT10_FAT19306	NOT10	50
3470083	NOT10_FAT19306	NOT10	18
3470084	NOT10_FAT19306	NOT10	32
3470085	NOT10_FAT19306	NOT10	71
3470086	NOT10_FAT19306	NOT10	32
3470087	NOT10_FAT19306	NOT10	68
3470088	NOT10_FAT19306	NOT10	84
3470089	NOT10_FAT19306	NOT10	68
3470090	NOT10_FAT19306	NOT10	46
3470091	NOT10_FAT19306	NOT10	31
3470092	NOT10_FAT19306	NOT10	63
3470093	NOT10_FAT19306	NOT10	17
3470094	NOT10_FAT19306	NOT10	180
3470095	NOT10_FAT19306	NOT10	59
3470096	NOT10_FAT19306	NOT10	50
3470097	NOT10_FAT19306	NOT10	143
3470098	NOT10_FAT19306	NOT10	39
3470099	NOT10_FAT19306	NOT10	105
3470100	NOT10_FAT19306	NOT10	36
3470101	NOT10_FAT19306	NOT10	109
3470102	NOT10_FAT19306	NOT10	124
3470103	NOT10_FAT19306	NOT10	161
3470104	NOT10_FAT19306	NOT10	118
3470105	NOT10_FAT19306	NOT10	62
3470106	NOT10_FAT19306	NOT10	32
3470107	NOT10_FAT19306	NOT10	71
3470108	NOT10_FAT19306	NOT10	121
3470109	NOT10_FAT19306	NOT10	78
3470110	NOT10_FAT19306	NOT10	22
3470111	NOT10_FAT19306	NOT10	108
3470112	NOT10_FAT19306	NOT10	8
3470113	NOT10_FAT19306	NOT10	77
3470114	NOT10_FAT19306	NOT10	76
3470115	NOT10_FAT19306	NOT10	48
3470116	NOT10_FAT19306	NOT10	70
3470117	NOT10_FAT19306	NOT10	62
3470118	NOT10_FAT19306	NOT10	178
3470119	NOT10_FAT19306	NOT10	90
3470120	NOT10_FAT19306	NOT10	32
3470121	NOT10_FAT19306	NOT10	96
3470122	NOT10_FAT19306	NOT10	67
3470123	NOT10_FAT19306	NOT10	32
3470124	NOT10_FAT19306	NOT10	280
3470125	NOT10_FAT19306	NOT10	126
3470126	NOT10_FAT19306	NOT10	39
3470127	NOT10_FAT19306	NOT10	18
3470128	NOT10_FAT19306	NOT10	61
3470129	NOT10_FAT19306	NOT10	94
3470130	NOT10_FAT19306	NOT10	73
3470131	NOT10_FAT19306	NOT10	61
3470132	NOT10_FAT19306	NOT10	82
3470133	NOT10_FAT19306	NOT10	46
3470134	NOT10_FAT19306	NOT10	105
3470135	NOT10_FAT19306	NOT10	56
3470136	NOT10_FAT19306	NOT10	35
3470137	NOT10_FAT19306	NOT10	32
3470138	NOT10_FAT19306	NOT10	95
3470139	NOT10_FAT19306	NOT10	37
3470140	NOT10_FAT19306	NOT10	63
3470141	NOT10_FAT19306	NOT10	76
3470142	NOT10_FAT19306	NOT10	27
3470143	NOT10_FAT19306	NOT10	109
3470144	NOT10_FAT19306	NOT10	44
3470145	NOT10_FAT19306	NOT10	26
3470146	NOT10_FAT19306	NOT10	70
3470147	NOT10_FAT19306	NOT10	65
3470148	NOT10_FAT19306	NOT10	207
3470149	NOT10_FAT19306	NOT10	88
3470150	NOT10_FAT19306	NOT10	64
3470151	NOT10_FAT19306	NOT10	43
3470152	NOT10_FAT19306	NOT10	147
3470153	NOT10_FAT19306	NOT10	47
3470154	NOT10_FAT19306	NOT10	67
3470155	NOT10_FAT19306	NOT10	46
3470156	NOT10_FAT19306	NOT10	131
3470157	NOT10_FAT19306	NOT10	146
3470158	NOT10_FAT19306	NOT10	110
3470159	NOT10_FAT19306	NOT10	87
3470160	NOT10_FAT19306	NOT10	113
3470161	NOT10_FAT19306	NOT10	104
3470162	NOT10_FAT19306	NOT10	37
3470163	NOT10_FAT19306	NOT10	55
3470164	NOT10_FAT19306	NOT10	67
3470165	NOT10_FAT19306	NOT10	109
3470166	NOT10_FAT19306	NOT10	92
3470167	NOT10_FAT19306	NOT10	26
3470168	NOT10_FAT19306	NOT10	89
3470169	NOT10_FAT19306	NOT10	19
3470170	NOT10_FAT19306	NOT10	95
3470171	NOT10_FAT19306	NOT10	87
3470172	NOT10_FAT19306	NOT10	85
3470173	NOT10_FAT19306	NOT10	73
3470174	NOT10_FAT19306	NOT10	34
3470175	NOT10_FAT19306	NOT10	54
3470176	NOT10_FAT19306	NOT10	51
3470177	NOT10_FAT19306	NOT10	86
3470178	NOT10_FAT19306	NOT10	75
3470179	NOT10_FAT19306	NOT10	104
3470180	NOT10_FAT19306	NOT10	47
3470181	NOT10_FAT19306	NOT10	34
3470182	NOT10_FAT19306	NOT10	114
3470183	NOT10_FAT19306	NOT10	107
3470184	NOT10_FAT19306	NOT10	53
3470185	NOT10_FAT19306	NOT10	28
3470186	NOT10_FAT19306	NOT10	65
3470187	NOT10_FAT19306	NOT10	56
3470188	NOT10_FAT19306	NOT10	70
3470189	NOT10_FAT19306	NOT10	135
3470190	NOT10_FAT19306	NOT10	33
3470191	NOT10_FAT19306	NOT10	74
3470192	NOT10_FAT19306	NOT10	102
3470193	NOT10_FAT19306	NOT10	143
3470194	NOT10_FAT19306	NOT10	67
3470195	NOT10_FAT19306	NOT10	51
3470196	NOT10_FAT19306	NOT10	50
3470197	NOT10_FAT19306	NOT10	59
3470198	NOT10_FAT19306	NOT10	148
3470199	NOT10_FAT19306	NOT10	156
3470200	NOT10_FAT19306	NOT10	51
3470201	NOT10_FAT19306	NOT10	96
3470202	NOT10_FAT19306	NOT10	70
3470203	NOT10_FAT19306	NOT10	108
3470204	NOT10_FAT19306	NOT10	57
3470205	NOT10_FAT19306	NOT10	63
3470206	NOT10_FAT19306	NOT10	92
3470207	NOT10_FAT19306	NOT10	19
3470208	NOT10_FAT19306	NOT10	40
3470209	NOT10_FAT19306	NOT10	62
3470210	NOT10_FAT19306	NOT10	61
3470211	NOT10_FAT19306	NOT10	60
3470212	NOT10_FAT19306	NOT10	45
3470213	NOT10_FAT19306	NOT10	35
3470214	NOT10_FAT19306	NOT10	168
3470215	NOT10_FAT19306	NOT10	19
3470216	NOT10_FAT19306	NOT10	52
3470217	NOT10_FAT19306	NOT10	37
3470218	NOT10_FAT19306	NOT10	143
3470219	NOT10_FAT19306	NOT10	34
3470220	NOT10_FAT19306	NOT10	49
3470221	NOT10_FAT19306	NOT10	193
3470222	NOT10_FAT19306	NOT10	68
3470223	NOT10_FAT19306	NOT10	14
3470224	NOT10_FAT19306	NOT10	86
3470225	NOT10_FAT19306	NOT10	18
3470226	NOT10_FAT19306	NOT10	45
3470227	NOT10_FAT19306	NOT10	118
3470228	NOT10_FAT19306	NOT10	103
3470229	NOT10_FAT19306	NOT10	38
3470230	NOT10_FAT19306	NOT10	134
3470231	NOT10_FAT19306	NOT10	138
3470232	NOT10_FAT19306	NOT10	99
3470233	NOT10_FAT19306	NOT10	194
3470234	NOT10_FAT19306	NOT10	61
3470235	NOT10_FAT19306	NOT10	255
3470236	NOT10_FAT19306	NOT10	261
3470237	NOT10_FAT19306	NOT10	103
3470238	NOT10_FAT19306	NOT10	82
3470239	NOT10_FAT19306	NOT10	31
3470240	NOT10_FAT19306	NOT10	172
3470241	NOT10_FAT19306	NOT10	80
3470242	NOT10_FAT19306	NOT10	81
3470243	NOT10_FAT19306	NOT10	57
3470244	NOT10_FAT19306	NOT10	59
3470245	NOT10_FAT19306	NOT10	53
3470246	NOT10_FAT19306	NOT10	124
3470247	NOT10_FAT19306	NOT10	58
3470248	NOT10_FAT19306	NOT10	86
3470249	NOT10_FAT19306	NOT10	58
3470250	NOT10_FAT19306	NOT10	61
3470251	NOT10_FAT19306	NOT10	38
3470252	NOT10_FAT19306	NOT10	96
3470253	NOT10_FAT19306	NOT10	98
3470254	NOT10_FAT19306	NOT10	65
3470255	NOT10_FAT19306	NOT10	37
3470256	NOT10_FAT19306	NOT10	65
3470257	NOT10_FAT19306	NOT10	154
3470258	NOT10_FAT19306	NOT10	27
3470259	NOT10_FAT19306	NOT10	63
3470260	NOT10_FAT19306	NOT10	123
3470261	NOT10_FAT19306	NOT10	43
3470262	NOT10_FAT19306	NOT10	142
3470263	NOT10_FAT19306	NOT10	64
3470264	NOT10_FAT19306	NOT10	110
3470265	NOT10_FAT19306	NOT10	80
3470266	NOT10_FAT19306	NOT10	144
3470267	NOT10_FAT19306	NOT10	91
3470268	NOT10_FAT19306	NOT10	49
3470269	NOT10_FAT19306	NOT10	65
3470270	NOT10_FAT19306	NOT10	112
3470271	NOT10_FAT19306	NOT10	176
3470272	NOT10_FAT19306	NOT10	68
3470273	NOT10_FAT19306	NOT10	35
3470274	NOT10_FAT19306	NOT10	64
3470275	NOT10_FAT19306	NOT10	73
3470276	NOT10_FAT19306	NOT10	49
3470277	NOT10_FAT19306	NOT10	72
3470278	NOT10_FAT19306	NOT10	252
3470279	NOT10_FAT19306	NOT10	32
3470280	NOT10_FAT19306	NOT10	79
3470281	NOT10_FAT19306	NOT10	108
3470282	NOT10_FAT19306	NOT10	59
3470283	NOT10_FAT19306	NOT10	76
3470284	NOT10_FAT19306	NOT10	125
3470285	NOT10_FAT19306	NOT10	71
3470286	NOT10_FAT19306	NOT10	36
3470287	NOT10_FAT19306	NOT10	117
3470288	NOT10_FAT19306	NOT10	83
3470289	NOT10_FAT19306	NOT10	81
3470290	NOT10_FAT19306	NOT10	61
3470291	NOT10_FAT19306	NOT10	64
3470292	NOT10_FAT19306	NOT10	38
3470293	NOT10_FAT19306	NOT10	112
3470294	NOT10_FAT19306	NOT10	51
3470295	NOT10_FAT19306	NOT10	98
3470296	NOT10_FAT19306	NOT10	77
3470297	NOT10_FAT19306	NOT10	25
3470298	NOT10_FAT19306	NOT10	64
3470299	NOT10_FAT19306	NOT10	101
3470300	NOT10_FAT19306	NOT10	77
3470301	NOT10_FAT19306	NOT10	57
3470302	NOT10_FAT19306	NOT10	65
3470303	NOT10_FAT19306	NOT10	63
3470304	NOT10_FAT19306	NOT10	178
3470305	NOT10_FAT19306	NOT10	81
3470306	NOT10_FAT19306	NOT10	50
3470307	NOT10_FAT19306	NOT10	46
3470308	NOT10_FAT19306	NOT10	89
3470309	NOT10_FAT19306	NOT10	98
3470310	NOT10_FAT19306	NOT10	31
3470311	NOT10_FAT19306	NOT10	63
3470312	NOT10_FAT19306	NOT10	48
3470313	NOT10_FAT19306	NOT10	141
3470314	NOT10_FAT19306	NOT10	92
3470315	NOT10_FAT19306	NOT10	92
3470316	NOT10_FAT19306	NOT10	142
3470317	NOT10_FAT19306	NOT10	104
3470318	NOT10_FAT19306	NOT10	9
3470319	NOT10_FAT19306	NOT10	140
3470320	NOT10_FAT19306	NOT10	58
3470321	NOT10_FAT19306	NOT10	37
3470322	NOT10_FAT19306	NOT10	84
3470323	NOT10_FAT19306	NOT10	41
3470324	NOT10_FAT19306	NOT10	9
3470325	NOT10_FAT19306	NOT10	65
3470326	NOT10_FAT19306	NOT10	116
3470327	NOT10_FAT19306	NOT10	110
3470328	NOT10_FAT19306	NOT10	52
3470329	NOT10_FAT19306	NOT10	45
3470330	NOT10_FAT19306	NOT10	56
3470331	NOT10_FAT19306	NOT10	53
3470332	NOT10_FAT19306	NOT10	45
3470333	NOT10_FAT19306	NOT10	51
3470334	NOT10_FAT19306	NOT10	77
3470335	NOT10_FAT19306	NOT10	102
3470336	NOT10_FAT19306	NOT10	38
3470337	NOT10_FAT19306	NOT10	79
3470338	NOT10_FAT19306	NOT10	87
3470339	NOT10_FAT19306	NOT10	66
3470340	NOT10_FAT19306	NOT10	33
3470341	NOT10_FAT19306	NOT10	71
3470342	NOT10_FAT19306	NOT10	38
3470343	NOT10_FAT19306	NOT10	38
3470344	NOT10_FAT19306	NOT10	15
3470345	NOT10_FAT19306	NOT10	136
3470346	NOT10_FAT19306	NOT10	119
3470347	NOT10_FAT19306	NOT10	23
3470348	NOT10_FAT19306	NOT10	111
3470349	NOT10_FAT19306	NOT10	172
3470350	NOT10_FAT19306	NOT10	27
3470351	NOT10_FAT19306	NOT10	125
3470352	NOT10_FAT19306	NOT10	160
3470353	NOT10_FAT19306	NOT10	41
3470354	NOT10_FAT19306	NOT10	41
3470355	NOT10_FAT19306	NOT10	83
3470356	NOT10_FAT19306	NOT10	58
3470357	NOT10_FAT19306	NOT10	65
3470358	NOT10_FAT19306	NOT10	63
3470359	NOT10_FAT19306	NOT10	84
3470360	NOT10_FAT19306	NOT10	79
3470361	NOT10_FAT19306	NOT10	129
3470362	NOT10_FAT19306	NOT10	55
3470363	NOT10_FAT19306	NOT10	55
3470364	NOT10_FAT19306	NOT10	134
3470365	NOT10_FAT19306	NOT10	37
3470366	NOT10_FAT19306	NOT10	121
3470367	NOT10_FAT19306	NOT10	124
3470368	NOT10_FAT19306	NOT10	72
3470369	NOT10_FAT19306	NOT10	82
3470370	NOT10_FAT19306	NOT10	24
3470371	NOT10_FAT19306	NOT10	52
3470372	NOT10_FAT19306	NOT10	20
3470373	NOT10_FAT19306	NOT10	70
3470374	NOT10_FAT19306	NOT10	88
3470375	NOT10_FAT19306	NOT10	151
3470376	NOT10_FAT19306	NOT10	192
3470377	NOT10_FAT19306	NOT10	111
3470378	NOT10_FAT19306	NOT10	67
3470379	NOT10_FAT19306	NOT10	8
3470380	NOT10_FAT19306	NOT10	47
3470381	NOT10_FAT19306	NOT10	39
3470382	NOT10_FAT19306	NOT10	63
3470383	NOT10_FAT19306	NOT10	45
3470384	NOT10_FAT19306	NOT10	12
3470385	NOT10_FAT19306	NOT10	63
3470386	NOT10_FAT19306	NOT10	206
3470387	NOT10_FAT19306	NOT10	119
3470388	NOT10_FAT19306	NOT10	92
3470389	NOT10_FAT19306	NOT10	75
3470390	NOT10_FAT19306	NOT10	116
3470391	NOT10_FAT19306	NOT10	129
3470392	NOT10_FAT19306	NOT10	159
3470393	NOT10_FAT19306	NOT10	150
3470394	NOT10_FAT19306	NOT10	19
3470395	NOT10_FAT19306	NOT10	155
3470396	NOT10_FAT19306	NOT10	67
3470397	NOT10_FAT19306	NOT10	21
3470398	NOT10_FAT19306	NOT10	97
3470399	NOT10_FAT19306	NOT10	131
3470400	NOT10_FAT19306	NOT10	80
3470401	NOT10_FAT19306	NOT10	96
3470402	NOT10_FAT19306	NOT10	134
3470403	NOT10_FAT19306	NOT10	100
3470404	NOT10_FAT19306	NOT10	56
3470405	NOT10_FAT19306	NOT10	79
3470406	NOT10_FAT19306	NOT10	43
3470407	NOT10_FAT19306	NOT10	79
3470408	NOT10_FAT19306	NOT10	83
3470409	NOT10_FAT19306	NOT10	78
3470410	NOT10_FAT19306	NOT10	93
3470411	NOT10_FAT19306	NOT10	54
3470412	NOT10_FAT19306	NOT10	91
3470413	NOT10_FAT19306	NOT10	37
3470414	NOT10_FAT19306	NOT10	27
3470415	NOT10_FAT19306	NOT10	56
3470416	NOT10_FAT19306	NOT10	23
3470417	NOT10_FAT19306	NOT10	44
3470418	NOT10_FAT19306	NOT10	35
3470419	NOT10_FAT19306	NOT10	73
3470420	NOT10_FAT19306	NOT10	37
3470421	NOT10_FAT19306	NOT10	97
3470422	NOT10_FAT19306	NOT10	94
3470423	NOT10_FAT19306	NOT10	27
3470424	NOT10_FAT19306	NOT10	9
3470425	NOT10_FAT19306	NOT10	111
3470426	NOT10_FAT19306	NOT10	131
3470427	NOT10_FAT19306	NOT10	83
3470428	NOT10_FAT19306	NOT10	36
3470429	NOT10_FAT19306	NOT10	104
3470430	NOT10_FAT19306	NOT10	69
3470431	NOT10_FAT19306	NOT10	40
3470432	NOT10_FAT19306	NOT10	212
3470433	NOT10_FAT19306	NOT10	62
3470434	NOT10_FAT19306	NOT10	35
3470435	NOT10_FAT19306	NOT10	145
3470436	NOT10_FAT19306	NOT10	107
3470437	NOT10_FAT19306	NOT10	51
3470438	NOT10_FAT19306	NOT10	56
3470439	NOT10_FAT19306	NOT10	52
3470440	NOT10_FAT19306	NOT10	38
3470441	NOT10_FAT19306	NOT10	93
3470442	NOT10_FAT19306	NOT10	52
3470443	NOT10_FAT19306	NOT10	132
3470444	NOT10_FAT19306	NOT10	61
3470445	NOT10_FAT19306	NOT10	44
3470446	NOT10_FAT19306	NOT10	179
3470447	NOT10_FAT19306	NOT10	74
3470448	NOT10_FAT19306	NOT10	47
3470449	NOT10_FAT19306	NOT10	82
3470450	NOT10_FAT19306	NOT10	66
3470451	NOT10_FAT19306	NOT10	46
3470452	NOT10_FAT19306	NOT10	42
3470453	NOT10_FAT19306	NOT10	104
3470454	NOT10_FAT19306	NOT10	213
3470455	NOT10_FAT19306	NOT10	61
3470456	NOT10_FAT19306	NOT10	82
3470457	NOT10_FAT19306	NOT10	54
3470458	NOT10_FAT19306	NOT10	280
3470459	NOT10_FAT19306	NOT10	181
3470460	NOT10_FAT19306	NOT10	81
3470461	NOT10_FAT19306	NOT10	114
3470462	NOT10_FAT19306	NOT10	101
3470463	NOT10_FAT19306	NOT10	27
3470464	NOT10_FAT19306	NOT10	39
3470465	NOT10_FAT19306	NOT10	111
3470466	NOT10_FAT19306	NOT10	22
3470467	NOT10_FAT19306	NOT10	38
3470468	NOT10_FAT19306	NOT10	35
3470469	NOT10_FAT19306	NOT10	92
3470470	NOT10_FAT19306	NOT10	113
3470471	NOT10_FAT19306	NOT10	63
3470472	NOT10_FAT19306	NOT10	36
3470473	NOT10_FAT19306	NOT10	118
3470474	NOT10_FAT19306	NOT10	8
3470475	NOT10_FAT19306	NOT10	37
3470476	NOT10_FAT19306	NOT10	60
3470477	NOT10_FAT19306	NOT10	42
3470478	NOT10_FAT19306	NOT10	128
3470479	NOT10_FAT19306	NOT10	206
3470480	NOT10_FAT19306	NOT10	36
3470481	NOT10_FAT19306	NOT10	90
3470482	NOT10_FAT19306	NOT10	41
3470483	NOT10_FAT19306	NOT10	43
3470484	NOT10_FAT19306	NOT10	40
3470485	NOT10_FAT19306	NOT10	95
3470486	NOT10_FAT19306	NOT10	55
3470487	NOT10_FAT19306	NOT10	93
3470488	NOT10_FAT19306	NOT10	75
3470489	NOT10_FAT19306	NOT10	108
3470490	NOT10_FAT19306	NOT10	42
3470491	NOT10_FAT19306	NOT10	32
3470492	NOT10_FAT19306	NOT10	37
3470493	NOT10_FAT19306	NOT10	72
3470494	NOT10_FAT19306	NOT10	44
3470495	NOT10_FAT19306	NOT10	13
3470496	NOT10_FAT19306	NOT10	66
3470497	NOT10_FAT19306	NOT10	35
3470498	NOT10_FAT19306	NOT10	60
3470499	NOT10_FAT19306	NOT10	64
3470500	NOT10_FAT19306	NOT10	13
3470501	NOT10_FAT19306	NOT10	99
3470502	NOT10_FAT19306	NOT10	29
3470503	NOT10_FAT19306	NOT10	77
3470504	NOT10_FAT19306	NOT10	42
3470505	NOT10_FAT19306	NOT10	53
3470506	NOT10_FAT19306	NOT10	57
3470507	NOT10_FAT19306	NOT10	34
3470508	NOT10_FAT19306	NOT10	51
3470509	NOT10_FAT19306	NOT10	116
3470510	NOT10_FAT19306	NOT10	89
3470511	NOT10_FAT19306	NOT10	148
3470512	NOT10_FAT19306	NOT10	112
3470513	NOT10_FAT19306	NOT10	53
3470514	NOT10_FAT19306	NOT10	101
3470515	NOT10_FAT19306	NOT10	64
3470516	NOT10_FAT19306	NOT10	51
3470517	NOT10_FAT19306	NOT10	26
3470518	NOT10_FAT19306	NOT10	136
3470519	NOT10_FAT19306	NOT10	39
3470520	NOT10_FAT19306	NOT10	101
3470521	NOT10_FAT19306	NOT10	56
3470522	NOT10_FAT19306	NOT10	99
3470523	NOT10_FAT19306	NOT10	76
3470524	NOT10_FAT19306	NOT10	111
3470525	NOT10_FAT19306	NOT10	35
3470526	NOT10_FAT19306	NOT10	54
3470527	NOT10_FAT19306	NOT10	155
3470528	NOT10_FAT19306	NOT10	127
3470529	NOT10_FAT19306	NOT10	49
3470530	NOT10_FAT19306	NOT10	47
3470531	NOT10_FAT19306	NOT10	57
3470532	NOT10_FAT19306	NOT10	40
3470533	NOT10_FAT19306	NOT10	47
3470534	NOT10_FAT19306	NOT10	44
3470535	NOT10_FAT19306	NOT10	165
3470536	NOT10_FAT19306	NOT10	23
3470537	NOT10_FAT19306	NOT10	114
3470538	NOT10_FAT19306	NOT10	30
3470539	NOT10_FAT19306	NOT10	42
3470540	NOT10_FAT19306	NOT10	53
3470541	NOT10_FAT19306	NOT10	82
3470542	NOT10_FAT19306	NOT10	142
3470543	NOT10_FAT19306	NOT10	49
3470544	NOT10_FAT19306	NOT10	46
3470545	NOT10_FAT19306	NOT10	73
3470546	NOT10_FAT19306	NOT10	21
3470547	NOT10_FAT19306	NOT10	33
3470548	NOT10_FAT19306	NOT10	31
3470549	NOT10_FAT19306	NOT10	60
3470550	NOT10_FAT19306	NOT10	78
3470551	NOT10_FAT19306	NOT10	97
3470552	NOT10_FAT19306	NOT10	56
3470553	NOT10_FAT19306	NOT10	45
3470554	NOT10_FAT19306	NOT10	26
3470555	NOT10_FAT19306	NOT10	29
3470556	NOT10_FAT19306	NOT10	44
3470557	NOT10_FAT19306	NOT10	117
3470558	NOT10_FAT19306	NOT10	106
3470559	NOT10_FAT19306	NOT10	32
3470560	NOT10_FAT19306	NOT10	143
3470561	NOT10_FAT19306	NOT10	33
3470562	NOT10_FAT19306	NOT10	61
3470563	NOT10_FAT19306	NOT10	102
3470564	NOT10_FAT19306	NOT10	79
3470565	NOT10_FAT19306	NOT10	73
3470566	NOT10_FAT19306	NOT10	45
3470567	NOT10_FAT19306	NOT10	90
3470568	NOT10_FAT19306	NOT10	28
3470569	NOT10_FAT19306	NOT10	63
3470570	NOT10_FAT19306	NOT10	128
3470571	NOT10_FAT19306	NOT10	39
3470572	NOT10_FAT19306	NOT10	58
3470573	NOT10_FAT19306	NOT10	72
3470574	NOT10_FAT19306	NOT10	87
3470575	NOT10_FAT19306	NOT10	49
3470576	NOT10_FAT19306	NOT10	92
3470577	NOT10_FAT19306	NOT10	83
3470578	NOT10_FAT19306	NOT10	40
3470579	NOT10_FAT19306	NOT10	58
3470580	NOT10_FAT19306	NOT10	63
3470581	NOT10_FAT19306	NOT10	35
3470582	NOT10_FAT19306	NOT10	96
3470583	NOT10_FAT19306	NOT10	124
3470584	NOT10_FAT19306	NOT10	40
3470585	NOT10_FAT19306	NOT10	54
3470586	NOT10_FAT19306	NOT10	67
3470587	NOT10_FAT19306	NOT10	42
3470588	NOT10_FAT19306	NOT10	6
3470589	NOT10_FAT19306	NOT10	120
3470590	NOT10_FAT19306	NOT10	80
3470591	NOT10_FAT19306	NOT10	44
3470592	NOT10_FAT19306	NOT10	70
3470593	NOT10_FAT19306	NOT10	93
3470594	NOT10_FAT19306	NOT10	130
3470595	NOT10_FAT19306	NOT10	25
3470596	NOT10_FAT19306	NOT10	171
3470597	NOT10_FAT19306	NOT10	126
3470598	NOT10_FAT19306	NOT10	83
3470599	NOT10_FAT19306	NOT10	45
3470600	NOT10_FAT19306	NOT10	58
3470601	NOT10_FAT19306	NOT10	117
3470602	NOT10_FAT19306	NOT10	155
3470603	NOT10_FAT19306	NOT10	40
3470604	NOT10_FAT19306	NOT10	44
3470605	NOT10_FAT19306	NOT10	69
3470606	NOT10_FAT19306	NOT10	42
3470607	NOT10_FAT19306	NOT10	40
3470608	NOT10_FAT19306	NOT10	58
3470609	NOT10_FAT19306	NOT10	151
3470610	NOT10_FAT19306	NOT10	78
3470611	NOT10_FAT19306	NOT10	70
3470612	NOT10_FAT19306	NOT10	42
3470613	NOT10_FAT19306	NOT10	66
3470614	NOT10_FAT19306	NOT10	52
3470615	NOT10_FAT19306	NOT10	67
3470616	NOT10_FAT19306	NOT10	111
3470617	NOT10_FAT19306	NOT10	60
3470618	NOT10_FAT19306	NOT10	99
3470619	NOT10_FAT19306	NOT10	158
3470620	NOT10_FAT19306	NOT10	73
3470621	NOT10_FAT19306	NOT10	39
3470622	NOT10_FAT19306	NOT10	73
3470623	NOT10_FAT19306	NOT10	55
3470624	NOT10_FAT19306	NOT10	53
3470625	NOT10_FAT19306	NOT10	28
3470626	NOT10_FAT19306	NOT10	19
3470627	NOT10_FAT19306	NOT10	54
3470628	NOT10_FAT19306	NOT10	53
3470629	NOT10_FAT19306	NOT10	51
3470630	NOT10_FAT19306	NOT10	46
3470631	NOT10_FAT19306	NOT10	87
3470632	NOT10_FAT19306	NOT10	58
3470633	NOT10_FAT19306	NOT10	50
3470634	NOT10_FAT19306	NOT10	34
3470635	NOT10_FAT19306	NOT10	37
3470636	NOT10_FAT19306	NOT10	34
3470637	NOT10_FAT19306	NOT10	61
3470638	NOT10_FAT19306	NOT10	137
3470639	NOT10_FAT19306	NOT10	76
3470640	NOT10_FAT19306	NOT10	70
3470641	NOT10_FAT19306	NOT10	133
3470642	NOT10_FAT19306	NOT10	54
3470643	NOT10_FAT19306	NOT10	102
3470644	NOT10_FAT19306	NOT10	95
3470645	NOT10_FAT19306	NOT10	85
3470646	NOT10_FAT19306	NOT10	34
3470647	NOT10_FAT19306	NOT10	68
3470648	NOT10_FAT19306	NOT10	32
3470649	NOT10_FAT19306	NOT10	110
3470650	NOT10_FAT19306	NOT10	95
3470651	NOT10_FAT19306	NOT10	57
3470652	NOT10_FAT19306	NOT10	80
3470653	NOT10_FAT19306	NOT10	73
3470654	NOT10_FAT19306	NOT10	27
3470655	NOT10_FAT19306	NOT10	80
3470656	NOT10_FAT19306	NOT10	51
3470657	NOT10_FAT19306	NOT10	127
3470658	NOT10_FAT19306	NOT10	66
3470659	NOT10_FAT19306	NOT10	43
3470660	NOT10_FAT19306	NOT10	41
3470661	NOT10_FAT19306	NOT10	141
3470662	NOT10_FAT19306	NOT10	55
3470663	NOT10_FAT19306	NOT10	91
3470664	NOT10_FAT19306	NOT10	142
3470665	NOT10_FAT19306	NOT10	30
3470666	NOT10_FAT19306	NOT10	109
3470667	NOT10_FAT19306	NOT10	21
3470668	NOT10_FAT19306	NOT10	59
3470669	NOT10_FAT19306	NOT10	43
3470670	NOT10_FAT19306	NOT10	47
3470671	NOT10_FAT19306	NOT10	84
3470672	NOT10_FAT19306	NOT10	51
3470673	NOT10_FAT19306	NOT10	39
3470674	NOT10_FAT19306	NOT10	56
3470675	NOT10_FAT19306	NOT10	120
3470676	NOT10_FAT19306	NOT10	35
3470677	NOT10_FAT19306	NOT10	52
3470678	NOT10_FAT19306	NOT10	131
3470679	NOT10_FAT19306	NOT10	53
3470680	NOT10_FAT19306	NOT10	69
3470681	NOT10_FAT19306	NOT10	138
3470682	NOT10_FAT19306	NOT10	29
3470683	NOT10_FAT19306	NOT10	71
3470684	NOT10_FAT19306	NOT10	252
3470685	NOT10_FAT19306	NOT10	80
3470686	NOT10_FAT19306	NOT10	138
3470687	NOT10_FAT19306	NOT10	70
3470688	NOT10_FAT19306	NOT10	76
3470689	NOT10_FAT19306	NOT10	99
3470690	NOT10_FAT19306	NOT10	110
3470691	NOT10_FAT19306	NOT10	37
3470692	NOT10_FAT19306	NOT10	67
3470693	NOT10_FAT19306	NOT10	23
3470694	NOT10_FAT19306	NOT10	37
3470695	NOT10_FAT19306	NOT10	56
3470696	NOT10_FAT19306	NOT10	90
3470697	NOT10_FAT19306	NOT10	82
3470698	NOT10_FAT19306	NOT10	125
3470699	NOT10_FAT19306	NOT10	64
3470700	NOT10_FAT19306	NOT10	115
3470701	NOT10_FAT19306	NOT10	92
3470702	NOT10_FAT19306	NOT10	59
3470703	NOT10_FAT19306	NOT10	104
3470704	NOT10_FAT19306	NOT10	135
3470705	NOT10_FAT19306	NOT10	65
3470706	NOT10_FAT19306	NOT10	58
3470707	NOT10_FAT19306	NOT10	131
3470708	NOT10_FAT19306	NOT10	62
3470709	NOT10_FAT19306	NOT10	63
3470710	NOT10_FAT19306	NOT10	134
3470711	NOT10_FAT19306	NOT10	88
3470712	NOT10_FAT19306	NOT10	46
3470713	NOT10_FAT19306	NOT10	104
3470714	NOT10_FAT19306	NOT10	27
3470715	NOT10_FAT19306	NOT10	137
3470716	NOT10_FAT19306	NOT10	54
3470717	NOT10_FAT19306	NOT10	62
3470718	NOT10_FAT19306	NOT10	157
3470719	NOT10_FAT19306	NOT10	56
3470720	NOT10_FAT19306	NOT10	136
3470721	NOT10_FAT19306	NOT10	59
3470722	NOT10_FAT19306	NOT10	101
3470723	NOT10_FAT19306	NOT10	139
3470724	NOT10_FAT19306	NOT10	129
3470725	NOT10_FAT19306	NOT10	154
3470726	NOT10_FAT19306	NOT10	71
3470727	NOT10_FAT19306	NOT10	63
3470728	NOT10_FAT19306	NOT10	138
3470729	NOT10_FAT19306	NOT10	59
3470730	NOT10_FAT19306	NOT10	42
3470731	NOT10_FAT19306	NOT10	95
3470732	NOT10_FAT19306	NOT10	151
3470733	NOT10_FAT19306	NOT10	31
3470734	NOT10_FAT19306	NOT10	134
3470735	NOT10_FAT19306	NOT10	45
3470736	NOT10_FAT19306	NOT10	16
3470737	NOT10_FAT19306	NOT10	236
3470738	NOT10_FAT19306	NOT10	52
3470739	NOT10_FAT19306	NOT10	115
3470740	NOT10_FAT19306	NOT10	65
3470741	NOT10_FAT19306	NOT10	98
3470742	NOT10_FAT19306	NOT10	127
3470743	NOT10_FAT19306	NOT10	142
3470744	NOT10_FAT19306	NOT10	49
3470745	NOT10_FAT19306	NOT10	180
3470746	NOT10_FAT19306	NOT10	84
3470747	NOT10_FAT19306	NOT10	34
3470748	NOT10_FAT19306	NOT10	68
3470749	NOT10_FAT19306	NOT10	58
3470750	NOT10_FAT19306	NOT10	52
3470751	NOT10_FAT19306	NOT10	65
3470752	NOT10_FAT19306	NOT10	87
3470753	NOT10_FAT19306	NOT10	24
3470754	NOT10_FAT19306	NOT10	70
3470755	NOT10_FAT19306	NOT10	201
3470756	NOT10_FAT19306	NOT10	91
3470757	NOT10_FAT19306	NOT10	103
3470758	NOT10_FAT19306	NOT10	54
3470759	NOT10_FAT19306	NOT10	67
3470760	NOT10_FAT19306	NOT10	61
3470761	NOT10_FAT19306	NOT10	97
3470762	NOT10_FAT19306	NOT10	33
3470763	NOT10_FAT19306	NOT10	52
3470764	NOT10_FAT19306	NOT10	43
3470765	NOT10_FAT19306	NOT10	55
3470766	NOT10_FAT19306	NOT10	42
3470767	NOT10_FAT19306	NOT10	88
3470768	NOT10_FAT19306	NOT10	173
3470769	NOT10_FAT19306	NOT10	118
3470770	NOT10_FAT19306	NOT10	118
3470771	NOT10_FAT19306	NOT10	138
3470772	NOT10_FAT19306	NOT10	84
3470773	NOT10_FAT19306	NOT10	87
3470774	NOT10_FAT19306	NOT10	95
3470775	NOT10_FAT19306	NOT10	82
3470776	NOT10_FAT19306	NOT10	197
3470777	NOT10_FAT19306	NOT10	117
3470778	NOT10_FAT19306	NOT10	51
3470779	NOT10_FAT19306	NOT10	57
3470780	NOT10_FAT19306	NOT10	92
3470781	NOT10_FAT19306	NOT10	42
3470782	NOT10_FAT19306	NOT10	61
3470783	NOT10_FAT19306	NOT10	82
3470784	NOT10_FAT19306	NOT10	66
3470785	NOT10_FAT19306	NOT10	67
3470786	NOT10_FAT19306	NOT10	77
3470787	NOT10_FAT19306	NOT10	54
3470788	NOT10_FAT19306	NOT10	143
3470789	NOT10_FAT19306	NOT10	60
3470790	NOT10_FAT19306	NOT10	49
3470791	NOT10_FAT19306	NOT10	54
3470792	NOT10_FAT19306	NOT10	37
3470793	NOT10_FAT19306	NOT10	58
3470794	NOT10_FAT19306	NOT10	10
3470795	NOT10_FAT19306	NOT10	188
3470796	NOT10_FAT19306	NOT10	96
3470797	NOT10_FAT19306	NOT10	32
3470798	NOT10_FAT19306	NOT10	64
3470799	NOT10_FAT19306	NOT10	106
3470800	NOT10_FAT19306	NOT10	180
3470801	NOT10_FAT19306	NOT10	48
3470802	NOT10_FAT19306	NOT10	129
3470803	NOT10_FAT19306	NOT10	35
3470804	NOT10_FAT19306	NOT10	87
3470805	NOT10_FAT19306	NOT10	66
3470806	NOT10_FAT19306	NOT10	59
3470807	NOT10_FAT19306	NOT10	29
3470808	NOT10_FAT19306	NOT10	56
3470809	NOT10_FAT19306	NOT10	158
3470810	NOT10_FAT19306	NOT10	80
3470811	NOT10_FAT19306	NOT10	46
3470812	NOT10_FAT19306	NOT10	36
3470813	NOT10_FAT19306	NOT10	48
3470814	NOT10_FAT19306	NOT10	65
3470815	NOT10_FAT19306	NOT10	141
3470816	NOT10_FAT19306	NOT10	11
3470817	NOT10_FAT19306	NOT10	42
3470818	NOT10_FAT19306	NOT10	50
3470819	NOT10_FAT19306	NOT10	94
3470820	NOT10_FAT19306	NOT10	55
3470821	NOT10_FAT19306	NOT10	31
3470822	NOT10_FAT19306	NOT10	182
3470823	NOT10_FAT19306	NOT10	44
3470824	NOT10_FAT19306	NOT10	52
3470825	NOT10_FAT19306	NOT10	144
3470826	NOT10_FAT19306	NOT10	109
3470827	NOT10_FAT19306	NOT10	93
3470828	NOT10_FAT19306	NOT10	179
3470829	NOT10_FAT19306	NOT10	54
3470830	NOT10_FAT19306	NOT10	94
3470831	NOT10_FAT19306	NOT10	62
3470832	NOT10_FAT19306	NOT10	59
3470833	NOT10_FAT19306	NOT10	62
3470834	NOT10_FAT19306	NOT10	96
3470835	NOT10_FAT19306	NOT10	221
3470836	NOT10_FAT19306	NOT10	35
3470837	NOT10_FAT19306	NOT10	49
3470838	NOT10_FAT19306	NOT10	85
3470839	NOT10_FAT19306	NOT10	61
3470840	NOT10_FAT19306	NOT10	69
3470841	NOT10_FAT19306	NOT10	75
3470842	NOT10_FAT19306	NOT10	104
3470843	NOT10_FAT19306	NOT10	140
3470844	NOT10_FAT19306	NOT10	132
3470845	NOT10_FAT19306	NOT10	196
3470846	NOT10_FAT19306	NOT10	87
3470847	NOT10_FAT19306	NOT10	102
3470848	NOT10_FAT19306	NOT10	97
3470849	NOT10_FAT19306	NOT10	57
3470850	NOT10_FAT19306	NOT10	77
3470851	NOT10_FAT19306	NOT10	115
3470852	NOT10_FAT19306	NOT10	55
3470853	NOT10_FAT19306	NOT10	80
3470854	NOT10_FAT19306	NOT10	147
3470855	NOT10_FAT19306	NOT10	96
3470856	NOT10_FAT19306	NOT10	41
3470857	NOT10_FAT19306	NOT10	101
3470858	NOT10_FAT19306	NOT10	130
3470859	NOT10_FAT19306	NOT10	106
3470860	NOT10_FAT19306	NOT10	90
3470861	NOT10_FAT19306	NOT10	47
3470862	NOT10_FAT19306	NOT10	86
3470863	NOT10_FAT19306	NOT10	17
3470864	NOT10_FAT19306	NOT10	32
3470865	NOT10_FAT19306	NOT10	75
3470866	NOT10_FAT19306	NOT10	52
3470867	NOT10_FAT19306	NOT10	88
3470868	NOT10_FAT19306	NOT10	77
3470869	NOT10_FAT19306	NOT10	42
3470870	NOT10_FAT19306	NOT10	122
3470871	NOT10_FAT19306	NOT10	45
3470872	NOT10_FAT19306	NOT10	115
3470873	NOT10_FAT19306	NOT10	62
3470874	NOT10_FAT19306	NOT10	151
3470875	NOT10_FAT19306	NOT10	30
3470876	NOT10_FAT19306	NOT10	114
3470877	NOT10_FAT19306	NOT10	97
3470878	NOT10_FAT19306	NOT10	66
3470879	NOT10_FAT19306	NOT10	261
3470880	NOT10_FAT19306	NOT10	102
3470881	NOT10_FAT19306	NOT10	85
3470882	NOT10_FAT19306	NOT10	65
3470883	NOT10_FAT19306	NOT10	105
3470884	NOT10_FAT19306	NOT10	103
3470885	NOT10_FAT19306	NOT10	103
3470886	NOT10_FAT19306	NOT10	49
3470887	NOT10_FAT19306	NOT10	109
3470888	NOT10_FAT19306	NOT10	69
3470889	NOT10_FAT19306	NOT10	62
3470890	NOT10_FAT19306	NOT10	78
3470891	NOT10_FAT19306	NOT10	97
3470892	NOT10_FAT19306	NOT10	84
3470893	NOT10_FAT19306	NOT10	61
3470894	NOT10_FAT19306	NOT10	41
3470895	NOT10_FAT19306	NOT10	60
3470896	NOT10_FAT19306	NOT10	106
3470897	NOT10_FAT19306	NOT10	69
3470898	NOT10_FAT19306	NOT10	115
3470899	NOT10_FAT19306	NOT10	27
3470900	NOT10_FAT19306	NOT10	149
3470901	NOT10_FAT19306	NOT10	72
3470902	NOT10_FAT19306	NOT10	23
3470903	NOT10_FAT19306	NOT10	97
3470904	NOT10_FAT19306	NOT10	141
3470905	NOT10_FAT19306	NOT10	39
3470906	NOT10_FAT19306	NOT10	56
3470907	NOT10_FAT19306	NOT10	50
3470908	NOT10_FAT19306	NOT10	185
3470909	NOT10_FAT19306	NOT10	47
3470910	NOT10_FAT19306	NOT10	74
3470911	NOT10_FAT19306	NOT10	40
3470912	NOT10_FAT19306	NOT10	65
3470913	NOT10_FAT19306	NOT10	72
3470914	NOT10_FAT19306	NOT10	48
3470915	NOT10_FAT19306	NOT10	113
3470916	NOT10_FAT19306	NOT10	89
3470917	NOT10_FAT19306	NOT10	113
3470918	NOT10_FAT19306	NOT10	97
3470919	NOT10_FAT19306	NOT10	48
3470920	NOT10_FAT19306	NOT10	87
3470921	NOT10_FAT19306	NOT10	42
3470922	NOT10_FAT19306	NOT10	135
3470923	NOT10_FAT19306	NOT10	55
3470924	NOT10_FAT19306	NOT10	71
3470925	NOT10_FAT19306	NOT10	34
3470926	NOT10_FAT19306	NOT10	75
3470927	NOT10_FAT19306	NOT10	55
3470928	NOT10_FAT19306	NOT10	90
3470929	NOT10_FAT19306	NOT10	102
3470930	NOT10_FAT19306	NOT10	85
3470931	NOT10_FAT19306	NOT10	85
3470932	NOT10_FAT19306	NOT10	41
3470933	NOT10_FAT19306	NOT10	123
3470934	NOT10_FAT19306	NOT10	29
3470935	NOT10_FAT19306	NOT10	119
3470936	NOT10_FAT19306	NOT10	39
3470937	NOT10_FAT19306	NOT10	34
3470938	NOT10_FAT19306	NOT10	27
3470939	NOT10_FAT19306	NOT10	82
3470940	NOT10_FAT19306	NOT10	62
3470941	NOT10_FAT19306	NOT10	180
3470942	NOT10_FAT19306	NOT10	126
3470943	NOT10_FAT19306	NOT10	34
3470944	NOT10_FAT19306	NOT10	107
3470945	NOT10_FAT19306	NOT10	61
3470946	NOT10_FAT19306	NOT10	45
3470947	NOT10_FAT19306	NOT10	74
3470948	NOT10_FAT19306	NOT10	63
3470949	NOT10_FAT19306	NOT10	142
3470950	NOT10_FAT19306	NOT10	129
3470951	NOT10_FAT19306	NOT10	70
3470952	NOT10_FAT19306	NOT10	129
3470953	NOT10_FAT19306	NOT10	42
3470954	NOT10_FAT19306	NOT10	74
3470955	NOT10_FAT19306	NOT10	28
3470956	NOT10_FAT19306	NOT10	31
3470957	NOT10_FAT19306	NOT10	33
3470958	NOT10_FAT19306	NOT10	92
3470959	NOT10_FAT19306	NOT10	85
3470960	NOT10_FAT19306	NOT10	243
3470961	NOT10_FAT19306	NOT10	37
3470962	NOT10_FAT19306	NOT10	77
3470963	NOT10_FAT19306	NOT10	26
3470964	NOT10_FAT19306	NOT10	39
3470965	NOT10_FAT19306	NOT10	110
3470966	NOT10_FAT19306	NOT10	113
3470967	NOT10_FAT19306	NOT10	58
3470968	NOT10_FAT19306	NOT10	59
3470969	NOT10_FAT19306	NOT10	80
3470970	NOT10_FAT19306	NOT10	65
3470971	NOT10_FAT19306	NOT10	43
3470972	NOT10_FAT19306	NOT10	60
3470973	NOT10_FAT19306	NOT10	49
3470974	NOT10_FAT19306	NOT10	133
3470975	NOT10_FAT19306	NOT10	81
3470976	NOT10_FAT19306	NOT10	163
3470977	NOT10_FAT19306	NOT10	74
3470978	NOT10_FAT19306	NOT10	59
3470979	NOT10_FAT19306	NOT10	9
3470980	NOT10_FAT19306	NOT10	100
3470981	NOT10_FAT19306	NOT10	91
3470982	NOT10_FAT19306	NOT10	60
3470983	NOT10_FAT19306	NOT10	50
3470984	NOT10_FAT19306	NOT10	85
3470985	NOT10_FAT19306	NOT10	103
3470986	NOT10_FAT19306	NOT10	38
3470987	NOT10_FAT19306	NOT10	26
3470988	NOT10_FAT19306	NOT10	123
3470989	NOT10_FAT19306	NOT10	58
3470990	NOT10_FAT19306	NOT10	40
3470991	NOT10_FAT19306	NOT10	109
3470992	NOT10_FAT19306	NOT10	35
3470993	NOT10_FAT19306	NOT10	102
3470994	NOT10_FAT19306	NOT10	33
3470995	NOT10_FAT19306	NOT10	43
3470996	NOT10_FAT19306	NOT10	65
3470997	NOT10_FAT19306	NOT10	61
3470998	NOT10_FAT19306	NOT10	241
3470999	NOT10_FAT19306	NOT10	53
3471000	NOT10_FAT19306	NOT10	89
3471001	NOT10_FAT19306	NOT10	140
3471002	NOT10_FAT19306	NOT10	52
3471003	NOT10_FAT19306	NOT10	60
3471004	NOT10_FAT19306	NOT10	37
3471005	NOT10_FAT19306	NOT10	51
3471006	NOT10_FAT19306	NOT10	92
3471007	NOT10_FAT19306	NOT10	106
3471008	NOT10_FAT19306	NOT10	44
3471009	NOT10_FAT19306	NOT10	109
3471010	NOT10_FAT19306	NOT10	323
3471011	NOT10_FAT19306	NOT10	29
3471012	NOT10_FAT19306	NOT10	55
3471013	NOT10_FAT19306	NOT10	34
3471014	NOT10_FAT19306	NOT10	27
3471015	NOT10_FAT19306	NOT10	72
3471016	NOT10_FAT19306	NOT10	26
3471017	NOT10_FAT19306	NOT10	237
3471018	NOT10_FAT19306	NOT10	108
3471019	NOT10_FAT19306	NOT10	103
3471020	NOT10_FAT19306	NOT10	154
3471021	NOT10_FAT19306	NOT10	56
3471022	NOT10_FAT19306	NOT10	90
3471023	NOT10_FAT19306	NOT10	77
3471024	NOT10_FAT19306	NOT10	117
3471025	NOT10_FAT19306	NOT10	79
3471026	NOT10_FAT19306	NOT10	63
3471027	NOT10_FAT19306	NOT10	153
3471028	NOT10_FAT19306	NOT10	265
3471029	NOT10_FAT19306	NOT10	74
3471030	NOT10_FAT19306	NOT10	36
3471031	NOT10_FAT19306	NOT10	39
3471032	NOT10_FAT19306	NOT10	58
3471033	NOT10_FAT19306	NOT10	147
3471034	NOT10_FAT19306	NOT10	98
3471035	NOT10_FAT19306	NOT10	79
3471036	NOT10_FAT19306	NOT10	78
3471037	NOT10_FAT19306	NOT10	27
3471038	NOT10_FAT19306	NOT10	59
3471039	NOT10_FAT19306	NOT10	63
3471040	NOT10_FAT19306	NOT10	77
3471041	NOT10_FAT19306	NOT10	59
3471042	NOT10_FAT19306	NOT10	62
3471043	NOT10_FAT19306	NOT10	23
3471044	NOT10_FAT19306	NOT10	41
3471045	NOT10_FAT19306	NOT10	68
3471046	NOT10_FAT19306	NOT10	41
3471047	NOT10_FAT19306	NOT10	112
3471048	NOT10_FAT19306	NOT10	63
3471049	NOT10_FAT19306	NOT10	71
3471050	NOT10_FAT19306	NOT10	133
3471051	NOT10_FAT19306	NOT10	42
3471052	NOT10_FAT19306	NOT10	62
3471053	NOT10_FAT19306	NOT10	57
3471054	NOT10_FAT19306	NOT10	49
3471055	NOT10_FAT19306	NOT10	70
3471056	NOT10_FAT19306	NOT10	37
3471057	NOT10_FAT19306	NOT10	99
3471058	NOT10_FAT19306	NOT10	167
3471059	NOT10_FAT19306	NOT10	42
3471060	NOT10_FAT19306	NOT10	54
3471061	NOT10_FAT19306	NOT10	93
3471062	NOT10_FAT19306	NOT10	33
3471063	NOT10_FAT19306	NOT10	223
3471064	NOT10_FAT19306	NOT10	66
3471065	NOT10_FAT19306	NOT10	41
3471066	NOT10_FAT19306	NOT10	91
3471067	NOT10_FAT19306	NOT10	62
3471068	NOT10_FAT19306	NOT10	62
3471069	NOT10_FAT19306	NOT10	65
3471070	NOT10_FAT19306	NOT10	93
3471071	NOT10_FAT19306	NOT10	141
3471072	NOT10_FAT19306	NOT10	114
3471073	NOT10_FAT19306	NOT10	65
3471074	NOT10_FAT19306	NOT10	59
3471075	NOT10_FAT19306	NOT10	82
3471076	NOT10_FAT19306	NOT10	54
3471077	NOT10_FAT19306	NOT10	45
3471078	NOT10_FAT19306	NOT10	24
3471079	NOT10_FAT19306	NOT10	64
3471080	NOT10_FAT19306	NOT10	99
3471081	NOT10_FAT19306	NOT10	200
3471082	NOT10_FAT19306	NOT10	110
3471083	NOT10_FAT19306	NOT10	88
3471084	NOT10_FAT19306	NOT10	69
3471085	NOT10_FAT19306	NOT10	66
3471086	NOT10_FAT19306	NOT10	47
3471087	NOT10_FAT19306	NOT10	46
3471088	NOT10_FAT19306	NOT10	78
3471089	NOT10_FAT19306	NOT10	211
3471090	NOT10_FAT19306	NOT10	52
3471091	NOT10_FAT19306	NOT10	23
3471092	NOT10_FAT19306	NOT10	30
3471093	NOT10_FAT19306	NOT10	145
3471094	NOT10_FAT19306	NOT10	28
3471095	NOT10_FAT19306	NOT10	117
3471096	NOT10_FAT19306	NOT10	94
3471097	NOT10_FAT19306	NOT10	98
3471098	NOT10_FAT19306	NOT10	8
3471099	NOT10_FAT19306	NOT10	60
3471100	NOT10_FAT19306	NOT10	33
3471101	NOT10_FAT19306	NOT10	59
3471102	NOT10_FAT19306	NOT10	60
3471103	NOT10_FAT19306	NOT10	127
3471104	NOT10_FAT19306	NOT10	59
3471105	NOT10_FAT19306	NOT10	75
3471106	NOT10_FAT19306	NOT10	59
3471107	NOT10_FAT19306	NOT10	133
3471108	NOT10_FAT19306	NOT10	85
3471109	NOT10_FAT19306	NOT10	66
3471110	NOT10_FAT19306	NOT10	33
3471111	NOT10_FAT19306	NOT10	149
3471112	NOT10_FAT19306	NOT10	33
3471113	NOT10_FAT19306	NOT10	70
3471114	NOT10_FAT19306	NOT10	39
3471115	NOT10_FAT19306	NOT10	30
3471116	NOT10_FAT19306	NOT10	44
3471117	NOT10_FAT19306	NOT10	44
3471118	NOT10_FAT19306	NOT10	89
3471119	NOT10_FAT19306	NOT10	42
3471120	NOT10_FAT19306	NOT10	85
3471121	NOT10_FAT19306	NOT10	31
3471122	NOT10_FAT19306	NOT10	72
3471123	NOT10_FAT19306	NOT10	37
3471124	NOT10_FAT19306	NOT10	79
3471125	NOT10_FAT19306	NOT10	120
3471126	NOT10_FAT19306	NOT10	72
3471127	NOT10_FAT19306	NOT10	134
3471128	NOT10_FAT19306	NOT10	46
3471129	NOT10_FAT19306	NOT10	47
3471130	NOT10_FAT19306	NOT10	60
3471131	NOT10_FAT19306	NOT10	52
3471132	NOT10_FAT19306	NOT10	73
3471133	NOT10_FAT19306	NOT10	55
3471134	NOT10_FAT19306	NOT10	115
3471135	NOT10_FAT19306	NOT10	126
3471136	NOT10_FAT19306	NOT10	161
3471137	NOT10_FAT19306	NOT10	39
3471138	NOT10_FAT19306	NOT10	71
3471139	NOT10_FAT19306	NOT10	48
3471140	NOT10_FAT19306	NOT10	124
3471141	NOT10_FAT19306	NOT10	99
3471142	NOT10_FAT19306	NOT10	164
3471143	NOT10_FAT19306	NOT10	42
3471144	NOT10_FAT19306	NOT10	79
3471145	NOT10_FAT19306	NOT10	182
3471146	NOT10_FAT19306	NOT10	26
3471147	NOT10_FAT19306	NOT10	79
3471148	NOT10_FAT19306	NOT10	154
3471149	NOT10_FAT19306	NOT10	41
3471150	NOT10_FAT19306	NOT10	54
3471151	NOT10_FAT19306	NOT10	63
3471152	NOT10_FAT19306	NOT10	31
3471153	NOT10_FAT19306	NOT10	67
3471154	NOT10_FAT19306	NOT10	119
3471155	NOT10_FAT19306	NOT10	166
3471156	NOT10_FAT19306	NOT10	40
3471157	NOT10_FAT19306	NOT10	168
3471158	NOT10_FAT19306	NOT10	58
3471159	NOT10_FAT19306	NOT10	35
3471160	NOT10_FAT19306	NOT10	140
3471161	NOT10_FAT19306	NOT10	78
3471162	NOT10_FAT19306	NOT10	40
3471163	NOT10_FAT19306	NOT10	71
3471164	NOT10_FAT19306	NOT10	56
3471165	NOT10_FAT19306	NOT10	145
3471166	NOT10_FAT19306	NOT10	81
3471167	NOT10_FAT19306	NOT10	30
3471168	NOT10_FAT19306	NOT10	183
3471169	NOT10_FAT19306	NOT10	82
3471170	NOT10_FAT19306	NOT10	107
3471171	NOT10_FAT19306	NOT10	27
3471172	NOT10_FAT19306	NOT10	50
3471173	NOT10_FAT19306	NOT10	111
3471174	NOT10_FAT19306	NOT10	72
3471175	NOT10_FAT19306	NOT10	86
3471176	NOT10_FAT19306	NOT10	27
3471177	NOT10_FAT19306	NOT10	121
3471178	NOT10_FAT19306	NOT10	41
3471179	NOT10_FAT19306	NOT10	84
3471180	NOT10_FAT19306	NOT10	109
3471181	NOT10_FAT19306	NOT10	48
3471182	NOT10_FAT19306	NOT10	117
3471183	NOT10_FAT19306	NOT10	79
3471184	NOT10_FAT19306	NOT10	51
3471185	NOT10_FAT19306	NOT10	62
3471186	NOT10_FAT19306	NOT10	167
3471187	NOT10_FAT19306	NOT10	50
3471188	NOT10_FAT19306	NOT10	41
3471189	NOT10_FAT19306	NOT10	26
3471190	NOT10_FAT19306	NOT10	84
3471191	NOT10_FAT19306	NOT10	55
3471192	NOT10_FAT19306	NOT10	95
3471193	NOT10_FAT19306	NOT10	110
3471194	NOT10_FAT19306	NOT10	58
3471195	NOT10_FAT19306	NOT10	158
3471196	NOT10_FAT19306	NOT10	44
3471197	NOT10_FAT19306	NOT10	137
3471198	NOT10_FAT19306	NOT10	71
3471199	NOT10_FAT19306	NOT10	50
3471200	NOT10_FAT19306	NOT10	118
3471201	NOT10_FAT19306	NOT10	32
3471202	NOT10_FAT19306	NOT10	132
3471203	NOT10_FAT19306	NOT10	62
3471204	NOT10_FAT19306	NOT10	154
3471205	NOT10_FAT19306	NOT10	96
3471206	NOT10_FAT19306	NOT10	62
3471207	NOT10_FAT19306	NOT10	91
3471208	NOT10_FAT19306	NOT10	68
3471209	NOT10_FAT19306	NOT10	44
3471210	NOT10_FAT19306	NOT10	30
3471211	NOT10_FAT19306	NOT10	63
3471212	NOT10_FAT19306	NOT10	95
3471213	NOT10_FAT19306	NOT10	28
3471214	NOT10_FAT19306	NOT10	109
3471215	NOT10_FAT19306	NOT10	119
3471216	NOT10_FAT19306	NOT10	60
3471217	NOT10_FAT19306	NOT10	85
3471218	NOT10_FAT19306	NOT10	37
3471219	NOT10_FAT19306	NOT10	43
3471220	NOT10_FAT19306	NOT10	92
3471221	NOT10_FAT19306	NOT10	59
3471222	NOT10_FAT19306	NOT10	114
3471223	NOT10_FAT19306	NOT10	26
3471224	NOT10_FAT19306	NOT10	54
3471225	NOT10_FAT19306	NOT10	17
3471226	NOT10_FAT19306	NOT10	40
3471227	NOT10_FAT19306	NOT10	60
3471228	NOT10_FAT19306	NOT10	103
3471229	NOT10_FAT19306	NOT10	238
3471230	NOT10_FAT19306	NOT10	114
3471231	NOT10_FAT19306	NOT10	168
3471232	NOT10_FAT19306	NOT10	112
3471233	NOT10_FAT19306	NOT10	55
3471234	NOT10_FAT19306	NOT10	176
3471235	NOT10_FAT19306	NOT10	101
3471236	NOT10_FAT19306	NOT10	86
3471237	NOT10_FAT19306	NOT10	50
3471238	NOT10_FAT19306	NOT10	74
3471239	NOT10_FAT19306	NOT10	33
3471240	NOT10_FAT19306	NOT10	21
3471241	NOT10_FAT19306	NOT10	47
3471242	NOT10_FAT19306	NOT10	50
3471243	NOT10_FAT19306	NOT10	93
3471244	NOT10_FAT19306	NOT10	68
3471245	NOT10_FAT19306	NOT10	72
3471246	NOT10_FAT19306	NOT10	47
3471247	NOT10_FAT19306	NOT10	104
3471248	NOT10_FAT19306	NOT10	100
3471249	NOT10_FAT19306	NOT10	47
3471250	NOT10_FAT19306	NOT10	34
3471251	NOT10_FAT19306	NOT10	95
3471252	NOT10_FAT19306	NOT10	85
3471253	NOT10_FAT19306	NOT10	65
3471254	NOT10_FAT19306	NOT10	45
3471255	NOT10_FAT19306	NOT10	42
3471256	NOT10_FAT19306	NOT10	35
3471257	NOT10_FAT19306	NOT10	58
3471258	NOT10_FAT19306	NOT10	37
3471259	NOT10_FAT19306	NOT10	46
3471260	NOT10_FAT19306	NOT10	258
3471261	NOT10_FAT19306	NOT10	41
3471262	NOT10_FAT19306	NOT10	129
3471263	NOT10_FAT19306	NOT10	166
3471264	NOT10_FAT19306	NOT10	116
3471265	NOT10_FAT19306	NOT10	36
3471266	NOT10_FAT19306	NOT10	26
3471267	NOT10_FAT19306	NOT10	47
3471268	NOT10_FAT19306	NOT10	101
3471269	NOT10_FAT19306	NOT10	46
3471270	NOT10_FAT19306	NOT10	88
3471271	NOT10_FAT19306	NOT10	48
3471272	NOT10_FAT19306	NOT10	104
3471273	NOT10_FAT19306	NOT10	64
3471274	NOT10_FAT19306	NOT10	28
3471275	NOT10_FAT19306	NOT10	79
3471276	NOT10_FAT19306	NOT10	85
3471277	NOT10_FAT19306	NOT10	79
3471278	NOT10_FAT19306	NOT10	135
3471279	NOT10_FAT19306	NOT10	41
3471280	NOT10_FAT19306	NOT10	117
3471281	NOT10_FAT19306	NOT10	256
3471282	NOT10_FAT19306	NOT10	117
3471283	NOT10_FAT19306	NOT10	84
3471284	NOT10_FAT19306	NOT10	37
3471285	NOT10_FAT19306	NOT10	54
3471286	NOT10_FAT19306	NOT10	38
3471287	NOT10_FAT19306	NOT10	62
3471288	NOT10_FAT19306	NOT10	102
3471289	NOT10_FAT19306	NOT10	138
3471290	NOT10_FAT19306	NOT10	112
3471291	NOT10_FAT19306	NOT10	70
3471292	NOT10_FAT19306	NOT10	61
3471293	NOT10_FAT19306	NOT10	84
3471294	NOT10_FAT19306	NOT10	66
3471295	NOT10_FAT19306	NOT10	122
3471296	NOT10_FAT19306	NOT10	97
3471297	NOT10_FAT19306	NOT10	58
3471298	NOT10_FAT19306	NOT10	137
3471299	NOT10_FAT19306	NOT10	158
3471300	NOT10_FAT19306	NOT10	88
3471301	NOT10_FAT19306	NOT10	93
3471302	NOT10_FAT19306	NOT10	33
3471303	NOT10_FAT19306	NOT10	31
3471304	NOT10_FAT19306	NOT10	75
3471305	NOT10_FAT19306	NOT10	122
3471306	NOT10_FAT19306	NOT10	39
3471307	NOT10_FAT19306	NOT10	173
3471308	NOT10_FAT19306	NOT10	47
3471309	NOT10_FAT19306	NOT10	78
3471310	NOT10_FAT19306	NOT10	84
3471311	NOT10_FAT19306	NOT10	93
3471312	NOT10_FAT19306	NOT10	11
3471313	NOT10_FAT19306	NOT10	24
3471314	NOT10_FAT19306	NOT10	21
3471315	NOT10_FAT19306	NOT10	106
3471316	NOT10_FAT19306	NOT10	53
3471317	NOT10_FAT19306	NOT10	102
3471318	NOT10_FAT19306	NOT10	53
3471319	NOT10_FAT19306	NOT10	84
3471320	NOT10_FAT19306	NOT10	19
3471321	NOT10_FAT19306	NOT10	25
3471322	NOT10_FAT19306	NOT10	163
3471323	NOT10_FAT19306	NOT10	35
3471324	NOT10_FAT19306	NOT10	58
3471325	NOT10_FAT19306	NOT10	118
3471326	NOT10_FAT19306	NOT10	135
3471327	NOT10_FAT19306	NOT10	69
3471328	NOT10_FAT19306	NOT10	103
3471329	NOT10_FAT19306	NOT10	61
3471330	NOT10_FAT19306	NOT10	71
3471331	NOT10_FAT19306	NOT10	151
3471332	NOT10_FAT19306	NOT10	77
3471333	NOT10_FAT19306	NOT10	47
3471334	NOT10_FAT19306	NOT10	48
3471335	NOT10_FAT19306	NOT10	36
3471336	NOT10_FAT19306	NOT10	107
3471337	NOT10_FAT19306	NOT10	158
3471338	NOT10_FAT19306	NOT10	71
3471339	NOT10_FAT19306	NOT10	123
3471340	NOT10_FAT19306	NOT10	38
3471341	NOT10_FAT19306	NOT10	46
3471342	NOT10_FAT19306	NOT10	58
3471343	NOT10_FAT19306	NOT10	69
3471344	NOT10_FAT19306	NOT10	18
3471345	NOT10_FAT19306	NOT10	37
3471346	NOT10_FAT19306	NOT10	64
3471347	NOT10_FAT19306	NOT10	58
3471348	NOT10_FAT19306	NOT10	127
3471349	NOT10_FAT19306	NOT10	57
3471350	NOT10_FAT19306	NOT10	84
3471351	NOT10_FAT19306	NOT10	26
3471352	NOT10_FAT19306	NOT10	58
3471353	NOT10_FAT19306	NOT10	46
3471354	NOT10_FAT19306	NOT10	117
3471355	NOT10_FAT19306	NOT10	57
3471356	NOT10_FAT19306	NOT10	65
3471357	NOT10_FAT19306	NOT10	129
3471358	NOT10_FAT19306	NOT10	38
3471359	NOT10_FAT19306	NOT10	81
3471360	NOT10_FAT19306	NOT10	85
3471361	NOT10_FAT19306	NOT10	39
3471362	NOT10_FAT19306	NOT10	72
3471363	NOT10_FAT19306	NOT10	32
3471364	NOT10_FAT19306	NOT10	46
3471365	NOT10_FAT19306	NOT10	45
3471366	NOT10_FAT19306	NOT10	26
3471367	NOT10_FAT19306	NOT10	34
3471368	NOT10_FAT19306	NOT10	128
3471369	NOT10_FAT19306	NOT10	89
3471370	NOT10_FAT19306	NOT10	84
3471371	NOT10_FAT19306	NOT10	101
3471372	NOT10_FAT19306	NOT10	51
3471373	NOT10_FAT19306	NOT10	55
3471374	NOT10_FAT19306	NOT10	55
3471375	NOT10_FAT19306	NOT10	71
3471376	NOT10_FAT19306	NOT10	62
3471377	NOT10_FAT19306	NOT10	42
3471378	NOT10_FAT19306	NOT10	97
3471379	NOT10_FAT19306	NOT10	44
3471380	NOT10_FAT19306	NOT10	69
3471381	NOT10_FAT19306	NOT10	104
3471382	NOT10_FAT19306	NOT10	12
3471383	NOT10_FAT19306	NOT10	58
3471384	NOT10_FAT19306	NOT10	29
3471385	NOT10_FAT19306	NOT10	36
3471386	NOT10_FAT19306	NOT10	64
3471387	NOT10_FAT19306	NOT10	63
3471388	NOT10_FAT19306	NOT10	56
3471389	NOT10_FAT19306	NOT10	38
3471390	NOT10_FAT19306	NOT10	47
3471391	NOT10_FAT19306	NOT10	131
3471392	NOT10_FAT19306	NOT10	32
3471393	NOT10_FAT19306	NOT10	107
3471394	NOT10_FAT19306	NOT10	32
3471395	NOT10_FAT19306	NOT10	65
3471396	NOT10_FAT19306	NOT10	55
3471397	NOT10_FAT19306	NOT10	137
3471398	NOT10_FAT19306	NOT10	75
3471399	NOT10_FAT19306	NOT10	33
3471400	NOT10_FAT19306	NOT10	199
3471401	NOT10_FAT19306	NOT10	94
3471402	NOT10_FAT19306	NOT10	113
3471403	NOT10_FAT19306	NOT10	64
3471404	NOT10_FAT19306	NOT10	27
3471405	NOT10_FAT19306	NOT10	58
3471406	NOT10_FAT19306	NOT10	107
3471407	NOT10_FAT19306	NOT10	85
3471408	NOT10_FAT19306	NOT10	67
3471409	NOT10_FAT19306	NOT10	52
3471410	NOT10_FAT19306	NOT10	74
3471411	NOT10_FAT19306	NOT10	35
3471412	NOT10_FAT19306	NOT10	85
3471413	NOT10_FAT19306	NOT10	48
3471414	NOT10_FAT19306	NOT10	37
3471415	NOT10_FAT19306	NOT10	24
3471416	NOT10_FAT19306	NOT10	49
3471417	NOT10_FAT19306	NOT10	35
3471418	NOT10_FAT19306	NOT10	93
3471419	NOT10_FAT19306	NOT10	43
3471420	NOT10_FAT19306	NOT10	63
3471421	NOT10_FAT19306	NOT10	77
3471422	NOT10_FAT19306	NOT10	17
3471423	NOT10_FAT19306	NOT10	85
3471424	NOT10_FAT19306	NOT10	95
3471425	NOT10_FAT19306	NOT10	44
3471426	NOT10_FAT19306	NOT10	67
3471427	NOT10_FAT19306	NOT10	172
3471428	NOT10_FAT19306	NOT10	43
3471429	NOT10_FAT19306	NOT10	62
3471430	NOT10_FAT19306	NOT10	109
3471431	NOT10_FAT19306	NOT10	120
3471432	NOT10_FAT19306	NOT10	45
3471433	NOT10_FAT19306	NOT10	102
3471434	NOT10_FAT19306	NOT10	86
3471435	NOT10_FAT19306	NOT10	219
3471436	NOT10_FAT19306	NOT10	129
3471437	NOT10_FAT19306	NOT10	111
3471438	NOT10_FAT19306	NOT10	69
3471439	NOT10_FAT19306	NOT10	51
3471440	NOT10_FAT19306	NOT10	140
3471441	NOT10_FAT19306	NOT10	64
3471442	NOT10_FAT19306	NOT10	28
3471443	NOT10_FAT19306	NOT10	85
3471444	NOT10_FAT19306	NOT10	68
3471445	NOT10_FAT19306	NOT10	112
3471446	NOT10_FAT19306	NOT10	114
3471447	NOT10_FAT19306	NOT10	79
3471448	NOT10_FAT19306	NOT10	32
3471449	NOT10_FAT19306	NOT10	53
3471450	NOT10_FAT19306	NOT10	88
3471451	NOT10_FAT19306	NOT10	23
3471452	NOT10_FAT19306	NOT10	60
3471453	NOT10_FAT19306	NOT10	125
3471454	NOT10_FAT19306	NOT10	90
3471455	NOT10_FAT19306	NOT10	125
3471456	NOT10_FAT19306	NOT10	57
3471457	NOT10_FAT19306	NOT10	104
3471458	NOT10_FAT19306	NOT10	65
3471459	NOT10_FAT19306	NOT10	27
3471460	NOT10_FAT19306	NOT10	57
3471461	NOT10_FAT19306	NOT10	64
3471462	NOT10_FAT19306	NOT10	70
3471463	NOT10_FAT19306	NOT10	52
3471464	NOT10_FAT19306	NOT10	53
3471465	NOT10_FAT19306	NOT10	46
3471466	NOT10_FAT19306	NOT10	45
3471467	NOT10_FAT19306	NOT10	62
3471468	NOT10_FAT19306	NOT10	51
3471469	NOT10_FAT19306	NOT10	151
3471470	NOT10_FAT19306	NOT10	50
3471471	NOT10_FAT19306	NOT10	46
3471472	NOT10_FAT19306	NOT10	37
3471473	NOT10_FAT19306	NOT10	39
3471474	NOT10_FAT19306	NOT10	74
3471475	NOT10_FAT19306	NOT10	100
3471476	NOT10_FAT19306	NOT10	92
3471477	NOT10_FAT19306	NOT10	56
3471478	NOT10_FAT19306	NOT10	54
3471479	NOT10_FAT19306	NOT10	30
3471480	NOT10_FAT19306	NOT10	132
3471481	NOT10_FAT19306	NOT10	38
3471482	NOT10_FAT19306	NOT10	22
3471483	NOT10_FAT19306	NOT10	64
3471484	NOT10_FAT19306	NOT10	112
3471485	NOT10_FAT19306	NOT10	117
3471486	NOT10_FAT19306	NOT10	53
3471487	NOT10_FAT19306	NOT10	66
3471488	NOT10_FAT19306	NOT10	75
3471489	NOT10_FAT19306	NOT10	156
3471490	NOT10_FAT19306	NOT10	42
3471491	NOT10_FAT19306	NOT10	44
3471492	NOT10_FAT19306	NOT10	64
3471493	NOT10_FAT19306	NOT10	66
3471494	NOT10_FAT19306	NOT10	138
3471495	NOT10_FAT19306	NOT10	47
3471496	NOT10_FAT19306	NOT10	145
3471497	NOT10_FAT19306	NOT10	33
3471498	NOT10_FAT19306	NOT10	75
3471499	NOT10_FAT19306	NOT10	134
3471500	NOT10_FAT19306	NOT10	96
3471501	NOT10_FAT19306	NOT10	80
3471502	NOT10_FAT19306	NOT10	74
3471503	NOT10_FAT19306	NOT10	102
3471504	NOT10_FAT19306	NOT10	169
3471505	NOT10_FAT19306	NOT10	57
3471506	NOT10_FAT19306	NOT10	128
3471507	NOT10_FAT19306	NOT10	49
3471508	NOT10_FAT19306	NOT10	35
3471509	NOT10_FAT19306	NOT10	41
3471510	NOT10_FAT19306	NOT10	72
3471511	NOT10_FAT19306	NOT10	49
3471512	NOT10_FAT19306	NOT10	36
3471513	NOT10_FAT19306	NOT10	120
3471514	NOT10_FAT19306	NOT10	90
3471515	NOT10_FAT19306	NOT10	349
3471516	NOT10_FAT19306	NOT10	40
3471517	NOT10_FAT19306	NOT10	20
3471518	NOT10_FAT19306	NOT10	56
3471519	NOT10_FAT19306	NOT10	102
3471520	NOT10_FAT19306	NOT10	62
3471521	NOT10_FAT19306	NOT10	73
3471522	NOT10_FAT19306	NOT10	20
3471523	NOT10_FAT19306	NOT10	42
3471524	NOT10_FAT19306	NOT10	60
3471525	NOT10_FAT19306	NOT10	77
3471526	NOT10_FAT19306	NOT10	37
3471527	NOT10_FAT19306	NOT10	103
3471528	NOT10_FAT19306	NOT10	33
3471529	NOT10_FAT19306	NOT10	77
3471530	NOT10_FAT19306	NOT10	153
3471531	NOT10_FAT19306	NOT10	134
3471532	NOT10_FAT19306	NOT10	18
3471533	NOT10_FAT19306	NOT10	66
3471534	NOT10_FAT19306	NOT10	42
3471535	NOT10_FAT19306	NOT10	49
3471536	NOT10_FAT19306	NOT10	174
3471537	NOT10_FAT19306	NOT10	95
3471538	NOT10_FAT19306	NOT10	152
3471539	NOT10_FAT19306	NOT10	71
3471540	NOT10_FAT19306	NOT10	46
3471541	NOT10_FAT19306	NOT10	80
3471542	NOT10_FAT19306	NOT10	103
3471543	NOT10_FAT19306	NOT10	52
3471544	NOT10_FAT19306	NOT10	52
3471545	NOT10_FAT19306	NOT10	29
3471546	NOT10_FAT19306	NOT10	79
3471547	NOT10_FAT19306	NOT10	76
3471548	NOT10_FAT19306	NOT10	74
3471549	NOT10_FAT19306	NOT10	35
3471550	NOT10_FAT19306	NOT10	120
3471551	NOT10_FAT19306	NOT10	83
3471552	NOT10_FAT19306	NOT10	39
3471553	NOT10_FAT19306	NOT10	47
3471554	NOT10_FAT19306	NOT10	53
3471555	NOT10_FAT19306	NOT10	49
3471556	NOT10_FAT19306	NOT10	78
3471557	NOT10_FAT19306	NOT10	75
3471558	NOT10_FAT19306	NOT10	57
3471559	NOT10_FAT19306	NOT10	80
3471560	NOT10_FAT19306	NOT10	98
3471561	NOT10_FAT19306	NOT10	49
3471562	NOT10_FAT19306	NOT10	55
3471563	NOT10_FAT19306	NOT10	46
3471564	NOT10_FAT19306	NOT10	200
3471565	NOT10_FAT19306	NOT10	44
3471566	NOT10_FAT19306	NOT10	75
3471567	NOT10_FAT19306	NOT10	129
3471568	NOT10_FAT19306	NOT10	83
3471569	NOT10_FAT19306	NOT10	41
3471570	NOT10_FAT19306	NOT10	39
3471571	NOT10_FAT19306	NOT10	262
3471572	NOT10_FAT19306	NOT10	61
3471573	NOT10_FAT19306	NOT10	123
3471574	NOT10_FAT19306	NOT10	63
3471575	NOT10_FAT19306	NOT10	77
3471576	NOT10_FAT19306	NOT10	34
3471577	NOT10_FAT19306	NOT10	123
3471578	NOT10_FAT19306	NOT10	60
3471579	NOT10_FAT19306	NOT10	29
3471580	NOT10_FAT19306	NOT10	108
3471581	NOT10_FAT19306	NOT10	26
3471582	NOT10_FAT19306	NOT10	36
3471583	NOT10_FAT19306	NOT10	58
3471584	NOT10_FAT19306	NOT10	63
3471585	NOT10_FAT19306	NOT10	15
3471586	NOT10_FAT19306	NOT10	37
3471587	NOT10_FAT19306	NOT10	60
3471588	NOT10_FAT19306	NOT10	132
3471589	NOT10_FAT19306	NOT10	49
3471590	NOT10_FAT19306	NOT10	80
3471591	NOT10_FAT19306	NOT10	71
3471592	NOT10_FAT19306	NOT10	122
3471593	NOT10_FAT19306	NOT10	84
3471594	NOT10_FAT19306	NOT10	93
3471595	NOT10_FAT19306	NOT10	121
3471596	NOT10_FAT19306	NOT10	61
3471597	NOT10_FAT19306	NOT10	37
3471598	NOT10_FAT19306	NOT10	27
3471599	NOT10_FAT19306	NOT10	74
3471600	NOT10_FAT19306	NOT10	62
3471601	NOT10_FAT19306	NOT10	29
3471602	NOT10_FAT19306	NOT10	44
3471603	NOT10_FAT19306	NOT10	54
3471604	NOT10_FAT19306	NOT10	120
3471605	NOT10_FAT19306	NOT10	11
3471606	NOT10_FAT19306	NOT10	101
3471607	NOT10_FAT19306	NOT10	77
3471608	NOT10_FAT19306	NOT10	37
3471609	NOT10_FAT19306	NOT10	33
3471610	NOT10_FAT19306	NOT10	83
3471611	NOT10_FAT19306	NOT10	61
3471612	NOT10_FAT19306	NOT10	134
3471613	NOT10_FAT19306	NOT10	43
3471614	NOT10_FAT19306	NOT10	60
3471615	NOT10_FAT19306	NOT10	92
3471616	NOT10_FAT19306	NOT10	21
3471617	NOT10_FAT19306	NOT10	27
3471618	NOT10_FAT19306	NOT10	91
3471619	NOT10_FAT19306	NOT10	92
3471620	NOT10_FAT19306	NOT10	87
3471621	NOT10_FAT19306	NOT10	128
3471622	NOT10_FAT19306	NOT10	95
3471623	NOT10_FAT19306	NOT10	86
3471624	NOT10_FAT19306	NOT10	89
3471625	NOT10_FAT19306	NOT10	58
3471626	NOT10_FAT19306	NOT10	35
3471627	NOT10_FAT19306	NOT10	102
3471628	NOT10_FAT19306	NOT10	73
3471629	NOT10_FAT19306	NOT10	151
3471630	NOT10_FAT19306	NOT10	62
3471631	NOT10_FAT19306	NOT10	41
3471632	NOT10_FAT19306	NOT10	50
3471633	NOT10_FAT19306	NOT10	155
3471634	NOT10_FAT19306	NOT10	72
3471635	NOT10_FAT19306	NOT10	97
3471636	NOT10_FAT19306	NOT10	87
3471637	NOT10_FAT19306	NOT10	9
3471638	NOT10_FAT19306	NOT10	71
3471639	NOT10_FAT19306	NOT10	63
3471640	NOT10_FAT19306	NOT10	47
3471641	NOT10_FAT19306	NOT10	167
3471642	NOT10_FAT19306	NOT10	49
3471643	NOT10_FAT19306	NOT10	107
3471644	NOT10_FAT19306	NOT10	106
3471645	NOT10_FAT19306	NOT10	72
3471646	NOT10_FAT19306	NOT10	156
3471647	NOT10_FAT19306	NOT10	70
3471648	NOT10_FAT19306	NOT10	158
3471649	NOT10_FAT19306	NOT10	58
3471650	NOT10_FAT19306	NOT10	131
3471651	NOT10_FAT19306	NOT10	82
3471652	NOT10_FAT19306	NOT10	77
3471653	NOT10_FAT19306	NOT10	47
3471654	NOT10_FAT19306	NOT10	114
3471655	NOT10_FAT19306	NOT10	75
3471656	NOT10_FAT19306	NOT10	84
3471657	NOT10_FAT19306	NOT10	158
3471658	NOT10_FAT19306	NOT10	75
3471659	NOT10_FAT19306	NOT10	152
3471660	NOT10_FAT19306	NOT10	269
3471661	NOT10_FAT19306	NOT10	55
3471662	NOT10_FAT19306	NOT10	126
3471663	NOT10_FAT19306	NOT10	109
3471664	NOT10_FAT19306	NOT10	43
3471665	NOT10_FAT19306	NOT10	70
3471666	NOT10_FAT19306	NOT10	39
3471667	NOT10_FAT19306	NOT10	161
3471668	NOT10_FAT19306	NOT10	60
3471669	NOT10_FAT19306	NOT10	68
3471670	NOT10_FAT19306	NOT10	48
3471671	NOT10_FAT19306	NOT10	125
3471672	NOT10_FAT19306	NOT10	45
3471673	NOT10_FAT19306	NOT10	51
3471674	NOT10_FAT19306	NOT10	52
3471675	NOT10_FAT19306	NOT10	114
3471676	NOT10_FAT19306	NOT10	113
3471677	NOT10_FAT19306	NOT10	65
3471678	NOT10_FAT19306	NOT10	35
3471679	NOT10_FAT19306	NOT10	28
3471680	NOT10_FAT19306	NOT10	182
3471681	NOT10_FAT19306	NOT10	159
3471682	NOT10_FAT19306	NOT10	129
3471683	NOT10_FAT19306	NOT10	17
3471684	NOT10_FAT19306	NOT10	57
3471685	NOT10_FAT19306	NOT10	42
3471686	NOT10_FAT19306	NOT10	55
3471687	NOT10_FAT19306	NOT10	154
3471688	NOT10_FAT19306	NOT10	76
3471689	NOT10_FAT19306	NOT10	95
3471690	NOT10_FAT19306	NOT10	47
3471691	NOT10_FAT19306	NOT10	111
3471692	NOT10_FAT19306	NOT10	53
3471693	NOT10_FAT19306	NOT10	75
3471694	NOT10_FAT19306	NOT10	96
3471695	NOT10_FAT19306	NOT10	59
3471696	NOT10_FAT19306	NOT10	39
3471697	NOT10_FAT19306	NOT10	62
3471698	NOT10_FAT19306	NOT10	47
3471699	NOT10_FAT19306	NOT10	68
3471700	NOT10_FAT19306	NOT10	86
3471701	NOT10_FAT19306	NOT10	54
3471702	NOT10_FAT19306	NOT10	107
3471703	NOT10_FAT19306	NOT10	51
3471704	NOT10_FAT19306	NOT10	89
3471705	NOT10_FAT19306	NOT10	52
3471706	NOT10_FAT19306	NOT10	55
3471707	NOT10_FAT19306	NOT10	71
3471708	NOT10_FAT19306	NOT10	54
3471709	NOT10_FAT19306	NOT10	7
3471710	NOT10_FAT19306	NOT10	42
3471711	NOT10_FAT19306	NOT10	52
3471712	NOT10_FAT19306	NOT10	32
3471713	NOT10_FAT19306	NOT10	95
3471714	NOT10_FAT19306	NOT10	100
3471715	NOT10_FAT19306	NOT10	140
3471716	NOT10_FAT19306	NOT10	148
3471717	NOT10_FAT19306	NOT10	103
3471718	NOT10_FAT19306	NOT10	215
3471719	NOT10_FAT19306	NOT10	68
3471720	NOT10_FAT19306	NOT10	131
3471721	NOT10_FAT19306	NOT10	67
3471722	NOT10_FAT19306	NOT10	60
3471723	NOT10_FAT19306	NOT10	71
3471724	NOT10_FAT19306	NOT10	62
3471725	NOT10_FAT19306	NOT10	81
3471726	NOT10_FAT19306	NOT10	16
3471727	NOT10_FAT19306	NOT10	64
3471728	NOT10_FAT19306	NOT10	50
3471729	NOT10_FAT19306	NOT10	104
3471730	NOT10_FAT19306	NOT10	107
3471731	NOT10_FAT19306	NOT10	59
3471732	NOT10_FAT19306	NOT10	65
3471733	NOT10_FAT19306	NOT10	90
3471734	NOT10_FAT19306	NOT10	119
3471735	NOT10_FAT19306	NOT10	26
3471736	NOT10_FAT19306	NOT10	29
3471737	NOT10_FAT19306	NOT10	93
3471738	NOT10_FAT19306	NOT10	104
3471739	NOT10_FAT19306	NOT10	51
3471740	NOT10_FAT19306	NOT10	88
3471741	NOT10_FAT19306	NOT10	59
3471742	NOT10_FAT19306	NOT10	47
3471743	NOT10_FAT19306	NOT10	75
3471744	NOT10_FAT19306	NOT10	95
3471745	NOT10_FAT19306	NOT10	123
3471746	NOT10_FAT19306	NOT10	44
3471747	NOT10_FAT19306	NOT10	86
3471748	NOT10_FAT19306	NOT10	40
3471749	NOT10_FAT19306	NOT10	53
3471750	NOT10_FAT19306	NOT10	134
3471751	NOT10_FAT19306	NOT10	79
3471752	NOT10_FAT19306	NOT10	60
3471753	NOT10_FAT19306	NOT10	40
3471754	NOT10_FAT19306	NOT10	69
3471755	NOT10_FAT19306	NOT10	109
3471756	NOT10_FAT19306	NOT10	147
3471757	NOT10_FAT19306	NOT10	53
3471758	NOT10_FAT19306	NOT10	118
3471759	NOT10_FAT19306	NOT10	37
3471760	NOT10_FAT19306	NOT10	77
3471761	NOT10_FAT19306	NOT10	70
3471762	NOT10_FAT19306	NOT10	74
3471763	NOT10_FAT19306	NOT10	188
3471764	NOT10_FAT19306	NOT10	25
3471765	NOT10_FAT19306	NOT10	45
3471766	NOT10_FAT19306	NOT10	92
3471767	NOT10_FAT19306	NOT10	53
3471768	NOT10_FAT19306	NOT10	44
3471769	NOT10_FAT19306	NOT10	65
3471770	NOT10_FAT19306	NOT10	78
3471771	NOT10_FAT19306	NOT10	109
3471772	NOT10_FAT19306	NOT10	38
3471773	NOT10_FAT19306	NOT10	23
3471774	NOT10_FAT19306	NOT10	61
3471775	NOT10_FAT19306	NOT10	184
3471776	NOT10_FAT19306	NOT10	23
3471777	NOT10_FAT19306	NOT10	83
3471778	NOT10_FAT19306	NOT10	36
3471779	NOT10_FAT19306	NOT10	118
3471780	NOT10_FAT19306	NOT10	67
3471781	NOT10_FAT19306	NOT10	188
3471782	NOT10_FAT19306	NOT10	25
3471783	NOT10_FAT19306	NOT10	119
3471784	NOT10_FAT19306	NOT10	25
3471785	NOT10_FAT19306	NOT10	70
3471786	NOT10_FAT19306	NOT10	83
3471787	NOT10_FAT19306	NOT10	80
3471788	NOT10_FAT19306	NOT10	83
3471789	NOT10_FAT19306	NOT10	59
3471790	NOT10_FAT19306	NOT10	133
3471791	NOT10_FAT19306	NOT10	124
3471792	NOT10_FAT19306	NOT10	93
3471793	NOT10_FAT19306	NOT10	32
3471794	NOT10_FAT19306	NOT10	25
3471795	NOT10_FAT19306	NOT10	60
3471796	NOT10_FAT19306	NOT10	132
3471797	NOT10_FAT19306	NOT10	64
3471798	NOT10_FAT19306	NOT10	12
3471799	NOT10_FAT19306	NOT10	137
3471800	NOT10_FAT19306	NOT10	71
3471801	NOT10_FAT19306	NOT10	31
3471802	NOT10_FAT19306	NOT10	44
3471803	NOT10_FAT19306	NOT10	119
3471804	NOT10_FAT19306	NOT10	216
3471805	NOT10_FAT19306	NOT10	20
3471806	NOT10_FAT19306	NOT10	35
3471807	NOT10_FAT19306	NOT10	110
3471808	NOT10_FAT19306	NOT10	80
3471809	NOT10_FAT19306	NOT10	67
3471810	NOT10_FAT19306	NOT10	45
3471811	NOT10_FAT19306	NOT10	9
3471812	NOT10_FAT19306	NOT10	95
3471813	NOT10_FAT19306	NOT10	106
3471814	NOT10_FAT19306	NOT10	123
3471815	NOT10_FAT19306	NOT10	58
3471816	NOT10_FAT19306	NOT10	82
3471817	NOT10_FAT19306	NOT10	41
3471818	NOT10_FAT19306	NOT10	26
3471819	NOT10_FAT19306	NOT10	99
3471820	NOT10_FAT19306	NOT10	166
3471821	NOT10_FAT19306	NOT10	64
3471822	NOT10_FAT19306	NOT10	106
3471823	NOT10_FAT19306	NOT10	67
3471824	NOT10_FAT19306	NOT10	103
3471825	NOT10_FAT19306	NOT10	104
3471826	NOT10_FAT19306	NOT10	94
3471827	NOT10_FAT19306	NOT10	117
3471828	NOT10_FAT19306	NOT10	17
3471829	NOT10_FAT19306	NOT10	77
3471830	NOT10_FAT19306	NOT10	32
3471831	NOT10_FAT19306	NOT10	126
3471832	NOT10_FAT19306	NOT10	101
3471833	NOT10_FAT19306	NOT10	131
3471834	NOT10_FAT19306	NOT10	111
3471835	NOT10_FAT19306	NOT10	47
3471836	NOT10_FAT19306	NOT10	47
3471837	NOT10_FAT19306	NOT10	31
3471838	NOT10_FAT19306	NOT10	144
3471839	NOT10_FAT19306	NOT10	34
3471840	NOT10_FAT19306	NOT10	56
3471841	NOT10_FAT19306	NOT10	52
3471842	NOT10_FAT19306	NOT10	195
3471843	NOT10_FAT19306	NOT10	50
3471844	NOT10_FAT19306	NOT10	42
3471845	NOT10_FAT19306	NOT10	71
3471846	NOT10_FAT19306	NOT10	54
3471847	NOT10_FAT19306	NOT10	210
3471848	NOT10_FAT19306	NOT10	74
3471849	NOT10_FAT19306	NOT10	88
3471850	NOT10_FAT19306	NOT10	26
3471851	NOT10_FAT19306	NOT10	60
3471852	NOT10_FAT19306	NOT10	40
3471853	NOT10_FAT19306	NOT10	21
3471854	NOT10_FAT19306	NOT10	126
3471855	NOT10_FAT19306	NOT10	97
3471856	NOT10_FAT19306	NOT10	115
3471857	NOT10_FAT19306	NOT10	48
3471858	NOT10_FAT19306	NOT10	65
3471859	NOT10_FAT19306	NOT10	70
3471860	NOT10_FAT19306	NOT10	30
3471861	NOT10_FAT19306	NOT10	46
3471862	NOT10_FAT19306	NOT10	83
3471863	NOT10_FAT19306	NOT10	21
3471864	NOT10_FAT19306	NOT10	64
3471865	NOT10_FAT19306	NOT10	83
3471866	NOT10_FAT19306	NOT10	50
3471867	NOT10_FAT19306	NOT10	23
3471868	NOT10_FAT19306	NOT10	67
3471869	NOT10_FAT19306	NOT10	195
3471870	NOT10_FAT19306	NOT10	72
3471871	NOT10_FAT19306	NOT10	22
3471872	NOT10_FAT19306	NOT10	86
3471873	NOT10_FAT19306	NOT10	88
3471874	NOT10_FAT19306	NOT10	135
3471875	NOT10_FAT19306	NOT10	83
3471876	NOT10_FAT19306	NOT10	52
3471877	NOT10_FAT19306	NOT10	55
3471878	NOT10_FAT19306	NOT10	56
3471879	NOT10_FAT19306	NOT10	73
3471880	NOT10_FAT19306	NOT10	127
3471881	NOT10_FAT19306	NOT10	62
3471882	NOT10_FAT19306	NOT10	130
3471883	NOT10_FAT19306	NOT10	102
3471884	NOT10_FAT19306	NOT10	52
3471885	NOT10_FAT19306	NOT10	27
3471886	NOT10_FAT19306	NOT10	73
3471887	NOT10_FAT19306	NOT10	36
3471888	NOT10_FAT19306	NOT10	44
3471889	NOT10_FAT19306	NOT10	53
3471890	NOT10_FAT19306	NOT10	28
3471891	NOT10_FAT19306	NOT10	74
3471892	NOT10_FAT19306	NOT10	55
3471893	NOT10_FAT19306	NOT10	20
3471894	NOT10_FAT19306	NOT10	126
3471895	NOT10_FAT19306	NOT10	74
3471896	NOT10_FAT19306	NOT10	56
3471897	NOT10_FAT19306	NOT10	62
3471898	NOT10_FAT19306	NOT10	43
3471899	NOT10_FAT19306	NOT10	47
3471900	NOT10_FAT19306	NOT10	46
3471901	NOT10_FAT19306	NOT10	61
3471902	NOT10_FAT19306	NOT10	71
3471903	NOT10_FAT19306	NOT10	15
3471904	NOT10_FAT19306	NOT10	229
3471905	NOT10_FAT19306	NOT10	162
3471906	NOT10_FAT19306	NOT10	25
3471907	NOT10_FAT19306	NOT10	33
3471908	NOT10_FAT19306	NOT10	67
3471909	NOT10_FAT19306	NOT10	93
3471910	NOT10_FAT19306	NOT10	32
3471911	NOT10_FAT19306	NOT10	50
3471912	NOT10_FAT19306	NOT10	31
3471913	NOT10_FAT19306	NOT10	139
3471914	NOT10_FAT19306	NOT10	230
3471915	NOT10_FAT19306	NOT10	82
3471916	NOT10_FAT19306	NOT10	53
3471917	NOT10_FAT19306	NOT10	60
3471918	NOT10_FAT19306	NOT10	118
3471919	NOT10_FAT19306	NOT10	63
3471920	NOT10_FAT19306	NOT10	63
3471921	NOT10_FAT19306	NOT10	67
3471922	NOT10_FAT19306	NOT10	69
3471923	NOT10_FAT19306	NOT10	52
3471924	NOT10_FAT19306	NOT10	68
3471925	NOT10_FAT19306	NOT10	101
3471926	NOT10_FAT19306	NOT10	118
3471927	NOT10_FAT19306	NOT10	66
3471928	NOT10_FAT19306	NOT10	102
3471929	NOT10_FAT19306	NOT10	49
3471930	NOT10_FAT19306	NOT10	51
3471931	NOT10_FAT19306	NOT10	69
3471932	NOT10_FAT19306	NOT10	53
3471933	NOT10_FAT19306	NOT10	64
3471934	NOT10_FAT19306	NOT10	24
3471935	NOT10_FAT19306	NOT10	86
3471936	NOT10_FAT19306	NOT10	16
3471937	NOT10_FAT19306	NOT10	43
3471938	NOT10_FAT19306	NOT10	44
3471939	NOT10_FAT19306	NOT10	62
3471940	NOT10_FAT19306	NOT10	46
3471941	NOT10_FAT19306	NOT10	39
3471942	NOT10_FAT19306	NOT10	65
3471943	NOT10_FAT19306	NOT10	40
3471944	NOT10_FAT19306	NOT10	102
3471945	NOT10_FAT19306	NOT10	57
3471946	NOT10_FAT19306	NOT10	83
3471947	NOT10_FAT19306	NOT10	48
3471948	NOT10_FAT19306	NOT10	97
3471949	NOT10_FAT19306	NOT10	147
3471950	NOT10_FAT19306	NOT10	51
3471951	NOT10_FAT19306	NOT10	64
3471952	NOT10_FAT19306	NOT10	37
3471953	NOT10_FAT19306	NOT10	32
3471954	NOT10_FAT19306	NOT10	108
3471955	NOT10_FAT19306	NOT10	41
3471956	NOT10_FAT19306	NOT10	59
3471957	NOT10_FAT19306	NOT10	72
3471958	NOT10_FAT19306	NOT10	35
3471959	NOT10_FAT19306	NOT10	30
3471960	NOT10_FAT19306	NOT10	75
3471961	NOT10_FAT19306	NOT10	78
3471962	NOT10_FAT19306	NOT10	36
3471963	NOT10_FAT19306	NOT10	49
3471964	NOT10_FAT19306	NOT10	25
3471965	NOT10_FAT19306	NOT10	23
3471966	NOT10_FAT19306	NOT10	25
3471967	NOT10_FAT19306	NOT10	16
3471968	NOT10_FAT19306	NOT10	30
3471969	NOT10_FAT19306	NOT10	25
3471970	NOT10_FAT19306	NOT10	69
3471971	NOT10_FAT19306	NOT10	68
3471972	NOT10_FAT19306	NOT10	46
3471973	NOT10_FAT19306	NOT10	54
3471974	NOT10_FAT19306	NOT10	40
3471975	NOT10_FAT19306	NOT10	16
3471976	NOT10_FAT19306	NOT10	36
3471977	NOT10_FAT19306	NOT10	47
3471978	NOT10_FAT19306	NOT10	62
3471979	NOT10_FAT19306	NOT10	136
3471980	NOT10_FAT19306	NOT10	88
3471981	NOT10_FAT19306	NOT10	20
3471982	NOT10_FAT19306	NOT10	25
3471983	NOT10_FAT19306	NOT10	17
3471984	NOT10_FAT19306	NOT10	49
3471985	NOT10_FAT19306	NOT10	110
3471986	NOT10_FAT19306	NOT10	204
3471987	NOT10_FAT19306	NOT10	148
3471988	NOT10_FAT19306	NOT10	124
3471989	NOT10_FAT19306	NOT10	161
3471990	NOT10_FAT19306	NOT10	90
3471991	NOT10_FAT19306	NOT10	233
3471992	NOT10_FAT19306	NOT10	43
3471993	NOT10_FAT19306	NOT10	87
3471994	NOT10_FAT19306	NOT10	132
3471995	NOT10_FAT19306	NOT10	40
3471996	NOT10_FAT19306	NOT10	87
3471997	NOT10_FAT19306	NOT10	57
3471998	NOT10_FAT19306	NOT10	202
3471999	NOT10_FAT19306	NOT10	95
3472000	NOT10_FAT19306	NOT10	116
3472001	NOT10_FAT19306	NOT10	42
3472002	NOT10_FAT19306	NOT10	60
3472003	NOT10_FAT19306	NOT10	125
3472004	NOT10_FAT19306	NOT10	106
3472005	NOT10_FAT19306	NOT10	114
3472006	NOT10_FAT19306	NOT10	90
3472007	NOT10_FAT19306	NOT10	29
3472008	NOT10_FAT19306	NOT10	48
3472009	NOT10_FAT19306	NOT10	123
3472010	NOT10_FAT19306	NOT10	33
3472011	NOT10_FAT19306	NOT10	60
3472012	NOT10_FAT19306	NOT10	42
3472013	NOT10_FAT19306	NOT10	56
3472014	NOT10_FAT19306	NOT10	99
3472015	NOT10_FAT19306	NOT10	49
3472016	NOT10_FAT19306	NOT10	89
3472017	NOT10_FAT19306	NOT10	118
3472018	NOT10_FAT19306	NOT10	87
3472019	NOT10_FAT19306	NOT10	91
3472020	NOT10_FAT19306	NOT10	42
3472021	NOT10_FAT19306	NOT10	178
3472022	NOT10_FAT19306	NOT10	31
3472023	NOT10_FAT19306	NOT10	47
3472024	NOT10_FAT19306	NOT10	45
3472025	NOT10_FAT19306	NOT10	70
3472026	NOT10_FAT19306	NOT10	34
3472027	NOT10_FAT19306	NOT10	90
3472028	NOT10_FAT19306	NOT10	40
3472029	NOT10_FAT19306	NOT10	53
3472030	NOT10_FAT19306	NOT10	63
3472031	NOT10_FAT19306	NOT10	115
3472032	NOT10_FAT19306	NOT10	68
3472033	NOT10_FAT19306	NOT10	106
3472034	NOT10_FAT19306	NOT10	116
3472035	NOT10_FAT19306	NOT10	71
3472036	NOT10_FAT19306	NOT10	66
3472037	NOT10_FAT19306	NOT10	174
3472038	NOT10_FAT19306	NOT10	139
3472039	NOT10_FAT19306	NOT10	37
3472040	NOT10_FAT19306	NOT10	54
3472041	NOT10_FAT19306	NOT10	185
3472042	NOT10_FAT19306	NOT10	130
3472043	NOT10_FAT19306	NOT10	58
3472044	NOT10_FAT19306	NOT10	68
3472045	NOT10_FAT19306	NOT10	54
3472046	NOT10_FAT19306	NOT10	136
3472047	NOT10_FAT19306	NOT10	107
3472048	NOT10_FAT19306	NOT10	106
3472049	NOT10_FAT19306	NOT10	73
3472050	NOT10_FAT19306	NOT10	31
3472051	NOT10_FAT19306	NOT10	64
3472052	NOT10_FAT19306	NOT10	84
3472053	NOT10_FAT19306	NOT10	115
3472054	NOT10_FAT19306	NOT10	44
3472055	NOT10_FAT19306	NOT10	51
3472056	NOT10_FAT19306	NOT10	44
3472057	NOT10_FAT19306	NOT10	94
3472058	NOT10_FAT19306	NOT10	128
3472059	NOT10_FAT19306	NOT10	76
3472060	NOT10_FAT19306	NOT10	107
3472061	NOT10_FAT19306	NOT10	65
3472062	NOT10_FAT19306	NOT10	59
3472063	NOT10_FAT19306	NOT10	81
3472064	NOT10_FAT19306	NOT10	52
3472065	NOT10_FAT19306	NOT10	99
3472066	NOT10_FAT19306	NOT10	58
3472067	NOT10_FAT19306	NOT10	240
3472068	NOT10_FAT19306	NOT10	39
3472069	NOT10_FAT19306	NOT10	24
3472070	NOT10_FAT19306	NOT10	48
3472071	NOT10_FAT19306	NOT10	209
3472072	NOT10_FAT19306	NOT10	22
3472073	NOT10_FAT19306	NOT10	118
3472074	NOT10_FAT19306	NOT10	55
3472075	NOT10_FAT19306	NOT10	17
3472076	NOT10_FAT19306	NOT10	64
3472077	NOT10_FAT19306	NOT10	138
3472078	NOT10_FAT19306	NOT10	46
3472079	NOT10_FAT19306	NOT10	101
3472080	NOT10_FAT19306	NOT10	149
3472081	NOT10_FAT19306	NOT10	88
3472082	NOT10_FAT19306	NOT10	143
3472083	NOT10_FAT19306	NOT10	80
3472084	NOT10_FAT19306	NOT10	119
3472085	NOT10_FAT19306	NOT10	27
3472086	NOT10_FAT19306	NOT10	127
3472087	NOT10_FAT19306	NOT10	160
3472088	NOT10_FAT19306	NOT10	207
3472089	NOT10_FAT19306	NOT10	37
3472090	NOT10_FAT19306	NOT10	25
3472091	NOT10_FAT19306	NOT10	67
3472092	NOT10_FAT19306	NOT10	208
3472093	NOT10_FAT19306	NOT10	232
3472094	NOT10_FAT19306	NOT10	25
3472095	NOT10_FAT19306	NOT10	90
3472096	NOT10_FAT19306	NOT10	48
3472097	NOT10_FAT19306	NOT10	127
3472098	NOT10_FAT19306	NOT10	69
3472099	NOT10_FAT19306	NOT10	92
3472100	NOT10_FAT19306	NOT10	120
3472101	NOT10_FAT19306	NOT10	43
3472102	NOT10_FAT19306	NOT10	181
3472103	NOT10_FAT19306	NOT10	19
3472104	NOT10_FAT19306	NOT10	65
3472105	NOT10_FAT19306	NOT10	99
3472106	NOT10_FAT19306	NOT10	179
3472107	NOT10_FAT19306	NOT10	78
3472108	NOT10_FAT19306	NOT10	54
3472109	NOT10_FAT19306	NOT10	59
3472110	NOT10_FAT19306	NOT10	69
3472111	NOT10_FAT19306	NOT10	72
3472112	NOT10_FAT19306	NOT10	54
3472113	NOT10_FAT19306	NOT10	34
3472114	NOT10_FAT19306	NOT10	93
3472115	NOT10_FAT19306	NOT10	74
3472116	NOT10_FAT19306	NOT10	166
3472117	NOT10_FAT19306	NOT10	42
3472118	NOT10_FAT19306	NOT10	120
3472119	NOT10_FAT19306	NOT10	59
3472120	NOT10_FAT19306	NOT10	174
3472121	NOT10_FAT19306	NOT10	136
3472122	NOT10_FAT19306	NOT10	90
3472123	NOT10_FAT19306	NOT10	37
3472124	NOT10_FAT19306	NOT10	56
3472125	NOT10_FAT19306	NOT10	78
3472126	NOT10_FAT19306	NOT10	82
3472127	NOT10_FAT19306	NOT10	154
3472128	NOT10_FAT19306	NOT10	132
3472129	NOT10_FAT19306	NOT10	107
3472130	NOT10_FAT19306	NOT10	56
3472131	NOT10_FAT19306	NOT10	130
3472132	NOT10_FAT19306	NOT10	96
3472133	NOT10_FAT19306	NOT10	47
3472134	NOT10_FAT19306	NOT10	30
3472135	NOT10_FAT19306	NOT10	186
3472136	NOT10_FAT19306	NOT10	17
3472137	NOT10_FAT19306	NOT10	63
3472138	NOT10_FAT19306	NOT10	114
3472139	NOT10_FAT19306	NOT10	157
3472140	NOT10_FAT19306	NOT10	199
3472141	NOT10_FAT19306	NOT10	26
3472142	NOT10_FAT19306	NOT10	145
3472143	NOT10_FAT19306	NOT10	71
3472144	NOT10_FAT19306	NOT10	40
3472145	NOT10_FAT19306	NOT10	34
3472146	NOT10_FAT19306	NOT10	122
3472147	NOT10_FAT19306	NOT10	124
3472148	NOT10_FAT19306	NOT10	93
3472149	NOT10_FAT19306	NOT10	44
3472150	NOT10_FAT19306	NOT10	49
3472151	NOT10_FAT19306	NOT10	41
3472152	NOT10_FAT19306	NOT10	42
3472153	NOT10_FAT19306	NOT10	58
3472154	NOT10_FAT19306	NOT10	184
3472155	NOT10_FAT19306	NOT10	49
3472156	NOT10_FAT19306	NOT10	119
3472157	NOT10_FAT19306	NOT10	68
3472158	NOT10_FAT19306	NOT10	47
3472159	NOT10_FAT19306	NOT10	131
3472160	NOT10_FAT19306	NOT10	120
3472161	NOT10_FAT19306	NOT10	37
3472162	NOT10_FAT19306	NOT10	155
3472163	NOT10_FAT19306	NOT10	38
3472164	NOT10_FAT19306	NOT10	49
3472165	NOT10_FAT19306	NOT10	40
3472166	NOT10_FAT19306	NOT10	56
3472167	NOT10_FAT19306	NOT10	47
3472168	NOT10_FAT19306	NOT10	82
3472169	NOT10_FAT19306	NOT10	164
3472170	NOT10_FAT19306	NOT10	136
3472171	NOT10_FAT19306	NOT10	47
3472172	NOT10_FAT19306	NOT10	79
3472173	NOT10_FAT19306	NOT10	21
3472174	NOT10_FAT19306	NOT10	89
3472175	NOT10_FAT19306	NOT10	64
3472176	NOT10_FAT19306	NOT10	96
3472177	NOT10_FAT19306	NOT10	44
3472178	NOT10_FAT19306	NOT10	74
3472179	NOT10_FAT19306	NOT10	17
3472180	NOT10_FAT19306	NOT10	14
3472181	NOT10_FAT19306	NOT10	108
3472182	NOT10_FAT19306	NOT10	117
3472183	NOT10_FAT19306	NOT10	52
3472184	NOT10_FAT19306	NOT10	175
3472185	NOT10_FAT19306	NOT10	184
3472186	NOT10_FAT19306	NOT10	74
3472187	NOT10_FAT19306	NOT10	68
3472188	NOT10_FAT19306	NOT10	102
3472189	NOT10_FAT19306	NOT10	147
3472190	NOT10_FAT19306	NOT10	28
3472191	NOT10_FAT19306	NOT10	55
3472192	NOT10_FAT19306	NOT10	33
3472193	NOT10_FAT19306	NOT10	35
3472194	NOT10_FAT19306	NOT10	35
3472195	NOT10_FAT19306	NOT10	49
3472196	NOT10_FAT19306	NOT10	51
3472197	NOT10_FAT19306	NOT10	59
3472198	NOT10_FAT19306	NOT10	137
3472199	NOT10_FAT19306	NOT10	162
3472200	NOT10_FAT19306	NOT10	74
3472201	NOT10_FAT19306	NOT10	67
3472202	NOT10_FAT19306	NOT10	55
3472203	NOT10_FAT19306	NOT10	196
3472204	NOT10_FAT19306	NOT10	36
3472205	NOT10_FAT19306	NOT10	97
3472206	NOT10_FAT19306	NOT10	40
3472207	NOT10_FAT19306	NOT10	39
3472208	NOT10_FAT19306	NOT10	103
3472209	NOT10_FAT19306	NOT10	55
3472210	NOT10_FAT19306	NOT10	43
3472211	NOT10_FAT19306	NOT10	150
3472212	NOT10_FAT19306	NOT10	148
3472213	NOT10_FAT19306	NOT10	102
3472214	NOT10_FAT19306	NOT10	120
3472215	NOT10_FAT19306	NOT10	50
3472216	NOT10_FAT19306	NOT10	68
3472217	NOT10_FAT19306	NOT10	84
3472218	NOT10_FAT19306	NOT10	31
3472219	NOT10_FAT19306	NOT10	124
3472220	NOT10_FAT19306	NOT10	71
3472221	NOT10_FAT19306	NOT10	108
3472222	NOT10_FAT19306	NOT10	178
3472223	NOT10_FAT19306	NOT10	280
3472224	NOT10_FAT19306	NOT10	126
3472225	NOT10_FAT19306	NOT10	39
3472226	NOT10_FAT19306	NOT10	18
3472227	NOT10_FAT19306	NOT10	61
3472228	NOT10_FAT19306	NOT10	73
3472229	NOT10_FAT19306	NOT10	32
3472230	NOT10_FAT19306	NOT10	95
3472231	NOT10_FAT19306	NOT10	64
3472232	NOT10_FAT19306	NOT10	43
3472233	NOT10_FAT19306	NOT10	67
3472234	NOT10_FAT19306	NOT10	87
3472235	NOT10_FAT19306	NOT10	113
3472236	NOT10_FAT19306	NOT10	104
3472237	NOT10_FAT19306	NOT10	67
3472238	NOT10_FAT19306	NOT10	26
3472239	NOT10_FAT19306	NOT10	89
3472240	NOT10_FAT19306	NOT10	51
3472241	NOT10_FAT19306	NOT10	86
3472242	NOT10_FAT19306	NOT10	47
3472243	NOT10_FAT19306	NOT10	107
3472244	NOT10_FAT19306	NOT10	56
3472245	NOT10_FAT19306	NOT10	70
3472246	NOT10_FAT19306	NOT10	135
3472247	NOT10_FAT19306	NOT10	143
3472248	NOT10_FAT19306	NOT10	67
3472249	NOT10_FAT19306	NOT10	51
3472250	NOT10_FAT19306	NOT10	148
3472251	NOT10_FAT19306	NOT10	96
3472252	NOT10_FAT19306	NOT10	92
3472253	NOT10_FAT19306	NOT10	19
3472254	NOT10_FAT19306	NOT10	62
3472255	NOT10_FAT19306	NOT10	35
3472256	NOT10_FAT19306	NOT10	14
3472257	NOT10_FAT19306	NOT10	86
3472258	NOT10_FAT19306	NOT10	49
3472259	NOT10_FAT19306	NOT10	103
3472260	NOT10_FAT19306	NOT10	99
3472261	NOT10_FAT19306	NOT10	194
3472262	NOT10_FAT19306	NOT10	255
3472263	NOT10_FAT19306	NOT10	82
3472264	NOT10_FAT19306	NOT10	172
3472265	NOT10_FAT19306	NOT10	124
3472266	NOT10_FAT19306	NOT10	10
3472267	NOT10_FAT19306	NOT10	86
3472268	NOT10_FAT19306	NOT10	58
3472269	NOT10_FAT19306	NOT10	61
3472270	NOT10_FAT19306	NOT10	38
3472271	NOT10_FAT19306	NOT10	98
3472272	NOT10_FAT19306	NOT10	65
3472273	NOT10_FAT19306	NOT10	142
3472274	NOT10_FAT19306	NOT10	110
3472275	NOT10_FAT19306	NOT10	80
3472276	NOT10_FAT19306	NOT10	49
3472277	NOT10_FAT19306	NOT10	112
3472278	NOT10_FAT19306	NOT10	176
3472279	NOT10_FAT19306	NOT10	68
3472280	NOT10_FAT19306	NOT10	64
3472281	NOT10_FAT19306	NOT10	108
3472282	NOT10_FAT19306	NOT10	125
3472283	NOT10_FAT19306	NOT10	8
3472284	NOT10_FAT19306	NOT10	83
3472285	NOT10_FAT19306	NOT10	81
3472286	NOT10_FAT19306	NOT10	61
3472287	NOT10_FAT19306	NOT10	64
3472288	NOT10_FAT19306	NOT10	70
3472289	NOT10_FAT19306	NOT10	38
3472290	NOT10_FAT19306	NOT10	98
3472291	NOT10_FAT19306	NOT10	77
3472292	NOT10_FAT19306	NOT10	101
3472293	NOT10_FAT19306	NOT10	77
3472294	NOT10_FAT19306	NOT10	57
3472295	NOT10_FAT19306	NOT10	81
3472296	NOT10_FAT19306	NOT10	46
3472297	NOT10_FAT19306	NOT10	89
3472298	NOT10_FAT19306	NOT10	92
3472299	NOT10_FAT19306	NOT10	142
3472300	NOT10_FAT19306	NOT10	9
3472301	NOT10_FAT19306	NOT10	140
3472302	NOT10_FAT19306	NOT10	37
3472303	NOT10_FAT19306	NOT10	84
3472304	NOT10_FAT19306	NOT10	87
3472305	NOT10_FAT19306	NOT10	66
3472306	NOT10_FAT19306	NOT10	136
3472307	NOT10_FAT19306	NOT10	111
3472308	NOT10_FAT19306	NOT10	27
3472309	NOT10_FAT19306	NOT10	125
3472310	NOT10_FAT19306	NOT10	41
3472311	NOT10_FAT19306	NOT10	41
3472312	NOT10_FAT19306	NOT10	83
3472313	NOT10_FAT19306	NOT10	79
3472314	NOT10_FAT19306	NOT10	129
3472315	NOT10_FAT19306	NOT10	55
3472316	NOT10_FAT19306	NOT10	8
3472317	NOT10_FAT19306	NOT10	58
3472318	NOT10_FAT19306	NOT10	72
3472319	NOT10_FAT19306	NOT10	82
3472320	NOT10_FAT19306	NOT10	88
3472321	NOT10_FAT19306	NOT10	151
3472322	NOT10_FAT19306	NOT10	192
3472323	NOT10_FAT19306	NOT10	111
3472324	NOT10_FAT19306	NOT10	47
3472325	NOT10_FAT19306	NOT10	45
3472326	NOT10_FAT19306	NOT10	12
3472327	NOT10_FAT19306	NOT10	75
3472328	NOT10_FAT19306	NOT10	150
3472329	NOT10_FAT19306	NOT10	67
3472330	NOT10_FAT19306	NOT10	131
3472331	NOT10_FAT19306	NOT10	96
3472332	NOT10_FAT19306	NOT10	134
3472333	NOT10_FAT19306	NOT10	79
3472334	NOT10_FAT19306	NOT10	91
3472335	NOT10_FAT19306	NOT10	37
3472336	NOT10_FAT19306	NOT10	44
3472337	NOT10_FAT19306	NOT10	36
3472338	NOT10_FAT19306	NOT10	69
3472339	NOT10_FAT19306	NOT10	212
3472340	NOT10_FAT19306	NOT10	158
3472341	NOT10_FAT19306	NOT10	69
3472342	NOT10_FAT19306	NOT10	51
3472343	NOT10_FAT19306	NOT10	104
3472344	NOT10_FAT19306	NOT10	54
3472345	NOT10_FAT19306	NOT10	114
3472346	NOT10_FAT19306	NOT10	101
3472347	NOT10_FAT19306	NOT10	27
3472348	NOT10_FAT19306	NOT10	38
3472349	NOT10_FAT19306	NOT10	35
3472350	NOT10_FAT19306	NOT10	113
3472351	NOT10_FAT19306	NOT10	36
3472352	NOT10_FAT19306	NOT10	8
3472353	NOT10_FAT19306	NOT10	37
3472354	NOT10_FAT19306	NOT10	40
3472355	NOT10_FAT19306	NOT10	30
3472356	NOT10_FAT19306	NOT10	13
3472357	NOT10_FAT19306	NOT10	64
3472358	NOT10_FAT19306	NOT10	53
3472359	NOT10_FAT19306	NOT10	116
3472360	NOT10_FAT19306	NOT10	89
3472361	NOT10_FAT19306	NOT10	101
3472362	NOT10_FAT19306	NOT10	101
3472363	NOT10_FAT19306	NOT10	56
3472364	NOT10_FAT19306	NOT10	99
3472365	NOT10_FAT19306	NOT10	35
3472366	NOT10_FAT19306	NOT10	49
3472367	NOT10_FAT19306	NOT10	47
3472368	NOT10_FAT19306	NOT10	47
3472369	NOT10_FAT19306	NOT10	23
3472370	NOT10_FAT19306	NOT10	30
3472371	NOT10_FAT19306	NOT10	42
3472372	NOT10_FAT19306	NOT10	49
3472373	NOT10_FAT19306	NOT10	46
3472374	NOT10_FAT19306	NOT10	73
3472375	NOT10_FAT19306	NOT10	21
3472376	NOT10_FAT19306	NOT10	60
3472377	NOT10_FAT19306	NOT10	117
3472378	NOT10_FAT19306	NOT10	106
3472379	NOT10_FAT19306	NOT10	102
3472380	NOT10_FAT19306	NOT10	73
3472381	NOT10_FAT19306	NOT10	28
3472382	NOT10_FAT19306	NOT10	128
3472383	NOT10_FAT19306	NOT10	58
3472384	NOT10_FAT19306	NOT10	49
3472385	NOT10_FAT19306	NOT10	133
3472386	NOT10_FAT19306	NOT10	40
3472387	NOT10_FAT19306	NOT10	6
3472388	NOT10_FAT19306	NOT10	31
3472389	NOT10_FAT19306	NOT10	70
3472390	NOT10_FAT19306	NOT10	130
3472391	NOT10_FAT19306	NOT10	171
3472392	NOT10_FAT19306	NOT10	167
3472393	NOT10_FAT19306	NOT10	126
3472394	NOT10_FAT19306	NOT10	40
3472395	NOT10_FAT19306	NOT10	151
3472396	NOT10_FAT19306	NOT10	78
3472397	NOT10_FAT19306	NOT10	70
3472398	NOT10_FAT19306	NOT10	66
3472399	NOT10_FAT19306	NOT10	52
3472400	NOT10_FAT19306	NOT10	111
3472401	NOT10_FAT19306	NOT10	60
3472402	NOT10_FAT19306	NOT10	99
3472403	NOT10_FAT19306	NOT10	39
3472404	NOT10_FAT19306	NOT10	28
3472405	NOT10_FAT19306	NOT10	46
3472406	NOT10_FAT19306	NOT10	137
3472407	NOT10_FAT19306	NOT10	76
3472408	NOT10_FAT19306	NOT10	70
3472409	NOT10_FAT19306	NOT10	133
3472410	NOT10_FAT19306	NOT10	54
3472411	NOT10_FAT19306	NOT10	102
3472412	NOT10_FAT19306	NOT10	34
3472413	NOT10_FAT19306	NOT10	68
3472414	NOT10_FAT19306	NOT10	110
3472415	NOT10_FAT19306	NOT10	80
3472416	NOT10_FAT19306	NOT10	41
3472417	NOT10_FAT19306	NOT10	125
3472418	NOT10_FAT19306	NOT10	53
3472419	NOT10_FAT19306	NOT10	99
3472420	NOT10_FAT19306	NOT10	23
3472421	NOT10_FAT19306	NOT10	37
3472422	NOT10_FAT19306	NOT10	56
3472423	NOT10_FAT19306	NOT10	125
3472424	NOT10_FAT19306	NOT10	135
3472425	NOT10_FAT19306	NOT10	134
3472426	NOT10_FAT19306	NOT10	88
3472427	NOT10_FAT19306	NOT10	104
3472428	NOT10_FAT19306	NOT10	131
3472429	NOT10_FAT19306	NOT10	62
3472430	NOT10_FAT19306	NOT10	136
3472431	NOT10_FAT19306	NOT10	139
3472432	NOT10_FAT19306	NOT10	71
3472433	NOT10_FAT19306	NOT10	138
3472434	NOT10_FAT19306	NOT10	59
3472435	NOT10_FAT19306	NOT10	151
3472436	NOT10_FAT19306	NOT10	134
3472437	NOT10_FAT19306	NOT10	16
3472438	NOT10_FAT19306	NOT10	63
3472439	NOT10_FAT19306	NOT10	127
3472440	NOT10_FAT19306	NOT10	142
3472441	NOT10_FAT19306	NOT10	49
3472442	NOT10_FAT19306	NOT10	84
3472443	NOT10_FAT19306	NOT10	87
3472444	NOT10_FAT19306	NOT10	89
3472445	NOT10_FAT19306	NOT10	201
3472446	NOT10_FAT19306	NOT10	91
3472447	NOT10_FAT19306	NOT10	103
3472448	NOT10_FAT19306	NOT10	61
3472449	NOT10_FAT19306	NOT10	33
3472450	NOT10_FAT19306	NOT10	88
3472451	NOT10_FAT19306	NOT10	173
3472452	NOT10_FAT19306	NOT10	118
3472453	NOT10_FAT19306	NOT10	118
3472454	NOT10_FAT19306	NOT10	84
3472455	NOT10_FAT19306	NOT10	87
3472456	NOT10_FAT19306	NOT10	95
3472457	NOT10_FAT19306	NOT10	51
3472458	NOT10_FAT19306	NOT10	42
3472459	NOT10_FAT19306	NOT10	77
3472460	NOT10_FAT19306	NOT10	54
3472461	NOT10_FAT19306	NOT10	10
3472462	NOT10_FAT19306	NOT10	77
3472463	NOT10_FAT19306	NOT10	188
3472464	NOT10_FAT19306	NOT10	87
3472465	NOT10_FAT19306	NOT10	66
3472466	NOT10_FAT19306	NOT10	92
3472467	NOT10_FAT19306	NOT10	56
3472468	NOT10_FAT19306	NOT10	46
3472469	NOT10_FAT19306	NOT10	117
3472470	NOT10_FAT19306	NOT10	44
3472471	NOT10_FAT19306	NOT10	149
3472472	NOT10_FAT19306	NOT10	52
3472473	NOT10_FAT19306	NOT10	109
3472474	NOT10_FAT19306	NOT10	93
3472475	NOT10_FAT19306	NOT10	179
3472476	NOT10_FAT19306	NOT10	54
3472477	NOT10_FAT19306	NOT10	94
3472478	NOT10_FAT19306	NOT10	96
3472479	NOT10_FAT19306	NOT10	61
3472480	NOT10_FAT19306	NOT10	75
3472481	NOT10_FAT19306	NOT10	80
3472482	NOT10_FAT19306	NOT10	106
3472483	NOT10_FAT19306	NOT10	47
3472484	NOT10_FAT19306	NOT10	86
3472485	NOT10_FAT19306	NOT10	88
3472486	NOT10_FAT19306	NOT10	122
3472487	NOT10_FAT19306	NOT10	69
3472488	NOT10_FAT19306	NOT10	115
3472489	NOT10_FAT19306	NOT10	114
3472490	NOT10_FAT19306	NOT10	66
3472491	NOT10_FAT19306	NOT10	261
3472492	NOT10_FAT19306	NOT10	85
3472493	NOT10_FAT19306	NOT10	65
3472494	NOT10_FAT19306	NOT10	105
3472495	NOT10_FAT19306	NOT10	103
3472496	NOT10_FAT19306	NOT10	109
3472497	NOT10_FAT19306	NOT10	69
3472498	NOT10_FAT19306	NOT10	61
3472499	NOT10_FAT19306	NOT10	41
3472500	NOT10_FAT19306	NOT10	27
3472501	NOT10_FAT19306	NOT10	23
3472502	NOT10_FAT19306	NOT10	56
3472503	NOT10_FAT19306	NOT10	185
3472504	NOT10_FAT19306	NOT10	65
3472505	NOT10_FAT19306	NOT10	97
3472506	NOT10_FAT19306	NOT10	87
3472507	NOT10_FAT19306	NOT10	34
3472508	NOT10_FAT19306	NOT10	90
3472509	NOT10_FAT19306	NOT10	85
3472510	NOT10_FAT19306	NOT10	34
3472511	NOT10_FAT19306	NOT10	27
3472512	NOT10_FAT19306	NOT10	126
3472513	NOT10_FAT19306	NOT10	61
3472514	NOT10_FAT19306	NOT10	63
3472515	NOT10_FAT19306	NOT10	42
3472516	NOT10_FAT19306	NOT10	85
3472517	NOT10_FAT19306	NOT10	243
3472518	NOT10_FAT19306	NOT10	26
3472519	NOT10_FAT19306	NOT10	113
3472520	NOT10_FAT19306	NOT10	58
3472521	NOT10_FAT19306	NOT10	80
3472522	NOT10_FAT19306	NOT10	43
3472523	NOT10_FAT19306	NOT10	49
3472524	NOT10_FAT19306	NOT10	9
3472525	NOT10_FAT19306	NOT10	91
3472526	NOT10_FAT19306	NOT10	60
3472527	NOT10_FAT19306	NOT10	85
3472528	NOT10_FAT19306	NOT10	38
3472529	NOT10_FAT19306	NOT10	26
3472530	NOT10_FAT19306	NOT10	40
3472531	NOT10_FAT19306	NOT10	35
3472532	NOT10_FAT19306	NOT10	33
3472533	NOT10_FAT19306	NOT10	65
3472534	NOT10_FAT19306	NOT10	89
3472535	NOT10_FAT19306	NOT10	37
3472536	NOT10_FAT19306	NOT10	51
3472537	NOT10_FAT19306	NOT10	92
3472538	NOT10_FAT19306	NOT10	106
3472539	NOT10_FAT19306	NOT10	323
3472540	NOT10_FAT19306	NOT10	55
3472541	NOT10_FAT19306	NOT10	27
3472542	NOT10_FAT19306	NOT10	26
3472543	NOT10_FAT19306	NOT10	120
3472544	NOT10_FAT19306	NOT10	108
3472545	NOT10_FAT19306	NOT10	154
3472546	NOT10_FAT19306	NOT10	56
3472547	NOT10_FAT19306	NOT10	117
3472548	NOT10_FAT19306	NOT10	265
3472549	NOT10_FAT19306	NOT10	39
3472550	NOT10_FAT19306	NOT10	147
3472551	NOT10_FAT19306	NOT10	98
3472552	NOT10_FAT19306	NOT10	79
3472553	NOT10_FAT19306	NOT10	68
3472554	NOT10_FAT19306	NOT10	112
3472555	NOT10_FAT19306	NOT10	70
3472556	NOT10_FAT19306	NOT10	167
3472557	NOT10_FAT19306	NOT10	93
3472558	NOT10_FAT19306	NOT10	223
3472559	NOT10_FAT19306	NOT10	41
3472560	NOT10_FAT19306	NOT10	62
3472561	NOT10_FAT19306	NOT10	141
3472562	NOT10_FAT19306	NOT10	114
3472563	NOT10_FAT19306	NOT10	82
3472564	NOT10_FAT19306	NOT10	200
3472565	NOT10_FAT19306	NOT10	110
3472566	NOT10_FAT19306	NOT10	88
3472567	NOT10_FAT19306	NOT10	69
3472568	NOT10_FAT19306	NOT10	78
3472569	NOT10_FAT19306	NOT10	30
3472570	NOT10_FAT19306	NOT10	145
3472571	NOT10_FAT19306	NOT10	98
3472572	NOT10_FAT19306	NOT10	81
3472573	NOT10_FAT19306	NOT10	59
3472574	NOT10_FAT19306	NOT10	59
3472575	NOT10_FAT19306	NOT10	59
3472576	NOT10_FAT19306	NOT10	89
3472577	NOT10_FAT19306	NOT10	79
3472578	NOT10_FAT19306	NOT10	47
3472579	NOT10_FAT19306	NOT10	161
3472580	NOT10_FAT19306	NOT10	39
3472581	NOT10_FAT19306	NOT10	48
3472582	NOT10_FAT19306	NOT10	164
3472583	NOT10_FAT19306	NOT10	154
3472584	NOT10_FAT19306	NOT10	166
3472585	NOT10_FAT19306	NOT10	56
3472586	NOT10_FAT19306	NOT10	145
3472587	NOT10_FAT19306	NOT10	107
3472588	NOT10_FAT19306	NOT10	72
3472589	NOT10_FAT19306	NOT10	41
3472590	NOT10_FAT19306	NOT10	51
3472591	NOT10_FAT19306	NOT10	167
3472592	NOT10_FAT19306	NOT10	41
3472593	NOT10_FAT19306	NOT10	84
3472594	NOT10_FAT19306	NOT10	55
3472595	NOT10_FAT19306	NOT10	95
3472596	NOT10_FAT19306	NOT10	110
3472597	NOT10_FAT19306	NOT10	58
3472598	NOT10_FAT19306	NOT10	137
3472599	NOT10_FAT19306	NOT10	118
3472600	NOT10_FAT19306	NOT10	132
3472601	NOT10_FAT19306	NOT10	62
3472602	NOT10_FAT19306	NOT10	91
3472603	NOT10_FAT19306	NOT10	30
3472604	NOT10_FAT19306	NOT10	95
3472605	NOT10_FAT19306	NOT10	28
3472606	NOT10_FAT19306	NOT10	60
3472607	NOT10_FAT19306	NOT10	114
3472608	NOT10_FAT19306	NOT10	17
3472609	NOT10_FAT19306	NOT10	60
3472610	NOT10_FAT19306	NOT10	114
3472611	NOT10_FAT19306	NOT10	50
3472612	NOT10_FAT19306	NOT10	33
3472613	NOT10_FAT19306	NOT10	49
3472614	NOT10_FAT19306	NOT10	88
3472615	NOT10_FAT19306	NOT10	47
3472616	NOT10_FAT19306	NOT10	50
3472617	NOT10_FAT19306	NOT10	93
3472618	NOT10_FAT19306	NOT10	68
3472619	NOT10_FAT19306	NOT10	104
3472620	NOT10_FAT19306	NOT10	100
3472621	NOT10_FAT19306	NOT10	34
3472622	NOT10_FAT19306	NOT10	95
3472623	NOT10_FAT19306	NOT10	85
3472624	NOT10_FAT19306	NOT10	65
3472625	NOT10_FAT19306	NOT10	35
3472626	NOT10_FAT19306	NOT10	46
3472627	NOT10_FAT19306	NOT10	129
3472628	NOT10_FAT19306	NOT10	166
3472629	NOT10_FAT19306	NOT10	48
3472630	NOT10_FAT19306	NOT10	104
3472631	NOT10_FAT19306	NOT10	28
3472632	NOT10_FAT19306	NOT10	85
3472633	NOT10_FAT19306	NOT10	79
3472634	NOT10_FAT19306	NOT10	135
3472635	NOT10_FAT19306	NOT10	54
3472636	NOT10_FAT19306	NOT10	62
3472637	NOT10_FAT19306	NOT10	102
3472638	NOT10_FAT19306	NOT10	138
3472639	NOT10_FAT19306	NOT10	112
3472640	NOT10_FAT19306	NOT10	84
3472641	NOT10_FAT19306	NOT10	66
3472642	NOT10_FAT19306	NOT10	58
3472643	NOT10_FAT19306	NOT10	93
3472644	NOT10_FAT19306	NOT10	75
3472645	NOT10_FAT19306	NOT10	39
3472646	NOT10_FAT19306	NOT10	128
3472647	NOT10_FAT19306	NOT10	24
3472648	NOT10_FAT19306	NOT10	84
3472649	NOT10_FAT19306	NOT10	19
3472650	NOT10_FAT19306	NOT10	25
3472651	NOT10_FAT19306	NOT10	61
3472652	NOT10_FAT19306	NOT10	151
3472653	NOT10_FAT19306	NOT10	123
3472654	NOT10_FAT19306	NOT10	58
3472655	NOT10_FAT19306	NOT10	117
3472656	NOT10_FAT19306	NOT10	57
3472657	NOT10_FAT19306	NOT10	69
3472658	NOT10_FAT19306	NOT10	65
3472659	NOT10_FAT19306	NOT10	129
3472660	NOT10_FAT19306	NOT10	85
3472661	NOT10_FAT19306	NOT10	9
3472662	NOT10_FAT19306	NOT10	46
3472663	NOT10_FAT19306	NOT10	45
3472664	NOT10_FAT19306	NOT10	101
3472665	NOT10_FAT19306	NOT10	30
3472666	NOT10_FAT19306	NOT10	51
3472667	NOT10_FAT19306	NOT10	37
3472668	NOT10_FAT19306	NOT10	44
3472669	NOT10_FAT19306	NOT10	69
3472670	NOT10_FAT19306	NOT10	29
3472671	NOT10_FAT19306	NOT10	107
3472672	NOT10_FAT19306	NOT10	32
3472673	NOT10_FAT19306	NOT10	75
3472674	NOT10_FAT19306	NOT10	199
3472675	NOT10_FAT19306	NOT10	12
3472676	NOT10_FAT19306	NOT10	27
3472677	NOT10_FAT19306	NOT10	85
3472678	NOT10_FAT19306	NOT10	67
3472679	NOT10_FAT19306	NOT10	74
3472680	NOT10_FAT19306	NOT10	35
3472681	NOT10_FAT19306	NOT10	93
3472682	NOT10_FAT19306	NOT10	48
3472683	NOT10_FAT19306	NOT10	24
3472684	NOT10_FAT19306	NOT10	43
3472685	NOT10_FAT19306	NOT10	77
3472686	NOT10_FAT19306	NOT10	172
3472687	NOT10_FAT19306	NOT10	109
3472688	NOT10_FAT19306	NOT10	45
3472689	NOT10_FAT19306	NOT10	102
3472690	NOT10_FAT19306	NOT10	86
3472691	NOT10_FAT19306	NOT10	219
3472692	NOT10_FAT19306	NOT10	69
3472693	NOT10_FAT19306	NOT10	51
3472694	NOT10_FAT19306	NOT10	68
3472695	NOT10_FAT19306	NOT10	79
3472696	NOT10_FAT19306	NOT10	61
3472697	NOT10_FAT19306	NOT10	125
3472698	NOT10_FAT19306	NOT10	104
3472699	NOT10_FAT19306	NOT10	64
3472700	NOT10_FAT19306	NOT10	70
3472701	NOT10_FAT19306	NOT10	52
3472702	NOT10_FAT19306	NOT10	46
3472703	NOT10_FAT19306	NOT10	45
3472704	NOT10_FAT19306	NOT10	37
3472705	NOT10_FAT19306	NOT10	39
3472706	NOT10_FAT19306	NOT10	100
3472707	NOT10_FAT19306	NOT10	56
3472708	NOT10_FAT19306	NOT10	64
3472709	NOT10_FAT19306	NOT10	117
3472710	NOT10_FAT19306	NOT10	75
3472711	NOT10_FAT19306	NOT10	55
3472712	NOT10_FAT19306	NOT10	138
3472713	NOT10_FAT19306	NOT10	33
3472714	NOT10_FAT19306	NOT10	102
3472715	NOT10_FAT19306	NOT10	114
3472716	NOT10_FAT19306	NOT10	169
3472717	NOT10_FAT19306	NOT10	128
3472718	NOT10_FAT19306	NOT10	120
3472719	NOT10_FAT19306	NOT10	349
3472720	NOT10_FAT19306	NOT10	20
3472721	NOT10_FAT19306	NOT10	20
3472722	NOT10_FAT19306	NOT10	77
3472723	NOT10_FAT19306	NOT10	126
3472724	NOT10_FAT19306	NOT10	49
3472725	NOT10_FAT19306	NOT10	152
3472726	NOT10_FAT19306	NOT10	46
3472727	NOT10_FAT19306	NOT10	103
3472728	NOT10_FAT19306	NOT10	79
3472729	NOT10_FAT19306	NOT10	74
3472730	NOT10_FAT19306	NOT10	120
3472731	NOT10_FAT19306	NOT10	69
3472732	NOT10_FAT19306	NOT10	13
3472733	NOT10_FAT19306	NOT10	49
3472734	NOT10_FAT19306	NOT10	80
3472735	NOT10_FAT19306	NOT10	98
3472736	NOT10_FAT19306	NOT10	55
3472737	NOT10_FAT19306	NOT10	46
3472738	NOT10_FAT19306	NOT10	75
3472739	NOT10_FAT19306	NOT10	39
3472740	NOT10_FAT19306	NOT10	35
3472741	NOT10_FAT19306	NOT10	34
3472742	NOT10_FAT19306	NOT10	123
3472743	NOT10_FAT19306	NOT10	60
3472744	NOT10_FAT19306	NOT10	132
3472745	NOT10_FAT19306	NOT10	71
3472746	NOT10_FAT19306	NOT10	122
3472747	NOT10_FAT19306	NOT10	65
3472748	NOT10_FAT19306	NOT10	93
3472749	NOT10_FAT19306	NOT10	228
3472750	NOT10_FAT19306	NOT10	61
3472751	NOT10_FAT19306	NOT10	62
3472752	NOT10_FAT19306	NOT10	74
3472753	NOT10_FAT19306	NOT10	11
3472754	NOT10_FAT19306	NOT10	101
3472755	NOT10_FAT19306	NOT10	83
3472756	NOT10_FAT19306	NOT10	43
3472757	NOT10_FAT19306	NOT10	92
3472758	NOT10_FAT19306	NOT10	87
3472759	NOT10_FAT19306	NOT10	153
3472760	NOT10_FAT19306	NOT10	88
3472761	NOT10_FAT19306	NOT10	63
3472762	NOT10_FAT19306	NOT10	47
3472763	NOT10_FAT19306	NOT10	167
3472764	NOT10_FAT19306	NOT10	107
3472765	NOT10_FAT19306	NOT10	106
3472766	NOT10_FAT19306	NOT10	72
3472767	NOT10_FAT19306	NOT10	70
3472768	NOT10_FAT19306	NOT10	158
3472769	NOT10_FAT19306	NOT10	58
3472770	NOT10_FAT19306	NOT10	131
3472771	NOT10_FAT19306	NOT10	84
3472772	NOT10_FAT19306	NOT10	158
3472773	NOT10_FAT19306	NOT10	75
3472774	NOT10_FAT19306	NOT10	269
3472775	NOT10_FAT19306	NOT10	55
3472776	NOT10_FAT19306	NOT10	126
3472777	NOT10_FAT19306	NOT10	43
3472778	NOT10_FAT19306	NOT10	104
3472779	NOT10_FAT19306	NOT10	45
3472780	NOT10_FAT19306	NOT10	51
3472781	NOT10_FAT19306	NOT10	114
3472782	NOT10_FAT19306	NOT10	163
3472783	NOT10_FAT19306	NOT10	113
3472784	NOT10_FAT19306	NOT10	159
3472785	NOT10_FAT19306	NOT10	55
3472786	NOT10_FAT19306	NOT10	154
3472787	NOT10_FAT19306	NOT10	28
3472788	NOT10_FAT19306	NOT10	96
3472789	NOT10_FAT19306	NOT10	59
3472790	NOT10_FAT19306	NOT10	119
3472791	NOT10_FAT19306	NOT10	54
3472792	NOT10_FAT19306	NOT10	54
3472793	NOT10_FAT19306	NOT10	95
3472794	NOT10_FAT19306	NOT10	94
3472795	NOT10_FAT19306	NOT10	100
3472796	NOT10_FAT19306	NOT10	16
3472797	NOT10_FAT19306	NOT10	140
3472798	NOT10_FAT19306	NOT10	103
3472799	NOT10_FAT19306	NOT10	232
3472800	NOT10_FAT19306	NOT10	68
3472801	NOT10_FAT19306	NOT10	104
3472802	NOT10_FAT19306	NOT10	83
3472803	NOT10_FAT19306	NOT10	29
3472804	NOT10_FAT19306	NOT10	85
3472805	NOT10_FAT19306	NOT10	59
3472806	NOT10_FAT19306	NOT10	75
3472807	NOT10_FAT19306	NOT10	95
3472808	NOT10_FAT19306	NOT10	79
3472809	NOT10_FAT19306	NOT10	60
3472810	NOT10_FAT19306	NOT10	53
3472811	NOT10_FAT19306	NOT10	37
3472812	NOT10_FAT19306	NOT10	70
3472813	NOT10_FAT19306	NOT10	188
3472814	NOT10_FAT19306	NOT10	57
3472815	NOT10_FAT19306	NOT10	92
3472816	NOT10_FAT19306	NOT10	91
3472817	NOT10_FAT19306	NOT10	67
3472818	NOT10_FAT19306	NOT10	65
3472819	NOT10_FAT19306	NOT10	78
3472820	NOT10_FAT19306	NOT10	109
3472821	NOT10_FAT19306	NOT10	188
3472822	NOT10_FAT19306	NOT10	34
3472823	NOT10_FAT19306	NOT10	95
3472824	NOT10_FAT19306	NOT10	69
3472825	NOT10_FAT19306	NOT10	99
3472826	NOT10_FAT19306	NOT10	63
3472827	NOT10_FAT19306	NOT10	88
3472828	NOT10_FAT19306	NOT10	26
3472829	NOT10_FAT19306	NOT10	213
3472830	NOT10_FAT19306	NOT10	83
3472831	NOT10_FAT19306	NOT10	52
3472832	NOT10_FAT19306	NOT10	64
3472833	NOT10_FAT19306	NOT10	195
3472834	NOT10_FAT19306	NOT10	88
3472835	NOT10_FAT19306	NOT10	66
3472836	NOT10_FAT19306	NOT10	162
3472837	NOT10_FAT19306	NOT10	102
3472838	NOT10_FAT19306	NOT10	62
3472839	NOT10_FAT19306	NOT10	86
3472840	NOT10_FAT19306	NOT10	138
3472841	NOT10_FAT19306	NOT10	77
3472842	NOT10_FAT19306	NOT10	57
3472843	NOT10_FAT19306	NOT10	58
3472844	NOT10_FAT19306	NOT10	125
3472845	NOT10_FAT19306	NOT10	133
3472846	NOT10_FAT19306	NOT10	51
3472847	NOT10_FAT19306	NOT10	48
3472848	NOT10_FAT19306	NOT10	90
3472849	NOT10_FAT19306	NOT10	71
3472850	NOT10_FAT19306	NOT10	54
3472851	NOT10_FAT19306	NOT10	105
3472852	NOT10_FAT19306	NOT10	18
3472853	NOT10_FAT19306	NOT10	44
3472854	NOT10_FAT19306	NOT10	142
3472855	NOT10_FAT19306	NOT10	105
3472856	NOT10_FAT19306	NOT10	28
3472857	NOT10_FAT19306	NOT10	216
3472858	NOT10_FAT19306	NOT10	40
3472859	NOT10_FAT19306	NOT10	53
3472860	NOT10_FAT19306	NOT10	53
3472861	NOT10_FAT19306	NOT10	17
3472862	NOT10_FAT19306	NOT10	42
3472863	NOT10_FAT19306	NOT10	104
3472864	NOT10_FAT19306	NOT10	82
3472865	NOT10_FAT19306	NOT10	21
3472866	NOT10_FAT19306	NOT10	113
3472867	NOT10_FAT19306	NOT10	27
3472868	NOT10_FAT19306	NOT10	124
3472869	NOT10_FAT19306	NOT10	150
3472870	NOT10_FAT19306	NOT10	49
3472871	NOT10_FAT19306	NOT10	138
3472872	NOT10_FAT19306	NOT10	81
3472873	NOT10_FAT19306	NOT10	10
3472874	NOT10_FAT19306	NOT10	8
3472875	NOT10_FAT19306	NOT10	129
3472876	NOT10_FAT19306	NOT10	79
3472877	NOT10_FAT19306	NOT10	69
3472878	NOT10_FAT19306	NOT10	42
3472879	NOT10_FAT19306	NOT10	83
3472880	NOT10_FAT19306	NOT10	67
3472881	NOT10_FAT19306	NOT10	23
3472882	NOT10_FAT19306	NOT10	92
3472883	NOT10_FAT19306	NOT10	57
3472884	NOT10_FAT19306	NOT10	52
3472885	NOT10_FAT19306	NOT10	151
3472886	NOT10_FAT19306	NOT10	102
3472887	NOT10_FAT19306	NOT10	63
3472888	NOT10_FAT19306	NOT10	123
3472889	NOT10_FAT19306	NOT10	43
3472890	NOT10_FAT19306	NOT10	120
3472891	NOT10_FAT19306	NOT10	34
3472892	NOT10_FAT19306	NOT10	77
3472893	NOT10_FAT19306	NOT10	65
3472894	NOT10_FAT19306	NOT10	117
3472895	NOT10_FAT19306	NOT10	98
3472896	NOT10_FAT19306	NOT10	9
3472897	NOT10_FAT19306	NOT10	102
3472898	NOT10_FAT19306	NOT10	37
3472899	NOT10_FAT19306	NOT10	26
3472900	NOT10_FAT19306	NOT10	110
3472901	NOT10_FAT19306	NOT10	154
3472902	NOT10_FAT19306	NOT10	49
3472903	NOT10_FAT19306	NOT10	84
3472904	NOT10_FAT19306	NOT10	19
3472905	NOT10_FAT19306	NOT10	46
3472906	NOT10_FAT19306	NOT10	42
3472907	NOT10_FAT19306	NOT10	81
3472908	NOT10_FAT19306	NOT10	12
3472909	NOT10_FAT19306	NOT10	93
3472910	NOT10_FAT19306	NOT10	35
3472911	NOT10_FAT19306	NOT10	67
3472912	NOT10_FAT19306	NOT10	52
3472913	NOT10_FAT19306	NOT10	78
3472914	NOT10_FAT19306	NOT10	77
3472915	NOT10_FAT19306	NOT10	80
3472916	NOT10_FAT19306	NOT10	124
3472917	NOT10_FAT19306	NOT10	70
3472918	NOT10_FAT19306	NOT10	104
3472919	NOT10_FAT19306	NOT10	53
3472920	NOT10_FAT19306	NOT10	82
3472921	NOT10_FAT19306	NOT10	148
3472922	NOT10_FAT19306	NOT10	74
3472923	NOT10_FAT19306	NOT10	93
3472924	NOT10_FAT19306	NOT10	85
3472925	NOT10_FAT19306	NOT10	123
3472926	NOT10_FAT19306	NOT10	53
3472927	NOT10_FAT19306	NOT10	147
3472928	NOT10_FAT19306	NOT10	91
3472929	NOT10_FAT19306	NOT10	70
3472930	NOT10_FAT19306	NOT10	133
3472931	NOT10_FAT19306	NOT10	57
3472932	NOT10_FAT19306	NOT10	216
3472933	NOT10_FAT19306	NOT10	70
3472934	NOT10_FAT19306	NOT10	42
3472935	NOT10_FAT19306	NOT10	74
3472936	NOT10_FAT19306	NOT10	46
3472937	NOT10_FAT19306	NOT10	86
3472938	NOT10_FAT19306	NOT10	28
3472939	NOT10_FAT19306	NOT10	216
3472940	NOT10_FAT19306	NOT10	17
3472941	NOT10_FAT19306	NOT10	104
3472942	NOT10_FAT19306	NOT10	150
3472943	NOT10_FAT19306	NOT10	49
3472944	NOT10_FAT19306	NOT10	138
3472945	NOT10_FAT19306	NOT10	81
3472946	NOT10_FAT19306	NOT10	8
3472947	NOT10_FAT19306	NOT10	63
3472948	NOT10_FAT19306	NOT10	79
3472949	NOT10_FAT19306	NOT10	69
3472950	NOT10_FAT19306	NOT10	67
3472951	NOT10_FAT19306	NOT10	39
3472952	NOT10_FAT19306	NOT10	131
3472953	NOT10_FAT19306	NOT10	16
3472954	NOT10_FAT19306	NOT10	63
3472955	NOT10_FAT19306	NOT10	84
3472956	NOT10_FAT19306	NOT10	92
3472957	NOT10_FAT19306	NOT10	117
3472958	NOT10_FAT19306	NOT10	238
3472959	NOT10_FAT19306	NOT10	151
3472960	NOT10_FAT19306	NOT10	102
3472961	NOT10_FAT19306	NOT10	39
3472962	NOT10_FAT19306	NOT10	123
3472963	NOT10_FAT19306	NOT10	120
3472964	NOT10_FAT19306	NOT10	117
3472965	NOT10_FAT19306	NOT10	102
3472966	NOT10_FAT19306	NOT10	37
3472967	NOT10_FAT19306	NOT10	41
3472968	NOT10_FAT19306	NOT10	26
3472969	NOT10_FAT19306	NOT10	68
3472970	NOT10_FAT19306	NOT10	128
3472971	NOT10_FAT19306	NOT10	37
3472972	NOT10_FAT19306	NOT10	81
3472973	NOT10_FAT19306	NOT10	35
3472974	NOT10_FAT19306	NOT10	28
3472975	NOT10_FAT19306	NOT10	77
3472976	NOT10_FAT19306	NOT10	65
3472977	NOT10_FAT19306	NOT10	228
3472978	NOT10_FAT19306	NOT10	182
3472979	NOT10_FAT19306	NOT10	68
3472980	NOT10_FAT19306	NOT10	93
3472981	NOT10_FAT19306	NOT10	37
3472982	NOT10_FAT19306	NOT10	57
3472983	NOT10_FAT19306	NOT10	91
3472984	NOT10_FAT19306	NOT10	34
3472985	NOT10_FAT19306	NOT10	52
3472986	NOT10_FAT19306	NOT10	42
3472987	NOT10_FAT19306	NOT10	125
3472988	NOT10_FAT19306	NOT10	8
3472989	NOT10_FAT19306	NOT10	88
3472990	NOT10_FAT19306	NOT10	87
3472991	NOT10_FAT19306	NOT10	106
3472992	NOT10_FAT19306	NOT10	73
3472993	NOT10_FAT19306	NOT10	26
3472994	NOT10_FAT19306	NOT10	42
3472995	NOT10_FAT19306	NOT10	56
3472996	NOT10_FAT19306	NOT10	116
3472997	NOT10_FAT19306	NOT10	56
3472998	NOT10_FAT19306	NOT10	38
3472999	NOT10_FAT19306	NOT10	72
3473000	NOT10_FAT19306	NOT10	140
3473001	NOT10_FAT19306	NOT10	59
3473002	NOT10_FAT19306	NOT10	28
3473003	NOT10_FAT19306	NOT10	42
3473004	NOT10_FAT19306	NOT10	86
3473005	NOT10_FAT19306	NOT10	99
3473006	NOT10_FAT19306	NOT10	95
3473007	NOT10_FAT19306	NOT10	132
3473008	NOT10_FAT19306	NOT10	233
3473009	NOT10_FAT19306	NOT10	20
3473010	NOT10_FAT19306	NOT10	60
3473011	NOT10_FAT19306	NOT10	178
3473012	NOT10_FAT19306	NOT10	46
3473013	NOT10_FAT19306	NOT10	125
3473014	NOT10_FAT19306	NOT10	57
3473015	NOT10_FAT19306	NOT10	118
3473016	NOT10_FAT19306	NOT10	204
3473017	NOT10_FAT19306	NOT10	202
3473018	NOT10_FAT19306	NOT10	43
3473019	NOT10_FAT19306	NOT10	50
3473020	NOT10_FAT19306	NOT10	136
3473021	NOT10_FAT19306	NOT10	62
3473022	NOT10_FAT19306	NOT10	31
3473023	NOT10_FAT19306	NOT10	33
3473024	NOT10_FAT19306	NOT10	216
3473025	NOT10_FAT19306	NOT10	87
3473026	NOT10_FAT19306	NOT10	64
3473027	NOT10_FAT19306	NOT10	54
3473028	NOT10_FAT19306	NOT10	47
3473029	NOT10_FAT19306	NOT10	73
3473030	NOT10_FAT19306	NOT10	43
3473031	NOT10_FAT19306	NOT10	46
3473032	NOT10_FAT19306	NOT10	14
3473033	NOT10_FAT19306	NOT10	91
3473034	NOT10_FAT19306	NOT10	49
3473035	NOT10_FAT19306	NOT10	45
3473036	NOT10_FAT19306	NOT10	70
3473037	NOT10_FAT19306	NOT10	34
3473038	NOT10_FAT19306	NOT10	90
3473039	NOT10_FAT19306	NOT10	77
3473040	NOT10_FAT19306	NOT10	35
3473041	NOT10_FAT19306	NOT10	50
3473042	NOT10_FAT19306	NOT10	82
3473043	NOT10_FAT19306	NOT10	75
3473044	NOT10_FAT19306	NOT10	43
3473045	NOT10_FAT19306	NOT10	40
3473046	NOT10_FAT19306	NOT10	110
3473047	NOT10_FAT19306	NOT10	63
3473048	NOT10_FAT19306	NOT10	110
3473049	NOT10_FAT19306	NOT10	115
3473050	NOT10_FAT19306	NOT10	60
3473051	NOT10_FAT19306	NOT10	39
3473052	NOT10_FAT19306	NOT10	188
3473053	NOT10_FAT19306	NOT10	60
3473054	NOT10_FAT19306	NOT10	37
3473055	NOT10_FAT19306	NOT10	89
3473056	NOT10_FAT19306	NOT10	119
3473057	NOT10_FAT19306	NOT10	127
3473058	NOT10_FAT19306	NOT10	55
3473059	NOT10_FAT19306	NOT10	89
3473060	NOT10_FAT19306	NOT10	115
3473061	NOT10_FAT19306	NOT10	116
3473062	NOT10_FAT19306	NOT10	29
3473063	NOT10_FAT19306	NOT10	48
3473064	NOT10_FAT19306	NOT10	71
3473065	NOT10_FAT19306	NOT10	71
3473066	NOT10_FAT19306	NOT10	81
3473067	NOT10_FAT19306	NOT10	174
3473068	NOT10_FAT19306	NOT10	50
3473069	NOT10_FAT19306	NOT10	37
3473070	NOT10_FAT19306	NOT10	27
3473071	NOT10_FAT19306	NOT10	54
3473072	NOT10_FAT19306	NOT10	185
3473073	NOT10_FAT19306	NOT10	130
3473074	NOT10_FAT19306	NOT10	58
3473075	NOT10_FAT19306	NOT10	109
3473076	NOT10_FAT19306	NOT10	68
3473077	NOT10_FAT19306	NOT10	123
3473078	NOT10_FAT19306	NOT10	107
3473079	NOT10_FAT19306	NOT10	41
3473080	NOT10_FAT19306	NOT10	44
3473081	NOT10_FAT19306	NOT10	106
3473082	NOT10_FAT19306	NOT10	37
3473083	NOT10_FAT19306	NOT10	61
3473084	NOT10_FAT19306	NOT10	73
3473085	NOT10_FAT19306	NOT10	37
3473086	NOT10_FAT19306	NOT10	31
3473087	NOT10_FAT19306	NOT10	86
3473088	NOT10_FAT19306	NOT10	61
3473089	NOT10_FAT19306	NOT10	84
3473090	NOT10_FAT19306	NOT10	115
3473091	NOT10_FAT19306	NOT10	132
3473092	NOT10_FAT19306	NOT10	77
3473093	NOT10_FAT19306	NOT10	55
3473094	NOT10_FAT19306	NOT10	44
3473095	NOT10_FAT19306	NOT10	79
3473096	NOT10_FAT19306	NOT10	128
3473097	NOT10_FAT19306	NOT10	76
3473098	NOT10_FAT19306	NOT10	107
3473099	NOT10_FAT19306	NOT10	65
3473100	NOT10_FAT19306	NOT10	54
3473101	NOT10_FAT19306	NOT10	41
3473102	NOT10_FAT19306	NOT10	46
3473103	NOT10_FAT19306	NOT10	82
3473104	NOT10_FAT19306	NOT10	81
3473105	NOT10_FAT19306	NOT10	52
3473106	NOT10_FAT19306	NOT10	99
3473107	NOT10_FAT19306	NOT10	58
3473108	NOT10_FAT19306	NOT10	240
3473109	NOT10_FAT19306	NOT10	53
3473110	NOT10_FAT19306	NOT10	90
3473111	NOT10_FAT19306	NOT10	24
3473112	NOT10_FAT19306	NOT10	209
3473113	NOT10_FAT19306	NOT10	20
3473114	NOT10_FAT19306	NOT10	90
3473115	NOT10_FAT19306	NOT10	49
3473116	NOT10_FAT19306	NOT10	21
3473117	NOT10_FAT19306	NOT10	55
3473118	NOT10_FAT19306	NOT10	118
3473119	NOT10_FAT19306	NOT10	39
3473120	NOT10_FAT19306	NOT10	185
3473121	NOT10_FAT19306	NOT10	95
3473122	NOT10_FAT19306	NOT10	68
3473123	NOT10_FAT19306	NOT10	64
3473124	NOT10_FAT19306	NOT10	138
3473125	NOT10_FAT19306	NOT10	170
3473126	NOT10_FAT19306	NOT10	149
3473127	NOT10_FAT19306	NOT10	39
3473128	NOT10_FAT19306	NOT10	143
3473129	NOT10_FAT19306	NOT10	67
3473130	NOT10_FAT19306	NOT10	119
3473131	NOT10_FAT19306	NOT10	235
3473132	NOT10_FAT19306	NOT10	161
3473133	NOT10_FAT19306	NOT10	160
3473134	NOT10_FAT19306	NOT10	207
3473135	NOT10_FAT19306	NOT10	37
3473136	NOT10_FAT19306	NOT10	154
3473137	NOT10_FAT19306	NOT10	91
3473138	NOT10_FAT19306	NOT10	51
3473139	NOT10_FAT19306	NOT10	25
3473140	NOT10_FAT19306	NOT10	67
3473141	NOT10_FAT19306	NOT10	208
3473142	NOT10_FAT19306	NOT10	132
3473143	NOT10_FAT19306	NOT10	232
3473144	NOT10_FAT19306	NOT10	32
3473145	NOT10_FAT19306	NOT10	25
3473146	NOT10_FAT19306	NOT10	93
3473147	NOT10_FAT19306	NOT10	90
3473148	NOT10_FAT19306	NOT10	149
3473149	NOT10_FAT19306	NOT10	127
3473150	NOT10_FAT19306	NOT10	106
3473151	NOT10_FAT19306	NOT10	69
3473152	NOT10_FAT19306	NOT10	92
3473153	NOT10_FAT19306	NOT10	120
3473154	NOT10_FAT19306	NOT10	58
3473155	NOT10_FAT19306	NOT10	102
3473156	NOT10_FAT19306	NOT10	181
3473157	NOT10_FAT19306	NOT10	19
3473158	NOT10_FAT19306	NOT10	46
3473159	NOT10_FAT19306	NOT10	91
3473160	NOT10_FAT19306	NOT10	99
3473161	NOT10_FAT19306	NOT10	54
3473162	NOT10_FAT19306	NOT10	33
3473163	NOT10_FAT19306	NOT10	53
3473164	NOT10_FAT19306	NOT10	37
3473165	NOT10_FAT19306	NOT10	41
3473166	NOT10_FAT19306	NOT10	54
3473167	NOT10_FAT19306	NOT10	93
3473168	NOT10_FAT19306	NOT10	56
3473169	NOT10_FAT19306	NOT10	27
3473170	NOT10_FAT19306	NOT10	113
3473171	NOT10_FAT19306	NOT10	62
3473172	NOT10_FAT19306	NOT10	42
3473173	NOT10_FAT19306	NOT10	110
3473174	NOT10_FAT19306	NOT10	62
3473175	NOT10_FAT19306	NOT10	59
3473176	NOT10_FAT19306	NOT10	169
3473177	NOT10_FAT19306	NOT10	220
3473178	NOT10_FAT19306	NOT10	69
3473179	NOT10_FAT19306	NOT10	24
3473180	NOT10_FAT19306	NOT10	119
3473181	NOT10_FAT19306	NOT10	33
3473182	NOT10_FAT19306	NOT10	90
3473183	NOT10_FAT19306	NOT10	114
3473184	NOT10_FAT19306	NOT10	37
3473185	NOT10_FAT19306	NOT10	80
3473186	NOT10_FAT19306	NOT10	61
3473187	NOT10_FAT19306	NOT10	62
3473188	NOT10_FAT19306	NOT10	82
3473189	NOT10_FAT19306	NOT10	30
3473190	NOT10_FAT19306	NOT10	154
3473191	NOT10_FAT19306	NOT10	69
3473192	NOT10_FAT19306	NOT10	132
3473193	NOT10_FAT19306	NOT10	107
3473194	NOT10_FAT19306	NOT10	113
3473195	NOT10_FAT19306	NOT10	105
3473196	NOT10_FAT19306	NOT10	56
3473197	NOT10_FAT19306	NOT10	73
3473198	NOT10_FAT19306	NOT10	100
3473199	NOT10_FAT19306	NOT10	130
3473200	NOT10_FAT19306	NOT10	96
3473201	NOT10_FAT19306	NOT10	47
3473202	NOT10_FAT19306	NOT10	186
3473203	NOT10_FAT19306	NOT10	17
3473204	NOT10_FAT19306	NOT10	49
3473205	NOT10_FAT19306	NOT10	42
3473206	NOT10_FAT19306	NOT10	157
3473207	NOT10_FAT19306	NOT10	199
3473208	NOT10_FAT19306	NOT10	81
3473209	NOT10_FAT19306	NOT10	88
3473210	NOT10_FAT19306	NOT10	56
3473211	NOT10_FAT19306	NOT10	84
3473212	NOT10_FAT19306	NOT10	66
3473213	NOT10_FAT19306	NOT10	145
3473214	NOT10_FAT19306	NOT10	24
3473215	NOT10_FAT19306	NOT10	71
3473216	NOT10_FAT19306	NOT10	120
3473217	NOT10_FAT19306	NOT10	31
3473218	NOT10_FAT19306	NOT10	34
3473219	NOT10_FAT19306	NOT10	124
3473220	NOT10_FAT19306	NOT10	93
3473221	NOT10_FAT19306	NOT10	39
3473222	NOT10_FAT19306	NOT10	91
3473223	NOT10_FAT19306	NOT10	98
3473224	NOT10_FAT19306	NOT10	111
3473225	NOT10_FAT19306	NOT10	68
3473226	NOT10_FAT19306	NOT10	102
3473227	NOT10_FAT19306	NOT10	41
3473228	NOT10_FAT19306	NOT10	45
3473229	NOT10_FAT19306	NOT10	39
3473230	NOT10_FAT19306	NOT10	61
3473231	NOT10_FAT19306	NOT10	48
3473232	NOT10_FAT19306	NOT10	49
3473233	NOT10_FAT19306	NOT10	52
3473234	NOT10_FAT19306	NOT10	119
3473235	NOT10_FAT19306	NOT10	104
3473236	NOT10_FAT19306	NOT10	35
3473237	NOT10_FAT19306	NOT10	47
3473238	NOT10_FAT19306	NOT10	140
3473239	NOT10_FAT19306	NOT10	40
3473240	NOT10_FAT19306	NOT10	131
3473241	NOT10_FAT19306	NOT10	83
3473242	NOT10_FAT19306	NOT10	120
3473243	NOT10_FAT19306	NOT10	118
3473244	NOT10_FAT19306	NOT10	37
3473245	NOT10_FAT19306	NOT10	47
3473246	NOT10_FAT19306	NOT10	97
3473247	NOT10_FAT19306	NOT10	155
3473248	NOT10_FAT19306	NOT10	44
3473249	NOT10_FAT19306	NOT10	269
3473250	NOT10_FAT19306	NOT10	40
3473251	NOT10_FAT19306	NOT10	56
3473252	NOT10_FAT19306	NOT10	58
3473253	NOT10_FAT19306	NOT10	82
3473254	NOT10_FAT19306	NOT10	48
3473255	NOT10_FAT19306	NOT10	136
3473256	NOT10_FAT19306	NOT10	22
3473257	NOT10_FAT19306	NOT10	72
3473258	NOT10_FAT19306	NOT10	103
3473259	NOT10_FAT19306	NOT10	40
3473260	NOT10_FAT19306	NOT10	96
3473261	NOT10_FAT19306	NOT10	137
3473262	NOT10_FAT19306	NOT10	38
3473263	NOT10_FAT19306	NOT10	51
3473264	NOT10_FAT19306	NOT10	103
3473265	NOT10_FAT19306	NOT10	14
3473266	NOT10_FAT19306	NOT10	117
3473267	NOT10_FAT19306	NOT10	58
3473268	NOT10_FAT19306	NOT10	40
3473269	NOT10_FAT19306	NOT10	51
3473270	NOT10_FAT19306	NOT10	175
3473271	NOT10_FAT19306	NOT10	91
3473272	NOT10_FAT19306	NOT10	141
3473273	NOT10_FAT19306	NOT10	45
3473274	NOT10_FAT19306	NOT10	27
3473275	NOT10_FAT19306	NOT10	64
3473276	NOT10_FAT19306	NOT10	63
3473277	NOT10_FAT19306	NOT10	68
3473278	NOT10_FAT19306	NOT10	64
3473279	NOT10_FAT19306	NOT10	72
3473280	NOT10_FAT19306	NOT10	44
3473281	NOT10_FAT19306	NOT10	74
3473282	NOT10_FAT19306	NOT10	29
3473283	NOT10_FAT19306	NOT10	54
3473284	NOT10_FAT19306	NOT10	35
3473285	NOT10_FAT19306	NOT10	73
3473286	NOT10_FAT19306	NOT10	46
3473287	NOT10_FAT19306	NOT10	18
3473288	NOT10_FAT19306	NOT10	36
3473289	NOT10_FAT19306	NOT10	118
3473290	NOT10_FAT19306	NOT10	55
3473291	NOT10_FAT19306	NOT10	70
3473292	NOT10_FAT19306	NOT10	36
3473293	NOT10_FAT19306	NOT10	80
3473294	NOT10_FAT19306	NOT10	97
3473295	NOT10_FAT19306	NOT10	124
3473296	NOT10_FAT19306	NOT10	84
3473297	NOT10_FAT19306	NOT10	40
3473298	NOT10_FAT19306	NOT10	212
3473299	NOT10_FAT19306	NOT10	22
3473300	NOT10_FAT19306	NOT10	103
3473301	NOT10_FAT19306	NOT10	62
3473302	NOT10_FAT19306	NOT10	55
3473303	NOT10_FAT19306	NOT10	84
3473304	NOT10_FAT19306	NOT10	100
3473305	NOT10_FAT19306	NOT10	69
3473306	NOT10_FAT19306	NOT10	81
3473307	NOT10_FAT19306	NOT10	36
3473308	NOT10_FAT19306	NOT10	66
3473309	NOT10_FAT19306	NOT10	58
3473310	NOT10_FAT19306	NOT10	98
3473311	NOT10_FAT19306	NOT10	148
3473312	NOT10_FAT19306	NOT10	127
3473313	NOT10_FAT19306	NOT10	69
3473314	NOT10_FAT19306	NOT10	102
3473315	NOT10_FAT19306	NOT10	50
3473316	NOT10_FAT19306	NOT10	102
3473317	NOT10_FAT19306	NOT10	113
3473318	NOT10_FAT19306	NOT10	27
3473319	NOT10_FAT19306	NOT10	68
3473320	NOT10_FAT19306	NOT10	103
3473321	NOT10_FAT19306	NOT10	120
3473322	NOT10_FAT19306	NOT10	135
3473323	NOT10_FAT19306	NOT10	147
3473324	NOT10_FAT19306	NOT10	84
3473325	NOT10_FAT19306	NOT10	46
3473326	NOT10_FAT19306	NOT10	59
3473327	NOT10_FAT19306	NOT10	50
3473328	NOT10_FAT19306	NOT10	39
3473329	NOT10_FAT19306	NOT10	36
3473330	NOT10_FAT19306	NOT10	109
3473331	NOT10_FAT19306	NOT10	161
3473332	NOT10_FAT19306	NOT10	118
3473333	NOT10_FAT19306	NOT10	32
3473334	NOT10_FAT19306	NOT10	8
3473335	NOT10_FAT19306	NOT10	77
3473336	NOT10_FAT19306	NOT10	76
3473337	NOT10_FAT19306	NOT10	48
3473338	NOT10_FAT19306	NOT10	70
3473339	NOT10_FAT19306	NOT10	32
3473340	NOT10_FAT19306	NOT10	96
3473341	NOT10_FAT19306	NOT10	280
3473342	NOT10_FAT19306	NOT10	126
3473343	NOT10_FAT19306	NOT10	94
3473344	NOT10_FAT19306	NOT10	46
3473345	NOT10_FAT19306	NOT10	105
3473346	NOT10_FAT19306	NOT10	35
3473347	NOT10_FAT19306	NOT10	32
3473348	NOT10_FAT19306	NOT10	95
3473349	NOT10_FAT19306	NOT10	63
3473350	NOT10_FAT19306	NOT10	76
3473351	NOT10_FAT19306	NOT10	109
3473352	NOT10_FAT19306	NOT10	207
3473353	NOT10_FAT19306	NOT10	46
3473354	NOT10_FAT19306	NOT10	131
3473355	NOT10_FAT19306	NOT10	146
3473356	NOT10_FAT19306	NOT10	87
3473357	NOT10_FAT19306	NOT10	113
3473358	NOT10_FAT19306	NOT10	104
3473359	NOT10_FAT19306	NOT10	55
3473360	NOT10_FAT19306	NOT10	109
3473361	NOT10_FAT19306	NOT10	89
3473362	NOT10_FAT19306	NOT10	19
3473363	NOT10_FAT19306	NOT10	95
3473364	NOT10_FAT19306	NOT10	87
3473365	NOT10_FAT19306	NOT10	85
3473366	NOT10_FAT19306	NOT10	54
3473367	NOT10_FAT19306	NOT10	86
3473368	NOT10_FAT19306	NOT10	34
3473369	NOT10_FAT19306	NOT10	114
3473370	NOT10_FAT19306	NOT10	28
3473371	NOT10_FAT19306	NOT10	65
3473372	NOT10_FAT19306	NOT10	135
3473373	NOT10_FAT19306	NOT10	102
3473374	NOT10_FAT19306	NOT10	143
3473375	NOT10_FAT19306	NOT10	67
3473376	NOT10_FAT19306	NOT10	148
3473377	NOT10_FAT19306	NOT10	96
3473378	NOT10_FAT19306	NOT10	63
3473379	NOT10_FAT19306	NOT10	92
3473380	NOT10_FAT19306	NOT10	40
3473381	NOT10_FAT19306	NOT10	62
3473382	NOT10_FAT19306	NOT10	61
3473383	NOT10_FAT19306	NOT10	45
3473384	NOT10_FAT19306	NOT10	35
3473385	NOT10_FAT19306	NOT10	143
3473386	NOT10_FAT19306	NOT10	34
3473387	NOT10_FAT19306	NOT10	193
3473388	NOT10_FAT19306	NOT10	68
3473389	NOT10_FAT19306	NOT10	18
3473390	NOT10_FAT19306	NOT10	45
3473391	NOT10_FAT19306	NOT10	118
3473392	NOT10_FAT19306	NOT10	103
3473393	NOT10_FAT19306	NOT10	134
3473394	NOT10_FAT19306	NOT10	138
3473395	NOT10_FAT19306	NOT10	99
3473396	NOT10_FAT19306	NOT10	194
3473397	NOT10_FAT19306	NOT10	61
3473398	NOT10_FAT19306	NOT10	255
3473399	NOT10_FAT19306	NOT10	261
3473400	NOT10_FAT19306	NOT10	103
3473401	NOT10_FAT19306	NOT10	82
3473402	NOT10_FAT19306	NOT10	31
3473403	NOT10_FAT19306	NOT10	80
3473404	NOT10_FAT19306	NOT10	59
3473405	NOT10_FAT19306	NOT10	53
3473406	NOT10_FAT19306	NOT10	10
3473407	NOT10_FAT19306	NOT10	86
3473408	NOT10_FAT19306	NOT10	61
3473409	NOT10_FAT19306	NOT10	96
3473410	NOT10_FAT19306	NOT10	98
3473411	NOT10_FAT19306	NOT10	65
3473412	NOT10_FAT19306	NOT10	37
3473413	NOT10_FAT19306	NOT10	154
3473414	NOT10_FAT19306	NOT10	27
3473415	NOT10_FAT19306	NOT10	123
3473416	NOT10_FAT19306	NOT10	110
3473417	NOT10_FAT19306	NOT10	144
3473418	NOT10_FAT19306	NOT10	91
3473419	NOT10_FAT19306	NOT10	49
3473420	NOT10_FAT19306	NOT10	65
3473421	NOT10_FAT19306	NOT10	112
3473422	NOT10_FAT19306	NOT10	176
3473423	NOT10_FAT19306	NOT10	68
3473424	NOT10_FAT19306	NOT10	64
3473425	NOT10_FAT19306	NOT10	73
3473426	NOT10_FAT19306	NOT10	72
3473427	NOT10_FAT19306	NOT10	252
3473428	NOT10_FAT19306	NOT10	108
3473429	NOT10_FAT19306	NOT10	59
3473430	NOT10_FAT19306	NOT10	125
3473431	NOT10_FAT19306	NOT10	71
3473432	NOT10_FAT19306	NOT10	36
3473433	NOT10_FAT19306	NOT10	117
3473434	NOT10_FAT19306	NOT10	83
3473435	NOT10_FAT19306	NOT10	61
3473436	NOT10_FAT19306	NOT10	64
3473437	NOT10_FAT19306	NOT10	70
3473438	NOT10_FAT19306	NOT10	77
3473439	NOT10_FAT19306	NOT10	64
3473440	NOT10_FAT19306	NOT10	101
3473441	NOT10_FAT19306	NOT10	77
3473442	NOT10_FAT19306	NOT10	65
3473443	NOT10_FAT19306	NOT10	178
3473444	NOT10_FAT19306	NOT10	81
3473445	NOT10_FAT19306	NOT10	46
3473446	NOT10_FAT19306	NOT10	89
3473447	NOT10_FAT19306	NOT10	98
3473448	NOT10_FAT19306	NOT10	141
3473449	NOT10_FAT19306	NOT10	92
3473450	NOT10_FAT19306	NOT10	140
3473451	NOT10_FAT19306	NOT10	37
3473452	NOT10_FAT19306	NOT10	9
3473453	NOT10_FAT19306	NOT10	65
3473454	NOT10_FAT19306	NOT10	110
3473455	NOT10_FAT19306	NOT10	45
3473456	NOT10_FAT19306	NOT10	77
3473457	NOT10_FAT19306	NOT10	102
3473458	NOT10_FAT19306	NOT10	38
3473459	NOT10_FAT19306	NOT10	87
3473460	NOT10_FAT19306	NOT10	66
3473461	NOT10_FAT19306	NOT10	71
3473462	NOT10_FAT19306	NOT10	38
3473463	NOT10_FAT19306	NOT10	38
3473464	NOT10_FAT19306	NOT10	136
3473465	NOT10_FAT19306	NOT10	119
3473466	NOT10_FAT19306	NOT10	111
3473467	NOT10_FAT19306	NOT10	125
3473468	NOT10_FAT19306	NOT10	160
3473469	NOT10_FAT19306	NOT10	41
3473470	NOT10_FAT19306	NOT10	41
3473471	NOT10_FAT19306	NOT10	83
3473472	NOT10_FAT19306	NOT10	58
3473473	NOT10_FAT19306	NOT10	84
3473474	NOT10_FAT19306	NOT10	79
3473475	NOT10_FAT19306	NOT10	55
3473476	NOT10_FAT19306	NOT10	8
3473477	NOT10_FAT19306	NOT10	134
3473478	NOT10_FAT19306	NOT10	58
3473479	NOT10_FAT19306	NOT10	121
3473480	NOT10_FAT19306	NOT10	72
3473481	NOT10_FAT19306	NOT10	24
3473482	NOT10_FAT19306	NOT10	52
3473483	NOT10_FAT19306	NOT10	70
3473484	NOT10_FAT19306	NOT10	88
3473485	NOT10_FAT19306	NOT10	192
3473486	NOT10_FAT19306	NOT10	111
3473487	NOT10_FAT19306	NOT10	67
3473488	NOT10_FAT19306	NOT10	8
3473489	NOT10_FAT19306	NOT10	39
3473490	NOT10_FAT19306	NOT10	45
3473491	NOT10_FAT19306	NOT10	63
3473492	NOT10_FAT19306	NOT10	206
3473493	NOT10_FAT19306	NOT10	92
3473494	NOT10_FAT19306	NOT10	116
3473495	NOT10_FAT19306	NOT10	159
3473496	NOT10_FAT19306	NOT10	155
3473497	NOT10_FAT19306	NOT10	67
3473498	NOT10_FAT19306	NOT10	96
3473499	NOT10_FAT19306	NOT10	56
3473500	NOT10_FAT19306	NOT10	43
3473501	NOT10_FAT19306	NOT10	79
3473502	NOT10_FAT19306	NOT10	83
3473503	NOT10_FAT19306	NOT10	78
3473504	NOT10_FAT19306	NOT10	93
3473505	NOT10_FAT19306	NOT10	91
3473506	NOT10_FAT19306	NOT10	56
3473507	NOT10_FAT19306	NOT10	73
3473508	NOT10_FAT19306	NOT10	97
3473509	NOT10_FAT19306	NOT10	27
3473510	NOT10_FAT19306	NOT10	131
3473511	NOT10_FAT19306	NOT10	83
3473512	NOT10_FAT19306	NOT10	212
3473513	NOT10_FAT19306	NOT10	53
3473514	NOT10_FAT19306	NOT10	158
3473515	NOT10_FAT19306	NOT10	145
3473516	NOT10_FAT19306	NOT10	107
3473517	NOT10_FAT19306	NOT10	52
3473518	NOT10_FAT19306	NOT10	93
3473519	NOT10_FAT19306	NOT10	52
3473520	NOT10_FAT19306	NOT10	132
3473521	NOT10_FAT19306	NOT10	61
3473522	NOT10_FAT19306	NOT10	179
3473523	NOT10_FAT19306	NOT10	74
3473524	NOT10_FAT19306	NOT10	47
3473525	NOT10_FAT19306	NOT10	82
3473526	NOT10_FAT19306	NOT10	46
3473527	NOT10_FAT19306	NOT10	104
3473528	NOT10_FAT19306	NOT10	61
3473529	NOT10_FAT19306	NOT10	82
3473530	NOT10_FAT19306	NOT10	280
3473531	NOT10_FAT19306	NOT10	181
3473532	NOT10_FAT19306	NOT10	114
3473533	NOT10_FAT19306	NOT10	101
3473534	NOT10_FAT19306	NOT10	27
3473535	NOT10_FAT19306	NOT10	39
3473536	NOT10_FAT19306	NOT10	111
3473537	NOT10_FAT19306	NOT10	22
3473538	NOT10_FAT19306	NOT10	92
3473539	NOT10_FAT19306	NOT10	63
3473540	NOT10_FAT19306	NOT10	36
3473541	NOT10_FAT19306	NOT10	118
3473542	NOT10_FAT19306	NOT10	8
3473543	NOT10_FAT19306	NOT10	128
3473544	NOT10_FAT19306	NOT10	206
3473545	NOT10_FAT19306	NOT10	90
3473546	NOT10_FAT19306	NOT10	41
3473547	NOT10_FAT19306	NOT10	43
3473548	NOT10_FAT19306	NOT10	30
3473549	NOT10_FAT19306	NOT10	108
3473550	NOT10_FAT19306	NOT10	42
3473551	NOT10_FAT19306	NOT10	32
3473552	NOT10_FAT19306	NOT10	37
3473553	NOT10_FAT19306	NOT10	44
3473554	NOT10_FAT19306	NOT10	13
3473555	NOT10_FAT19306	NOT10	66
3473556	NOT10_FAT19306	NOT10	83
3473557	NOT10_FAT19306	NOT10	64
3473558	NOT10_FAT19306	NOT10	13
3473559	NOT10_FAT19306	NOT10	29
3473560	NOT10_FAT19306	NOT10	77
3473561	NOT10_FAT19306	NOT10	57
3473562	NOT10_FAT19306	NOT10	51
3473563	NOT10_FAT19306	NOT10	116
3473564	NOT10_FAT19306	NOT10	89
3473565	NOT10_FAT19306	NOT10	112
3473566	NOT10_FAT19306	NOT10	53
3473567	NOT10_FAT19306	NOT10	26
3473568	NOT10_FAT19306	NOT10	39
3473569	NOT10_FAT19306	NOT10	101
3473570	NOT10_FAT19306	NOT10	56
3473571	NOT10_FAT19306	NOT10	99
3473572	NOT10_FAT19306	NOT10	75
3473573	NOT10_FAT19306	NOT10	127
3473574	NOT10_FAT19306	NOT10	49
3473575	NOT10_FAT19306	NOT10	44
3473576	NOT10_FAT19306	NOT10	165
3473577	NOT10_FAT19306	NOT10	114
3473578	NOT10_FAT19306	NOT10	30
3473579	NOT10_FAT19306	NOT10	82
3473580	NOT10_FAT19306	NOT10	142
3473581	NOT10_FAT19306	NOT10	73
3473582	NOT10_FAT19306	NOT10	33
3473583	NOT10_FAT19306	NOT10	60
3473584	NOT10_FAT19306	NOT10	78
3473585	NOT10_FAT19306	NOT10	97
3473586	NOT10_FAT19306	NOT10	56
3473587	NOT10_FAT19306	NOT10	45
3473588	NOT10_FAT19306	NOT10	26
3473589	NOT10_FAT19306	NOT10	44
3473590	NOT10_FAT19306	NOT10	106
3473591	NOT10_FAT19306	NOT10	143
3473592	NOT10_FAT19306	NOT10	33
3473593	NOT10_FAT19306	NOT10	61
3473594	NOT10_FAT19306	NOT10	102
3473595	NOT10_FAT19306	NOT10	63
3473596	NOT10_FAT19306	NOT10	49
3473597	NOT10_FAT19306	NOT10	133
3473598	NOT10_FAT19306	NOT10	40
3473599	NOT10_FAT19306	NOT10	63
3473600	NOT10_FAT19306	NOT10	67
3473601	NOT10_FAT19306	NOT10	6
3473602	NOT10_FAT19306	NOT10	120
3473603	NOT10_FAT19306	NOT10	31
3473604	NOT10_FAT19306	NOT10	70
3473605	NOT10_FAT19306	NOT10	93
3473606	NOT10_FAT19306	NOT10	171
3473607	NOT10_FAT19306	NOT10	167
3473608	NOT10_FAT19306	NOT10	126
3473609	NOT10_FAT19306	NOT10	83
3473610	NOT10_FAT19306	NOT10	117
3473611	NOT10_FAT19306	NOT10	155
3473612	NOT10_FAT19306	NOT10	40
3473613	NOT10_FAT19306	NOT10	58
3473614	NOT10_FAT19306	NOT10	151
3473615	NOT10_FAT19306	NOT10	42
3473616	NOT10_FAT19306	NOT10	66
3473617	NOT10_FAT19306	NOT10	52
3473618	NOT10_FAT19306	NOT10	111
3473619	NOT10_FAT19306	NOT10	99
3473620	NOT10_FAT19306	NOT10	73
3473621	NOT10_FAT19306	NOT10	39
3473622	NOT10_FAT19306	NOT10	55
3473623	NOT10_FAT19306	NOT10	51
3473624	NOT10_FAT19306	NOT10	37
3473625	NOT10_FAT19306	NOT10	34
3473626	NOT10_FAT19306	NOT10	137
3473627	NOT10_FAT19306	NOT10	70
3473628	NOT10_FAT19306	NOT10	133
3473629	NOT10_FAT19306	NOT10	102
3473630	NOT10_FAT19306	NOT10	34
3473631	NOT10_FAT19306	NOT10	68
3473632	NOT10_FAT19306	NOT10	110
3473633	NOT10_FAT19306	NOT10	57
3473634	NOT10_FAT19306	NOT10	43
3473635	NOT10_FAT19306	NOT10	141
3473636	NOT10_FAT19306	NOT10	55
3473637	NOT10_FAT19306	NOT10	91
3473638	NOT10_FAT19306	NOT10	142
3473639	NOT10_FAT19306	NOT10	125
3473640	NOT10_FAT19306	NOT10	30
3473641	NOT10_FAT19306	NOT10	109
3473642	NOT10_FAT19306	NOT10	21
3473643	NOT10_FAT19306	NOT10	59
3473644	NOT10_FAT19306	NOT10	84
3473645	NOT10_FAT19306	NOT10	39
3473646	NOT10_FAT19306	NOT10	56
3473647	NOT10_FAT19306	NOT10	35
3473648	NOT10_FAT19306	NOT10	52
3473649	NOT10_FAT19306	NOT10	131
3473650	NOT10_FAT19306	NOT10	53
3473651	NOT10_FAT19306	NOT10	29
3473652	NOT10_FAT19306	NOT10	71
3473653	NOT10_FAT19306	NOT10	252
3473654	NOT10_FAT19306	NOT10	80
3473655	NOT10_FAT19306	NOT10	138
3473656	NOT10_FAT19306	NOT10	76
3473657	NOT10_FAT19306	NOT10	99
3473658	NOT10_FAT19306	NOT10	110
3473659	NOT10_FAT19306	NOT10	37
3473660	NOT10_FAT19306	NOT10	56
3473661	NOT10_FAT19306	NOT10	125
3473662	NOT10_FAT19306	NOT10	64
3473663	NOT10_FAT19306	NOT10	115
3473664	NOT10_FAT19306	NOT10	131
3473665	NOT10_FAT19306	NOT10	63
3473666	NOT10_FAT19306	NOT10	46
3473667	NOT10_FAT19306	NOT10	27
3473668	NOT10_FAT19306	NOT10	137
3473669	NOT10_FAT19306	NOT10	54
3473670	NOT10_FAT19306	NOT10	62
3473671	NOT10_FAT19306	NOT10	56
3473672	NOT10_FAT19306	NOT10	136
3473673	NOT10_FAT19306	NOT10	139
3473674	NOT10_FAT19306	NOT10	129
3473675	NOT10_FAT19306	NOT10	154
3473676	NOT10_FAT19306	NOT10	42
3473677	NOT10_FAT19306	NOT10	31
3473678	NOT10_FAT19306	NOT10	134
3473679	NOT10_FAT19306	NOT10	45
3473680	NOT10_FAT19306	NOT10	236
3473681	NOT10_FAT19306	NOT10	63
3473682	NOT10_FAT19306	NOT10	115
3473683	NOT10_FAT19306	NOT10	65
3473684	NOT10_FAT19306	NOT10	98
3473685	NOT10_FAT19306	NOT10	142
3473686	NOT10_FAT19306	NOT10	49
3473687	NOT10_FAT19306	NOT10	180
3473688	NOT10_FAT19306	NOT10	52
3473689	NOT10_FAT19306	NOT10	65
3473690	NOT10_FAT19306	NOT10	89
3473691	NOT10_FAT19306	NOT10	24
3473692	NOT10_FAT19306	NOT10	70
3473693	NOT10_FAT19306	NOT10	201
3473694	NOT10_FAT19306	NOT10	91
3473695	NOT10_FAT19306	NOT10	103
3473696	NOT10_FAT19306	NOT10	61
3473697	NOT10_FAT19306	NOT10	97
3473698	NOT10_FAT19306	NOT10	33
3473699	NOT10_FAT19306	NOT10	43
3473700	NOT10_FAT19306	NOT10	55
3473701	NOT10_FAT19306	NOT10	42
3473702	NOT10_FAT19306	NOT10	118
3473703	NOT10_FAT19306	NOT10	138
3473704	NOT10_FAT19306	NOT10	87
3473705	NOT10_FAT19306	NOT10	95
3473706	NOT10_FAT19306	NOT10	82
3473707	NOT10_FAT19306	NOT10	197
3473708	NOT10_FAT19306	NOT10	117
3473709	NOT10_FAT19306	NOT10	51
3473710	NOT10_FAT19306	NOT10	57
3473711	NOT10_FAT19306	NOT10	92
3473712	NOT10_FAT19306	NOT10	42
3473713	NOT10_FAT19306	NOT10	82
3473714	NOT10_FAT19306	NOT10	66
3473715	NOT10_FAT19306	NOT10	143
3473716	NOT10_FAT19306	NOT10	60
3473717	NOT10_FAT19306	NOT10	49
3473718	NOT10_FAT19306	NOT10	54
3473719	NOT10_FAT19306	NOT10	77
3473720	NOT10_FAT19306	NOT10	188
3473721	NOT10_FAT19306	NOT10	64
3473722	NOT10_FAT19306	NOT10	180
3473723	NOT10_FAT19306	NOT10	66
3473724	NOT10_FAT19306	NOT10	29
3473725	NOT10_FAT19306	NOT10	92
3473726	NOT10_FAT19306	NOT10	56
3473727	NOT10_FAT19306	NOT10	57
3473728	NOT10_FAT19306	NOT10	48
3473729	NOT10_FAT19306	NOT10	65
3473730	NOT10_FAT19306	NOT10	141
3473731	NOT10_FAT19306	NOT10	11
3473732	NOT10_FAT19306	NOT10	94
3473733	NOT10_FAT19306	NOT10	31
3473734	NOT10_FAT19306	NOT10	182
3473735	NOT10_FAT19306	NOT10	149
3473736	NOT10_FAT19306	NOT10	144
3473737	NOT10_FAT19306	NOT10	93
3473738	NOT10_FAT19306	NOT10	96
3473739	NOT10_FAT19306	NOT10	75
3473740	NOT10_FAT19306	NOT10	104
3473741	NOT10_FAT19306	NOT10	140
3473742	NOT10_FAT19306	NOT10	132
3473743	NOT10_FAT19306	NOT10	87
3473744	NOT10_FAT19306	NOT10	97
3473745	NOT10_FAT19306	NOT10	57
3473746	NOT10_FAT19306	NOT10	96
3473747	NOT10_FAT19306	NOT10	41
3473748	NOT10_FAT19306	NOT10	86
3473749	NOT10_FAT19306	NOT10	17
3473750	NOT10_FAT19306	NOT10	32
3473751	NOT10_FAT19306	NOT10	75
3473752	NOT10_FAT19306	NOT10	52
3473753	NOT10_FAT19306	NOT10	77
3473754	NOT10_FAT19306	NOT10	122
3473755	NOT10_FAT19306	NOT10	69
3473756	NOT10_FAT19306	NOT10	115
3473757	NOT10_FAT19306	NOT10	30
3473758	NOT10_FAT19306	NOT10	97
3473759	NOT10_FAT19306	NOT10	261
3473760	NOT10_FAT19306	NOT10	85
3473761	NOT10_FAT19306	NOT10	105
3473762	NOT10_FAT19306	NOT10	103
3473763	NOT10_FAT19306	NOT10	103
3473764	NOT10_FAT19306	NOT10	97
3473765	NOT10_FAT19306	NOT10	84
3473766	NOT10_FAT19306	NOT10	106
3473767	NOT10_FAT19306	NOT10	69
3473768	NOT10_FAT19306	NOT10	115
3473769	NOT10_FAT19306	NOT10	23
3473770	NOT10_FAT19306	NOT10	63
3473771	NOT10_FAT19306	NOT10	39
3473772	NOT10_FAT19306	NOT10	50
3473773	NOT10_FAT19306	NOT10	47
3473774	NOT10_FAT19306	NOT10	74
3473775	NOT10_FAT19306	NOT10	72
3473776	NOT10_FAT19306	NOT10	48
3473777	NOT10_FAT19306	NOT10	113
3473778	NOT10_FAT19306	NOT10	113
3473779	NOT10_FAT19306	NOT10	135
3473780	NOT10_FAT19306	NOT10	71
3473781	NOT10_FAT19306	NOT10	90
3473782	NOT10_FAT19306	NOT10	102
3473783	NOT10_FAT19306	NOT10	85
3473784	NOT10_FAT19306	NOT10	123
3473785	NOT10_FAT19306	NOT10	29
3473786	NOT10_FAT19306	NOT10	119
3473787	NOT10_FAT19306	NOT10	27
3473788	NOT10_FAT19306	NOT10	82
3473789	NOT10_FAT19306	NOT10	126
3473790	NOT10_FAT19306	NOT10	34
3473791	NOT10_FAT19306	NOT10	107
3473792	NOT10_FAT19306	NOT10	61
3473793	NOT10_FAT19306	NOT10	74
3473794	NOT10_FAT19306	NOT10	142
3473795	NOT10_FAT19306	NOT10	70
3473796	NOT10_FAT19306	NOT10	129
3473797	NOT10_FAT19306	NOT10	74
3473798	NOT10_FAT19306	NOT10	31
3473799	NOT10_FAT19306	NOT10	243
3473800	NOT10_FAT19306	NOT10	37
3473801	NOT10_FAT19306	NOT10	26
3473802	NOT10_FAT19306	NOT10	110
3473803	NOT10_FAT19306	NOT10	113
3473804	NOT10_FAT19306	NOT10	58
3473805	NOT10_FAT19306	NOT10	80
3473806	NOT10_FAT19306	NOT10	163
3473807	NOT10_FAT19306	NOT10	74
3473808	NOT10_FAT19306	NOT10	100
3473809	NOT10_FAT19306	NOT10	91
3473810	NOT10_FAT19306	NOT10	60
3473811	NOT10_FAT19306	NOT10	50
3473812	NOT10_FAT19306	NOT10	85
3473813	NOT10_FAT19306	NOT10	103
3473814	NOT10_FAT19306	NOT10	38
3473815	NOT10_FAT19306	NOT10	123
3473816	NOT10_FAT19306	NOT10	109
3473817	NOT10_FAT19306	NOT10	102
3473818	NOT10_FAT19306	NOT10	43
3473819	NOT10_FAT19306	NOT10	65
3473820	NOT10_FAT19306	NOT10	53
3473821	NOT10_FAT19306	NOT10	89
3473822	NOT10_FAT19306	NOT10	52
3473823	NOT10_FAT19306	NOT10	106
3473824	NOT10_FAT19306	NOT10	44
3473825	NOT10_FAT19306	NOT10	120
3473826	NOT10_FAT19306	NOT10	109
3473827	NOT10_FAT19306	NOT10	323
3473828	NOT10_FAT19306	NOT10	34
3473829	NOT10_FAT19306	NOT10	26
3473830	NOT10_FAT19306	NOT10	103
3473831	NOT10_FAT19306	NOT10	154
3473832	NOT10_FAT19306	NOT10	90
3473833	NOT10_FAT19306	NOT10	77
3473834	NOT10_FAT19306	NOT10	265
3473835	NOT10_FAT19306	NOT10	147
3473836	NOT10_FAT19306	NOT10	79
3473837	NOT10_FAT19306	NOT10	78
3473838	NOT10_FAT19306	NOT10	27
3473839	NOT10_FAT19306	NOT10	63
3473840	NOT10_FAT19306	NOT10	59
3473841	NOT10_FAT19306	NOT10	68
3473842	NOT10_FAT19306	NOT10	41
3473843	NOT10_FAT19306	NOT10	112
3473844	NOT10_FAT19306	NOT10	133
3473845	NOT10_FAT19306	NOT10	62
3473846	NOT10_FAT19306	NOT10	57
3473847	NOT10_FAT19306	NOT10	49
3473848	NOT10_FAT19306	NOT10	99
3473849	NOT10_FAT19306	NOT10	167
3473850	NOT10_FAT19306	NOT10	33
3473851	NOT10_FAT19306	NOT10	223
3473852	NOT10_FAT19306	NOT10	66
3473853	NOT10_FAT19306	NOT10	91
3473854	NOT10_FAT19306	NOT10	65
3473855	NOT10_FAT19306	NOT10	93
3473856	NOT10_FAT19306	NOT10	114
3473857	NOT10_FAT19306	NOT10	65
3473858	NOT10_FAT19306	NOT10	82
3473859	NOT10_FAT19306	NOT10	54
3473860	NOT10_FAT19306	NOT10	24
3473861	NOT10_FAT19306	NOT10	110
3473862	NOT10_FAT19306	NOT10	88
3473863	NOT10_FAT19306	NOT10	69
3473864	NOT10_FAT19306	NOT10	47
3473865	NOT10_FAT19306	NOT10	46
3473866	NOT10_FAT19306	NOT10	52
3473867	NOT10_FAT19306	NOT10	30
3473868	NOT10_FAT19306	NOT10	145
3473869	NOT10_FAT19306	NOT10	33
3473870	NOT10_FAT19306	NOT10	81
3473871	NOT10_FAT19306	NOT10	59
3473872	NOT10_FAT19306	NOT10	60
3473873	NOT10_FAT19306	NOT10	59
3473874	NOT10_FAT19306	NOT10	75
3473875	NOT10_FAT19306	NOT10	59
3473876	NOT10_FAT19306	NOT10	85
3473877	NOT10_FAT19306	NOT10	33
3473878	NOT10_FAT19306	NOT10	30
3473879	NOT10_FAT19306	NOT10	44
3473880	NOT10_FAT19306	NOT10	89
3473881	NOT10_FAT19306	NOT10	42
3473882	NOT10_FAT19306	NOT10	31
3473883	NOT10_FAT19306	NOT10	72
3473884	NOT10_FAT19306	NOT10	9
3473885	NOT10_FAT19306	NOT10	46
3473886	NOT10_FAT19306	NOT10	47
3473887	NOT10_FAT19306	NOT10	60
3473888	NOT10_FAT19306	NOT10	55
3473889	NOT10_FAT19306	NOT10	126
3473890	NOT10_FAT19306	NOT10	161
3473891	NOT10_FAT19306	NOT10	71
3473892	NOT10_FAT19306	NOT10	99
3473893	NOT10_FAT19306	NOT10	164
3473894	NOT10_FAT19306	NOT10	42
3473895	NOT10_FAT19306	NOT10	79
3473896	NOT10_FAT19306	NOT10	154
3473897	NOT10_FAT19306	NOT10	63
3473898	NOT10_FAT19306	NOT10	31
3473899	NOT10_FAT19306	NOT10	40
3473900	NOT10_FAT19306	NOT10	168
3473901	NOT10_FAT19306	NOT10	102
3473902	NOT10_FAT19306	NOT10	140
3473903	NOT10_FAT19306	NOT10	78
3473904	NOT10_FAT19306	NOT10	71
3473905	NOT10_FAT19306	NOT10	56
3473906	NOT10_FAT19306	NOT10	30
3473907	NOT10_FAT19306	NOT10	183
3473908	NOT10_FAT19306	NOT10	82
3473909	NOT10_FAT19306	NOT10	72
3473910	NOT10_FAT19306	NOT10	41
3473911	NOT10_FAT19306	NOT10	84
3473912	NOT10_FAT19306	NOT10	117
3473913	NOT10_FAT19306	NOT10	79
3473914	NOT10_FAT19306	NOT10	167
3473915	NOT10_FAT19306	NOT10	41
3473916	NOT10_FAT19306	NOT10	84
3473917	NOT10_FAT19306	NOT10	55
3473918	NOT10_FAT19306	NOT10	95
3473919	NOT10_FAT19306	NOT10	58
3473920	NOT10_FAT19306	NOT10	158
3473921	NOT10_FAT19306	NOT10	44
3473922	NOT10_FAT19306	NOT10	71
3473923	NOT10_FAT19306	NOT10	118
3473924	NOT10_FAT19306	NOT10	154
3473925	NOT10_FAT19306	NOT10	96
3473926	NOT10_FAT19306	NOT10	62
3473927	NOT10_FAT19306	NOT10	44
3473928	NOT10_FAT19306	NOT10	95
3473929	NOT10_FAT19306	NOT10	28
3473930	NOT10_FAT19306	NOT10	109
3473931	NOT10_FAT19306	NOT10	60
3473932	NOT10_FAT19306	NOT10	85
3473933	NOT10_FAT19306	NOT10	37
3473934	NOT10_FAT19306	NOT10	92
3473935	NOT10_FAT19306	NOT10	59
3473936	NOT10_FAT19306	NOT10	60
3473937	NOT10_FAT19306	NOT10	103
3473938	NOT10_FAT19306	NOT10	168
3473939	NOT10_FAT19306	NOT10	55
3473940	NOT10_FAT19306	NOT10	176
3473941	NOT10_FAT19306	NOT10	101
3473942	NOT10_FAT19306	NOT10	86
3473943	NOT10_FAT19306	NOT10	49
3473944	NOT10_FAT19306	NOT10	88
3473945	NOT10_FAT19306	NOT10	21
3473946	NOT10_FAT19306	NOT10	93
3473947	NOT10_FAT19306	NOT10	104
3473948	NOT10_FAT19306	NOT10	34
3473949	NOT10_FAT19306	NOT10	95
3473950	NOT10_FAT19306	NOT10	65
3473951	NOT10_FAT19306	NOT10	42
3473952	NOT10_FAT19306	NOT10	35
3473953	NOT10_FAT19306	NOT10	258
3473954	NOT10_FAT19306	NOT10	166
3473955	NOT10_FAT19306	NOT10	84
3473956	NOT10_FAT19306	NOT10	46
3473957	NOT10_FAT19306	NOT10	88
3473958	NOT10_FAT19306	NOT10	104
3473959	NOT10_FAT19306	NOT10	28
3473960	NOT10_FAT19306	NOT10	117
3473961	NOT10_FAT19306	NOT10	117
3473962	NOT10_FAT19306	NOT10	38
3473963	NOT10_FAT19306	NOT10	102
3473964	NOT10_FAT19306	NOT10	138
3473965	NOT10_FAT19306	NOT10	112
3473966	NOT10_FAT19306	NOT10	61
3473967	NOT10_FAT19306	NOT10	122
3473968	NOT10_FAT19306	NOT10	58
3473969	NOT10_FAT19306	NOT10	158
3473970	NOT10_FAT19306	NOT10	33
3473971	NOT10_FAT19306	NOT10	75
3473972	NOT10_FAT19306	NOT10	122
3473973	NOT10_FAT19306	NOT10	78
3473974	NOT10_FAT19306	NOT10	128
3473975	NOT10_FAT19306	NOT10	93
3473976	NOT10_FAT19306	NOT10	21
3473977	NOT10_FAT19306	NOT10	163
3473978	NOT10_FAT19306	NOT10	35
3473979	NOT10_FAT19306	NOT10	58
3473980	NOT10_FAT19306	NOT10	135
3473981	NOT10_FAT19306	NOT10	69
3473982	NOT10_FAT19306	NOT10	71
3473983	NOT10_FAT19306	NOT10	151
3473984	NOT10_FAT19306	NOT10	77
3473985	NOT10_FAT19306	NOT10	47
3473986	NOT10_FAT19306	NOT10	48
3473987	NOT10_FAT19306	NOT10	71
3473988	NOT10_FAT19306	NOT10	36
3473989	NOT10_FAT19306	NOT10	158
3473990	NOT10_FAT19306	NOT10	71
3473991	NOT10_FAT19306	NOT10	38
3473992	NOT10_FAT19306	NOT10	46
3473993	NOT10_FAT19306	NOT10	69
3473994	NOT10_FAT19306	NOT10	37
3473995	NOT10_FAT19306	NOT10	64
3473996	NOT10_FAT19306	NOT10	58
3473997	NOT10_FAT19306	NOT10	57
3473998	NOT10_FAT19306	NOT10	26
3473999	NOT10_FAT19306	NOT10	58
3474000	NOT10_FAT19306	NOT10	46
3474001	NOT10_FAT19306	NOT10	117
3474002	NOT10_FAT19306	NOT10	57
3474003	NOT10_FAT19306	NOT10	69
3474004	NOT10_FAT19306	NOT10	65
3474005	NOT10_FAT19306	NOT10	38
3474006	NOT10_FAT19306	NOT10	39
3474007	NOT10_FAT19306	NOT10	9
3474008	NOT10_FAT19306	NOT10	46
3474009	NOT10_FAT19306	NOT10	26
3474010	NOT10_FAT19306	NOT10	128
3474011	NOT10_FAT19306	NOT10	84
3474012	NOT10_FAT19306	NOT10	30
3474013	NOT10_FAT19306	NOT10	97
3474014	NOT10_FAT19306	NOT10	44
3474015	NOT10_FAT19306	NOT10	69
3474016	NOT10_FAT19306	NOT10	64
3474017	NOT10_FAT19306	NOT10	63
3474018	NOT10_FAT19306	NOT10	131
3474019	NOT10_FAT19306	NOT10	32
3474020	NOT10_FAT19306	NOT10	55
3474021	NOT10_FAT19306	NOT10	199
3474022	NOT10_FAT19306	NOT10	12
3474023	NOT10_FAT19306	NOT10	94
3474024	NOT10_FAT19306	NOT10	113
3474025	NOT10_FAT19306	NOT10	64
3474026	NOT10_FAT19306	NOT10	58
3474027	NOT10_FAT19306	NOT10	52
3474028	NOT10_FAT19306	NOT10	35
3474029	NOT10_FAT19306	NOT10	85
3474030	NOT10_FAT19306	NOT10	37
3474031	NOT10_FAT19306	NOT10	49
3474032	NOT10_FAT19306	NOT10	93
3474033	NOT10_FAT19306	NOT10	43
3474034	NOT10_FAT19306	NOT10	77
3474035	NOT10_FAT19306	NOT10	85
3474036	NOT10_FAT19306	NOT10	172
3474037	NOT10_FAT19306	NOT10	62
3474038	NOT10_FAT19306	NOT10	120
3474039	NOT10_FAT19306	NOT10	102
3474040	NOT10_FAT19306	NOT10	129
3474041	NOT10_FAT19306	NOT10	111
3474042	NOT10_FAT19306	NOT10	112
3474043	NOT10_FAT19306	NOT10	114
3474044	NOT10_FAT19306	NOT10	32
3474045	NOT10_FAT19306	NOT10	61
3474046	NOT10_FAT19306	NOT10	23
3474047	NOT10_FAT19306	NOT10	27
3474048	NOT10_FAT19306	NOT10	64
3474049	NOT10_FAT19306	NOT10	53
3474050	NOT10_FAT19306	NOT10	46
3474051	NOT10_FAT19306	NOT10	151
3474052	NOT10_FAT19306	NOT10	46
3474053	NOT10_FAT19306	NOT10	37
3474054	NOT10_FAT19306	NOT10	92
3474055	NOT10_FAT19306	NOT10	54
3474056	NOT10_FAT19306	NOT10	132
3474057	NOT10_FAT19306	NOT10	38
3474058	NOT10_FAT19306	NOT10	22
3474059	NOT10_FAT19306	NOT10	36
3474060	NOT10_FAT19306	NOT10	66
3474061	NOT10_FAT19306	NOT10	44
3474062	NOT10_FAT19306	NOT10	66
3474063	NOT10_FAT19306	NOT10	55
3474064	NOT10_FAT19306	NOT10	145
3474065	NOT10_FAT19306	NOT10	80
3474066	NOT10_FAT19306	NOT10	114
3474067	NOT10_FAT19306	NOT10	128
3474068	NOT10_FAT19306	NOT10	49
3474069	NOT10_FAT19306	NOT10	120
3474070	NOT10_FAT19306	NOT10	349
3474071	NOT10_FAT19306	NOT10	62
3474072	NOT10_FAT19306	NOT10	37
3474073	NOT10_FAT19306	NOT10	103
3474074	NOT10_FAT19306	NOT10	77
3474075	NOT10_FAT19306	NOT10	153
3474076	NOT10_FAT19306	NOT10	42
3474077	NOT10_FAT19306	NOT10	126
3474078	NOT10_FAT19306	NOT10	174
3474079	NOT10_FAT19306	NOT10	95
3474080	NOT10_FAT19306	NOT10	103
3474081	NOT10_FAT19306	NOT10	76
3474082	NOT10_FAT19306	NOT10	35
3474083	NOT10_FAT19306	NOT10	120
3474084	NOT10_FAT19306	NOT10	69
3474085	NOT10_FAT19306	NOT10	39
3474086	NOT10_FAT19306	NOT10	47
3474087	NOT10_FAT19306	NOT10	13
3474088	NOT10_FAT19306	NOT10	57
3474089	NOT10_FAT19306	NOT10	55
3474090	NOT10_FAT19306	NOT10	44
3474091	NOT10_FAT19306	NOT10	129
3474092	NOT10_FAT19306	NOT10	35
3474093	NOT10_FAT19306	NOT10	262
3474094	NOT10_FAT19306	NOT10	61
3474095	NOT10_FAT19306	NOT10	123
3474096	NOT10_FAT19306	NOT10	29
3474097	NOT10_FAT19306	NOT10	108
3474098	NOT10_FAT19306	NOT10	89
3474099	NOT10_FAT19306	NOT10	36
3474100	NOT10_FAT19306	NOT10	126
3474101	NOT10_FAT19306	NOT10	77
3474102	NOT10_FAT19306	NOT10	132
3474103	NOT10_FAT19306	NOT10	80
3474104	NOT10_FAT19306	NOT10	89
3474105	NOT10_FAT19306	NOT10	71
3474106	NOT10_FAT19306	NOT10	84
3474107	NOT10_FAT19306	NOT10	228
3474108	NOT10_FAT19306	NOT10	27
3474109	NOT10_FAT19306	NOT10	74
3474110	NOT10_FAT19306	NOT10	54
3474111	NOT10_FAT19306	NOT10	120
3474112	NOT10_FAT19306	NOT10	74
3474113	NOT10_FAT19306	NOT10	77
3474114	NOT10_FAT19306	NOT10	37
3474115	NOT10_FAT19306	NOT10	33
3474116	NOT10_FAT19306	NOT10	61
3474117	NOT10_FAT19306	NOT10	134
3474118	NOT10_FAT19306	NOT10	92
3474119	NOT10_FAT19306	NOT10	21
3474120	NOT10_FAT19306	NOT10	92
3474121	NOT10_FAT19306	NOT10	87
3474122	NOT10_FAT19306	NOT10	128
3474123	NOT10_FAT19306	NOT10	95
3474124	NOT10_FAT19306	NOT10	86
3474125	NOT10_FAT19306	NOT10	89
3474126	NOT10_FAT19306	NOT10	35
3474127	NOT10_FAT19306	NOT10	102
3474128	NOT10_FAT19306	NOT10	151
3474129	NOT10_FAT19306	NOT10	153
3474130	NOT10_FAT19306	NOT10	155
3474131	NOT10_FAT19306	NOT10	88
3474132	NOT10_FAT19306	NOT10	97
3474133	NOT10_FAT19306	NOT10	107
3474134	NOT10_FAT19306	NOT10	106
3474135	NOT10_FAT19306	NOT10	158
3474136	NOT10_FAT19306	NOT10	84
3474137	NOT10_FAT19306	NOT10	75
3474138	NOT10_FAT19306	NOT10	152
3474139	NOT10_FAT19306	NOT10	70
3474140	NOT10_FAT19306	NOT10	104
3474141	NOT10_FAT19306	NOT10	52
3474142	NOT10_FAT19306	NOT10	163
3474143	NOT10_FAT19306	NOT10	113
3474144	NOT10_FAT19306	NOT10	35
3474145	NOT10_FAT19306	NOT10	182
3474146	NOT10_FAT19306	NOT10	159
3474147	NOT10_FAT19306	NOT10	129
3474148	NOT10_FAT19306	NOT10	42
3474149	NOT10_FAT19306	NOT10	95
3474150	NOT10_FAT19306	NOT10	47
3474151	NOT10_FAT19306	NOT10	111
3474152	NOT10_FAT19306	NOT10	28
3474153	NOT10_FAT19306	NOT10	53
3474154	NOT10_FAT19306	NOT10	39
3474155	NOT10_FAT19306	NOT10	62
3474156	NOT10_FAT19306	NOT10	47
3474157	NOT10_FAT19306	NOT10	62
3474158	NOT10_FAT19306	NOT10	119
3474159	NOT10_FAT19306	NOT10	68
3474160	NOT10_FAT19306	NOT10	86
3474161	NOT10_FAT19306	NOT10	51
3474162	NOT10_FAT19306	NOT10	52
3474163	NOT10_FAT19306	NOT10	71
3474164	NOT10_FAT19306	NOT10	7
3474165	NOT10_FAT19306	NOT10	42
3474166	NOT10_FAT19306	NOT10	52
3474167	NOT10_FAT19306	NOT10	94
3474168	NOT10_FAT19306	NOT10	100
3474169	NOT10_FAT19306	NOT10	16
3474170	NOT10_FAT19306	NOT10	82
3474171	NOT10_FAT19306	NOT10	148
3474172	NOT10_FAT19306	NOT10	103
3474173	NOT10_FAT19306	NOT10	232
3474174	NOT10_FAT19306	NOT10	71
3474175	NOT10_FAT19306	NOT10	62
3474176	NOT10_FAT19306	NOT10	81
3474177	NOT10_FAT19306	NOT10	16
3474178	NOT10_FAT19306	NOT10	64
3474179	NOT10_FAT19306	NOT10	50
3474180	NOT10_FAT19306	NOT10	104
3474181	NOT10_FAT19306	NOT10	68
3474182	NOT10_FAT19306	NOT10	83
3474183	NOT10_FAT19306	NOT10	63
3474184	NOT10_FAT19306	NOT10	74
3474185	NOT10_FAT19306	NOT10	119
3474186	NOT10_FAT19306	NOT10	51
3474187	NOT10_FAT19306	NOT10	88
3474188	NOT10_FAT19306	NOT10	47
3474189	NOT10_FAT19306	NOT10	95
3474190	NOT10_FAT19306	NOT10	86
3474191	NOT10_FAT19306	NOT10	40
3474192	NOT10_FAT19306	NOT10	53
3474193	NOT10_FAT19306	NOT10	134
3474194	NOT10_FAT19306	NOT10	79
3474195	NOT10_FAT19306	NOT10	40
3474196	NOT10_FAT19306	NOT10	147
3474197	NOT10_FAT19306	NOT10	118
3474198	NOT10_FAT19306	NOT10	37
3474199	NOT10_FAT19306	NOT10	77
3474200	NOT10_FAT19306	NOT10	70
3474201	NOT10_FAT19306	NOT10	57
3474202	NOT10_FAT19306	NOT10	45
3474203	NOT10_FAT19306	NOT10	53
3474204	NOT10_FAT19306	NOT10	67
3474205	NOT10_FAT19306	NOT10	109
3474206	NOT10_FAT19306	NOT10	38
3474207	NOT10_FAT19306	NOT10	23
3474208	NOT10_FAT19306	NOT10	184
3474209	NOT10_FAT19306	NOT10	83
3474210	NOT10_FAT19306	NOT10	36
3474211	NOT10_FAT19306	NOT10	119
3474212	NOT10_FAT19306	NOT10	70
3474213	NOT10_FAT19306	NOT10	83
3474214	NOT10_FAT19306	NOT10	80
3474215	NOT10_FAT19306	NOT10	59
3474216	NOT10_FAT19306	NOT10	133
3474217	NOT10_FAT19306	NOT10	124
3474218	NOT10_FAT19306	NOT10	93
3474219	NOT10_FAT19306	NOT10	12
3474220	NOT10_FAT19306	NOT10	137
3474221	NOT10_FAT19306	NOT10	57
3474222	NOT10_FAT19306	NOT10	71
3474223	NOT10_FAT19306	NOT10	9
3474224	NOT10_FAT19306	NOT10	95
3474225	NOT10_FAT19306	NOT10	69
3474226	NOT10_FAT19306	NOT10	58
3474227	NOT10_FAT19306	NOT10	26
3474228	NOT10_FAT19306	NOT10	99
3474229	NOT10_FAT19306	NOT10	67
3474230	NOT10_FAT19306	NOT10	103
3474231	NOT10_FAT19306	NOT10	126
3474232	NOT10_FAT19306	NOT10	63
3474233	NOT10_FAT19306	NOT10	47
3474234	NOT10_FAT19306	NOT10	31
3474235	NOT10_FAT19306	NOT10	195
3474236	NOT10_FAT19306	NOT10	42
3474237	NOT10_FAT19306	NOT10	196
3474238	NOT10_FAT19306	NOT10	26
3474239	NOT10_FAT19306	NOT10	213
3474240	NOT10_FAT19306	NOT10	83
3474241	NOT10_FAT19306	NOT10	126
3474242	NOT10_FAT19306	NOT10	115
3474243	NOT10_FAT19306	NOT10	70
3474244	NOT10_FAT19306	NOT10	42
3474245	NOT10_FAT19306	NOT10	83
3474246	NOT10_FAT19306	NOT10	64
3474247	NOT10_FAT19306	NOT10	23
3474248	NOT10_FAT19306	NOT10	195
3474249	NOT10_FAT19306	NOT10	88
3474250	NOT10_FAT19306	NOT10	130
3474251	NOT10_FAT19306	NOT10	52
3474252	NOT10_FAT19306	NOT10	66
3474253	NOT10_FAT19306	NOT10	74
3474254	NOT10_FAT19306	NOT10	55
3474255	NOT10_FAT19306	NOT10	46
3474256	NOT10_FAT19306	NOT10	74
3474257	NOT10_FAT19306	NOT10	62
3474258	NOT10_FAT19306	NOT10	15
3474259	NOT10_FAT19306	NOT10	10
3474260	NOT10_FAT19306	NOT10	53
3474261	NOT10_FAT19306	NOT10	118
3474262	NOT10_FAT19306	NOT10	63
3474263	NOT10_FAT19306	NOT10	69
3474264	NOT10_FAT19306	NOT10	101
3474265	NOT10_FAT19306	NOT10	102
3474266	NOT10_FAT19306	NOT10	62
3474267	NOT10_FAT19306	NOT10	53
3474268	NOT10_FAT19306	NOT10	86
3474269	NOT10_FAT19306	NOT10	138
3474270	NOT10_FAT19306	NOT10	44
3474271	NOT10_FAT19306	NOT10	77
3474272	NOT10_FAT19306	NOT10	39
3474273	NOT10_FAT19306	NOT10	57
3474274	NOT10_FAT19306	NOT10	58
3474275	NOT10_FAT19306	NOT10	125
3474276	NOT10_FAT19306	NOT10	51
3474277	NOT10_FAT19306	NOT10	48
3474278	NOT10_FAT19306	NOT10	8
3474279	NOT10_FAT19306	NOT10	48
3474280	NOT10_FAT19306	NOT10	90
3474281	NOT10_FAT19306	NOT10	71
3474282	NOT10_FAT19306	NOT10	54
3474283	NOT10_FAT19306	NOT10	32
3474284	NOT10_FAT19306	NOT10	18
3474285	NOT10_FAT19306	NOT10	44
3474286	NOT10_FAT19306	NOT10	78
3474287	NOT10_FAT19306	NOT10	36
3474288	NOT10_FAT19306	NOT10	25
3474289	NOT10_FAT19306	NOT10	23
3474290	NOT10_FAT19306	NOT10	25
3474291	NOT10_FAT19306	NOT10	30
3474292	NOT10_FAT19306	NOT10	142
3474293	NOT10_FAT19306	NOT10	105
3474294	NOT10_FAT19306	NOT10	47
3474295	NOT10_FAT19306	NOT10	54
3474296	NOT10_FAT19306	NOT10	55
3474297	NOT10_FAT19306	NOT10	88
3474298	NOT10_FAT19306	NOT10	87
3474299	NOT10_FAT19306	NOT10	17
3474300	NOT10_FAT19306	NOT10	182
3474301	NOT10_FAT19306	NOT10	106
3474302	NOT10_FAT19306	NOT10	73
3474303	NOT10_FAT19306	NOT10	49
3474304	NOT10_FAT19306	NOT10	114
3474305	NOT10_FAT19306	NOT10	26
3474306	NOT10_FAT19306	NOT10	60
3474307	NOT10_FAT19306	NOT10	42
3474308	NOT10_FAT19306	NOT10	90
3474309	NOT10_FAT19306	NOT10	56
3474310	NOT10_FAT19306	NOT10	99
3474311	NOT10_FAT19306	NOT10	38
3474312	NOT10_FAT19306	NOT10	116
3474313	NOT10_FAT19306	NOT10	150
3474314	NOT10_FAT19306	NOT10	56
3474315	NOT10_FAT19306	NOT10	38
3474316	NOT10_FAT19306	NOT10	72
3474317	NOT10_FAT19306	NOT10	140
3474318	NOT10_FAT19306	NOT10	59
3474319	NOT10_FAT19306	NOT10	42
3474320	NOT10_FAT19306	NOT10	86
3474321	NOT10_FAT19306	NOT10	65
3474322	NOT10_FAT19306	NOT10	61
3474323	NOT10_FAT19306	NOT10	91
3474324	NOT10_FAT19306	NOT10	85
3474325	NOT10_FAT19306	NOT10	99
3474326	NOT10_FAT19306	NOT10	95
3474327	NOT10_FAT19306	NOT10	132
3474328	NOT10_FAT19306	NOT10	233
3474329	NOT10_FAT19306	NOT10	53
3474330	NOT10_FAT19306	NOT10	20
3474331	NOT10_FAT19306	NOT10	60
3474332	NOT10_FAT19306	NOT10	72
3474333	NOT10_FAT19306	NOT10	55
3474334	NOT10_FAT19306	NOT10	25
3474335	NOT10_FAT19306	NOT10	178
3474336	NOT10_FAT19306	NOT10	87
3474337	NOT10_FAT19306	NOT10	46
3474338	NOT10_FAT19306	NOT10	125
3474339	NOT10_FAT19306	NOT10	82
3474340	NOT10_FAT19306	NOT10	57
3474341	NOT10_FAT19306	NOT10	118
3474342	NOT10_FAT19306	NOT10	204
3474343	NOT10_FAT19306	NOT10	202
3474344	NOT10_FAT19306	NOT10	43
3474345	NOT10_FAT19306	NOT10	90
3474346	NOT10_FAT19306	NOT10	56
3474347	NOT10_FAT19306	NOT10	50
3474348	NOT10_FAT19306	NOT10	136
3474349	NOT10_FAT19306	NOT10	62
3474350	NOT10_FAT19306	NOT10	31
3474351	NOT10_FAT19306	NOT10	33
3474352	NOT10_FAT19306	NOT10	87
3474353	NOT10_FAT19306	NOT10	57
3474354	NOT10_FAT19306	NOT10	64
3474355	NOT10_FAT19306	NOT10	54
3474356	NOT10_FAT19306	NOT10	47
3474357	NOT10_FAT19306	NOT10	73
3474358	NOT10_FAT19306	NOT10	43
3474359	NOT10_FAT19306	NOT10	46
3474360	NOT10_FAT19306	NOT10	14
3474361	NOT10_FAT19306	NOT10	124
3474362	NOT10_FAT19306	NOT10	91
3474363	NOT10_FAT19306	NOT10	49
3474364	NOT10_FAT19306	NOT10	45
3474365	NOT10_FAT19306	NOT10	70
3474366	NOT10_FAT19306	NOT10	34
3474367	NOT10_FAT19306	NOT10	90
3474368	NOT10_FAT19306	NOT10	77
3474369	NOT10_FAT19306	NOT10	35
3474370	NOT10_FAT19306	NOT10	50
3474371	NOT10_FAT19306	NOT10	82
3474372	NOT10_FAT19306	NOT10	75
3474373	NOT10_FAT19306	NOT10	43
3474374	NOT10_FAT19306	NOT10	40
3474375	NOT10_FAT19306	NOT10	27
3474376	NOT10_FAT19306	NOT10	110
3474377	NOT10_FAT19306	NOT10	63
3474378	NOT10_FAT19306	NOT10	110
3474379	NOT10_FAT19306	NOT10	212
3474380	NOT10_FAT19306	NOT10	115
3474381	NOT10_FAT19306	NOT10	60
3474382	NOT10_FAT19306	NOT10	39
3474383	NOT10_FAT19306	NOT10	188
3474384	NOT10_FAT19306	NOT10	60
3474385	NOT10_FAT19306	NOT10	68
3474386	NOT10_FAT19306	NOT10	37
3474387	NOT10_FAT19306	NOT10	89
3474388	NOT10_FAT19306	NOT10	106
3474389	NOT10_FAT19306	NOT10	119
3474390	NOT10_FAT19306	NOT10	160
3474391	NOT10_FAT19306	NOT10	127
3474392	NOT10_FAT19306	NOT10	55
3474393	NOT10_FAT19306	NOT10	89
3474394	NOT10_FAT19306	NOT10	115
3474395	NOT10_FAT19306	NOT10	116
3474396	NOT10_FAT19306	NOT10	29
3474397	NOT10_FAT19306	NOT10	48
3474398	NOT10_FAT19306	NOT10	71
3474399	NOT10_FAT19306	NOT10	66
3474400	NOT10_FAT19306	NOT10	71
3474401	NOT10_FAT19306	NOT10	81
3474402	NOT10_FAT19306	NOT10	104
3474403	NOT10_FAT19306	NOT10	174
3474404	NOT10_FAT19306	NOT10	50
3474405	NOT10_FAT19306	NOT10	139
3474406	NOT10_FAT19306	NOT10	37
3474407	NOT10_FAT19306	NOT10	116
3474408	NOT10_FAT19306	NOT10	27
3474409	NOT10_FAT19306	NOT10	54
3474410	NOT10_FAT19306	NOT10	76
3474411	NOT10_FAT19306	NOT10	42
3474412	NOT10_FAT19306	NOT10	185
3474413	NOT10_FAT19306	NOT10	108
3474414	NOT10_FAT19306	NOT10	130
3474415	NOT10_FAT19306	NOT10	53
3474416	NOT10_FAT19306	NOT10	57
3474417	NOT10_FAT19306	NOT10	135
3474418	NOT10_FAT19306	NOT10	58
3474419	NOT10_FAT19306	NOT10	109
3474420	NOT10_FAT19306	NOT10	68
3474421	NOT10_FAT19306	NOT10	54
3474422	NOT10_FAT19306	NOT10	136
3474423	NOT10_FAT19306	NOT10	123
3474424	NOT10_FAT19306	NOT10	56
3474425	NOT10_FAT19306	NOT10	107
3474426	NOT10_FAT19306	NOT10	41
3474427	NOT10_FAT19306	NOT10	44
3474428	NOT10_FAT19306	NOT10	106
3474429	NOT10_FAT19306	NOT10	37
3474430	NOT10_FAT19306	NOT10	61
3474431	NOT10_FAT19306	NOT10	73
3474432	NOT10_FAT19306	NOT10	37
3474433	NOT10_FAT19306	NOT10	31
3474434	NOT10_FAT19306	NOT10	64
3474435	NOT10_FAT19306	NOT10	86
3474436	NOT10_FAT19306	NOT10	61
3474437	NOT10_FAT19306	NOT10	84
3474438	NOT10_FAT19306	NOT10	115
3474439	NOT10_FAT19306	NOT10	44
3474440	NOT10_FAT19306	NOT10	132
3474441	NOT10_FAT19306	NOT10	82
3474442	NOT10_FAT19306	NOT10	77
3474443	NOT10_FAT19306	NOT10	51
3474444	NOT10_FAT19306	NOT10	44
3474445	NOT10_FAT19306	NOT10	94
3474446	NOT10_FAT19306	NOT10	62
3474447	NOT10_FAT19306	NOT10	55
3474448	NOT10_FAT19306	NOT10	44
3474449	NOT10_FAT19306	NOT10	79
3474450	NOT10_FAT19306	NOT10	128
3474451	NOT10_FAT19306	NOT10	76
3474452	NOT10_FAT19306	NOT10	85
3474453	NOT10_FAT19306	NOT10	107
3474454	NOT10_FAT19306	NOT10	115
3474455	NOT10_FAT19306	NOT10	65
3474456	NOT10_FAT19306	NOT10	54
3474457	NOT10_FAT19306	NOT10	41
3474458	NOT10_FAT19306	NOT10	40
3474459	NOT10_FAT19306	NOT10	46
3474460	NOT10_FAT19306	NOT10	59
3474461	NOT10_FAT19306	NOT10	82
3474462	NOT10_FAT19306	NOT10	81
3474463	NOT10_FAT19306	NOT10	52
3474464	NOT10_FAT19306	NOT10	99
3474465	NOT10_FAT19306	NOT10	39
3474466	NOT10_FAT19306	NOT10	58
3474467	NOT10_FAT19306	NOT10	240
3474468	NOT10_FAT19306	NOT10	60
3474469	NOT10_FAT19306	NOT10	115
3474470	NOT10_FAT19306	NOT10	113
3474471	NOT10_FAT19306	NOT10	53
3474472	NOT10_FAT19306	NOT10	90
3474473	NOT10_FAT19306	NOT10	24
3474474	NOT10_FAT19306	NOT10	85
3474475	NOT10_FAT19306	NOT10	48
3474476	NOT10_FAT19306	NOT10	209
3474477	NOT10_FAT19306	NOT10	20
3474478	NOT10_FAT19306	NOT10	90
3474479	NOT10_FAT19306	NOT10	49
3474480	NOT10_FAT19306	NOT10	21
3474481	NOT10_FAT19306	NOT10	55
3474482	NOT10_FAT19306	NOT10	22
3474483	NOT10_FAT19306	NOT10	118
3474484	NOT10_FAT19306	NOT10	91
3474485	NOT10_FAT19306	NOT10	39
3474486	NOT10_FAT19306	NOT10	185
3474487	NOT10_FAT19306	NOT10	52
3474488	NOT10_FAT19306	NOT10	55
3474489	NOT10_FAT19306	NOT10	95
3474490	NOT10_FAT19306	NOT10	68
3474491	NOT10_FAT19306	NOT10	64
3474492	NOT10_FAT19306	NOT10	138
3474493	NOT10_FAT19306	NOT10	46
3474494	NOT10_FAT19306	NOT10	101
3474495	NOT10_FAT19306	NOT10	197
3474496	NOT10_FAT19306	NOT10	58
3474497	NOT10_FAT19306	NOT10	170
3474498	NOT10_FAT19306	NOT10	149
3474499	NOT10_FAT19306	NOT10	88
3474500	NOT10_FAT19306	NOT10	39
3474501	NOT10_FAT19306	NOT10	163
3474502	NOT10_FAT19306	NOT10	143
3474503	NOT10_FAT19306	NOT10	67
3474504	NOT10_FAT19306	NOT10	78
3474505	NOT10_FAT19306	NOT10	80
3474506	NOT10_FAT19306	NOT10	119
3474507	NOT10_FAT19306	NOT10	27
3474508	NOT10_FAT19306	NOT10	235
3474509	NOT10_FAT19306	NOT10	161
3474510	NOT10_FAT19306	NOT10	127
3474511	NOT10_FAT19306	NOT10	61
3474512	NOT10_FAT19306	NOT10	160
3474513	NOT10_FAT19306	NOT10	207
3474514	NOT10_FAT19306	NOT10	66
3474515	NOT10_FAT19306	NOT10	37
3474516	NOT10_FAT19306	NOT10	154
3474517	NOT10_FAT19306	NOT10	91
3474518	NOT10_FAT19306	NOT10	51
3474519	NOT10_FAT19306	NOT10	25
3474520	NOT10_FAT19306	NOT10	67
3474521	NOT10_FAT19306	NOT10	208
3474522	NOT10_FAT19306	NOT10	132
3474523	NOT10_FAT19306	NOT10	232
3474524	NOT10_FAT19306	NOT10	32
3474525	NOT10_FAT19306	NOT10	25
3474526	NOT10_FAT19306	NOT10	93
3474527	NOT10_FAT19306	NOT10	90
3474528	NOT10_FAT19306	NOT10	67
3474529	NOT10_FAT19306	NOT10	71
3474530	NOT10_FAT19306	NOT10	48
3474531	NOT10_FAT19306	NOT10	149
3474532	NOT10_FAT19306	NOT10	37
3474533	NOT10_FAT19306	NOT10	127
3474534	NOT10_FAT19306	NOT10	106
3474535	NOT10_FAT19306	NOT10	35
3474536	NOT10_FAT19306	NOT10	69
3474537	NOT10_FAT19306	NOT10	92
3474538	NOT10_FAT19306	NOT10	120
3474539	NOT10_FAT19306	NOT10	43
3474540	NOT10_FAT19306	NOT10	58
3474541	NOT10_FAT19306	NOT10	102
3474542	NOT10_FAT19306	NOT10	181
3474543	NOT10_FAT19306	NOT10	19
3474544	NOT10_FAT19306	NOT10	65
3474545	NOT10_FAT19306	NOT10	51
3474546	NOT10_FAT19306	NOT10	43
3474547	NOT10_FAT19306	NOT10	69
3474548	NOT10_FAT19306	NOT10	46
3474549	NOT10_FAT19306	NOT10	38
3474550	NOT10_FAT19306	NOT10	64
3474551	NOT10_FAT19306	NOT10	34
3474552	NOT10_FAT19306	NOT10	91
3474553	NOT10_FAT19306	NOT10	99
3474554	NOT10_FAT19306	NOT10	179
3474555	NOT10_FAT19306	NOT10	78
3474556	NOT10_FAT19306	NOT10	54
3474557	NOT10_FAT19306	NOT10	42
3474558	NOT10_FAT19306	NOT10	33
3474559	NOT10_FAT19306	NOT10	54
3474560	NOT10_FAT19306	NOT10	198
3474561	NOT10_FAT19306	NOT10	53
3474562	NOT10_FAT19306	NOT10	59
3474563	NOT10_FAT19306	NOT10	37
3474564	NOT10_FAT19306	NOT10	41
3474565	NOT10_FAT19306	NOT10	45
3474566	NOT10_FAT19306	NOT10	69
3474567	NOT10_FAT19306	NOT10	72
3474568	NOT10_FAT19306	NOT10	54
3474569	NOT10_FAT19306	NOT10	34
3474570	NOT10_FAT19306	NOT10	56
3474571	NOT10_FAT19306	NOT10	93
3474572	NOT10_FAT19306	NOT10	56
3474573	NOT10_FAT19306	NOT10	86
3474574	NOT10_FAT19306	NOT10	65
3474575	NOT10_FAT19306	NOT10	27
3474576	NOT10_FAT19306	NOT10	28
3474577	NOT10_FAT19306	NOT10	113
3474578	NOT10_FAT19306	NOT10	74
3474579	NOT10_FAT19306	NOT10	62
3474580	NOT10_FAT19306	NOT10	166
3474581	NOT10_FAT19306	NOT10	83
3474582	NOT10_FAT19306	NOT10	55
3474583	NOT10_FAT19306	NOT10	67
3474584	NOT10_FAT19306	NOT10	42
3474585	NOT10_FAT19306	NOT10	25
3474586	NOT10_FAT19306	NOT10	120
3474587	NOT10_FAT19306	NOT10	110
3474588	NOT10_FAT19306	NOT10	62
3474589	NOT10_FAT19306	NOT10	59
3474590	NOT10_FAT19306	NOT10	169
3474591	NOT10_FAT19306	NOT10	220
3474592	NOT10_FAT19306	NOT10	94
3474593	NOT10_FAT19306	NOT10	69
3474594	NOT10_FAT19306	NOT10	24
3474595	NOT10_FAT19306	NOT10	62
3474596	NOT10_FAT19306	NOT10	29
3474597	NOT10_FAT19306	NOT10	96
3474598	NOT10_FAT19306	NOT10	119
3474599	NOT10_FAT19306	NOT10	174
3474600	NOT10_FAT19306	NOT10	68
3474601	NOT10_FAT19306	NOT10	33
3474602	NOT10_FAT19306	NOT10	136
3474603	NOT10_FAT19306	NOT10	90
3474604	NOT10_FAT19306	NOT10	114
3474605	NOT10_FAT19306	NOT10	37
3474606	NOT10_FAT19306	NOT10	80
3474607	NOT10_FAT19306	NOT10	61
3474608	NOT10_FAT19306	NOT10	56
3474609	NOT10_FAT19306	NOT10	62
3474610	NOT10_FAT19306	NOT10	78
3474611	NOT10_FAT19306	NOT10	44
3474612	NOT10_FAT19306	NOT10	82
3474613	NOT10_FAT19306	NOT10	75
3474614	NOT10_FAT19306	NOT10	82
3474615	NOT10_FAT19306	NOT10	30
3474616	NOT10_FAT19306	NOT10	166
3474617	NOT10_FAT19306	NOT10	183
3474618	NOT10_FAT19306	NOT10	154
3474619	NOT10_FAT19306	NOT10	69
3474620	NOT10_FAT19306	NOT10	132
3474621	NOT10_FAT19306	NOT10	83
3474622	NOT10_FAT19306	NOT10	107
3474623	NOT10_FAT19306	NOT10	113
3474624	NOT10_FAT19306	NOT10	41
3474625	NOT10_FAT19306	NOT10	50
3474626	NOT10_FAT19306	NOT10	58
3474627	NOT10_FAT19306	NOT10	160
3474628	NOT10_FAT19306	NOT10	45
3474629	NOT10_FAT19306	NOT10	105
3474630	NOT10_FAT19306	NOT10	56
3474631	NOT10_FAT19306	NOT10	73
3474632	NOT10_FAT19306	NOT10	100
3474633	NOT10_FAT19306	NOT10	44
3474634	NOT10_FAT19306	NOT10	130
3474635	NOT10_FAT19306	NOT10	27
3474636	NOT10_FAT19306	NOT10	134
3474637	NOT10_FAT19306	NOT10	96
3474638	NOT10_FAT19306	NOT10	47
3474639	NOT10_FAT19306	NOT10	30
3474640	NOT10_FAT19306	NOT10	60
3474641	NOT10_FAT19306	NOT10	55
3474642	NOT10_FAT19306	NOT10	62
3474643	NOT10_FAT19306	NOT10	186
3474644	NOT10_FAT19306	NOT10	41
3474645	NOT10_FAT19306	NOT10	17
3474646	NOT10_FAT19306	NOT10	41
3474647	NOT10_FAT19306	NOT10	49
3474648	NOT10_FAT19306	NOT10	63
3474649	NOT10_FAT19306	NOT10	153
3474650	NOT10_FAT19306	NOT10	42
3474651	NOT10_FAT19306	NOT10	114
3474652	NOT10_FAT19306	NOT10	157
3474653	NOT10_FAT19306	NOT10	199
3474654	NOT10_FAT19306	NOT10	81
3474655	NOT10_FAT19306	NOT10	26
3474656	NOT10_FAT19306	NOT10	88
3474657	NOT10_FAT19306	NOT10	56
3474658	NOT10_FAT19306	NOT10	84
3474659	NOT10_FAT19306	NOT10	64
3474660	NOT10_FAT19306	NOT10	82
3474661	NOT10_FAT19306	NOT10	39
3474662	NOT10_FAT19306	NOT10	33
3474663	NOT10_FAT19306	NOT10	66
3474664	NOT10_FAT19306	NOT10	145
3474665	NOT10_FAT19306	NOT10	24
3474666	NOT10_FAT19306	NOT10	71
3474667	NOT10_FAT19306	NOT10	38
3474668	NOT10_FAT19306	NOT10	120
3474669	NOT10_FAT19306	NOT10	40
3474670	NOT10_FAT19306	NOT10	31
3474671	NOT10_FAT19306	NOT10	34
3474672	NOT10_FAT19306	NOT10	122
3474673	NOT10_FAT19306	NOT10	124
3474674	NOT10_FAT19306	NOT10	93
3474675	NOT10_FAT19306	NOT10	39
3474676	NOT10_FAT19306	NOT10	49
3474677	NOT10_FAT19306	NOT10	57
3474678	NOT10_FAT19306	NOT10	91
3474679	NOT10_FAT19306	NOT10	98
3474680	NOT10_FAT19306	NOT10	111
3474681	NOT10_FAT19306	NOT10	68
3474682	NOT10_FAT19306	NOT10	44
3474683	NOT10_FAT19306	NOT10	49
3474684	NOT10_FAT19306	NOT10	102
3474685	NOT10_FAT19306	NOT10	54
3474686	NOT10_FAT19306	NOT10	41
3474687	NOT10_FAT19306	NOT10	38
3474688	NOT10_FAT19306	NOT10	56
3474689	NOT10_FAT19306	NOT10	45
3474690	NOT10_FAT19306	NOT10	39
3474691	NOT10_FAT19306	NOT10	42
3474692	NOT10_FAT19306	NOT10	212
3474693	NOT10_FAT19306	NOT10	61
3474694	NOT10_FAT19306	NOT10	58
3474695	NOT10_FAT19306	NOT10	48
3474696	NOT10_FAT19306	NOT10	184
3474697	NOT10_FAT19306	NOT10	49
3474698	NOT10_FAT19306	NOT10	52
3474699	NOT10_FAT19306	NOT10	119
3474700	NOT10_FAT19306	NOT10	68
3474701	NOT10_FAT19306	NOT10	31
3474702	NOT10_FAT19306	NOT10	47
3474703	NOT10_FAT19306	NOT10	104
3474704	NOT10_FAT19306	NOT10	47
3474705	NOT10_FAT19306	NOT10	140
3474706	NOT10_FAT19306	NOT10	40
3474707	NOT10_FAT19306	NOT10	131
3474708	NOT10_FAT19306	NOT10	83
3474709	NOT10_FAT19306	NOT10	99
3474710	NOT10_FAT19306	NOT10	130
3474711	NOT10_FAT19306	NOT10	120
3474712	NOT10_FAT19306	NOT10	56
3474713	NOT10_FAT19306	NOT10	118
3474714	NOT10_FAT19306	NOT10	37
3474715	NOT10_FAT19306	NOT10	136
3474716	NOT10_FAT19306	NOT10	145
3474717	NOT10_FAT19306	NOT10	47
3474718	NOT10_FAT19306	NOT10	34
3474719	NOT10_FAT19306	NOT10	97
3474720	NOT10_FAT19306	NOT10	47
3474721	NOT10_FAT19306	NOT10	155
3474722	NOT10_FAT19306	NOT10	38
3474723	NOT10_FAT19306	NOT10	44
3474724	NOT10_FAT19306	NOT10	52
3474725	NOT10_FAT19306	NOT10	82
3474726	NOT10_FAT19306	NOT10	269
3474727	NOT10_FAT19306	NOT10	49
3474728	NOT10_FAT19306	NOT10	21
3474729	NOT10_FAT19306	NOT10	40
3474730	NOT10_FAT19306	NOT10	56
3474731	NOT10_FAT19306	NOT10	58
3474732	NOT10_FAT19306	NOT10	47
3474733	NOT10_FAT19306	NOT10	82
3474734	NOT10_FAT19306	NOT10	48
3474735	NOT10_FAT19306	NOT10	164
3474736	NOT10_FAT19306	NOT10	136
3474737	NOT10_FAT19306	NOT10	176
3474738	NOT10_FAT19306	NOT10	89
3474739	NOT10_FAT19306	NOT10	47
3474740	NOT10_FAT19306	NOT10	79
3474741	NOT10_FAT19306	NOT10	22
3474742	NOT10_FAT19306	NOT10	123
3474743	NOT10_FAT19306	NOT10	124
3474744	NOT10_FAT19306	NOT10	72
3474745	NOT10_FAT19306	NOT10	19
3474746	NOT10_FAT19306	NOT10	33
3474747	NOT10_FAT19306	NOT10	56
3474748	NOT10_FAT19306	NOT10	103
3474749	NOT10_FAT19306	NOT10	89
3474750	NOT10_FAT19306	NOT10	40
3474751	NOT10_FAT19306	NOT10	64
3474752	NOT10_FAT19306	NOT10	96
3474753	NOT10_FAT19306	NOT10	137
3474754	NOT10_FAT19306	NOT10	47
3474755	NOT10_FAT19306	NOT10	44
3474756	NOT10_FAT19306	NOT10	74
3474757	NOT10_FAT19306	NOT10	102
3474758	NOT10_FAT19306	NOT10	17
3474759	NOT10_FAT19306	NOT10	51
3474760	NOT10_FAT19306	NOT10	149
3474761	NOT10_FAT19306	NOT10	103
3474762	NOT10_FAT19306	NOT10	14
3474763	NOT10_FAT19306	NOT10	108
3474764	NOT10_FAT19306	NOT10	117
3474765	NOT10_FAT19306	NOT10	58
3474766	NOT10_FAT19306	NOT10	40
3474767	NOT10_FAT19306	NOT10	51
3474768	NOT10_FAT19306	NOT10	52
3474769	NOT10_FAT19306	NOT10	175
3474770	NOT10_FAT19306	NOT10	91
3474771	NOT10_FAT19306	NOT10	141
3474772	NOT10_FAT19306	NOT10	70
3474773	NOT10_FAT19306	NOT10	44
3474774	NOT10_FAT19306	NOT10	45
3474775	NOT10_FAT19306	NOT10	27
3474776	NOT10_FAT19306	NOT10	62
3474777	NOT10_FAT19306	NOT10	64
3474778	NOT10_FAT19306	NOT10	63
3474779	NOT10_FAT19306	NOT10	74
3474780	NOT10_FAT19306	NOT10	146
3474781	NOT10_FAT19306	NOT10	38
3474782	NOT10_FAT19306	NOT10	68
3474783	NOT10_FAT19306	NOT10	64
3474784	NOT10_FAT19306	NOT10	102
3474785	NOT10_FAT19306	NOT10	147
3474786	NOT10_FAT19306	NOT10	72
3474787	NOT10_FAT19306	NOT10	149
3474788	NOT10_FAT19306	NOT10	109
3474789	NOT10_FAT19306	NOT10	113
3474790	NOT10_FAT19306	NOT10	28
3474791	NOT10_FAT19306	NOT10	44
3474792	NOT10_FAT19306	NOT10	55
3474793	NOT10_FAT19306	NOT10	78
3474794	NOT10_FAT19306	NOT10	74
3474795	NOT10_FAT19306	NOT10	29
3474796	NOT10_FAT19306	NOT10	54
3474797	NOT10_FAT19306	NOT10	37
3474798	NOT10_FAT19306	NOT10	33
3474799	NOT10_FAT19306	NOT10	35
3474800	NOT10_FAT19306	NOT10	35
3474801	NOT10_FAT19306	NOT10	49
3474802	NOT10_FAT19306	NOT10	102
3474803	NOT10_FAT19306	NOT10	35
3474804	NOT10_FAT19306	NOT10	46
3474805	NOT10_FAT19306	NOT10	18
3474806	NOT10_FAT19306	NOT10	67
3474807	NOT10_FAT19306	NOT10	104
3474808	NOT10_FAT19306	NOT10	51
3474809	NOT10_FAT19306	NOT10	59
3474810	NOT10_FAT19306	NOT10	137
3474811	NOT10_FAT19306	NOT10	36
3474812	NOT10_FAT19306	NOT10	39
3474813	NOT10_FAT19306	NOT10	162
3474814	NOT10_FAT19306	NOT10	116
3474815	NOT10_FAT19306	NOT10	118
3474816	NOT10_FAT19306	NOT10	74
3474817	NOT10_FAT19306	NOT10	67
3474818	NOT10_FAT19306	NOT10	55
3474819	NOT10_FAT19306	NOT10	54
3474820	NOT10_FAT19306	NOT10	70
3474821	NOT10_FAT19306	NOT10	196
3474822	NOT10_FAT19306	NOT10	36
3474823	NOT10_FAT19306	NOT10	80
3474824	NOT10_FAT19306	NOT10	97
3474825	NOT10_FAT19306	NOT10	84
3474826	NOT10_FAT19306	NOT10	40
3474827	NOT10_FAT19306	NOT10	212
3474828	NOT10_FAT19306	NOT10	22
3474829	NOT10_FAT19306	NOT10	39
3474830	NOT10_FAT19306	NOT10	52
3474831	NOT10_FAT19306	NOT10	103
3474832	NOT10_FAT19306	NOT10	110
3474833	NOT10_FAT19306	NOT10	62
3474834	NOT10_FAT19306	NOT10	18
3474835	NOT10_FAT19306	NOT10	49
3474836	NOT10_FAT19306	NOT10	55
3474837	NOT10_FAT19306	NOT10	84
3474838	NOT10_FAT19306	NOT10	100
3474839	NOT10_FAT19306	NOT10	69
3474840	NOT10_FAT19306	NOT10	43
3474841	NOT10_FAT19306	NOT10	81
3474842	NOT10_FAT19306	NOT10	62
3474843	NOT10_FAT19306	NOT10	150
3474844	NOT10_FAT19306	NOT10	61
3474845	NOT10_FAT19306	NOT10	36
3474846	NOT10_FAT19306	NOT10	66
3474847	NOT10_FAT19306	NOT10	58
3474848	NOT10_FAT19306	NOT10	98
3474849	NOT10_FAT19306	NOT10	148
3474850	NOT10_FAT19306	NOT10	127
3474851	NOT10_FAT19306	NOT10	68
3474852	NOT10_FAT19306	NOT10	56
3474853	NOT10_FAT19306	NOT10	52
3474854	NOT10_FAT19306	NOT10	10
3474855	NOT10_FAT19306	NOT10	158
3474856	NOT10_FAT19306	NOT10	69
3474857	NOT10_FAT19306	NOT10	43
3474858	NOT10_FAT19306	NOT10	148
3474859	NOT10_FAT19306	NOT10	102
3474860	NOT10_FAT19306	NOT10	50
3474861	NOT10_FAT19306	NOT10	102
3474862	NOT10_FAT19306	NOT10	113
3474863	NOT10_FAT19306	NOT10	162
3474864	NOT10_FAT19306	NOT10	27
3474865	NOT10_FAT19306	NOT10	117
3474866	NOT10_FAT19306	NOT10	68
3474867	NOT10_FAT19306	NOT10	103
3474868	NOT10_FAT19306	NOT10	100
3474869	NOT10_FAT19306	NOT10	120
3474870	NOT10_FAT19306	NOT10	135
3474871	NOT10_FAT19306	NOT10	128
3474872	NOT10_FAT19306	NOT10	84
3474873	NOT10_FAT19306	NOT10	127
3474874	NOT10_FAT19306	NOT10	147
3474875	NOT10_FAT19306	NOT10	64
3474876	NOT10_FAT19306	NOT10	50
3474877	NOT10_FAT19306	NOT10	18
3474878	NOT10_FAT19306	NOT10	32
3474879	NOT10_FAT19306	NOT10	71
3474880	NOT10_FAT19306	NOT10	32
3474881	NOT10_FAT19306	NOT10	68
3474882	NOT10_FAT19306	NOT10	84
3474883	NOT10_FAT19306	NOT10	68
3474884	NOT10_FAT19306	NOT10	46
3474885	NOT10_FAT19306	NOT10	31
3474886	NOT10_FAT19306	NOT10	63
3474887	NOT10_FAT19306	NOT10	17
3474888	NOT10_FAT19306	NOT10	180
3474889	NOT10_FAT19306	NOT10	59
3474890	NOT10_FAT19306	NOT10	50
3474891	NOT10_FAT19306	NOT10	143
3474892	NOT10_FAT19306	NOT10	39
3474893	NOT10_FAT19306	NOT10	105
3474894	NOT10_FAT19306	NOT10	36
3474895	NOT10_FAT19306	NOT10	109
3474896	NOT10_FAT19306	NOT10	124
3474897	NOT10_FAT19306	NOT10	161
3474898	NOT10_FAT19306	NOT10	118
3474899	NOT10_FAT19306	NOT10	62
3474900	NOT10_FAT19306	NOT10	32
3474901	NOT10_FAT19306	NOT10	71
3474902	NOT10_FAT19306	NOT10	121
3474903	NOT10_FAT19306	NOT10	78
3474904	NOT10_FAT19306	NOT10	22
3474905	NOT10_FAT19306	NOT10	108
3474906	NOT10_FAT19306	NOT10	8
3474907	NOT10_FAT19306	NOT10	77
3474908	NOT10_FAT19306	NOT10	76
3474909	NOT10_FAT19306	NOT10	48
3474910	NOT10_FAT19306	NOT10	70
3474911	NOT10_FAT19306	NOT10	62
3474912	NOT10_FAT19306	NOT10	178
3474913	NOT10_FAT19306	NOT10	90
3474914	NOT10_FAT19306	NOT10	32
3474915	NOT10_FAT19306	NOT10	96
3474916	NOT10_FAT19306	NOT10	67
3474917	NOT10_FAT19306	NOT10	32
3474918	NOT10_FAT19306	NOT10	280
3474919	NOT10_FAT19306	NOT10	126
3474920	NOT10_FAT19306	NOT10	39
3474921	NOT10_FAT19306	NOT10	18
3474922	NOT10_FAT19306	NOT10	61
3474923	NOT10_FAT19306	NOT10	94
3474924	NOT10_FAT19306	NOT10	73
3474925	NOT10_FAT19306	NOT10	61
3474926	NOT10_FAT19306	NOT10	82
3474927	NOT10_FAT19306	NOT10	46
3474928	NOT10_FAT19306	NOT10	105
3474929	NOT10_FAT19306	NOT10	56
3474930	NOT10_FAT19306	NOT10	35
3474931	NOT10_FAT19306	NOT10	32
3474932	NOT10_FAT19306	NOT10	95
3474933	NOT10_FAT19306	NOT10	37
3474934	NOT10_FAT19306	NOT10	63
3474935	NOT10_FAT19306	NOT10	76
3474936	NOT10_FAT19306	NOT10	27
3474937	NOT10_FAT19306	NOT10	109
3474938	NOT10_FAT19306	NOT10	44
3474939	NOT10_FAT19306	NOT10	26
3474940	NOT10_FAT19306	NOT10	70
3474941	NOT10_FAT19306	NOT10	65
3474942	NOT10_FAT19306	NOT10	207
3474943	NOT10_FAT19306	NOT10	88
3474944	NOT10_FAT19306	NOT10	64
3474945	NOT10_FAT19306	NOT10	43
3474946	NOT10_FAT19306	NOT10	147
3474947	NOT10_FAT19306	NOT10	47
3474948	NOT10_FAT19306	NOT10	67
3474949	NOT10_FAT19306	NOT10	46
3474950	NOT10_FAT19306	NOT10	131
3474951	NOT10_FAT19306	NOT10	146
3474952	NOT10_FAT19306	NOT10	110
3474953	NOT10_FAT19306	NOT10	87
3474954	NOT10_FAT19306	NOT10	113
3474955	NOT10_FAT19306	NOT10	104
3474956	NOT10_FAT19306	NOT10	37
3474957	NOT10_FAT19306	NOT10	55
3474958	NOT10_FAT19306	NOT10	67
3474959	NOT10_FAT19306	NOT10	109
3474960	NOT10_FAT19306	NOT10	92
3474961	NOT10_FAT19306	NOT10	26
3474962	NOT10_FAT19306	NOT10	89
3474963	NOT10_FAT19306	NOT10	19
3474964	NOT10_FAT19306	NOT10	95
3474965	NOT10_FAT19306	NOT10	87
3474966	NOT10_FAT19306	NOT10	85
3474967	NOT10_FAT19306	NOT10	73
3474968	NOT10_FAT19306	NOT10	34
3474969	NOT10_FAT19306	NOT10	54
3474970	NOT10_FAT19306	NOT10	51
3474971	NOT10_FAT19306	NOT10	86
3474972	NOT10_FAT19306	NOT10	75
3474973	NOT10_FAT19306	NOT10	104
3474974	NOT10_FAT19306	NOT10	47
3474975	NOT10_FAT19306	NOT10	34
3474976	NOT10_FAT19306	NOT10	114
3474977	NOT10_FAT19306	NOT10	107
3474978	NOT10_FAT19306	NOT10	53
3474979	NOT10_FAT19306	NOT10	28
3474980	NOT10_FAT19306	NOT10	65
3474981	NOT10_FAT19306	NOT10	56
3474982	NOT10_FAT19306	NOT10	70
3474983	NOT10_FAT19306	NOT10	135
3474984	NOT10_FAT19306	NOT10	33
3474985	NOT10_FAT19306	NOT10	74
3474986	NOT10_FAT19306	NOT10	102
3474987	NOT10_FAT19306	NOT10	143
3474988	NOT10_FAT19306	NOT10	67
3474989	NOT10_FAT19306	NOT10	51
3474990	NOT10_FAT19306	NOT10	50
3474991	NOT10_FAT19306	NOT10	59
3474992	NOT10_FAT19306	NOT10	148
3474993	NOT10_FAT19306	NOT10	156
3474994	NOT10_FAT19306	NOT10	51
3474995	NOT10_FAT19306	NOT10	96
3474996	NOT10_FAT19306	NOT10	70
3474997	NOT10_FAT19306	NOT10	108
3474998	NOT10_FAT19306	NOT10	57
3474999	NOT10_FAT19306	NOT10	63
3475000	NOT10_FAT19306	NOT10	92
3475001	NOT10_FAT19306	NOT10	19
3475002	NOT10_FAT19306	NOT10	40
3475003	NOT10_FAT19306	NOT10	62
3475004	NOT10_FAT19306	NOT10	61
3475005	NOT10_FAT19306	NOT10	60
3475006	NOT10_FAT19306	NOT10	45
3475007	NOT10_FAT19306	NOT10	35
3475008	NOT10_FAT19306	NOT10	168
3475009	NOT10_FAT19306	NOT10	19
3475010	NOT10_FAT19306	NOT10	52
3475011	NOT10_FAT19306	NOT10	37
3475012	NOT10_FAT19306	NOT10	143
3475013	NOT10_FAT19306	NOT10	34
3475014	NOT10_FAT19306	NOT10	49
3475015	NOT10_FAT19306	NOT10	193
3475016	NOT10_FAT19306	NOT10	68
3475017	NOT10_FAT19306	NOT10	14
3475018	NOT10_FAT19306	NOT10	86
3475019	NOT10_FAT19306	NOT10	18
3475020	NOT10_FAT19306	NOT10	45
3475021	NOT10_FAT19306	NOT10	49
3475022	NOT10_FAT19306	NOT10	118
3475023	NOT10_FAT19306	NOT10	103
3475024	NOT10_FAT19306	NOT10	38
3475025	NOT10_FAT19306	NOT10	134
3475026	NOT10_FAT19306	NOT10	138
3475027	NOT10_FAT19306	NOT10	99
3475028	NOT10_FAT19306	NOT10	194
3475029	NOT10_FAT19306	NOT10	61
3475030	NOT10_FAT19306	NOT10	255
3475031	NOT10_FAT19306	NOT10	261
3475032	NOT10_FAT19306	NOT10	103
3475033	NOT10_FAT19306	NOT10	82
3475034	NOT10_FAT19306	NOT10	31
3475035	NOT10_FAT19306	NOT10	172
3475036	NOT10_FAT19306	NOT10	80
3475037	NOT10_FAT19306	NOT10	57
3475038	NOT10_FAT19306	NOT10	59
3475039	NOT10_FAT19306	NOT10	53
3475040	NOT10_FAT19306	NOT10	124
3475041	NOT10_FAT19306	NOT10	58
3475042	NOT10_FAT19306	NOT10	10
3475043	NOT10_FAT19306	NOT10	86
3475044	NOT10_FAT19306	NOT10	58
3475045	NOT10_FAT19306	NOT10	61
3475046	NOT10_FAT19306	NOT10	38
3475047	NOT10_FAT19306	NOT10	96
3475048	NOT10_FAT19306	NOT10	98
3475049	NOT10_FAT19306	NOT10	65
3475050	NOT10_FAT19306	NOT10	37
3475051	NOT10_FAT19306	NOT10	65
3475052	NOT10_FAT19306	NOT10	154
3475053	NOT10_FAT19306	NOT10	27
3475054	NOT10_FAT19306	NOT10	63
3475055	NOT10_FAT19306	NOT10	123
3475056	NOT10_FAT19306	NOT10	43
3475057	NOT10_FAT19306	NOT10	142
3475058	NOT10_FAT19306	NOT10	64
3475059	NOT10_FAT19306	NOT10	110
3475060	NOT10_FAT19306	NOT10	80
3475061	NOT10_FAT19306	NOT10	144
3475062	NOT10_FAT19306	NOT10	91
3475063	NOT10_FAT19306	NOT10	49
3475064	NOT10_FAT19306	NOT10	65
3475065	NOT10_FAT19306	NOT10	112
3475066	NOT10_FAT19306	NOT10	176
3475067	NOT10_FAT19306	NOT10	68
3475068	NOT10_FAT19306	NOT10	35
3475069	NOT10_FAT19306	NOT10	64
3475070	NOT10_FAT19306	NOT10	73
3475071	NOT10_FAT19306	NOT10	49
3475072	NOT10_FAT19306	NOT10	72
3475073	NOT10_FAT19306	NOT10	252
3475074	NOT10_FAT19306	NOT10	32
3475075	NOT10_FAT19306	NOT10	79
3475076	NOT10_FAT19306	NOT10	108
3475077	NOT10_FAT19306	NOT10	59
3475078	NOT10_FAT19306	NOT10	76
3475079	NOT10_FAT19306	NOT10	125
3475080	NOT10_FAT19306	NOT10	8
3475081	NOT10_FAT19306	NOT10	71
3475082	NOT10_FAT19306	NOT10	36
3475083	NOT10_FAT19306	NOT10	117
3475084	NOT10_FAT19306	NOT10	83
3475085	NOT10_FAT19306	NOT10	81
3475086	NOT10_FAT19306	NOT10	61
3475087	NOT10_FAT19306	NOT10	64
3475088	NOT10_FAT19306	NOT10	70
3475089	NOT10_FAT19306	NOT10	38
3475090	NOT10_FAT19306	NOT10	112
3475091	NOT10_FAT19306	NOT10	51
3475092	NOT10_FAT19306	NOT10	98
3475093	NOT10_FAT19306	NOT10	77
3475094	NOT10_FAT19306	NOT10	25
3475095	NOT10_FAT19306	NOT10	64
3475096	NOT10_FAT19306	NOT10	101
3475097	NOT10_FAT19306	NOT10	77
3475098	NOT10_FAT19306	NOT10	57
3475099	NOT10_FAT19306	NOT10	65
3475100	NOT10_FAT19306	NOT10	63
3475101	NOT10_FAT19306	NOT10	178
3475102	NOT10_FAT19306	NOT10	81
3475103	NOT10_FAT19306	NOT10	50
3475104	NOT10_FAT19306	NOT10	46
3475105	NOT10_FAT19306	NOT10	89
3475106	NOT10_FAT19306	NOT10	98
3475107	NOT10_FAT19306	NOT10	31
3475108	NOT10_FAT19306	NOT10	48
3475109	NOT10_FAT19306	NOT10	141
3475110	NOT10_FAT19306	NOT10	92
3475111	NOT10_FAT19306	NOT10	92
3475112	NOT10_FAT19306	NOT10	142
3475113	NOT10_FAT19306	NOT10	104
3475114	NOT10_FAT19306	NOT10	9
3475115	NOT10_FAT19306	NOT10	140
3475116	NOT10_FAT19306	NOT10	58
3475117	NOT10_FAT19306	NOT10	37
3475118	NOT10_FAT19306	NOT10	84
3475119	NOT10_FAT19306	NOT10	41
3475120	NOT10_FAT19306	NOT10	9
3475121	NOT10_FAT19306	NOT10	65
3475122	NOT10_FAT19306	NOT10	116
3475123	NOT10_FAT19306	NOT10	110
3475124	NOT10_FAT19306	NOT10	52
3475125	NOT10_FAT19306	NOT10	45
3475126	NOT10_FAT19306	NOT10	56
3475127	NOT10_FAT19306	NOT10	53
3475128	NOT10_FAT19306	NOT10	45
3475129	NOT10_FAT19306	NOT10	51
3475130	NOT10_FAT19306	NOT10	77
3475131	NOT10_FAT19306	NOT10	102
3475132	NOT10_FAT19306	NOT10	38
3475133	NOT10_FAT19306	NOT10	79
3475134	NOT10_FAT19306	NOT10	87
3475135	NOT10_FAT19306	NOT10	66
3475136	NOT10_FAT19306	NOT10	33
3475137	NOT10_FAT19306	NOT10	71
3475138	NOT10_FAT19306	NOT10	38
3475139	NOT10_FAT19306	NOT10	38
3475140	NOT10_FAT19306	NOT10	15
3475141	NOT10_FAT19306	NOT10	136
3475142	NOT10_FAT19306	NOT10	119
3475143	NOT10_FAT19306	NOT10	23
3475144	NOT10_FAT19306	NOT10	111
3475145	NOT10_FAT19306	NOT10	172
3475146	NOT10_FAT19306	NOT10	27
3475147	NOT10_FAT19306	NOT10	125
3475148	NOT10_FAT19306	NOT10	160
3475149	NOT10_FAT19306	NOT10	41
3475150	NOT10_FAT19306	NOT10	41
3475151	NOT10_FAT19306	NOT10	83
3475152	NOT10_FAT19306	NOT10	58
3475153	NOT10_FAT19306	NOT10	65
3475154	NOT10_FAT19306	NOT10	63
3475155	NOT10_FAT19306	NOT10	84
3475156	NOT10_FAT19306	NOT10	79
3475157	NOT10_FAT19306	NOT10	129
3475158	NOT10_FAT19306	NOT10	55
3475159	NOT10_FAT19306	NOT10	55
3475160	NOT10_FAT19306	NOT10	8
3475161	NOT10_FAT19306	NOT10	134
3475162	NOT10_FAT19306	NOT10	37
3475163	NOT10_FAT19306	NOT10	58
3475164	NOT10_FAT19306	NOT10	121
3475165	NOT10_FAT19306	NOT10	124
3475166	NOT10_FAT19306	NOT10	72
3475167	NOT10_FAT19306	NOT10	82
3475168	NOT10_FAT19306	NOT10	24
3475169	NOT10_FAT19306	NOT10	20
3475170	NOT10_FAT19306	NOT10	70
3475171	NOT10_FAT19306	NOT10	88
3475172	NOT10_FAT19306	NOT10	151
3475173	NOT10_FAT19306	NOT10	192
3475174	NOT10_FAT19306	NOT10	111
3475175	NOT10_FAT19306	NOT10	67
3475176	NOT10_FAT19306	NOT10	8
3475177	NOT10_FAT19306	NOT10	47
3475178	NOT10_FAT19306	NOT10	39
3475179	NOT10_FAT19306	NOT10	63
3475180	NOT10_FAT19306	NOT10	45
3475181	NOT10_FAT19306	NOT10	12
3475182	NOT10_FAT19306	NOT10	63
3475183	NOT10_FAT19306	NOT10	206
3475184	NOT10_FAT19306	NOT10	119
3475185	NOT10_FAT19306	NOT10	92
3475186	NOT10_FAT19306	NOT10	75
3475187	NOT10_FAT19306	NOT10	116
3475188	NOT10_FAT19306	NOT10	159
3475189	NOT10_FAT19306	NOT10	150
3475190	NOT10_FAT19306	NOT10	19
3475191	NOT10_FAT19306	NOT10	155
3475192	NOT10_FAT19306	NOT10	67
3475193	NOT10_FAT19306	NOT10	21
3475194	NOT10_FAT19306	NOT10	97
3475195	NOT10_FAT19306	NOT10	131
3475196	NOT10_FAT19306	NOT10	80
3475197	NOT10_FAT19306	NOT10	96
3475198	NOT10_FAT19306	NOT10	134
3475199	NOT10_FAT19306	NOT10	100
3475200	NOT10_FAT19306	NOT10	56
3475201	NOT10_FAT19306	NOT10	79
3475202	NOT10_FAT19306	NOT10	43
3475203	NOT10_FAT19306	NOT10	83
3475204	NOT10_FAT19306	NOT10	78
3475205	NOT10_FAT19306	NOT10	93
3475206	NOT10_FAT19306	NOT10	54
3475207	NOT10_FAT19306	NOT10	91
3475208	NOT10_FAT19306	NOT10	37
3475209	NOT10_FAT19306	NOT10	27
3475210	NOT10_FAT19306	NOT10	56
3475211	NOT10_FAT19306	NOT10	23
3475212	NOT10_FAT19306	NOT10	44
3475213	NOT10_FAT19306	NOT10	35
3475214	NOT10_FAT19306	NOT10	73
3475215	NOT10_FAT19306	NOT10	37
3475216	NOT10_FAT19306	NOT10	97
3475217	NOT10_FAT19306	NOT10	94
3475218	NOT10_FAT19306	NOT10	27
3475219	NOT10_FAT19306	NOT10	9
3475220	NOT10_FAT19306	NOT10	111
3475221	NOT10_FAT19306	NOT10	131
3475222	NOT10_FAT19306	NOT10	83
3475223	NOT10_FAT19306	NOT10	36
3475224	NOT10_FAT19306	NOT10	104
3475225	NOT10_FAT19306	NOT10	69
3475226	NOT10_FAT19306	NOT10	40
3475227	NOT10_FAT19306	NOT10	212
3475228	NOT10_FAT19306	NOT10	62
3475229	NOT10_FAT19306	NOT10	35
3475230	NOT10_FAT19306	NOT10	53
3475231	NOT10_FAT19306	NOT10	158
3475232	NOT10_FAT19306	NOT10	145
3475233	NOT10_FAT19306	NOT10	107
3475234	NOT10_FAT19306	NOT10	51
3475235	NOT10_FAT19306	NOT10	56
3475236	NOT10_FAT19306	NOT10	52
3475237	NOT10_FAT19306	NOT10	38
3475238	NOT10_FAT19306	NOT10	93
3475239	NOT10_FAT19306	NOT10	52
3475240	NOT10_FAT19306	NOT10	132
3475241	NOT10_FAT19306	NOT10	61
3475242	NOT10_FAT19306	NOT10	44
3475243	NOT10_FAT19306	NOT10	179
3475244	NOT10_FAT19306	NOT10	74
3475245	NOT10_FAT19306	NOT10	47
3475246	NOT10_FAT19306	NOT10	82
3475247	NOT10_FAT19306	NOT10	66
3475248	NOT10_FAT19306	NOT10	46
3475249	NOT10_FAT19306	NOT10	42
3475250	NOT10_FAT19306	NOT10	104
3475251	NOT10_FAT19306	NOT10	213
3475252	NOT10_FAT19306	NOT10	61
3475253	NOT10_FAT19306	NOT10	82
3475254	NOT10_FAT19306	NOT10	54
3475255	NOT10_FAT19306	NOT10	280
3475256	NOT10_FAT19306	NOT10	181
3475257	NOT10_FAT19306	NOT10	114
3475258	NOT10_FAT19306	NOT10	101
3475259	NOT10_FAT19306	NOT10	27
3475260	NOT10_FAT19306	NOT10	39
3475261	NOT10_FAT19306	NOT10	111
3475262	NOT10_FAT19306	NOT10	22
3475263	NOT10_FAT19306	NOT10	38
3475264	NOT10_FAT19306	NOT10	35
3475265	NOT10_FAT19306	NOT10	92
3475266	NOT10_FAT19306	NOT10	113
3475267	NOT10_FAT19306	NOT10	63
3475268	NOT10_FAT19306	NOT10	36
3475269	NOT10_FAT19306	NOT10	118
3475270	NOT10_FAT19306	NOT10	8
3475271	NOT10_FAT19306	NOT10	37
3475272	NOT10_FAT19306	NOT10	60
3475273	NOT10_FAT19306	NOT10	42
3475274	NOT10_FAT19306	NOT10	128
3475275	NOT10_FAT19306	NOT10	206
3475276	NOT10_FAT19306	NOT10	36
3475277	NOT10_FAT19306	NOT10	90
3475278	NOT10_FAT19306	NOT10	41
3475279	NOT10_FAT19306	NOT10	43
3475280	NOT10_FAT19306	NOT10	40
3475281	NOT10_FAT19306	NOT10	95
3475282	NOT10_FAT19306	NOT10	55
3475283	NOT10_FAT19306	NOT10	93
3475284	NOT10_FAT19306	NOT10	30
3475285	NOT10_FAT19306	NOT10	75
3475286	NOT10_FAT19306	NOT10	108
3475287	NOT10_FAT19306	NOT10	42
3475288	NOT10_FAT19306	NOT10	32
3475289	NOT10_FAT19306	NOT10	37
3475290	NOT10_FAT19306	NOT10	72
3475291	NOT10_FAT19306	NOT10	44
3475292	NOT10_FAT19306	NOT10	13
3475293	NOT10_FAT19306	NOT10	66
3475294	NOT10_FAT19306	NOT10	83
3475295	NOT10_FAT19306	NOT10	35
3475296	NOT10_FAT19306	NOT10	60
3475297	NOT10_FAT19306	NOT10	64
3475298	NOT10_FAT19306	NOT10	13
3475299	NOT10_FAT19306	NOT10	29
3475300	NOT10_FAT19306	NOT10	77
3475301	NOT10_FAT19306	NOT10	42
3475302	NOT10_FAT19306	NOT10	53
3475303	NOT10_FAT19306	NOT10	57
3475304	NOT10_FAT19306	NOT10	34
3475305	NOT10_FAT19306	NOT10	51
3475306	NOT10_FAT19306	NOT10	116
3475307	NOT10_FAT19306	NOT10	89
3475308	NOT10_FAT19306	NOT10	148
3475309	NOT10_FAT19306	NOT10	112
3475310	NOT10_FAT19306	NOT10	53
3475311	NOT10_FAT19306	NOT10	101
3475312	NOT10_FAT19306	NOT10	64
3475313	NOT10_FAT19306	NOT10	51
3475314	NOT10_FAT19306	NOT10	26
3475315	NOT10_FAT19306	NOT10	136
3475316	NOT10_FAT19306	NOT10	39
3475317	NOT10_FAT19306	NOT10	101
3475318	NOT10_FAT19306	NOT10	56
3475319	NOT10_FAT19306	NOT10	99
3475320	NOT10_FAT19306	NOT10	76
3475321	NOT10_FAT19306	NOT10	111
3475322	NOT10_FAT19306	NOT10	35
3475323	NOT10_FAT19306	NOT10	54
3475324	NOT10_FAT19306	NOT10	155
3475325	NOT10_FAT19306	NOT10	75
3475326	NOT10_FAT19306	NOT10	127
3475327	NOT10_FAT19306	NOT10	49
3475328	NOT10_FAT19306	NOT10	47
3475329	NOT10_FAT19306	NOT10	57
3475330	NOT10_FAT19306	NOT10	40
3475331	NOT10_FAT19306	NOT10	47
3475332	NOT10_FAT19306	NOT10	44
3475333	NOT10_FAT19306	NOT10	165
3475334	NOT10_FAT19306	NOT10	23
3475335	NOT10_FAT19306	NOT10	114
3475336	NOT10_FAT19306	NOT10	30
3475337	NOT10_FAT19306	NOT10	42
3475338	NOT10_FAT19306	NOT10	53
3475339	NOT10_FAT19306	NOT10	82
3475340	NOT10_FAT19306	NOT10	142
3475341	NOT10_FAT19306	NOT10	46
3475342	NOT10_FAT19306	NOT10	73
3475343	NOT10_FAT19306	NOT10	21
3475344	NOT10_FAT19306	NOT10	33
3475345	NOT10_FAT19306	NOT10	31
3475346	NOT10_FAT19306	NOT10	60
3475347	NOT10_FAT19306	NOT10	78
3475348	NOT10_FAT19306	NOT10	97
3475349	NOT10_FAT19306	NOT10	56
3475350	NOT10_FAT19306	NOT10	45
3475351	NOT10_FAT19306	NOT10	26
3475352	NOT10_FAT19306	NOT10	29
3475353	NOT10_FAT19306	NOT10	117
3475354	NOT10_FAT19306	NOT10	106
3475355	NOT10_FAT19306	NOT10	32
3475356	NOT10_FAT19306	NOT10	143
3475357	NOT10_FAT19306	NOT10	33
3475358	NOT10_FAT19306	NOT10	61
3475359	NOT10_FAT19306	NOT10	102
3475360	NOT10_FAT19306	NOT10	79
3475361	NOT10_FAT19306	NOT10	73
3475362	NOT10_FAT19306	NOT10	45
3475363	NOT10_FAT19306	NOT10	90
3475364	NOT10_FAT19306	NOT10	28
3475365	NOT10_FAT19306	NOT10	63
3475366	NOT10_FAT19306	NOT10	128
3475367	NOT10_FAT19306	NOT10	39
3475368	NOT10_FAT19306	NOT10	58
3475369	NOT10_FAT19306	NOT10	72
3475370	NOT10_FAT19306	NOT10	87
3475371	NOT10_FAT19306	NOT10	49
3475372	NOT10_FAT19306	NOT10	133
3475373	NOT10_FAT19306	NOT10	92
3475374	NOT10_FAT19306	NOT10	83
3475375	NOT10_FAT19306	NOT10	40
3475376	NOT10_FAT19306	NOT10	58
3475377	NOT10_FAT19306	NOT10	63
3475378	NOT10_FAT19306	NOT10	35
3475379	NOT10_FAT19306	NOT10	96
3475380	NOT10_FAT19306	NOT10	124
3475381	NOT10_FAT19306	NOT10	40
3475382	NOT10_FAT19306	NOT10	54
3475383	NOT10_FAT19306	NOT10	67
3475384	NOT10_FAT19306	NOT10	42
3475385	NOT10_FAT19306	NOT10	120
3475386	NOT10_FAT19306	NOT10	31
3475387	NOT10_FAT19306	NOT10	80
3475388	NOT10_FAT19306	NOT10	44
3475389	NOT10_FAT19306	NOT10	70
3475390	NOT10_FAT19306	NOT10	93
3475391	NOT10_FAT19306	NOT10	130
3475392	NOT10_FAT19306	NOT10	25
3475393	NOT10_FAT19306	NOT10	171
3475394	NOT10_FAT19306	NOT10	167
3475395	NOT10_FAT19306	NOT10	126
3475396	NOT10_FAT19306	NOT10	83
3475397	NOT10_FAT19306	NOT10	45
3475398	NOT10_FAT19306	NOT10	58
3475399	NOT10_FAT19306	NOT10	117
3475400	NOT10_FAT19306	NOT10	155
3475401	NOT10_FAT19306	NOT10	40
3475402	NOT10_FAT19306	NOT10	44
3475403	NOT10_FAT19306	NOT10	69
3475404	NOT10_FAT19306	NOT10	42
3475405	NOT10_FAT19306	NOT10	40
3475406	NOT10_FAT19306	NOT10	58
3475407	NOT10_FAT19306	NOT10	151
3475408	NOT10_FAT19306	NOT10	78
3475409	NOT10_FAT19306	NOT10	70
3475410	NOT10_FAT19306	NOT10	42
3475411	NOT10_FAT19306	NOT10	66
3475412	NOT10_FAT19306	NOT10	52
3475413	NOT10_FAT19306	NOT10	67
3475414	NOT10_FAT19306	NOT10	111
3475415	NOT10_FAT19306	NOT10	60
3475416	NOT10_FAT19306	NOT10	99
3475417	NOT10_FAT19306	NOT10	158
3475418	NOT10_FAT19306	NOT10	73
3475419	NOT10_FAT19306	NOT10	39
3475420	NOT10_FAT19306	NOT10	73
3475421	NOT10_FAT19306	NOT10	55
3475422	NOT10_FAT19306	NOT10	53
3475423	NOT10_FAT19306	NOT10	28
3475424	NOT10_FAT19306	NOT10	19
3475425	NOT10_FAT19306	NOT10	54
3475426	NOT10_FAT19306	NOT10	53
3475427	NOT10_FAT19306	NOT10	51
3475428	NOT10_FAT19306	NOT10	46
3475429	NOT10_FAT19306	NOT10	87
3475430	NOT10_FAT19306	NOT10	58
3475431	NOT10_FAT19306	NOT10	50
3475432	NOT10_FAT19306	NOT10	34
3475433	NOT10_FAT19306	NOT10	37
3475434	NOT10_FAT19306	NOT10	34
3475435	NOT10_FAT19306	NOT10	61
3475436	NOT10_FAT19306	NOT10	137
3475437	NOT10_FAT19306	NOT10	76
3475438	NOT10_FAT19306	NOT10	70
3475439	NOT10_FAT19306	NOT10	133
3475440	NOT10_FAT19306	NOT10	54
3475441	NOT10_FAT19306	NOT10	102
3475442	NOT10_FAT19306	NOT10	95
3475443	NOT10_FAT19306	NOT10	85
3475444	NOT10_FAT19306	NOT10	34
3475445	NOT10_FAT19306	NOT10	68
3475446	NOT10_FAT19306	NOT10	32
3475447	NOT10_FAT19306	NOT10	110
3475448	NOT10_FAT19306	NOT10	95
3475449	NOT10_FAT19306	NOT10	57
3475450	NOT10_FAT19306	NOT10	80
3475451	NOT10_FAT19306	NOT10	73
3475452	NOT10_FAT19306	NOT10	27
3475453	NOT10_FAT19306	NOT10	80
3475454	NOT10_FAT19306	NOT10	51
3475455	NOT10_FAT19306	NOT10	127
3475456	NOT10_FAT19306	NOT10	66
3475457	NOT10_FAT19306	NOT10	43
3475458	NOT10_FAT19306	NOT10	41
3475459	NOT10_FAT19306	NOT10	141
3475460	NOT10_FAT19306	NOT10	55
3475461	NOT10_FAT19306	NOT10	91
3475462	NOT10_FAT19306	NOT10	142
3475463	NOT10_FAT19306	NOT10	125
3475464	NOT10_FAT19306	NOT10	30
3475465	NOT10_FAT19306	NOT10	109
3475466	NOT10_FAT19306	NOT10	21
3475467	NOT10_FAT19306	NOT10	59
3475468	NOT10_FAT19306	NOT10	43
3475469	NOT10_FAT19306	NOT10	47
3475470	NOT10_FAT19306	NOT10	84
3475471	NOT10_FAT19306	NOT10	51
3475472	NOT10_FAT19306	NOT10	56
3475473	NOT10_FAT19306	NOT10	120
3475474	NOT10_FAT19306	NOT10	35
3475475	NOT10_FAT19306	NOT10	52
3475476	NOT10_FAT19306	NOT10	131
3475477	NOT10_FAT19306	NOT10	53
3475478	NOT10_FAT19306	NOT10	69
3475479	NOT10_FAT19306	NOT10	138
3475480	NOT10_FAT19306	NOT10	29
3475481	NOT10_FAT19306	NOT10	71
3475482	NOT10_FAT19306	NOT10	252
3475483	NOT10_FAT19306	NOT10	80
3475484	NOT10_FAT19306	NOT10	138
3475485	NOT10_FAT19306	NOT10	70
3475486	NOT10_FAT19306	NOT10	76
3475487	NOT10_FAT19306	NOT10	99
3475488	NOT10_FAT19306	NOT10	110
3475489	NOT10_FAT19306	NOT10	37
3475490	NOT10_FAT19306	NOT10	67
3475491	NOT10_FAT19306	NOT10	37
3475492	NOT10_FAT19306	NOT10	56
3475493	NOT10_FAT19306	NOT10	90
3475494	NOT10_FAT19306	NOT10	82
3475495	NOT10_FAT19306	NOT10	125
3475496	NOT10_FAT19306	NOT10	64
3475497	NOT10_FAT19306	NOT10	115
3475498	NOT10_FAT19306	NOT10	92
3475499	NOT10_FAT19306	NOT10	59
3475500	NOT10_FAT19306	NOT10	104
3475501	NOT10_FAT19306	NOT10	135
3475502	NOT10_FAT19306	NOT10	65
3475503	NOT10_FAT19306	NOT10	58
3475504	NOT10_FAT19306	NOT10	131
3475505	NOT10_FAT19306	NOT10	62
3475506	NOT10_FAT19306	NOT10	63
3475507	NOT10_FAT19306	NOT10	134
3475508	NOT10_FAT19306	NOT10	88
3475509	NOT10_FAT19306	NOT10	46
3475510	NOT10_FAT19306	NOT10	104
3475511	NOT10_FAT19306	NOT10	27
3475512	NOT10_FAT19306	NOT10	137
3475513	NOT10_FAT19306	NOT10	54
3475514	NOT10_FAT19306	NOT10	62
3475515	NOT10_FAT19306	NOT10	157
3475516	NOT10_FAT19306	NOT10	56
3475517	NOT10_FAT19306	NOT10	136
3475518	NOT10_FAT19306	NOT10	59
3475519	NOT10_FAT19306	NOT10	101
3475520	NOT10_FAT19306	NOT10	139
3475521	NOT10_FAT19306	NOT10	129
3475522	NOT10_FAT19306	NOT10	154
3475523	NOT10_FAT19306	NOT10	71
3475524	NOT10_FAT19306	NOT10	63
3475525	NOT10_FAT19306	NOT10	138
3475526	NOT10_FAT19306	NOT10	59
3475527	NOT10_FAT19306	NOT10	42
3475528	NOT10_FAT19306	NOT10	95
3475529	NOT10_FAT19306	NOT10	151
3475530	NOT10_FAT19306	NOT10	31
3475531	NOT10_FAT19306	NOT10	134
3475532	NOT10_FAT19306	NOT10	45
3475533	NOT10_FAT19306	NOT10	236
3475534	NOT10_FAT19306	NOT10	63
3475535	NOT10_FAT19306	NOT10	52
3475536	NOT10_FAT19306	NOT10	115
3475537	NOT10_FAT19306	NOT10	65
3475538	NOT10_FAT19306	NOT10	98
3475539	NOT10_FAT19306	NOT10	127
3475540	NOT10_FAT19306	NOT10	142
3475541	NOT10_FAT19306	NOT10	49
3475542	NOT10_FAT19306	NOT10	180
3475543	NOT10_FAT19306	NOT10	34
3475544	NOT10_FAT19306	NOT10	68
3475545	NOT10_FAT19306	NOT10	58
3475546	NOT10_FAT19306	NOT10	52
3475547	NOT10_FAT19306	NOT10	65
3475548	NOT10_FAT19306	NOT10	87
3475549	NOT10_FAT19306	NOT10	89
3475550	NOT10_FAT19306	NOT10	24
3475551	NOT10_FAT19306	NOT10	70
3475552	NOT10_FAT19306	NOT10	201
3475553	NOT10_FAT19306	NOT10	91
3475554	NOT10_FAT19306	NOT10	103
3475555	NOT10_FAT19306	NOT10	54
3475556	NOT10_FAT19306	NOT10	67
3475557	NOT10_FAT19306	NOT10	61
3475558	NOT10_FAT19306	NOT10	97
3475559	NOT10_FAT19306	NOT10	33
3475560	NOT10_FAT19306	NOT10	52
3475561	NOT10_FAT19306	NOT10	43
3475562	NOT10_FAT19306	NOT10	55
3475563	NOT10_FAT19306	NOT10	42
3475564	NOT10_FAT19306	NOT10	88
3475565	NOT10_FAT19306	NOT10	173
3475566	NOT10_FAT19306	NOT10	118
3475567	NOT10_FAT19306	NOT10	118
3475568	NOT10_FAT19306	NOT10	138
3475569	NOT10_FAT19306	NOT10	84
3475570	NOT10_FAT19306	NOT10	87
3475571	NOT10_FAT19306	NOT10	95
3475572	NOT10_FAT19306	NOT10	82
3475573	NOT10_FAT19306	NOT10	197
3475574	NOT10_FAT19306	NOT10	117
3475575	NOT10_FAT19306	NOT10	57
3475576	NOT10_FAT19306	NOT10	92
3475577	NOT10_FAT19306	NOT10	42
3475578	NOT10_FAT19306	NOT10	61
3475579	NOT10_FAT19306	NOT10	82
3475580	NOT10_FAT19306	NOT10	66
3475581	NOT10_FAT19306	NOT10	67
3475582	NOT10_FAT19306	NOT10	77
3475583	NOT10_FAT19306	NOT10	54
3475584	NOT10_FAT19306	NOT10	143
3475585	NOT10_FAT19306	NOT10	60
3475586	NOT10_FAT19306	NOT10	49
3475587	NOT10_FAT19306	NOT10	54
3475588	NOT10_FAT19306	NOT10	37
3475589	NOT10_FAT19306	NOT10	58
3475590	NOT10_FAT19306	NOT10	10
3475591	NOT10_FAT19306	NOT10	77
3475592	NOT10_FAT19306	NOT10	188
3475593	NOT10_FAT19306	NOT10	96
3475594	NOT10_FAT19306	NOT10	32
3475595	NOT10_FAT19306	NOT10	64
3475596	NOT10_FAT19306	NOT10	106
3475597	NOT10_FAT19306	NOT10	180
3475598	NOT10_FAT19306	NOT10	48
3475599	NOT10_FAT19306	NOT10	129
3475600	NOT10_FAT19306	NOT10	35
3475601	NOT10_FAT19306	NOT10	87
3475602	NOT10_FAT19306	NOT10	66
3475603	NOT10_FAT19306	NOT10	59
3475604	NOT10_FAT19306	NOT10	29
3475605	NOT10_FAT19306	NOT10	56
3475606	NOT10_FAT19306	NOT10	158
3475607	NOT10_FAT19306	NOT10	57
3475608	NOT10_FAT19306	NOT10	80
3475609	NOT10_FAT19306	NOT10	46
3475610	NOT10_FAT19306	NOT10	36
3475611	NOT10_FAT19306	NOT10	48
3475612	NOT10_FAT19306	NOT10	65
3475613	NOT10_FAT19306	NOT10	141
3475614	NOT10_FAT19306	NOT10	11
3475615	NOT10_FAT19306	NOT10	42
3475616	NOT10_FAT19306	NOT10	50
3475617	NOT10_FAT19306	NOT10	94
3475618	NOT10_FAT19306	NOT10	55
3475619	NOT10_FAT19306	NOT10	31
3475620	NOT10_FAT19306	NOT10	182
3475621	NOT10_FAT19306	NOT10	44
3475622	NOT10_FAT19306	NOT10	149
3475623	NOT10_FAT19306	NOT10	52
3475624	NOT10_FAT19306	NOT10	144
3475625	NOT10_FAT19306	NOT10	109
3475626	NOT10_FAT19306	NOT10	93
3475627	NOT10_FAT19306	NOT10	179
3475628	NOT10_FAT19306	NOT10	54
3475629	NOT10_FAT19306	NOT10	94
3475630	NOT10_FAT19306	NOT10	62
3475631	NOT10_FAT19306	NOT10	59
3475632	NOT10_FAT19306	NOT10	62
3475633	NOT10_FAT19306	NOT10	96
3475634	NOT10_FAT19306	NOT10	221
3475635	NOT10_FAT19306	NOT10	35
3475636	NOT10_FAT19306	NOT10	49
3475637	NOT10_FAT19306	NOT10	85
3475638	NOT10_FAT19306	NOT10	61
3475639	NOT10_FAT19306	NOT10	69
3475640	NOT10_FAT19306	NOT10	238
3475641	NOT10_FAT19306	NOT10	75
3475642	NOT10_FAT19306	NOT10	104
3475643	NOT10_FAT19306	NOT10	140
3475644	NOT10_FAT19306	NOT10	132
3475645	NOT10_FAT19306	NOT10	196
3475646	NOT10_FAT19306	NOT10	87
3475647	NOT10_FAT19306	NOT10	102
3475648	NOT10_FAT19306	NOT10	97
3475649	NOT10_FAT19306	NOT10	57
3475650	NOT10_FAT19306	NOT10	77
3475651	NOT10_FAT19306	NOT10	115
3475652	NOT10_FAT19306	NOT10	55
3475653	NOT10_FAT19306	NOT10	80
3475654	NOT10_FAT19306	NOT10	147
3475655	NOT10_FAT19306	NOT10	96
3475656	NOT10_FAT19306	NOT10	41
3475657	NOT10_FAT19306	NOT10	101
3475658	NOT10_FAT19306	NOT10	130
3475659	NOT10_FAT19306	NOT10	106
3475660	NOT10_FAT19306	NOT10	90
3475661	NOT10_FAT19306	NOT10	47
3475662	NOT10_FAT19306	NOT10	86
3475663	NOT10_FAT19306	NOT10	17
3475664	NOT10_FAT19306	NOT10	32
3475665	NOT10_FAT19306	NOT10	75
3475666	NOT10_FAT19306	NOT10	52
3475667	NOT10_FAT19306	NOT10	88
3475668	NOT10_FAT19306	NOT10	77
3475669	NOT10_FAT19306	NOT10	42
3475670	NOT10_FAT19306	NOT10	122
3475671	NOT10_FAT19306	NOT10	69
3475672	NOT10_FAT19306	NOT10	45
3475673	NOT10_FAT19306	NOT10	115
3475674	NOT10_FAT19306	NOT10	62
3475675	NOT10_FAT19306	NOT10	30
3475676	NOT10_FAT19306	NOT10	114
3475677	NOT10_FAT19306	NOT10	97
3475678	NOT10_FAT19306	NOT10	66
3475679	NOT10_FAT19306	NOT10	261
3475680	NOT10_FAT19306	NOT10	85
3475681	NOT10_FAT19306	NOT10	65
3475682	NOT10_FAT19306	NOT10	105
3475683	NOT10_FAT19306	NOT10	103
3475684	NOT10_FAT19306	NOT10	103
3475685	NOT10_FAT19306	NOT10	49
3475686	NOT10_FAT19306	NOT10	109
3475687	NOT10_FAT19306	NOT10	69
3475688	NOT10_FAT19306	NOT10	62
3475689	NOT10_FAT19306	NOT10	78
3475690	NOT10_FAT19306	NOT10	97
3475691	NOT10_FAT19306	NOT10	84
3475692	NOT10_FAT19306	NOT10	61
3475693	NOT10_FAT19306	NOT10	41
3475694	NOT10_FAT19306	NOT10	60
3475695	NOT10_FAT19306	NOT10	106
3475696	NOT10_FAT19306	NOT10	69
3475697	NOT10_FAT19306	NOT10	115
3475698	NOT10_FAT19306	NOT10	27
3475699	NOT10_FAT19306	NOT10	149
3475700	NOT10_FAT19306	NOT10	72
3475701	NOT10_FAT19306	NOT10	23
3475702	NOT10_FAT19306	NOT10	97
3475703	NOT10_FAT19306	NOT10	141
3475704	NOT10_FAT19306	NOT10	39
3475705	NOT10_FAT19306	NOT10	56
3475706	NOT10_FAT19306	NOT10	50
3475707	NOT10_FAT19306	NOT10	185
3475708	NOT10_FAT19306	NOT10	47
3475709	NOT10_FAT19306	NOT10	74
3475710	NOT10_FAT19306	NOT10	40
3475711	NOT10_FAT19306	NOT10	65
3475712	NOT10_FAT19306	NOT10	72
3475713	NOT10_FAT19306	NOT10	48
3475714	NOT10_FAT19306	NOT10	113
3475715	NOT10_FAT19306	NOT10	89
3475716	NOT10_FAT19306	NOT10	113
3475717	NOT10_FAT19306	NOT10	97
3475718	NOT10_FAT19306	NOT10	48
3475719	NOT10_FAT19306	NOT10	87
3475720	NOT10_FAT19306	NOT10	42
3475721	NOT10_FAT19306	NOT10	135
3475722	NOT10_FAT19306	NOT10	55
3475723	NOT10_FAT19306	NOT10	71
3475724	NOT10_FAT19306	NOT10	34
3475725	NOT10_FAT19306	NOT10	75
3475726	NOT10_FAT19306	NOT10	55
3475727	NOT10_FAT19306	NOT10	90
3475728	NOT10_FAT19306	NOT10	102
3475729	NOT10_FAT19306	NOT10	85
3475730	NOT10_FAT19306	NOT10	85
3475731	NOT10_FAT19306	NOT10	41
3475732	NOT10_FAT19306	NOT10	123
3475733	NOT10_FAT19306	NOT10	29
3475734	NOT10_FAT19306	NOT10	119
3475735	NOT10_FAT19306	NOT10	39
3475736	NOT10_FAT19306	NOT10	34
3475737	NOT10_FAT19306	NOT10	27
3475738	NOT10_FAT19306	NOT10	82
3475739	NOT10_FAT19306	NOT10	62
3475740	NOT10_FAT19306	NOT10	180
3475741	NOT10_FAT19306	NOT10	126
3475742	NOT10_FAT19306	NOT10	34
3475743	NOT10_FAT19306	NOT10	107
3475744	NOT10_FAT19306	NOT10	45
3475745	NOT10_FAT19306	NOT10	74
3475746	NOT10_FAT19306	NOT10	63
3475747	NOT10_FAT19306	NOT10	142
3475748	NOT10_FAT19306	NOT10	129
3475749	NOT10_FAT19306	NOT10	70
3475750	NOT10_FAT19306	NOT10	129
3475751	NOT10_FAT19306	NOT10	42
3475752	NOT10_FAT19306	NOT10	74
3475753	NOT10_FAT19306	NOT10	28
3475754	NOT10_FAT19306	NOT10	31
3475755	NOT10_FAT19306	NOT10	33
3475756	NOT10_FAT19306	NOT10	92
3475757	NOT10_FAT19306	NOT10	85
3475758	NOT10_FAT19306	NOT10	243
3475759	NOT10_FAT19306	NOT10	37
3475760	NOT10_FAT19306	NOT10	77
3475761	NOT10_FAT19306	NOT10	26
3475762	NOT10_FAT19306	NOT10	110
3475763	NOT10_FAT19306	NOT10	113
3475764	NOT10_FAT19306	NOT10	58
3475765	NOT10_FAT19306	NOT10	59
3475766	NOT10_FAT19306	NOT10	80
3475767	NOT10_FAT19306	NOT10	65
3475768	NOT10_FAT19306	NOT10	43
3475769	NOT10_FAT19306	NOT10	60
3475770	NOT10_FAT19306	NOT10	49
3475771	NOT10_FAT19306	NOT10	133
3475772	NOT10_FAT19306	NOT10	81
3475773	NOT10_FAT19306	NOT10	163
3475774	NOT10_FAT19306	NOT10	74
3475775	NOT10_FAT19306	NOT10	59
3475776	NOT10_FAT19306	NOT10	9
3475777	NOT10_FAT19306	NOT10	100
3475778	NOT10_FAT19306	NOT10	91
3475779	NOT10_FAT19306	NOT10	60
3475780	NOT10_FAT19306	NOT10	50
3475781	NOT10_FAT19306	NOT10	85
3475782	NOT10_FAT19306	NOT10	103
3475783	NOT10_FAT19306	NOT10	38
3475784	NOT10_FAT19306	NOT10	26
3475785	NOT10_FAT19306	NOT10	123
3475786	NOT10_FAT19306	NOT10	58
3475787	NOT10_FAT19306	NOT10	40
3475788	NOT10_FAT19306	NOT10	109
3475789	NOT10_FAT19306	NOT10	35
3475790	NOT10_FAT19306	NOT10	102
3475791	NOT10_FAT19306	NOT10	33
3475792	NOT10_FAT19306	NOT10	65
3475793	NOT10_FAT19306	NOT10	61
3475794	NOT10_FAT19306	NOT10	241
3475795	NOT10_FAT19306	NOT10	53
3475796	NOT10_FAT19306	NOT10	89
3475797	NOT10_FAT19306	NOT10	140
3475798	NOT10_FAT19306	NOT10	52
3475799	NOT10_FAT19306	NOT10	60
3475800	NOT10_FAT19306	NOT10	37
3475801	NOT10_FAT19306	NOT10	51
3475802	NOT10_FAT19306	NOT10	92
3475803	NOT10_FAT19306	NOT10	106
3475804	NOT10_FAT19306	NOT10	44
3475805	NOT10_FAT19306	NOT10	109
3475806	NOT10_FAT19306	NOT10	323
3475807	NOT10_FAT19306	NOT10	29
3475808	NOT10_FAT19306	NOT10	55
3475809	NOT10_FAT19306	NOT10	27
3475810	NOT10_FAT19306	NOT10	72
3475811	NOT10_FAT19306	NOT10	237
3475812	NOT10_FAT19306	NOT10	108
3475813	NOT10_FAT19306	NOT10	103
3475814	NOT10_FAT19306	NOT10	154
3475815	NOT10_FAT19306	NOT10	56
3475816	NOT10_FAT19306	NOT10	90
3475817	NOT10_FAT19306	NOT10	117
3475818	NOT10_FAT19306	NOT10	79
3475819	NOT10_FAT19306	NOT10	63
3475820	NOT10_FAT19306	NOT10	153
3475821	NOT10_FAT19306	NOT10	265
3475822	NOT10_FAT19306	NOT10	74
3475823	NOT10_FAT19306	NOT10	36
3475824	NOT10_FAT19306	NOT10	39
3475825	NOT10_FAT19306	NOT10	58
3475826	NOT10_FAT19306	NOT10	147
3475827	NOT10_FAT19306	NOT10	98
3475828	NOT10_FAT19306	NOT10	79
3475829	NOT10_FAT19306	NOT10	78
3475830	NOT10_FAT19306	NOT10	27
3475831	NOT10_FAT19306	NOT10	59
3475832	NOT10_FAT19306	NOT10	63
3475833	NOT10_FAT19306	NOT10	77
3475834	NOT10_FAT19306	NOT10	59
3475835	NOT10_FAT19306	NOT10	62
3475836	NOT10_FAT19306	NOT10	23
3475837	NOT10_FAT19306	NOT10	41
3475838	NOT10_FAT19306	NOT10	68
3475839	NOT10_FAT19306	NOT10	41
3475840	NOT10_FAT19306	NOT10	112
3475841	NOT10_FAT19306	NOT10	63
3475842	NOT10_FAT19306	NOT10	71
3475843	NOT10_FAT19306	NOT10	133
3475844	NOT10_FAT19306	NOT10	42
3475845	NOT10_FAT19306	NOT10	62
3475846	NOT10_FAT19306	NOT10	57
3475847	NOT10_FAT19306	NOT10	49
3475848	NOT10_FAT19306	NOT10	70
3475849	NOT10_FAT19306	NOT10	37
3475850	NOT10_FAT19306	NOT10	99
3475851	NOT10_FAT19306	NOT10	167
3475852	NOT10_FAT19306	NOT10	42
3475853	NOT10_FAT19306	NOT10	54
3475854	NOT10_FAT19306	NOT10	93
3475855	NOT10_FAT19306	NOT10	33
3475856	NOT10_FAT19306	NOT10	223
3475857	NOT10_FAT19306	NOT10	66
3475858	NOT10_FAT19306	NOT10	41
3475859	NOT10_FAT19306	NOT10	91
3475860	NOT10_FAT19306	NOT10	62
3475861	NOT10_FAT19306	NOT10	62
3475862	NOT10_FAT19306	NOT10	65
3475863	NOT10_FAT19306	NOT10	93
3475864	NOT10_FAT19306	NOT10	141
3475865	NOT10_FAT19306	NOT10	114
3475866	NOT10_FAT19306	NOT10	65
3475867	NOT10_FAT19306	NOT10	59
3475868	NOT10_FAT19306	NOT10	82
3475869	NOT10_FAT19306	NOT10	54
3475870	NOT10_FAT19306	NOT10	45
3475871	NOT10_FAT19306	NOT10	24
3475872	NOT10_FAT19306	NOT10	64
3475873	NOT10_FAT19306	NOT10	99
3475874	NOT10_FAT19306	NOT10	200
3475875	NOT10_FAT19306	NOT10	110
3475876	NOT10_FAT19306	NOT10	88
3475877	NOT10_FAT19306	NOT10	69
3475878	NOT10_FAT19306	NOT10	66
3475879	NOT10_FAT19306	NOT10	47
3475880	NOT10_FAT19306	NOT10	46
3475881	NOT10_FAT19306	NOT10	78
3475882	NOT10_FAT19306	NOT10	211
3475883	NOT10_FAT19306	NOT10	52
3475884	NOT10_FAT19306	NOT10	23
3475885	NOT10_FAT19306	NOT10	30
3475886	NOT10_FAT19306	NOT10	145
3475887	NOT10_FAT19306	NOT10	28
3475888	NOT10_FAT19306	NOT10	94
3475889	NOT10_FAT19306	NOT10	98
3475890	NOT10_FAT19306	NOT10	8
3475891	NOT10_FAT19306	NOT10	60
3475892	NOT10_FAT19306	NOT10	33
3475893	NOT10_FAT19306	NOT10	81
3475894	NOT10_FAT19306	NOT10	59
3475895	NOT10_FAT19306	NOT10	60
3475896	NOT10_FAT19306	NOT10	127
3475897	NOT10_FAT19306	NOT10	59
3475898	NOT10_FAT19306	NOT10	75
3475899	NOT10_FAT19306	NOT10	59
3475900	NOT10_FAT19306	NOT10	133
3475901	NOT10_FAT19306	NOT10	85
3475902	NOT10_FAT19306	NOT10	66
3475903	NOT10_FAT19306	NOT10	33
3475904	NOT10_FAT19306	NOT10	149
3475905	NOT10_FAT19306	NOT10	33
3475906	NOT10_FAT19306	NOT10	70
3475907	NOT10_FAT19306	NOT10	39
3475908	NOT10_FAT19306	NOT10	30
3475909	NOT10_FAT19306	NOT10	44
3475910	NOT10_FAT19306	NOT10	44
3475911	NOT10_FAT19306	NOT10	89
3475912	NOT10_FAT19306	NOT10	42
3475913	NOT10_FAT19306	NOT10	85
3475914	NOT10_FAT19306	NOT10	31
3475915	NOT10_FAT19306	NOT10	72
3475916	NOT10_FAT19306	NOT10	37
3475917	NOT10_FAT19306	NOT10	79
3475918	NOT10_FAT19306	NOT10	120
3475919	NOT10_FAT19306	NOT10	72
3475920	NOT10_FAT19306	NOT10	134
3475921	NOT10_FAT19306	NOT10	46
3475922	NOT10_FAT19306	NOT10	47
3475923	NOT10_FAT19306	NOT10	60
3475924	NOT10_FAT19306	NOT10	52
3475925	NOT10_FAT19306	NOT10	73
3475926	NOT10_FAT19306	NOT10	55
3475927	NOT10_FAT19306	NOT10	115
3475928	NOT10_FAT19306	NOT10	126
3475929	NOT10_FAT19306	NOT10	161
3475930	NOT10_FAT19306	NOT10	39
3475931	NOT10_FAT19306	NOT10	71
3475932	NOT10_FAT19306	NOT10	48
3475933	NOT10_FAT19306	NOT10	124
3475934	NOT10_FAT19306	NOT10	99
3475935	NOT10_FAT19306	NOT10	164
3475936	NOT10_FAT19306	NOT10	42
3475937	NOT10_FAT19306	NOT10	79
3475938	NOT10_FAT19306	NOT10	182
3475939	NOT10_FAT19306	NOT10	26
3475940	NOT10_FAT19306	NOT10	79
3475941	NOT10_FAT19306	NOT10	154
3475942	NOT10_FAT19306	NOT10	41
3475943	NOT10_FAT19306	NOT10	54
3475944	NOT10_FAT19306	NOT10	31
3475945	NOT10_FAT19306	NOT10	67
3475946	NOT10_FAT19306	NOT10	119
3475947	NOT10_FAT19306	NOT10	166
3475948	NOT10_FAT19306	NOT10	40
3475949	NOT10_FAT19306	NOT10	168
3475950	NOT10_FAT19306	NOT10	58
3475951	NOT10_FAT19306	NOT10	35
3475952	NOT10_FAT19306	NOT10	102
3475953	NOT10_FAT19306	NOT10	140
3475954	NOT10_FAT19306	NOT10	78
3475955	NOT10_FAT19306	NOT10	40
3475956	NOT10_FAT19306	NOT10	71
3475957	NOT10_FAT19306	NOT10	56
3475958	NOT10_FAT19306	NOT10	145
3475959	NOT10_FAT19306	NOT10	81
3475960	NOT10_FAT19306	NOT10	30
3475961	NOT10_FAT19306	NOT10	82
3475962	NOT10_FAT19306	NOT10	107
3475963	NOT10_FAT19306	NOT10	37
3475964	NOT10_FAT19306	NOT10	27
3475965	NOT10_FAT19306	NOT10	50
3475966	NOT10_FAT19306	NOT10	111
3475967	NOT10_FAT19306	NOT10	72
3475968	NOT10_FAT19306	NOT10	86
3475969	NOT10_FAT19306	NOT10	27
3475970	NOT10_FAT19306	NOT10	121
3475971	NOT10_FAT19306	NOT10	41
3475972	NOT10_FAT19306	NOT10	84
3475973	NOT10_FAT19306	NOT10	109
3475974	NOT10_FAT19306	NOT10	48
3475975	NOT10_FAT19306	NOT10	117
3475976	NOT10_FAT19306	NOT10	79
3475977	NOT10_FAT19306	NOT10	51
3475978	NOT10_FAT19306	NOT10	62
3475979	NOT10_FAT19306	NOT10	167
3475980	NOT10_FAT19306	NOT10	50
3475981	NOT10_FAT19306	NOT10	41
3475982	NOT10_FAT19306	NOT10	84
3475983	NOT10_FAT19306	NOT10	55
3475984	NOT10_FAT19306	NOT10	95
3475985	NOT10_FAT19306	NOT10	110
3475986	NOT10_FAT19306	NOT10	58
3475987	NOT10_FAT19306	NOT10	158
3475988	NOT10_FAT19306	NOT10	44
3475989	NOT10_FAT19306	NOT10	137
3475990	NOT10_FAT19306	NOT10	71
3475991	NOT10_FAT19306	NOT10	50
3475992	NOT10_FAT19306	NOT10	118
3475993	NOT10_FAT19306	NOT10	32
3475994	NOT10_FAT19306	NOT10	132
3475995	NOT10_FAT19306	NOT10	62
3475996	NOT10_FAT19306	NOT10	96
3475997	NOT10_FAT19306	NOT10	62
3475998	NOT10_FAT19306	NOT10	91
3475999	NOT10_FAT19306	NOT10	68
3476000	NOT10_FAT19306	NOT10	44
3476001	NOT10_FAT19306	NOT10	30
3476002	NOT10_FAT19306	NOT10	63
3476003	NOT10_FAT19306	NOT10	95
3476004	NOT10_FAT19306	NOT10	28
3476005	NOT10_FAT19306	NOT10	109
3476006	NOT10_FAT19306	NOT10	119
3476007	NOT10_FAT19306	NOT10	60
3476008	NOT10_FAT19306	NOT10	85
3476009	NOT10_FAT19306	NOT10	37
3476010	NOT10_FAT19306	NOT10	43
3476011	NOT10_FAT19306	NOT10	92
3476012	NOT10_FAT19306	NOT10	59
3476013	NOT10_FAT19306	NOT10	114
3476014	NOT10_FAT19306	NOT10	26
3476015	NOT10_FAT19306	NOT10	54
3476016	NOT10_FAT19306	NOT10	17
3476017	NOT10_FAT19306	NOT10	40
3476018	NOT10_FAT19306	NOT10	60
3476019	NOT10_FAT19306	NOT10	103
3476020	NOT10_FAT19306	NOT10	238
3476021	NOT10_FAT19306	NOT10	114
3476022	NOT10_FAT19306	NOT10	168
3476023	NOT10_FAT19306	NOT10	112
3476024	NOT10_FAT19306	NOT10	42
3476025	NOT10_FAT19306	NOT10	55
3476026	NOT10_FAT19306	NOT10	176
3476027	NOT10_FAT19306	NOT10	101
3476028	NOT10_FAT19306	NOT10	86
3476029	NOT10_FAT19306	NOT10	50
3476030	NOT10_FAT19306	NOT10	74
3476031	NOT10_FAT19306	NOT10	33
3476032	NOT10_FAT19306	NOT10	49
3476033	NOT10_FAT19306	NOT10	88
3476034	NOT10_FAT19306	NOT10	21
3476035	NOT10_FAT19306	NOT10	47
3476036	NOT10_FAT19306	NOT10	50
3476037	NOT10_FAT19306	NOT10	93
3476038	NOT10_FAT19306	NOT10	72
3476039	NOT10_FAT19306	NOT10	47
3476040	NOT10_FAT19306	NOT10	104
3476041	NOT10_FAT19306	NOT10	100
3476042	NOT10_FAT19306	NOT10	47
3476043	NOT10_FAT19306	NOT10	34
3476044	NOT10_FAT19306	NOT10	95
3476045	NOT10_FAT19306	NOT10	85
3476046	NOT10_FAT19306	NOT10	65
3476047	NOT10_FAT19306	NOT10	45
3476048	NOT10_FAT19306	NOT10	42
3476049	NOT10_FAT19306	NOT10	35
3476050	NOT10_FAT19306	NOT10	58
3476051	NOT10_FAT19306	NOT10	37
3476052	NOT10_FAT19306	NOT10	46
3476053	NOT10_FAT19306	NOT10	258
3476054	NOT10_FAT19306	NOT10	41
3476055	NOT10_FAT19306	NOT10	129
3476056	NOT10_FAT19306	NOT10	166
3476057	NOT10_FAT19306	NOT10	116
3476058	NOT10_FAT19306	NOT10	36
3476059	NOT10_FAT19306	NOT10	26
3476060	NOT10_FAT19306	NOT10	47
3476061	NOT10_FAT19306	NOT10	101
3476062	NOT10_FAT19306	NOT10	46
3476063	NOT10_FAT19306	NOT10	88
3476064	NOT10_FAT19306	NOT10	48
3476065	NOT10_FAT19306	NOT10	104
3476066	NOT10_FAT19306	NOT10	64
3476067	NOT10_FAT19306	NOT10	28
3476068	NOT10_FAT19306	NOT10	79
3476069	NOT10_FAT19306	NOT10	85
3476070	NOT10_FAT19306	NOT10	79
3476071	NOT10_FAT19306	NOT10	135
3476072	NOT10_FAT19306	NOT10	41
3476073	NOT10_FAT19306	NOT10	117
3476074	NOT10_FAT19306	NOT10	256
3476075	NOT10_FAT19306	NOT10	117
3476076	NOT10_FAT19306	NOT10	84
3476077	NOT10_FAT19306	NOT10	37
3476078	NOT10_FAT19306	NOT10	54
3476079	NOT10_FAT19306	NOT10	38
3476080	NOT10_FAT19306	NOT10	62
3476081	NOT10_FAT19306	NOT10	102
3476082	NOT10_FAT19306	NOT10	138
3476083	NOT10_FAT19306	NOT10	112
3476084	NOT10_FAT19306	NOT10	70
3476085	NOT10_FAT19306	NOT10	61
3476086	NOT10_FAT19306	NOT10	84
3476087	NOT10_FAT19306	NOT10	66
3476088	NOT10_FAT19306	NOT10	122
3476089	NOT10_FAT19306	NOT10	97
3476090	NOT10_FAT19306	NOT10	58
3476091	NOT10_FAT19306	NOT10	137
3476092	NOT10_FAT19306	NOT10	158
3476093	NOT10_FAT19306	NOT10	88
3476094	NOT10_FAT19306	NOT10	93
3476095	NOT10_FAT19306	NOT10	33
3476096	NOT10_FAT19306	NOT10	31
3476097	NOT10_FAT19306	NOT10	75
3476098	NOT10_FAT19306	NOT10	122
3476099	NOT10_FAT19306	NOT10	39
3476100	NOT10_FAT19306	NOT10	173
3476101	NOT10_FAT19306	NOT10	47
3476102	NOT10_FAT19306	NOT10	78
3476103	NOT10_FAT19306	NOT10	84
3476104	NOT10_FAT19306	NOT10	11
3476105	NOT10_FAT19306	NOT10	24
3476106	NOT10_FAT19306	NOT10	21
3476107	NOT10_FAT19306	NOT10	106
3476108	NOT10_FAT19306	NOT10	53
3476109	NOT10_FAT19306	NOT10	102
3476110	NOT10_FAT19306	NOT10	53
3476111	NOT10_FAT19306	NOT10	84
3476112	NOT10_FAT19306	NOT10	25
3476113	NOT10_FAT19306	NOT10	163
3476114	NOT10_FAT19306	NOT10	35
3476115	NOT10_FAT19306	NOT10	58
3476116	NOT10_FAT19306	NOT10	118
3476117	NOT10_FAT19306	NOT10	135
3476118	NOT10_FAT19306	NOT10	69
3476119	NOT10_FAT19306	NOT10	103
3476120	NOT10_FAT19306	NOT10	61
3476121	NOT10_FAT19306	NOT10	71
3476122	NOT10_FAT19306	NOT10	151
3476123	NOT10_FAT19306	NOT10	77
3476124	NOT10_FAT19306	NOT10	47
3476125	NOT10_FAT19306	NOT10	48
3476126	NOT10_FAT19306	NOT10	71
3476127	NOT10_FAT19306	NOT10	36
3476128	NOT10_FAT19306	NOT10	107
3476129	NOT10_FAT19306	NOT10	158
3476130	NOT10_FAT19306	NOT10	71
3476131	NOT10_FAT19306	NOT10	123
3476132	NOT10_FAT19306	NOT10	38
3476133	NOT10_FAT19306	NOT10	46
3476134	NOT10_FAT19306	NOT10	58
3476135	NOT10_FAT19306	NOT10	69
3476136	NOT10_FAT19306	NOT10	18
3476137	NOT10_FAT19306	NOT10	37
3476138	NOT10_FAT19306	NOT10	64
3476139	NOT10_FAT19306	NOT10	58
3476140	NOT10_FAT19306	NOT10	127
3476141	NOT10_FAT19306	NOT10	57
3476142	NOT10_FAT19306	NOT10	84
3476143	NOT10_FAT19306	NOT10	26
3476144	NOT10_FAT19306	NOT10	58
3476145	NOT10_FAT19306	NOT10	46
3476146	NOT10_FAT19306	NOT10	117
3476147	NOT10_FAT19306	NOT10	57
3476148	NOT10_FAT19306	NOT10	69
3476149	NOT10_FAT19306	NOT10	65
3476150	NOT10_FAT19306	NOT10	129
3476151	NOT10_FAT19306	NOT10	38
3476152	NOT10_FAT19306	NOT10	81
3476153	NOT10_FAT19306	NOT10	85
3476154	NOT10_FAT19306	NOT10	39
3476155	NOT10_FAT19306	NOT10	9
3476156	NOT10_FAT19306	NOT10	32
3476157	NOT10_FAT19306	NOT10	46
3476158	NOT10_FAT19306	NOT10	45
3476159	NOT10_FAT19306	NOT10	26
3476160	NOT10_FAT19306	NOT10	34
3476161	NOT10_FAT19306	NOT10	128
3476162	NOT10_FAT19306	NOT10	89
3476163	NOT10_FAT19306	NOT10	84
3476164	NOT10_FAT19306	NOT10	101
3476165	NOT10_FAT19306	NOT10	30
3476166	NOT10_FAT19306	NOT10	51
3476167	NOT10_FAT19306	NOT10	55
3476168	NOT10_FAT19306	NOT10	55
3476169	NOT10_FAT19306	NOT10	71
3476170	NOT10_FAT19306	NOT10	62
3476171	NOT10_FAT19306	NOT10	97
3476172	NOT10_FAT19306	NOT10	17
3476173	NOT10_FAT19306	NOT10	69
3476174	NOT10_FAT19306	NOT10	104
3476175	NOT10_FAT19306	NOT10	12
3476176	NOT10_FAT19306	NOT10	58
3476177	NOT10_FAT19306	NOT10	29
3476178	NOT10_FAT19306	NOT10	36
3476179	NOT10_FAT19306	NOT10	64
3476180	NOT10_FAT19306	NOT10	63
3476181	NOT10_FAT19306	NOT10	56
3476182	NOT10_FAT19306	NOT10	38
3476183	NOT10_FAT19306	NOT10	47
3476184	NOT10_FAT19306	NOT10	131
3476185	NOT10_FAT19306	NOT10	32
3476186	NOT10_FAT19306	NOT10	107
3476187	NOT10_FAT19306	NOT10	32
3476188	NOT10_FAT19306	NOT10	65
3476189	NOT10_FAT19306	NOT10	55
3476190	NOT10_FAT19306	NOT10	137
3476191	NOT10_FAT19306	NOT10	75
3476192	NOT10_FAT19306	NOT10	33
3476193	NOT10_FAT19306	NOT10	199
3476194	NOT10_FAT19306	NOT10	94
3476195	NOT10_FAT19306	NOT10	113
3476196	NOT10_FAT19306	NOT10	64
3476197	NOT10_FAT19306	NOT10	27
3476198	NOT10_FAT19306	NOT10	58
3476199	NOT10_FAT19306	NOT10	107
3476200	NOT10_FAT19306	NOT10	85
3476201	NOT10_FAT19306	NOT10	67
3476202	NOT10_FAT19306	NOT10	52
3476203	NOT10_FAT19306	NOT10	74
3476204	NOT10_FAT19306	NOT10	35
3476205	NOT10_FAT19306	NOT10	85
3476206	NOT10_FAT19306	NOT10	48
3476207	NOT10_FAT19306	NOT10	37
3476208	NOT10_FAT19306	NOT10	40
3476209	NOT10_FAT19306	NOT10	24
3476210	NOT10_FAT19306	NOT10	49
3476211	NOT10_FAT19306	NOT10	35
3476212	NOT10_FAT19306	NOT10	93
3476213	NOT10_FAT19306	NOT10	43
3476214	NOT10_FAT19306	NOT10	63
3476215	NOT10_FAT19306	NOT10	77
3476216	NOT10_FAT19306	NOT10	17
3476217	NOT10_FAT19306	NOT10	85
3476218	NOT10_FAT19306	NOT10	95
3476219	NOT10_FAT19306	NOT10	44
3476220	NOT10_FAT19306	NOT10	172
3476221	NOT10_FAT19306	NOT10	53
3476222	NOT10_FAT19306	NOT10	43
3476223	NOT10_FAT19306	NOT10	62
3476224	NOT10_FAT19306	NOT10	109
3476225	NOT10_FAT19306	NOT10	120
3476226	NOT10_FAT19306	NOT10	45
3476227	NOT10_FAT19306	NOT10	102
3476228	NOT10_FAT19306	NOT10	86
3476229	NOT10_FAT19306	NOT10	219
3476230	NOT10_FAT19306	NOT10	129
3476231	NOT10_FAT19306	NOT10	111
3476232	NOT10_FAT19306	NOT10	69
3476233	NOT10_FAT19306	NOT10	51
3476234	NOT10_FAT19306	NOT10	140
3476235	NOT10_FAT19306	NOT10	64
3476236	NOT10_FAT19306	NOT10	85
3476237	NOT10_FAT19306	NOT10	68
3476238	NOT10_FAT19306	NOT10	112
3476239	NOT10_FAT19306	NOT10	114
3476240	NOT10_FAT19306	NOT10	79
3476241	NOT10_FAT19306	NOT10	32
3476242	NOT10_FAT19306	NOT10	61
3476243	NOT10_FAT19306	NOT10	53
3476244	NOT10_FAT19306	NOT10	88
3476245	NOT10_FAT19306	NOT10	23
3476246	NOT10_FAT19306	NOT10	60
3476247	NOT10_FAT19306	NOT10	125
3476248	NOT10_FAT19306	NOT10	90
3476249	NOT10_FAT19306	NOT10	125
3476250	NOT10_FAT19306	NOT10	57
3476251	NOT10_FAT19306	NOT10	104
3476252	NOT10_FAT19306	NOT10	65
3476253	NOT10_FAT19306	NOT10	27
3476254	NOT10_FAT19306	NOT10	57
3476255	NOT10_FAT19306	NOT10	64
3476256	NOT10_FAT19306	NOT10	70
3476257	NOT10_FAT19306	NOT10	52
3476258	NOT10_FAT19306	NOT10	53
3476259	NOT10_FAT19306	NOT10	46
3476260	NOT10_FAT19306	NOT10	45
3476261	NOT10_FAT19306	NOT10	62
3476262	NOT10_FAT19306	NOT10	51
3476263	NOT10_FAT19306	NOT10	151
3476264	NOT10_FAT19306	NOT10	50
3476265	NOT10_FAT19306	NOT10	46
3476266	NOT10_FAT19306	NOT10	37
3476267	NOT10_FAT19306	NOT10	39
3476268	NOT10_FAT19306	NOT10	74
3476269	NOT10_FAT19306	NOT10	100
3476270	NOT10_FAT19306	NOT10	92
3476271	NOT10_FAT19306	NOT10	56
3476272	NOT10_FAT19306	NOT10	54
3476273	NOT10_FAT19306	NOT10	30
3476274	NOT10_FAT19306	NOT10	132
3476275	NOT10_FAT19306	NOT10	38
3476276	NOT10_FAT19306	NOT10	22
3476277	NOT10_FAT19306	NOT10	36
3476278	NOT10_FAT19306	NOT10	64
3476279	NOT10_FAT19306	NOT10	112
3476280	NOT10_FAT19306	NOT10	117
3476281	NOT10_FAT19306	NOT10	53
3476282	NOT10_FAT19306	NOT10	66
3476283	NOT10_FAT19306	NOT10	75
3476284	NOT10_FAT19306	NOT10	156
3476285	NOT10_FAT19306	NOT10	42
3476286	NOT10_FAT19306	NOT10	44
3476287	NOT10_FAT19306	NOT10	64
3476288	NOT10_FAT19306	NOT10	66
3476289	NOT10_FAT19306	NOT10	55
3476290	NOT10_FAT19306	NOT10	138
3476291	NOT10_FAT19306	NOT10	47
3476292	NOT10_FAT19306	NOT10	145
3476293	NOT10_FAT19306	NOT10	33
3476294	NOT10_FAT19306	NOT10	75
3476295	NOT10_FAT19306	NOT10	131
3476296	NOT10_FAT19306	NOT10	134
3476297	NOT10_FAT19306	NOT10	96
3476298	NOT10_FAT19306	NOT10	80
3476299	NOT10_FAT19306	NOT10	74
3476300	NOT10_FAT19306	NOT10	102
3476301	NOT10_FAT19306	NOT10	114
3476302	NOT10_FAT19306	NOT10	169
3476303	NOT10_FAT19306	NOT10	57
3476304	NOT10_FAT19306	NOT10	128
3476305	NOT10_FAT19306	NOT10	49
3476306	NOT10_FAT19306	NOT10	35
3476307	NOT10_FAT19306	NOT10	41
3476308	NOT10_FAT19306	NOT10	72
3476309	NOT10_FAT19306	NOT10	49
3476310	NOT10_FAT19306	NOT10	36
3476311	NOT10_FAT19306	NOT10	120
3476312	NOT10_FAT19306	NOT10	90
3476313	NOT10_FAT19306	NOT10	349
3476314	NOT10_FAT19306	NOT10	40
3476315	NOT10_FAT19306	NOT10	20
3476316	NOT10_FAT19306	NOT10	56
3476317	NOT10_FAT19306	NOT10	102
3476318	NOT10_FAT19306	NOT10	62
3476319	NOT10_FAT19306	NOT10	73
3476320	NOT10_FAT19306	NOT10	20
3476321	NOT10_FAT19306	NOT10	42
3476322	NOT10_FAT19306	NOT10	60
3476323	NOT10_FAT19306	NOT10	77
3476324	NOT10_FAT19306	NOT10	37
3476325	NOT10_FAT19306	NOT10	103
3476326	NOT10_FAT19306	NOT10	33
3476327	NOT10_FAT19306	NOT10	77
3476328	NOT10_FAT19306	NOT10	153
3476329	NOT10_FAT19306	NOT10	134
3476330	NOT10_FAT19306	NOT10	18
3476331	NOT10_FAT19306	NOT10	66
3476332	NOT10_FAT19306	NOT10	42
3476333	NOT10_FAT19306	NOT10	126
3476334	NOT10_FAT19306	NOT10	49
3476335	NOT10_FAT19306	NOT10	174
3476336	NOT10_FAT19306	NOT10	95
3476337	NOT10_FAT19306	NOT10	152
3476338	NOT10_FAT19306	NOT10	71
3476339	NOT10_FAT19306	NOT10	46
3476340	NOT10_FAT19306	NOT10	80
3476341	NOT10_FAT19306	NOT10	103
3476342	NOT10_FAT19306	NOT10	52
3476343	NOT10_FAT19306	NOT10	52
3476344	NOT10_FAT19306	NOT10	29
3476345	NOT10_FAT19306	NOT10	79
3476346	NOT10_FAT19306	NOT10	76
3476347	NOT10_FAT19306	NOT10	74
3476348	NOT10_FAT19306	NOT10	35
3476349	NOT10_FAT19306	NOT10	120
3476350	NOT10_FAT19306	NOT10	83
3476351	NOT10_FAT19306	NOT10	69
3476352	NOT10_FAT19306	NOT10	39
3476353	NOT10_FAT19306	NOT10	47
3476354	NOT10_FAT19306	NOT10	13
3476355	NOT10_FAT19306	NOT10	53
3476356	NOT10_FAT19306	NOT10	49
3476357	NOT10_FAT19306	NOT10	75
3476358	NOT10_FAT19306	NOT10	57
3476359	NOT10_FAT19306	NOT10	80
3476360	NOT10_FAT19306	NOT10	98
3476361	NOT10_FAT19306	NOT10	49
3476362	NOT10_FAT19306	NOT10	55
3476363	NOT10_FAT19306	NOT10	46
3476364	NOT10_FAT19306	NOT10	200
3476365	NOT10_FAT19306	NOT10	44
3476366	NOT10_FAT19306	NOT10	75
3476367	NOT10_FAT19306	NOT10	129
3476368	NOT10_FAT19306	NOT10	83
3476369	NOT10_FAT19306	NOT10	41
3476370	NOT10_FAT19306	NOT10	39
3476371	NOT10_FAT19306	NOT10	35
3476372	NOT10_FAT19306	NOT10	262
3476373	NOT10_FAT19306	NOT10	61
3476374	NOT10_FAT19306	NOT10	123
3476375	NOT10_FAT19306	NOT10	63
3476376	NOT10_FAT19306	NOT10	77
3476377	NOT10_FAT19306	NOT10	34
3476378	NOT10_FAT19306	NOT10	123
3476379	NOT10_FAT19306	NOT10	60
3476380	NOT10_FAT19306	NOT10	29
3476381	NOT10_FAT19306	NOT10	108
3476382	NOT10_FAT19306	NOT10	89
3476383	NOT10_FAT19306	NOT10	26
3476384	NOT10_FAT19306	NOT10	36
3476385	NOT10_FAT19306	NOT10	126
3476386	NOT10_FAT19306	NOT10	58
3476387	NOT10_FAT19306	NOT10	63
3476388	NOT10_FAT19306	NOT10	15
3476389	NOT10_FAT19306	NOT10	77
3476390	NOT10_FAT19306	NOT10	37
3476391	NOT10_FAT19306	NOT10	60
3476392	NOT10_FAT19306	NOT10	132
3476393	NOT10_FAT19306	NOT10	49
3476394	NOT10_FAT19306	NOT10	89
3476395	NOT10_FAT19306	NOT10	71
3476396	NOT10_FAT19306	NOT10	122
3476397	NOT10_FAT19306	NOT10	84
3476398	NOT10_FAT19306	NOT10	65
3476399	NOT10_FAT19306	NOT10	93
3476400	NOT10_FAT19306	NOT10	121
3476401	NOT10_FAT19306	NOT10	228
3476402	NOT10_FAT19306	NOT10	61
3476403	NOT10_FAT19306	NOT10	37
3476404	NOT10_FAT19306	NOT10	27
3476405	NOT10_FAT19306	NOT10	74
3476406	NOT10_FAT19306	NOT10	62
3476407	NOT10_FAT19306	NOT10	29
3476408	NOT10_FAT19306	NOT10	44
3476409	NOT10_FAT19306	NOT10	54
3476410	NOT10_FAT19306	NOT10	120
3476411	NOT10_FAT19306	NOT10	74
3476412	NOT10_FAT19306	NOT10	11
3476413	NOT10_FAT19306	NOT10	101
3476414	NOT10_FAT19306	NOT10	77
3476415	NOT10_FAT19306	NOT10	37
3476416	NOT10_FAT19306	NOT10	33
3476417	NOT10_FAT19306	NOT10	83
3476418	NOT10_FAT19306	NOT10	61
3476419	NOT10_FAT19306	NOT10	134
3476420	NOT10_FAT19306	NOT10	43
3476421	NOT10_FAT19306	NOT10	60
3476422	NOT10_FAT19306	NOT10	92
3476423	NOT10_FAT19306	NOT10	21
3476424	NOT10_FAT19306	NOT10	27
3476425	NOT10_FAT19306	NOT10	91
3476426	NOT10_FAT19306	NOT10	87
3476427	NOT10_FAT19306	NOT10	128
3476428	NOT10_FAT19306	NOT10	95
3476429	NOT10_FAT19306	NOT10	124
3476430	NOT10_FAT19306	NOT10	86
3476431	NOT10_FAT19306	NOT10	89
3476432	NOT10_FAT19306	NOT10	58
3476433	NOT10_FAT19306	NOT10	35
3476434	NOT10_FAT19306	NOT10	102
3476435	NOT10_FAT19306	NOT10	73
3476436	NOT10_FAT19306	NOT10	151
3476437	NOT10_FAT19306	NOT10	62
3476438	NOT10_FAT19306	NOT10	41
3476439	NOT10_FAT19306	NOT10	50
3476440	NOT10_FAT19306	NOT10	153
3476441	NOT10_FAT19306	NOT10	155
3476442	NOT10_FAT19306	NOT10	72
3476443	NOT10_FAT19306	NOT10	88
3476444	NOT10_FAT19306	NOT10	97
3476445	NOT10_FAT19306	NOT10	87
3476446	NOT10_FAT19306	NOT10	9
3476447	NOT10_FAT19306	NOT10	71
3476448	NOT10_FAT19306	NOT10	63
3476449	NOT10_FAT19306	NOT10	47
3476450	NOT10_FAT19306	NOT10	167
3476451	NOT10_FAT19306	NOT10	49
3476452	NOT10_FAT19306	NOT10	107
3476453	NOT10_FAT19306	NOT10	106
3476454	NOT10_FAT19306	NOT10	156
3476455	NOT10_FAT19306	NOT10	70
3476456	NOT10_FAT19306	NOT10	158
3476457	NOT10_FAT19306	NOT10	58
3476458	NOT10_FAT19306	NOT10	131
3476459	NOT10_FAT19306	NOT10	82
3476460	NOT10_FAT19306	NOT10	77
3476461	NOT10_FAT19306	NOT10	47
3476462	NOT10_FAT19306	NOT10	114
3476463	NOT10_FAT19306	NOT10	75
3476464	NOT10_FAT19306	NOT10	84
3476465	NOT10_FAT19306	NOT10	158
3476466	NOT10_FAT19306	NOT10	75
3476467	NOT10_FAT19306	NOT10	152
3476468	NOT10_FAT19306	NOT10	269
3476469	NOT10_FAT19306	NOT10	55
3476470	NOT10_FAT19306	NOT10	126
3476471	NOT10_FAT19306	NOT10	109
3476472	NOT10_FAT19306	NOT10	43
3476473	NOT10_FAT19306	NOT10	39
3476474	NOT10_FAT19306	NOT10	161
3476475	NOT10_FAT19306	NOT10	60
3476476	NOT10_FAT19306	NOT10	68
3476477	NOT10_FAT19306	NOT10	48
3476478	NOT10_FAT19306	NOT10	45
3476479	NOT10_FAT19306	NOT10	51
3476480	NOT10_FAT19306	NOT10	52
3476481	NOT10_FAT19306	NOT10	114
3476482	NOT10_FAT19306	NOT10	163
3476483	NOT10_FAT19306	NOT10	113
3476484	NOT10_FAT19306	NOT10	65
3476485	NOT10_FAT19306	NOT10	35
3476486	NOT10_FAT19306	NOT10	28
3476487	NOT10_FAT19306	NOT10	159
3476488	NOT10_FAT19306	NOT10	129
3476489	NOT10_FAT19306	NOT10	17
3476490	NOT10_FAT19306	NOT10	42
3476491	NOT10_FAT19306	NOT10	55
3476492	NOT10_FAT19306	NOT10	154
3476493	NOT10_FAT19306	NOT10	76
3476494	NOT10_FAT19306	NOT10	95
3476495	NOT10_FAT19306	NOT10	47
3476496	NOT10_FAT19306	NOT10	111
3476497	NOT10_FAT19306	NOT10	28
3476498	NOT10_FAT19306	NOT10	75
3476499	NOT10_FAT19306	NOT10	96
3476500	NOT10_FAT19306	NOT10	59
3476501	NOT10_FAT19306	NOT10	39
3476502	NOT10_FAT19306	NOT10	62
3476503	NOT10_FAT19306	NOT10	47
3476504	NOT10_FAT19306	NOT10	62
3476505	NOT10_FAT19306	NOT10	119
3476506	NOT10_FAT19306	NOT10	68
3476507	NOT10_FAT19306	NOT10	86
3476508	NOT10_FAT19306	NOT10	54
3476509	NOT10_FAT19306	NOT10	107
3476510	NOT10_FAT19306	NOT10	51
3476511	NOT10_FAT19306	NOT10	89
3476512	NOT10_FAT19306	NOT10	52
3476513	NOT10_FAT19306	NOT10	55
3476514	NOT10_FAT19306	NOT10	71
3476515	NOT10_FAT19306	NOT10	7
3476516	NOT10_FAT19306	NOT10	42
3476517	NOT10_FAT19306	NOT10	52
3476518	NOT10_FAT19306	NOT10	64
3476519	NOT10_FAT19306	NOT10	32
3476520	NOT10_FAT19306	NOT10	95
3476521	NOT10_FAT19306	NOT10	94
3476522	NOT10_FAT19306	NOT10	100
3476523	NOT10_FAT19306	NOT10	16
3476524	NOT10_FAT19306	NOT10	82
3476525	NOT10_FAT19306	NOT10	140
3476526	NOT10_FAT19306	NOT10	103
3476527	NOT10_FAT19306	NOT10	215
3476528	NOT10_FAT19306	NOT10	232
3476529	NOT10_FAT19306	NOT10	68
3476530	NOT10_FAT19306	NOT10	67
3476531	NOT10_FAT19306	NOT10	60
3476532	NOT10_FAT19306	NOT10	71
3476533	NOT10_FAT19306	NOT10	62
3476534	NOT10_FAT19306	NOT10	81
3476535	NOT10_FAT19306	NOT10	16
3476536	NOT10_FAT19306	NOT10	62
3476537	NOT10_FAT19306	NOT10	64
3476538	NOT10_FAT19306	NOT10	50
3476539	NOT10_FAT19306	NOT10	104
3476540	NOT10_FAT19306	NOT10	68
3476541	NOT10_FAT19306	NOT10	83
3476542	NOT10_FAT19306	NOT10	63
3476543	NOT10_FAT19306	NOT10	107
3476544	NOT10_FAT19306	NOT10	59
3476545	NOT10_FAT19306	NOT10	65
3476546	NOT10_FAT19306	NOT10	90
3476547	NOT10_FAT19306	NOT10	74
3476548	NOT10_FAT19306	NOT10	119
3476549	NOT10_FAT19306	NOT10	26
3476550	NOT10_FAT19306	NOT10	29
3476551	NOT10_FAT19306	NOT10	93
3476552	NOT10_FAT19306	NOT10	104
3476553	NOT10_FAT19306	NOT10	51
3476554	NOT10_FAT19306	NOT10	88
3476555	NOT10_FAT19306	NOT10	59
3476556	NOT10_FAT19306	NOT10	47
3476557	NOT10_FAT19306	NOT10	75
3476558	NOT10_FAT19306	NOT10	95
3476559	NOT10_FAT19306	NOT10	123
3476560	NOT10_FAT19306	NOT10	44
3476561	NOT10_FAT19306	NOT10	86
3476562	NOT10_FAT19306	NOT10	40
3476563	NOT10_FAT19306	NOT10	134
3476564	NOT10_FAT19306	NOT10	79
3476565	NOT10_FAT19306	NOT10	60
3476566	NOT10_FAT19306	NOT10	40
3476567	NOT10_FAT19306	NOT10	69
3476568	NOT10_FAT19306	NOT10	109
3476569	NOT10_FAT19306	NOT10	53
3476570	NOT10_FAT19306	NOT10	118
3476571	NOT10_FAT19306	NOT10	77
3476572	NOT10_FAT19306	NOT10	70
3476573	NOT10_FAT19306	NOT10	74
3476574	NOT10_FAT19306	NOT10	188
3476575	NOT10_FAT19306	NOT10	25
3476576	NOT10_FAT19306	NOT10	45
3476577	NOT10_FAT19306	NOT10	92
3476578	NOT10_FAT19306	NOT10	53
3476579	NOT10_FAT19306	NOT10	44
3476580	NOT10_FAT19306	NOT10	67
3476581	NOT10_FAT19306	NOT10	65
3476582	NOT10_FAT19306	NOT10	78
3476583	NOT10_FAT19306	NOT10	109
3476584	NOT10_FAT19306	NOT10	38
3476585	NOT10_FAT19306	NOT10	61
3476586	NOT10_FAT19306	NOT10	184
3476587	NOT10_FAT19306	NOT10	23
3476588	NOT10_FAT19306	NOT10	83
3476589	NOT10_FAT19306	NOT10	36
3476590	NOT10_FAT19306	NOT10	118
3476591	NOT10_FAT19306	NOT10	67
3476592	NOT10_FAT19306	NOT10	188
3476593	NOT10_FAT19306	NOT10	25
3476594	NOT10_FAT19306	NOT10	119
3476595	NOT10_FAT19306	NOT10	25
3476596	NOT10_FAT19306	NOT10	83
3476597	NOT10_FAT19306	NOT10	80
3476598	NOT10_FAT19306	NOT10	83
3476599	NOT10_FAT19306	NOT10	124
3476600	NOT10_FAT19306	NOT10	93
3476601	NOT10_FAT19306	NOT10	32
3476602	NOT10_FAT19306	NOT10	25
3476603	NOT10_FAT19306	NOT10	60
3476604	NOT10_FAT19306	NOT10	132
3476605	NOT10_FAT19306	NOT10	64
3476606	NOT10_FAT19306	NOT10	12
3476607	NOT10_FAT19306	NOT10	137
3476608	NOT10_FAT19306	NOT10	71
3476609	NOT10_FAT19306	NOT10	31
3476610	NOT10_FAT19306	NOT10	44
3476611	NOT10_FAT19306	NOT10	119
3476612	NOT10_FAT19306	NOT10	20
3476613	NOT10_FAT19306	NOT10	35
3476614	NOT10_FAT19306	NOT10	110
3476615	NOT10_FAT19306	NOT10	80
3476616	NOT10_FAT19306	NOT10	67
3476617	NOT10_FAT19306	NOT10	45
3476618	NOT10_FAT19306	NOT10	95
3476619	NOT10_FAT19306	NOT10	106
3476620	NOT10_FAT19306	NOT10	69
3476621	NOT10_FAT19306	NOT10	123
3476622	NOT10_FAT19306	NOT10	58
3476623	NOT10_FAT19306	NOT10	82
3476624	NOT10_FAT19306	NOT10	41
3476625	NOT10_FAT19306	NOT10	26
3476626	NOT10_FAT19306	NOT10	99
3476627	NOT10_FAT19306	NOT10	166
3476628	NOT10_FAT19306	NOT10	64
3476629	NOT10_FAT19306	NOT10	67
3476630	NOT10_FAT19306	NOT10	104
3476631	NOT10_FAT19306	NOT10	117
3476632	NOT10_FAT19306	NOT10	17
3476633	NOT10_FAT19306	NOT10	77
3476634	NOT10_FAT19306	NOT10	32
3476635	NOT10_FAT19306	NOT10	126
3476636	NOT10_FAT19306	NOT10	101
3476637	NOT10_FAT19306	NOT10	131
3476638	NOT10_FAT19306	NOT10	111
3476639	NOT10_FAT19306	NOT10	47
3476640	NOT10_FAT19306	NOT10	63
3476641	NOT10_FAT19306	NOT10	47
3476642	NOT10_FAT19306	NOT10	31
3476643	NOT10_FAT19306	NOT10	144
3476644	NOT10_FAT19306	NOT10	34
3476645	NOT10_FAT19306	NOT10	56
3476646	NOT10_FAT19306	NOT10	52
3476647	NOT10_FAT19306	NOT10	195
3476648	NOT10_FAT19306	NOT10	50
3476649	NOT10_FAT19306	NOT10	42
3476650	NOT10_FAT19306	NOT10	71
3476651	NOT10_FAT19306	NOT10	167
3476652	NOT10_FAT19306	NOT10	54
3476653	NOT10_FAT19306	NOT10	210
3476654	NOT10_FAT19306	NOT10	74
3476655	NOT10_FAT19306	NOT10	196
3476656	NOT10_FAT19306	NOT10	88
3476657	NOT10_FAT19306	NOT10	26
3476658	NOT10_FAT19306	NOT10	60
3476659	NOT10_FAT19306	NOT10	213
3476660	NOT10_FAT19306	NOT10	40
3476661	NOT10_FAT19306	NOT10	83
3476662	NOT10_FAT19306	NOT10	126
3476663	NOT10_FAT19306	NOT10	97
3476664	NOT10_FAT19306	NOT10	115
3476665	NOT10_FAT19306	NOT10	48
3476666	NOT10_FAT19306	NOT10	65
3476667	NOT10_FAT19306	NOT10	30
3476668	NOT10_FAT19306	NOT10	46
3476669	NOT10_FAT19306	NOT10	42
3476670	NOT10_FAT19306	NOT10	83
3476671	NOT10_FAT19306	NOT10	21
3476672	NOT10_FAT19306	NOT10	64
3476673	NOT10_FAT19306	NOT10	83
3476674	NOT10_FAT19306	NOT10	50
3476675	NOT10_FAT19306	NOT10	23
3476676	NOT10_FAT19306	NOT10	67
3476677	NOT10_FAT19306	NOT10	195
3476678	NOT10_FAT19306	NOT10	22
3476679	NOT10_FAT19306	NOT10	86
3476680	NOT10_FAT19306	NOT10	88
3476681	NOT10_FAT19306	NOT10	135
3476682	NOT10_FAT19306	NOT10	83
3476683	NOT10_FAT19306	NOT10	52
3476684	NOT10_FAT19306	NOT10	55
3476685	NOT10_FAT19306	NOT10	56
3476686	NOT10_FAT19306	NOT10	73
3476687	NOT10_FAT19306	NOT10	127
3476688	NOT10_FAT19306	NOT10	62
3476689	NOT10_FAT19306	NOT10	88
3476690	NOT10_FAT19306	NOT10	130
3476691	NOT10_FAT19306	NOT10	102
3476692	NOT10_FAT19306	NOT10	52
3476693	NOT10_FAT19306	NOT10	27
3476694	NOT10_FAT19306	NOT10	73
3476695	NOT10_FAT19306	NOT10	36
3476696	NOT10_FAT19306	NOT10	44
3476697	NOT10_FAT19306	NOT10	53
3476698	NOT10_FAT19306	NOT10	28
3476699	NOT10_FAT19306	NOT10	66
3476700	NOT10_FAT19306	NOT10	55
3476701	NOT10_FAT19306	NOT10	20
3476702	NOT10_FAT19306	NOT10	46
3476703	NOT10_FAT19306	NOT10	126
3476704	NOT10_FAT19306	NOT10	74
3476705	NOT10_FAT19306	NOT10	56
3476706	NOT10_FAT19306	NOT10	62
3476707	NOT10_FAT19306	NOT10	43
3476708	NOT10_FAT19306	NOT10	47
3476709	NOT10_FAT19306	NOT10	46
3476710	NOT10_FAT19306	NOT10	61
3476711	NOT10_FAT19306	NOT10	71
3476712	NOT10_FAT19306	NOT10	15
3476713	NOT10_FAT19306	NOT10	229
3476714	NOT10_FAT19306	NOT10	162
3476715	NOT10_FAT19306	NOT10	10
3476716	NOT10_FAT19306	NOT10	25
3476717	NOT10_FAT19306	NOT10	33
3476718	NOT10_FAT19306	NOT10	67
3476719	NOT10_FAT19306	NOT10	93
3476720	NOT10_FAT19306	NOT10	32
3476721	NOT10_FAT19306	NOT10	50
3476722	NOT10_FAT19306	NOT10	31
3476723	NOT10_FAT19306	NOT10	139
3476724	NOT10_FAT19306	NOT10	82
3476725	NOT10_FAT19306	NOT10	53
3476726	NOT10_FAT19306	NOT10	118
3476727	NOT10_FAT19306	NOT10	63
3476728	NOT10_FAT19306	NOT10	63
3476729	NOT10_FAT19306	NOT10	67
3476730	NOT10_FAT19306	NOT10	69
3476731	NOT10_FAT19306	NOT10	52
3476732	NOT10_FAT19306	NOT10	68
3476733	NOT10_FAT19306	NOT10	101
3476734	NOT10_FAT19306	NOT10	118
3476735	NOT10_FAT19306	NOT10	66
3476736	NOT10_FAT19306	NOT10	102
3476737	NOT10_FAT19306	NOT10	49
3476738	NOT10_FAT19306	NOT10	62
3476739	NOT10_FAT19306	NOT10	51
3476740	NOT10_FAT19306	NOT10	69
3476741	NOT10_FAT19306	NOT10	53
3476742	NOT10_FAT19306	NOT10	64
3476743	NOT10_FAT19306	NOT10	24
3476744	NOT10_FAT19306	NOT10	138
3476745	NOT10_FAT19306	NOT10	16
3476746	NOT10_FAT19306	NOT10	43
3476747	NOT10_FAT19306	NOT10	44
3476748	NOT10_FAT19306	NOT10	62
3476749	NOT10_FAT19306	NOT10	46
3476750	NOT10_FAT19306	NOT10	77
3476751	NOT10_FAT19306	NOT10	39
3476752	NOT10_FAT19306	NOT10	65
3476753	NOT10_FAT19306	NOT10	40
3476754	NOT10_FAT19306	NOT10	57
3476755	NOT10_FAT19306	NOT10	58
3476756	NOT10_FAT19306	NOT10	102
3476757	NOT10_FAT19306	NOT10	125
3476758	NOT10_FAT19306	NOT10	133
3476759	NOT10_FAT19306	NOT10	51
3476760	NOT10_FAT19306	NOT10	83
3476761	NOT10_FAT19306	NOT10	48
3476762	NOT10_FAT19306	NOT10	97
3476763	NOT10_FAT19306	NOT10	147
3476764	NOT10_FAT19306	NOT10	51
3476765	NOT10_FAT19306	NOT10	48
3476766	NOT10_FAT19306	NOT10	90
3476767	NOT10_FAT19306	NOT10	64
3476768	NOT10_FAT19306	NOT10	37
3476769	NOT10_FAT19306	NOT10	71
3476770	NOT10_FAT19306	NOT10	54
3476771	NOT10_FAT19306	NOT10	32
3476772	NOT10_FAT19306	NOT10	108
3476773	NOT10_FAT19306	NOT10	41
3476774	NOT10_FAT19306	NOT10	105
3476775	NOT10_FAT19306	NOT10	59
3476776	NOT10_FAT19306	NOT10	35
3476777	NOT10_FAT19306	NOT10	30
3476778	NOT10_FAT19306	NOT10	18
3476779	NOT10_FAT19306	NOT10	44
3476780	NOT10_FAT19306	NOT10	78
3476781	NOT10_FAT19306	NOT10	36
3476782	NOT10_FAT19306	NOT10	49
3476783	NOT10_FAT19306	NOT10	25
3476784	NOT10_FAT19306	NOT10	23
3476785	NOT10_FAT19306	NOT10	25
3476786	NOT10_FAT19306	NOT10	16
3476787	NOT10_FAT19306	NOT10	30
3476788	NOT10_FAT19306	NOT10	142
3476789	NOT10_FAT19306	NOT10	46
3476790	NOT10_FAT19306	NOT10	51
3476791	NOT10_FAT19306	NOT10	16
3476792	NOT10_FAT19306	NOT10	105
3476793	NOT10_FAT19306	NOT10	47
3476794	NOT10_FAT19306	NOT10	62
3476795	NOT10_FAT19306	NOT10	55
3476796	NOT10_FAT19306	NOT10	88
3476797	NOT10_FAT19306	NOT10	87
3476798	NOT10_FAT19306	NOT10	17
3476799	NOT10_FAT19306	NOT10	182
3476800	NOT10_FAT19306	NOT10	106
3476801	NOT10_FAT19306	NOT10	73
3476802	NOT10_FAT19306	NOT10	49
3476803	NOT10_FAT19306	NOT10	114
3476804	NOT10_FAT19306	NOT10	26
3476805	NOT10_FAT19306	NOT10	60
3476806	NOT10_FAT19306	NOT10	42
3476807	NOT10_FAT19306	NOT10	90
3476808	NOT10_FAT19306	NOT10	56
3476809	NOT10_FAT19306	NOT10	99
3476810	NOT10_FAT19306	NOT10	38
3476811	NOT10_FAT19306	NOT10	116
3476812	NOT10_FAT19306	NOT10	150
3476813	NOT10_FAT19306	NOT10	56
3476814	NOT10_FAT19306	NOT10	38
3476815	NOT10_FAT19306	NOT10	72
3476816	NOT10_FAT19306	NOT10	140
3476817	NOT10_FAT19306	NOT10	59
3476818	NOT10_FAT19306	NOT10	42
3476819	NOT10_FAT19306	NOT10	86
3476820	NOT10_FAT19306	NOT10	65
3476821	NOT10_FAT19306	NOT10	61
3476822	NOT10_FAT19306	NOT10	91
3476823	NOT10_FAT19306	NOT10	85
3476824	NOT10_FAT19306	NOT10	99
3476825	NOT10_FAT19306	NOT10	95
3476826	NOT10_FAT19306	NOT10	132
3476827	NOT10_FAT19306	NOT10	233
3476828	NOT10_FAT19306	NOT10	53
3476829	NOT10_FAT19306	NOT10	20
3476830	NOT10_FAT19306	NOT10	60
3476831	NOT10_FAT19306	NOT10	72
3476832	NOT10_FAT19306	NOT10	55
3476833	NOT10_FAT19306	NOT10	87
3476834	NOT10_FAT19306	NOT10	25
3476835	NOT10_FAT19306	NOT10	178
3476836	NOT10_FAT19306	NOT10	87
3476837	NOT10_FAT19306	NOT10	46
3476838	NOT10_FAT19306	NOT10	125
3476839	NOT10_FAT19306	NOT10	82
3476840	NOT10_FAT19306	NOT10	57
3476841	NOT10_FAT19306	NOT10	118
3476842	NOT10_FAT19306	NOT10	204
3476843	NOT10_FAT19306	NOT10	202
3476844	NOT10_FAT19306	NOT10	43
3476845	NOT10_FAT19306	NOT10	90
3476846	NOT10_FAT19306	NOT10	56
3476847	NOT10_FAT19306	NOT10	50
3476848	NOT10_FAT19306	NOT10	136
3476849	NOT10_FAT19306	NOT10	62
3476850	NOT10_FAT19306	NOT10	31
3476851	NOT10_FAT19306	NOT10	33
3476852	NOT10_FAT19306	NOT10	70
3476853	NOT10_FAT19306	NOT10	87
3476854	NOT10_FAT19306	NOT10	148
3476855	NOT10_FAT19306	NOT10	57
3476856	NOT10_FAT19306	NOT10	64
3476857	NOT10_FAT19306	NOT10	54
3476858	NOT10_FAT19306	NOT10	47
3476859	NOT10_FAT19306	NOT10	73
3476860	NOT10_FAT19306	NOT10	43
3476861	NOT10_FAT19306	NOT10	46
3476862	NOT10_FAT19306	NOT10	14
3476863	NOT10_FAT19306	NOT10	124
3476864	NOT10_FAT19306	NOT10	91
3476865	NOT10_FAT19306	NOT10	49
3476866	NOT10_FAT19306	NOT10	45
3476867	NOT10_FAT19306	NOT10	70
3476868	NOT10_FAT19306	NOT10	34
3476869	NOT10_FAT19306	NOT10	90
3476870	NOT10_FAT19306	NOT10	77
3476871	NOT10_FAT19306	NOT10	35
3476872	NOT10_FAT19306	NOT10	50
3476873	NOT10_FAT19306	NOT10	82
3476874	NOT10_FAT19306	NOT10	75
3476875	NOT10_FAT19306	NOT10	43
3476876	NOT10_FAT19306	NOT10	40
3476877	NOT10_FAT19306	NOT10	27
3476878	NOT10_FAT19306	NOT10	53
3476879	NOT10_FAT19306	NOT10	110
3476880	NOT10_FAT19306	NOT10	63
3476881	NOT10_FAT19306	NOT10	110
3476882	NOT10_FAT19306	NOT10	212
3476883	NOT10_FAT19306	NOT10	115
3476884	NOT10_FAT19306	NOT10	60
3476885	NOT10_FAT19306	NOT10	39
3476886	NOT10_FAT19306	NOT10	188
3476887	NOT10_FAT19306	NOT10	60
3476888	NOT10_FAT19306	NOT10	68
3476889	NOT10_FAT19306	NOT10	37
3476890	NOT10_FAT19306	NOT10	89
3476891	NOT10_FAT19306	NOT10	106
3476892	NOT10_FAT19306	NOT10	119
3476893	NOT10_FAT19306	NOT10	160
3476894	NOT10_FAT19306	NOT10	127
3476895	NOT10_FAT19306	NOT10	55
3476896	NOT10_FAT19306	NOT10	89
3476897	NOT10_FAT19306	NOT10	115
3476898	NOT10_FAT19306	NOT10	116
3476899	NOT10_FAT19306	NOT10	29
3476900	NOT10_FAT19306	NOT10	48
3476901	NOT10_FAT19306	NOT10	71
3476902	NOT10_FAT19306	NOT10	66
3476903	NOT10_FAT19306	NOT10	71
3476904	NOT10_FAT19306	NOT10	81
3476905	NOT10_FAT19306	NOT10	104
3476906	NOT10_FAT19306	NOT10	174
3476907	NOT10_FAT19306	NOT10	50
3476908	NOT10_FAT19306	NOT10	139
3476909	NOT10_FAT19306	NOT10	37
3476910	NOT10_FAT19306	NOT10	116
3476911	NOT10_FAT19306	NOT10	27
3476912	NOT10_FAT19306	NOT10	54
3476913	NOT10_FAT19306	NOT10	76
3476914	NOT10_FAT19306	NOT10	42
3476915	NOT10_FAT19306	NOT10	185
3476916	NOT10_FAT19306	NOT10	108
3476917	NOT10_FAT19306	NOT10	130
3476918	NOT10_FAT19306	NOT10	53
3476919	NOT10_FAT19306	NOT10	57
3476920	NOT10_FAT19306	NOT10	135
3476921	NOT10_FAT19306	NOT10	58
3476922	NOT10_FAT19306	NOT10	109
3476923	NOT10_FAT19306	NOT10	68
3476924	NOT10_FAT19306	NOT10	54
3476925	NOT10_FAT19306	NOT10	136
3476926	NOT10_FAT19306	NOT10	123
3476927	NOT10_FAT19306	NOT10	56
3476928	NOT10_FAT19306	NOT10	107
3476929	NOT10_FAT19306	NOT10	41
3476930	NOT10_FAT19306	NOT10	44
3476931	NOT10_FAT19306	NOT10	106
3476932	NOT10_FAT19306	NOT10	37
3476933	NOT10_FAT19306	NOT10	61
3476934	NOT10_FAT19306	NOT10	73
3476935	NOT10_FAT19306	NOT10	37
3476936	NOT10_FAT19306	NOT10	31
3476937	NOT10_FAT19306	NOT10	64
3476938	NOT10_FAT19306	NOT10	86
3476939	NOT10_FAT19306	NOT10	61
3476940	NOT10_FAT19306	NOT10	84
3476941	NOT10_FAT19306	NOT10	115
3476942	NOT10_FAT19306	NOT10	44
3476943	NOT10_FAT19306	NOT10	132
3476944	NOT10_FAT19306	NOT10	82
3476945	NOT10_FAT19306	NOT10	77
3476946	NOT10_FAT19306	NOT10	51
3476947	NOT10_FAT19306	NOT10	44
3476948	NOT10_FAT19306	NOT10	94
3476949	NOT10_FAT19306	NOT10	62
3476950	NOT10_FAT19306	NOT10	55
3476951	NOT10_FAT19306	NOT10	44
3476952	NOT10_FAT19306	NOT10	79
3476953	NOT10_FAT19306	NOT10	128
3476954	NOT10_FAT19306	NOT10	76
3476955	NOT10_FAT19306	NOT10	85
3476956	NOT10_FAT19306	NOT10	107
3476957	NOT10_FAT19306	NOT10	115
3476958	NOT10_FAT19306	NOT10	65
3476959	NOT10_FAT19306	NOT10	54
3476960	NOT10_FAT19306	NOT10	41
3476961	NOT10_FAT19306	NOT10	40
3476962	NOT10_FAT19306	NOT10	46
3476963	NOT10_FAT19306	NOT10	59
3476964	NOT10_FAT19306	NOT10	82
3476965	NOT10_FAT19306	NOT10	81
3476966	NOT10_FAT19306	NOT10	52
3476967	NOT10_FAT19306	NOT10	99
3476968	NOT10_FAT19306	NOT10	39
3476969	NOT10_FAT19306	NOT10	58
3476970	NOT10_FAT19306	NOT10	240
3476971	NOT10_FAT19306	NOT10	60
3476972	NOT10_FAT19306	NOT10	115
3476973	NOT10_FAT19306	NOT10	113
3476974	NOT10_FAT19306	NOT10	53
3476975	NOT10_FAT19306	NOT10	90
3476976	NOT10_FAT19306	NOT10	24
3476977	NOT10_FAT19306	NOT10	85
3476978	NOT10_FAT19306	NOT10	48
3476979	NOT10_FAT19306	NOT10	209
3476980	NOT10_FAT19306	NOT10	20
3476981	NOT10_FAT19306	NOT10	90
3476982	NOT10_FAT19306	NOT10	21
3476983	NOT10_FAT19306	NOT10	55
3476984	NOT10_FAT19306	NOT10	22
3476985	NOT10_FAT19306	NOT10	118
3476986	NOT10_FAT19306	NOT10	91
3476987	NOT10_FAT19306	NOT10	39
3476988	NOT10_FAT19306	NOT10	185
3476989	NOT10_FAT19306	NOT10	55
3476990	NOT10_FAT19306	NOT10	95
3476991	NOT10_FAT19306	NOT10	17
3476992	NOT10_FAT19306	NOT10	68
3476993	NOT10_FAT19306	NOT10	64
3476994	NOT10_FAT19306	NOT10	138
3476995	NOT10_FAT19306	NOT10	46
3476996	NOT10_FAT19306	NOT10	101
3476997	NOT10_FAT19306	NOT10	197
3476998	NOT10_FAT19306	NOT10	58
3476999	NOT10_FAT19306	NOT10	170
3477000	NOT10_FAT19306	NOT10	149
3477001	NOT10_FAT19306	NOT10	88
3477002	NOT10_FAT19306	NOT10	39
3477003	NOT10_FAT19306	NOT10	163
3477004	NOT10_FAT19306	NOT10	143
3477005	NOT10_FAT19306	NOT10	67
3477006	NOT10_FAT19306	NOT10	78
3477007	NOT10_FAT19306	NOT10	80
3477008	NOT10_FAT19306	NOT10	119
3477009	NOT10_FAT19306	NOT10	27
3477010	NOT10_FAT19306	NOT10	235
3477011	NOT10_FAT19306	NOT10	161
3477012	NOT10_FAT19306	NOT10	127
3477013	NOT10_FAT19306	NOT10	61
3477014	NOT10_FAT19306	NOT10	160
3477015	NOT10_FAT19306	NOT10	207
3477016	NOT10_FAT19306	NOT10	66
3477017	NOT10_FAT19306	NOT10	37
3477018	NOT10_FAT19306	NOT10	154
3477019	NOT10_FAT19306	NOT10	91
3477020	NOT10_FAT19306	NOT10	51
3477021	NOT10_FAT19306	NOT10	25
3477022	NOT10_FAT19306	NOT10	67
3477023	NOT10_FAT19306	NOT10	208
3477024	NOT10_FAT19306	NOT10	132
3477025	NOT10_FAT19306	NOT10	232
3477026	NOT10_FAT19306	NOT10	32
3477027	NOT10_FAT19306	NOT10	25
3477028	NOT10_FAT19306	NOT10	93
3477029	NOT10_FAT19306	NOT10	90
3477030	NOT10_FAT19306	NOT10	67
3477031	NOT10_FAT19306	NOT10	71
3477032	NOT10_FAT19306	NOT10	48
3477033	NOT10_FAT19306	NOT10	149
3477034	NOT10_FAT19306	NOT10	37
3477035	NOT10_FAT19306	NOT10	127
3477036	NOT10_FAT19306	NOT10	106
3477037	NOT10_FAT19306	NOT10	35
3477038	NOT10_FAT19306	NOT10	69
3477039	NOT10_FAT19306	NOT10	92
3477040	NOT10_FAT19306	NOT10	120
3477041	NOT10_FAT19306	NOT10	43
3477042	NOT10_FAT19306	NOT10	58
3477043	NOT10_FAT19306	NOT10	102
3477044	NOT10_FAT19306	NOT10	181
3477045	NOT10_FAT19306	NOT10	19
3477046	NOT10_FAT19306	NOT10	65
3477047	NOT10_FAT19306	NOT10	51
3477048	NOT10_FAT19306	NOT10	43
3477049	NOT10_FAT19306	NOT10	69
3477050	NOT10_FAT19306	NOT10	46
3477051	NOT10_FAT19306	NOT10	38
3477052	NOT10_FAT19306	NOT10	64
3477053	NOT10_FAT19306	NOT10	34
3477054	NOT10_FAT19306	NOT10	91
3477055	NOT10_FAT19306	NOT10	99
3477056	NOT10_FAT19306	NOT10	179
3477057	NOT10_FAT19306	NOT10	78
3477058	NOT10_FAT19306	NOT10	54
3477059	NOT10_FAT19306	NOT10	42
3477060	NOT10_FAT19306	NOT10	33
3477061	NOT10_FAT19306	NOT10	54
3477062	NOT10_FAT19306	NOT10	198
3477063	NOT10_FAT19306	NOT10	53
3477064	NOT10_FAT19306	NOT10	59
3477065	NOT10_FAT19306	NOT10	37
3477066	NOT10_FAT19306	NOT10	41
3477067	NOT10_FAT19306	NOT10	45
3477068	NOT10_FAT19306	NOT10	69
3477069	NOT10_FAT19306	NOT10	72
3477070	NOT10_FAT19306	NOT10	54
3477071	NOT10_FAT19306	NOT10	34
3477072	NOT10_FAT19306	NOT10	56
3477073	NOT10_FAT19306	NOT10	93
3477074	NOT10_FAT19306	NOT10	56
3477075	NOT10_FAT19306	NOT10	86
3477076	NOT10_FAT19306	NOT10	65
3477077	NOT10_FAT19306	NOT10	27
3477078	NOT10_FAT19306	NOT10	28
3477079	NOT10_FAT19306	NOT10	113
3477080	NOT10_FAT19306	NOT10	74
3477081	NOT10_FAT19306	NOT10	62
3477082	NOT10_FAT19306	NOT10	166
3477083	NOT10_FAT19306	NOT10	83
3477084	NOT10_FAT19306	NOT10	55
3477085	NOT10_FAT19306	NOT10	67
3477086	NOT10_FAT19306	NOT10	25
3477087	NOT10_FAT19306	NOT10	120
3477088	NOT10_FAT19306	NOT10	110
3477089	NOT10_FAT19306	NOT10	62
3477090	NOT10_FAT19306	NOT10	59
3477091	NOT10_FAT19306	NOT10	169
3477092	NOT10_FAT19306	NOT10	220
3477093	NOT10_FAT19306	NOT10	94
3477094	NOT10_FAT19306	NOT10	69
3477095	NOT10_FAT19306	NOT10	24
3477096	NOT10_FAT19306	NOT10	62
3477097	NOT10_FAT19306	NOT10	29
3477098	NOT10_FAT19306	NOT10	96
3477099	NOT10_FAT19306	NOT10	119
3477100	NOT10_FAT19306	NOT10	174
3477101	NOT10_FAT19306	NOT10	68
3477102	NOT10_FAT19306	NOT10	33
3477103	NOT10_FAT19306	NOT10	136
3477104	NOT10_FAT19306	NOT10	90
3477105	NOT10_FAT19306	NOT10	114
3477106	NOT10_FAT19306	NOT10	37
3477107	NOT10_FAT19306	NOT10	80
3477108	NOT10_FAT19306	NOT10	61
3477109	NOT10_FAT19306	NOT10	56
3477110	NOT10_FAT19306	NOT10	62
3477111	NOT10_FAT19306	NOT10	78
3477112	NOT10_FAT19306	NOT10	44
3477113	NOT10_FAT19306	NOT10	82
3477114	NOT10_FAT19306	NOT10	75
3477115	NOT10_FAT19306	NOT10	82
3477116	NOT10_FAT19306	NOT10	30
3477117	NOT10_FAT19306	NOT10	166
3477118	NOT10_FAT19306	NOT10	183
3477119	NOT10_FAT19306	NOT10	154
3477120	NOT10_FAT19306	NOT10	69
3477121	NOT10_FAT19306	NOT10	132
3477122	NOT10_FAT19306	NOT10	83
3477123	NOT10_FAT19306	NOT10	107
3477124	NOT10_FAT19306	NOT10	113
3477125	NOT10_FAT19306	NOT10	41
3477126	NOT10_FAT19306	NOT10	50
3477127	NOT10_FAT19306	NOT10	58
3477128	NOT10_FAT19306	NOT10	160
3477129	NOT10_FAT19306	NOT10	45
3477130	NOT10_FAT19306	NOT10	105
3477131	NOT10_FAT19306	NOT10	56
3477132	NOT10_FAT19306	NOT10	73
3477133	NOT10_FAT19306	NOT10	100
3477134	NOT10_FAT19306	NOT10	44
3477135	NOT10_FAT19306	NOT10	130
3477136	NOT10_FAT19306	NOT10	27
3477137	NOT10_FAT19306	NOT10	134
3477138	NOT10_FAT19306	NOT10	96
3477139	NOT10_FAT19306	NOT10	47
3477140	NOT10_FAT19306	NOT10	30
3477141	NOT10_FAT19306	NOT10	60
3477142	NOT10_FAT19306	NOT10	55
3477143	NOT10_FAT19306	NOT10	62
3477144	NOT10_FAT19306	NOT10	186
3477145	NOT10_FAT19306	NOT10	41
3477146	NOT10_FAT19306	NOT10	17
3477147	NOT10_FAT19306	NOT10	41
3477148	NOT10_FAT19306	NOT10	49
3477149	NOT10_FAT19306	NOT10	63
3477150	NOT10_FAT19306	NOT10	153
3477151	NOT10_FAT19306	NOT10	42
3477152	NOT10_FAT19306	NOT10	114
3477153	NOT10_FAT19306	NOT10	157
3477154	NOT10_FAT19306	NOT10	199
3477155	NOT10_FAT19306	NOT10	81
3477156	NOT10_FAT19306	NOT10	26
3477157	NOT10_FAT19306	NOT10	88
3477158	NOT10_FAT19306	NOT10	56
3477159	NOT10_FAT19306	NOT10	84
3477160	NOT10_FAT19306	NOT10	64
3477161	NOT10_FAT19306	NOT10	82
3477162	NOT10_FAT19306	NOT10	39
3477163	NOT10_FAT19306	NOT10	33
3477164	NOT10_FAT19306	NOT10	66
3477165	NOT10_FAT19306	NOT10	145
3477166	NOT10_FAT19306	NOT10	24
3477167	NOT10_FAT19306	NOT10	71
3477168	NOT10_FAT19306	NOT10	38
3477169	NOT10_FAT19306	NOT10	120
3477170	NOT10_FAT19306	NOT10	40
3477171	NOT10_FAT19306	NOT10	31
3477172	NOT10_FAT19306	NOT10	34
3477173	NOT10_FAT19306	NOT10	122
3477174	NOT10_FAT19306	NOT10	124
3477175	NOT10_FAT19306	NOT10	93
3477176	NOT10_FAT19306	NOT10	39
3477177	NOT10_FAT19306	NOT10	49
3477178	NOT10_FAT19306	NOT10	57
3477179	NOT10_FAT19306	NOT10	91
3477180	NOT10_FAT19306	NOT10	98
3477181	NOT10_FAT19306	NOT10	111
3477182	NOT10_FAT19306	NOT10	68
3477183	NOT10_FAT19306	NOT10	44
3477184	NOT10_FAT19306	NOT10	49
3477185	NOT10_FAT19306	NOT10	102
3477186	NOT10_FAT19306	NOT10	54
3477187	NOT10_FAT19306	NOT10	41
3477188	NOT10_FAT19306	NOT10	38
3477189	NOT10_FAT19306	NOT10	56
3477190	NOT10_FAT19306	NOT10	45
3477191	NOT10_FAT19306	NOT10	104
3477192	NOT10_FAT19306	NOT10	39
3477193	NOT10_FAT19306	NOT10	42
3477194	NOT10_FAT19306	NOT10	212
3477195	NOT10_FAT19306	NOT10	61
3477196	NOT10_FAT19306	NOT10	58
3477197	NOT10_FAT19306	NOT10	48
3477198	NOT10_FAT19306	NOT10	184
3477199	NOT10_FAT19306	NOT10	49
3477200	NOT10_FAT19306	NOT10	52
3477201	NOT10_FAT19306	NOT10	119
3477202	NOT10_FAT19306	NOT10	68
3477203	NOT10_FAT19306	NOT10	31
3477204	NOT10_FAT19306	NOT10	47
3477205	NOT10_FAT19306	NOT10	104
3477206	NOT10_FAT19306	NOT10	35
3477207	NOT10_FAT19306	NOT10	47
3477208	NOT10_FAT19306	NOT10	140
3477209	NOT10_FAT19306	NOT10	40
3477210	NOT10_FAT19306	NOT10	131
3477211	NOT10_FAT19306	NOT10	83
3477212	NOT10_FAT19306	NOT10	99
3477213	NOT10_FAT19306	NOT10	130
3477214	NOT10_FAT19306	NOT10	120
3477215	NOT10_FAT19306	NOT10	56
3477216	NOT10_FAT19306	NOT10	118
3477217	NOT10_FAT19306	NOT10	37
3477218	NOT10_FAT19306	NOT10	136
3477219	NOT10_FAT19306	NOT10	145
3477220	NOT10_FAT19306	NOT10	47
3477221	NOT10_FAT19306	NOT10	34
3477222	NOT10_FAT19306	NOT10	97
3477223	NOT10_FAT19306	NOT10	47
3477224	NOT10_FAT19306	NOT10	155
3477225	NOT10_FAT19306	NOT10	38
3477226	NOT10_FAT19306	NOT10	44
3477227	NOT10_FAT19306	NOT10	52
3477228	NOT10_FAT19306	NOT10	82
3477229	NOT10_FAT19306	NOT10	269
3477230	NOT10_FAT19306	NOT10	49
3477231	NOT10_FAT19306	NOT10	21
3477232	NOT10_FAT19306	NOT10	40
3477233	NOT10_FAT19306	NOT10	56
3477234	NOT10_FAT19306	NOT10	58
3477235	NOT10_FAT19306	NOT10	47
3477236	NOT10_FAT19306	NOT10	48
3477237	NOT10_FAT19306	NOT10	164
3477238	NOT10_FAT19306	NOT10	136
3477239	NOT10_FAT19306	NOT10	176
3477240	NOT10_FAT19306	NOT10	89
3477241	NOT10_FAT19306	NOT10	47
3477242	NOT10_FAT19306	NOT10	79
3477243	NOT10_FAT19306	NOT10	22
3477244	NOT10_FAT19306	NOT10	123
3477245	NOT10_FAT19306	NOT10	124
3477246	NOT10_FAT19306	NOT10	21
3477247	NOT10_FAT19306	NOT10	72
3477248	NOT10_FAT19306	NOT10	19
3477249	NOT10_FAT19306	NOT10	33
3477250	NOT10_FAT19306	NOT10	56
3477251	NOT10_FAT19306	NOT10	103
3477252	NOT10_FAT19306	NOT10	89
3477253	NOT10_FAT19306	NOT10	40
3477254	NOT10_FAT19306	NOT10	64
3477255	NOT10_FAT19306	NOT10	96
3477256	NOT10_FAT19306	NOT10	137
3477257	NOT10_FAT19306	NOT10	38
3477258	NOT10_FAT19306	NOT10	47
3477259	NOT10_FAT19306	NOT10	44
3477260	NOT10_FAT19306	NOT10	74
3477261	NOT10_FAT19306	NOT10	102
3477262	NOT10_FAT19306	NOT10	17
3477263	NOT10_FAT19306	NOT10	51
3477264	NOT10_FAT19306	NOT10	149
3477265	NOT10_FAT19306	NOT10	103
3477266	NOT10_FAT19306	NOT10	14
3477267	NOT10_FAT19306	NOT10	108
3477268	NOT10_FAT19306	NOT10	117
3477269	NOT10_FAT19306	NOT10	58
3477270	NOT10_FAT19306	NOT10	40
3477271	NOT10_FAT19306	NOT10	51
3477272	NOT10_FAT19306	NOT10	52
3477273	NOT10_FAT19306	NOT10	175
3477274	NOT10_FAT19306	NOT10	91
3477275	NOT10_FAT19306	NOT10	141
3477276	NOT10_FAT19306	NOT10	70
3477277	NOT10_FAT19306	NOT10	44
3477278	NOT10_FAT19306	NOT10	45
3477279	NOT10_FAT19306	NOT10	27
3477280	NOT10_FAT19306	NOT10	62
3477281	NOT10_FAT19306	NOT10	64
3477282	NOT10_FAT19306	NOT10	184
3477283	NOT10_FAT19306	NOT10	63
3477284	NOT10_FAT19306	NOT10	74
3477285	NOT10_FAT19306	NOT10	146
3477286	NOT10_FAT19306	NOT10	38
3477287	NOT10_FAT19306	NOT10	68
3477288	NOT10_FAT19306	NOT10	64
3477289	NOT10_FAT19306	NOT10	102
3477290	NOT10_FAT19306	NOT10	147
3477291	NOT10_FAT19306	NOT10	72
3477292	NOT10_FAT19306	NOT10	149
3477293	NOT10_FAT19306	NOT10	109
3477294	NOT10_FAT19306	NOT10	113
3477295	NOT10_FAT19306	NOT10	28
3477296	NOT10_FAT19306	NOT10	44
3477297	NOT10_FAT19306	NOT10	55
3477298	NOT10_FAT19306	NOT10	78
3477299	NOT10_FAT19306	NOT10	74
3477300	NOT10_FAT19306	NOT10	29
3477301	NOT10_FAT19306	NOT10	54
3477302	NOT10_FAT19306	NOT10	37
3477303	NOT10_FAT19306	NOT10	33
3477304	NOT10_FAT19306	NOT10	35
3477305	NOT10_FAT19306	NOT10	35
3477306	NOT10_FAT19306	NOT10	49
3477307	NOT10_FAT19306	NOT10	102
3477308	NOT10_FAT19306	NOT10	73
3477309	NOT10_FAT19306	NOT10	35
3477310	NOT10_FAT19306	NOT10	46
3477311	NOT10_FAT19306	NOT10	27
3477312	NOT10_FAT19306	NOT10	18
3477313	NOT10_FAT19306	NOT10	67
3477314	NOT10_FAT19306	NOT10	104
3477315	NOT10_FAT19306	NOT10	51
3477316	NOT10_FAT19306	NOT10	59
3477317	NOT10_FAT19306	NOT10	137
3477318	NOT10_FAT19306	NOT10	36
3477319	NOT10_FAT19306	NOT10	39
3477320	NOT10_FAT19306	NOT10	162
3477321	NOT10_FAT19306	NOT10	116
3477322	NOT10_FAT19306	NOT10	118
3477323	NOT10_FAT19306	NOT10	74
3477324	NOT10_FAT19306	NOT10	67
3477325	NOT10_FAT19306	NOT10	55
3477326	NOT10_FAT19306	NOT10	54
3477327	NOT10_FAT19306	NOT10	70
3477328	NOT10_FAT19306	NOT10	196
3477329	NOT10_FAT19306	NOT10	36
3477330	NOT10_FAT19306	NOT10	80
3477331	NOT10_FAT19306	NOT10	97
3477332	NOT10_FAT19306	NOT10	84
3477333	NOT10_FAT19306	NOT10	40
3477334	NOT10_FAT19306	NOT10	212
3477335	NOT10_FAT19306	NOT10	22
3477336	NOT10_FAT19306	NOT10	39
3477337	NOT10_FAT19306	NOT10	52
3477338	NOT10_FAT19306	NOT10	103
3477339	NOT10_FAT19306	NOT10	110
3477340	NOT10_FAT19306	NOT10	62
3477341	NOT10_FAT19306	NOT10	18
3477342	NOT10_FAT19306	NOT10	49
3477343	NOT10_FAT19306	NOT10	55
3477344	NOT10_FAT19306	NOT10	84
3477345	NOT10_FAT19306	NOT10	100
3477346	NOT10_FAT19306	NOT10	69
3477347	NOT10_FAT19306	NOT10	43
3477348	NOT10_FAT19306	NOT10	81
3477349	NOT10_FAT19306	NOT10	62
3477350	NOT10_FAT19306	NOT10	61
3477351	NOT10_FAT19306	NOT10	36
3477352	NOT10_FAT19306	NOT10	66
3477353	NOT10_FAT19306	NOT10	58
3477354	NOT10_FAT19306	NOT10	98
3477355	NOT10_FAT19306	NOT10	148
3477356	NOT10_FAT19306	NOT10	127
3477357	NOT10_FAT19306	NOT10	68
3477358	NOT10_FAT19306	NOT10	56
3477359	NOT10_FAT19306	NOT10	52
3477360	NOT10_FAT19306	NOT10	10
3477361	NOT10_FAT19306	NOT10	158
3477362	NOT10_FAT19306	NOT10	69
3477363	NOT10_FAT19306	NOT10	43
3477364	NOT10_FAT19306	NOT10	148
3477365	NOT10_FAT19306	NOT10	102
3477366	NOT10_FAT19306	NOT10	50
3477367	NOT10_FAT19306	NOT10	102
3477368	NOT10_FAT19306	NOT10	162
3477369	NOT10_FAT19306	NOT10	27
3477370	NOT10_FAT19306	NOT10	117
3477371	NOT10_FAT19306	NOT10	68
3477372	NOT10_FAT19306	NOT10	103
3477373	NOT10_FAT19306	NOT10	100
3477374	NOT10_FAT19306	NOT10	120
3477375	NOT10_FAT19306	NOT10	135
3477376	NOT10_FAT19306	NOT10	128
3477377	NOT10_FAT19306	NOT10	84
3477378	NOT10_FAT19306	NOT10	127
3477379	NOT10_FAT19306	NOT10	147
3477380	NOT10_FAT19306	NOT10	64
3477381	NOT10_FAT19306	NOT10	50
3477382	NOT10_FAT19306	NOT10	18
3477383	NOT10_FAT19306	NOT10	32
3477384	NOT10_FAT19306	NOT10	71
3477385	NOT10_FAT19306	NOT10	32
3477386	NOT10_FAT19306	NOT10	68
3477387	NOT10_FAT19306	NOT10	84
3477388	NOT10_FAT19306	NOT10	68
3477389	NOT10_FAT19306	NOT10	46
3477390	NOT10_FAT19306	NOT10	31
3477391	NOT10_FAT19306	NOT10	63
3477392	NOT10_FAT19306	NOT10	17
3477393	NOT10_FAT19306	NOT10	180
3477394	NOT10_FAT19306	NOT10	59
3477395	NOT10_FAT19306	NOT10	50
3477396	NOT10_FAT19306	NOT10	143
3477397	NOT10_FAT19306	NOT10	39
3477398	NOT10_FAT19306	NOT10	105
3477399	NOT10_FAT19306	NOT10	36
3477400	NOT10_FAT19306	NOT10	109
3477401	NOT10_FAT19306	NOT10	124
3477402	NOT10_FAT19306	NOT10	161
3477403	NOT10_FAT19306	NOT10	118
3477404	NOT10_FAT19306	NOT10	62
3477405	NOT10_FAT19306	NOT10	32
3477406	NOT10_FAT19306	NOT10	71
3477407	NOT10_FAT19306	NOT10	121
3477408	NOT10_FAT19306	NOT10	78
3477409	NOT10_FAT19306	NOT10	22
3477410	NOT10_FAT19306	NOT10	108
3477411	NOT10_FAT19306	NOT10	8
3477412	NOT10_FAT19306	NOT10	77
3477413	NOT10_FAT19306	NOT10	76
3477414	NOT10_FAT19306	NOT10	48
3477415	NOT10_FAT19306	NOT10	70
3477416	NOT10_FAT19306	NOT10	62
3477417	NOT10_FAT19306	NOT10	178
3477418	NOT10_FAT19306	NOT10	90
3477419	NOT10_FAT19306	NOT10	32
3477420	NOT10_FAT19306	NOT10	96
3477421	NOT10_FAT19306	NOT10	67
3477422	NOT10_FAT19306	NOT10	32
3477423	NOT10_FAT19306	NOT10	280
3477424	NOT10_FAT19306	NOT10	126
3477425	NOT10_FAT19306	NOT10	39
3477426	NOT10_FAT19306	NOT10	18
3477427	NOT10_FAT19306	NOT10	61
3477428	NOT10_FAT19306	NOT10	94
3477429	NOT10_FAT19306	NOT10	73
3477430	NOT10_FAT19306	NOT10	61
3477431	NOT10_FAT19306	NOT10	82
3477432	NOT10_FAT19306	NOT10	46
3477433	NOT10_FAT19306	NOT10	105
3477434	NOT10_FAT19306	NOT10	56
3477435	NOT10_FAT19306	NOT10	35
3477436	NOT10_FAT19306	NOT10	32
3477437	NOT10_FAT19306	NOT10	95
3477438	NOT10_FAT19306	NOT10	37
3477439	NOT10_FAT19306	NOT10	63
3477440	NOT10_FAT19306	NOT10	76
3477441	NOT10_FAT19306	NOT10	27
3477442	NOT10_FAT19306	NOT10	109
3477443	NOT10_FAT19306	NOT10	44
3477444	NOT10_FAT19306	NOT10	26
3477445	NOT10_FAT19306	NOT10	70
3477446	NOT10_FAT19306	NOT10	65
3477447	NOT10_FAT19306	NOT10	207
3477448	NOT10_FAT19306	NOT10	88
3477449	NOT10_FAT19306	NOT10	64
3477450	NOT10_FAT19306	NOT10	43
3477451	NOT10_FAT19306	NOT10	147
3477452	NOT10_FAT19306	NOT10	47
3477453	NOT10_FAT19306	NOT10	67
3477454	NOT10_FAT19306	NOT10	46
3477455	NOT10_FAT19306	NOT10	146
3477456	NOT10_FAT19306	NOT10	110
3477457	NOT10_FAT19306	NOT10	87
3477458	NOT10_FAT19306	NOT10	113
3477459	NOT10_FAT19306	NOT10	104
3477460	NOT10_FAT19306	NOT10	37
3477461	NOT10_FAT19306	NOT10	55
3477462	NOT10_FAT19306	NOT10	67
3477463	NOT10_FAT19306	NOT10	109
3477464	NOT10_FAT19306	NOT10	92
3477465	NOT10_FAT19306	NOT10	26
3477466	NOT10_FAT19306	NOT10	89
3477467	NOT10_FAT19306	NOT10	19
3477468	NOT10_FAT19306	NOT10	95
3477469	NOT10_FAT19306	NOT10	87
3477470	NOT10_FAT19306	NOT10	85
3477471	NOT10_FAT19306	NOT10	73
3477472	NOT10_FAT19306	NOT10	34
3477473	NOT10_FAT19306	NOT10	54
3477474	NOT10_FAT19306	NOT10	51
3477475	NOT10_FAT19306	NOT10	86
3477476	NOT10_FAT19306	NOT10	75
3477477	NOT10_FAT19306	NOT10	104
3477478	NOT10_FAT19306	NOT10	47
3477479	NOT10_FAT19306	NOT10	34
3477480	NOT10_FAT19306	NOT10	114
3477481	NOT10_FAT19306	NOT10	107
3477482	NOT10_FAT19306	NOT10	53
3477483	NOT10_FAT19306	NOT10	28
3477484	NOT10_FAT19306	NOT10	65
3477485	NOT10_FAT19306	NOT10	56
3477486	NOT10_FAT19306	NOT10	70
3477487	NOT10_FAT19306	NOT10	135
3477488	NOT10_FAT19306	NOT10	33
3477489	NOT10_FAT19306	NOT10	74
3477490	NOT10_FAT19306	NOT10	102
3477491	NOT10_FAT19306	NOT10	143
3477492	NOT10_FAT19306	NOT10	67
3477493	NOT10_FAT19306	NOT10	51
3477494	NOT10_FAT19306	NOT10	50
3477495	NOT10_FAT19306	NOT10	59
3477496	NOT10_FAT19306	NOT10	148
3477497	NOT10_FAT19306	NOT10	156
3477498	NOT10_FAT19306	NOT10	51
3477499	NOT10_FAT19306	NOT10	96
3477500	NOT10_FAT19306	NOT10	70
3477501	NOT10_FAT19306	NOT10	108
3477502	NOT10_FAT19306	NOT10	57
3477503	NOT10_FAT19306	NOT10	63
3477504	NOT10_FAT19306	NOT10	92
3477505	NOT10_FAT19306	NOT10	19
3477506	NOT10_FAT19306	NOT10	40
3477507	NOT10_FAT19306	NOT10	62
3477508	NOT10_FAT19306	NOT10	61
3477509	NOT10_FAT19306	NOT10	60
3477510	NOT10_FAT19306	NOT10	45
3477511	NOT10_FAT19306	NOT10	35
3477512	NOT10_FAT19306	NOT10	168
3477513	NOT10_FAT19306	NOT10	19
3477514	NOT10_FAT19306	NOT10	52
3477515	NOT10_FAT19306	NOT10	37
3477516	NOT10_FAT19306	NOT10	143
3477517	NOT10_FAT19306	NOT10	34
3477518	NOT10_FAT19306	NOT10	49
3477519	NOT10_FAT19306	NOT10	193
3477520	NOT10_FAT19306	NOT10	68
3477521	NOT10_FAT19306	NOT10	14
3477522	NOT10_FAT19306	NOT10	86
3477523	NOT10_FAT19306	NOT10	18
3477524	NOT10_FAT19306	NOT10	45
3477525	NOT10_FAT19306	NOT10	118
3477526	NOT10_FAT19306	NOT10	103
3477527	NOT10_FAT19306	NOT10	38
3477528	NOT10_FAT19306	NOT10	134
3477529	NOT10_FAT19306	NOT10	138
3477530	NOT10_FAT19306	NOT10	99
3477531	NOT10_FAT19306	NOT10	194
3477532	NOT10_FAT19306	NOT10	61
3477533	NOT10_FAT19306	NOT10	255
3477534	NOT10_FAT19306	NOT10	261
3477535	NOT10_FAT19306	NOT10	103
3477536	NOT10_FAT19306	NOT10	82
3477537	NOT10_FAT19306	NOT10	31
3477538	NOT10_FAT19306	NOT10	172
3477539	NOT10_FAT19306	NOT10	80
3477540	NOT10_FAT19306	NOT10	57
3477541	NOT10_FAT19306	NOT10	59
3477542	NOT10_FAT19306	NOT10	53
3477543	NOT10_FAT19306	NOT10	124
3477544	NOT10_FAT19306	NOT10	58
3477545	NOT10_FAT19306	NOT10	10
3477546	NOT10_FAT19306	NOT10	86
3477547	NOT10_FAT19306	NOT10	58
3477548	NOT10_FAT19306	NOT10	61
3477549	NOT10_FAT19306	NOT10	38
3477550	NOT10_FAT19306	NOT10	96
3477551	NOT10_FAT19306	NOT10	98
3477552	NOT10_FAT19306	NOT10	65
3477553	NOT10_FAT19306	NOT10	37
3477554	NOT10_FAT19306	NOT10	65
3477555	NOT10_FAT19306	NOT10	154
3477556	NOT10_FAT19306	NOT10	27
3477557	NOT10_FAT19306	NOT10	63
3477558	NOT10_FAT19306	NOT10	43
3477559	NOT10_FAT19306	NOT10	142
3477560	NOT10_FAT19306	NOT10	64
3477561	NOT10_FAT19306	NOT10	110
3477562	NOT10_FAT19306	NOT10	80
3477563	NOT10_FAT19306	NOT10	144
3477564	NOT10_FAT19306	NOT10	91
3477565	NOT10_FAT19306	NOT10	49
3477566	NOT10_FAT19306	NOT10	65
3477567	NOT10_FAT19306	NOT10	112
3477568	NOT10_FAT19306	NOT10	176
3477569	NOT10_FAT19306	NOT10	68
3477570	NOT10_FAT19306	NOT10	35
3477571	NOT10_FAT19306	NOT10	64
3477572	NOT10_FAT19306	NOT10	73
3477573	NOT10_FAT19306	NOT10	49
3477574	NOT10_FAT19306	NOT10	72
3477575	NOT10_FAT19306	NOT10	252
3477576	NOT10_FAT19306	NOT10	32
3477577	NOT10_FAT19306	NOT10	79
3477578	NOT10_FAT19306	NOT10	108
3477579	NOT10_FAT19306	NOT10	59
3477580	NOT10_FAT19306	NOT10	76
3477581	NOT10_FAT19306	NOT10	125
3477582	NOT10_FAT19306	NOT10	71
3477583	NOT10_FAT19306	NOT10	36
3477584	NOT10_FAT19306	NOT10	117
3477585	NOT10_FAT19306	NOT10	83
3477586	NOT10_FAT19306	NOT10	81
3477587	NOT10_FAT19306	NOT10	61
3477588	NOT10_FAT19306	NOT10	64
3477589	NOT10_FAT19306	NOT10	70
3477590	NOT10_FAT19306	NOT10	38
3477591	NOT10_FAT19306	NOT10	112
3477592	NOT10_FAT19306	NOT10	51
3477593	NOT10_FAT19306	NOT10	98
3477594	NOT10_FAT19306	NOT10	77
3477595	NOT10_FAT19306	NOT10	25
3477596	NOT10_FAT19306	NOT10	64
3477597	NOT10_FAT19306	NOT10	101
3477598	NOT10_FAT19306	NOT10	77
3477599	NOT10_FAT19306	NOT10	57
3477600	NOT10_FAT19306	NOT10	65
3477601	NOT10_FAT19306	NOT10	63
3477602	NOT10_FAT19306	NOT10	178
3477603	NOT10_FAT19306	NOT10	81
3477604	NOT10_FAT19306	NOT10	50
3477605	NOT10_FAT19306	NOT10	46
3477606	NOT10_FAT19306	NOT10	89
3477607	NOT10_FAT19306	NOT10	98
3477608	NOT10_FAT19306	NOT10	31
3477609	NOT10_FAT19306	NOT10	63
3477610	NOT10_FAT19306	NOT10	48
3477611	NOT10_FAT19306	NOT10	141
3477612	NOT10_FAT19306	NOT10	92
3477613	NOT10_FAT19306	NOT10	92
3477614	NOT10_FAT19306	NOT10	142
3477615	NOT10_FAT19306	NOT10	104
3477616	NOT10_FAT19306	NOT10	9
3477617	NOT10_FAT19306	NOT10	140
3477618	NOT10_FAT19306	NOT10	58
3477619	NOT10_FAT19306	NOT10	37
3477620	NOT10_FAT19306	NOT10	84
3477621	NOT10_FAT19306	NOT10	41
3477622	NOT10_FAT19306	NOT10	9
3477623	NOT10_FAT19306	NOT10	65
3477624	NOT10_FAT19306	NOT10	116
3477625	NOT10_FAT19306	NOT10	110
3477626	NOT10_FAT19306	NOT10	52
3477627	NOT10_FAT19306	NOT10	45
3477628	NOT10_FAT19306	NOT10	56
3477629	NOT10_FAT19306	NOT10	53
3477630	NOT10_FAT19306	NOT10	45
3477631	NOT10_FAT19306	NOT10	51
3477632	NOT10_FAT19306	NOT10	77
3477633	NOT10_FAT19306	NOT10	102
3477634	NOT10_FAT19306	NOT10	38
3477635	NOT10_FAT19306	NOT10	79
3477636	NOT10_FAT19306	NOT10	87
3477637	NOT10_FAT19306	NOT10	66
3477638	NOT10_FAT19306	NOT10	33
3477639	NOT10_FAT19306	NOT10	71
3477640	NOT10_FAT19306	NOT10	38
3477641	NOT10_FAT19306	NOT10	38
3477642	NOT10_FAT19306	NOT10	15
3477643	NOT10_FAT19306	NOT10	136
3477644	NOT10_FAT19306	NOT10	119
3477645	NOT10_FAT19306	NOT10	23
3477646	NOT10_FAT19306	NOT10	111
3477647	NOT10_FAT19306	NOT10	172
3477648	NOT10_FAT19306	NOT10	27
3477649	NOT10_FAT19306	NOT10	125
3477650	NOT10_FAT19306	NOT10	160
3477651	NOT10_FAT19306	NOT10	41
3477652	NOT10_FAT19306	NOT10	41
3477653	NOT10_FAT19306	NOT10	83
3477654	NOT10_FAT19306	NOT10	58
3477655	NOT10_FAT19306	NOT10	65
3477656	NOT10_FAT19306	NOT10	63
3477657	NOT10_FAT19306	NOT10	84
3477658	NOT10_FAT19306	NOT10	79
3477659	NOT10_FAT19306	NOT10	129
3477660	NOT10_FAT19306	NOT10	55
3477661	NOT10_FAT19306	NOT10	55
3477662	NOT10_FAT19306	NOT10	8
3477663	NOT10_FAT19306	NOT10	134
3477664	NOT10_FAT19306	NOT10	37
3477665	NOT10_FAT19306	NOT10	58
3477666	NOT10_FAT19306	NOT10	121
3477667	NOT10_FAT19306	NOT10	124
3477668	NOT10_FAT19306	NOT10	72
3477669	NOT10_FAT19306	NOT10	82
3477670	NOT10_FAT19306	NOT10	24
3477671	NOT10_FAT19306	NOT10	52
3477672	NOT10_FAT19306	NOT10	20
3477673	NOT10_FAT19306	NOT10	70
3477674	NOT10_FAT19306	NOT10	88
3477675	NOT10_FAT19306	NOT10	151
3477676	NOT10_FAT19306	NOT10	192
3477677	NOT10_FAT19306	NOT10	111
3477678	NOT10_FAT19306	NOT10	67
3477679	NOT10_FAT19306	NOT10	8
3477680	NOT10_FAT19306	NOT10	47
3477681	NOT10_FAT19306	NOT10	39
3477682	NOT10_FAT19306	NOT10	63
3477683	NOT10_FAT19306	NOT10	45
3477684	NOT10_FAT19306	NOT10	12
3477685	NOT10_FAT19306	NOT10	63
3477686	NOT10_FAT19306	NOT10	206
3477687	NOT10_FAT19306	NOT10	119
3477688	NOT10_FAT19306	NOT10	92
3477689	NOT10_FAT19306	NOT10	75
3477690	NOT10_FAT19306	NOT10	116
3477691	NOT10_FAT19306	NOT10	129
3477692	NOT10_FAT19306	NOT10	159
3477693	NOT10_FAT19306	NOT10	150
3477694	NOT10_FAT19306	NOT10	19
3477695	NOT10_FAT19306	NOT10	155
3477696	NOT10_FAT19306	NOT10	67
3477697	NOT10_FAT19306	NOT10	21
3477698	NOT10_FAT19306	NOT10	97
3477699	NOT10_FAT19306	NOT10	131
3477700	NOT10_FAT19306	NOT10	80
3477701	NOT10_FAT19306	NOT10	96
3477702	NOT10_FAT19306	NOT10	134
3477703	NOT10_FAT19306	NOT10	100
3477704	NOT10_FAT19306	NOT10	56
3477705	NOT10_FAT19306	NOT10	79
3477706	NOT10_FAT19306	NOT10	43
3477707	NOT10_FAT19306	NOT10	83
3477708	NOT10_FAT19306	NOT10	78
3477709	NOT10_FAT19306	NOT10	93
3477710	NOT10_FAT19306	NOT10	54
3477711	NOT10_FAT19306	NOT10	91
3477712	NOT10_FAT19306	NOT10	37
3477713	NOT10_FAT19306	NOT10	27
3477714	NOT10_FAT19306	NOT10	56
3477715	NOT10_FAT19306	NOT10	23
3477716	NOT10_FAT19306	NOT10	44
3477717	NOT10_FAT19306	NOT10	35
3477718	NOT10_FAT19306	NOT10	73
3477719	NOT10_FAT19306	NOT10	37
3477720	NOT10_FAT19306	NOT10	97
3477721	NOT10_FAT19306	NOT10	94
3477722	NOT10_FAT19306	NOT10	27
3477723	NOT10_FAT19306	NOT10	9
3477724	NOT10_FAT19306	NOT10	111
3477725	NOT10_FAT19306	NOT10	131
3477726	NOT10_FAT19306	NOT10	83
3477727	NOT10_FAT19306	NOT10	36
3477728	NOT10_FAT19306	NOT10	104
3477729	NOT10_FAT19306	NOT10	69
3477730	NOT10_FAT19306	NOT10	40
3477731	NOT10_FAT19306	NOT10	212
3477732	NOT10_FAT19306	NOT10	62
3477733	NOT10_FAT19306	NOT10	35
3477734	NOT10_FAT19306	NOT10	53
3477735	NOT10_FAT19306	NOT10	158
3477736	NOT10_FAT19306	NOT10	145
3477737	NOT10_FAT19306	NOT10	107
3477738	NOT10_FAT19306	NOT10	51
3477739	NOT10_FAT19306	NOT10	56
3477740	NOT10_FAT19306	NOT10	52
3477741	NOT10_FAT19306	NOT10	38
3477742	NOT10_FAT19306	NOT10	93
3477743	NOT10_FAT19306	NOT10	52
3477744	NOT10_FAT19306	NOT10	132
3477745	NOT10_FAT19306	NOT10	61
3477746	NOT10_FAT19306	NOT10	44
3477747	NOT10_FAT19306	NOT10	179
3477748	NOT10_FAT19306	NOT10	74
3477749	NOT10_FAT19306	NOT10	47
3477750	NOT10_FAT19306	NOT10	82
3477751	NOT10_FAT19306	NOT10	66
3477752	NOT10_FAT19306	NOT10	46
3477753	NOT10_FAT19306	NOT10	42
3477754	NOT10_FAT19306	NOT10	104
3477755	NOT10_FAT19306	NOT10	213
3477756	NOT10_FAT19306	NOT10	61
3477757	NOT10_FAT19306	NOT10	82
3477758	NOT10_FAT19306	NOT10	54
3477759	NOT10_FAT19306	NOT10	280
3477760	NOT10_FAT19306	NOT10	181
3477761	NOT10_FAT19306	NOT10	114
3477762	NOT10_FAT19306	NOT10	101
3477763	NOT10_FAT19306	NOT10	27
3477764	NOT10_FAT19306	NOT10	39
3477765	NOT10_FAT19306	NOT10	111
3477766	NOT10_FAT19306	NOT10	22
3477767	NOT10_FAT19306	NOT10	38
3477768	NOT10_FAT19306	NOT10	35
3477769	NOT10_FAT19306	NOT10	92
3477770	NOT10_FAT19306	NOT10	113
3477771	NOT10_FAT19306	NOT10	36
3477772	NOT10_FAT19306	NOT10	118
3477773	NOT10_FAT19306	NOT10	8
3477774	NOT10_FAT19306	NOT10	37
3477775	NOT10_FAT19306	NOT10	60
3477776	NOT10_FAT19306	NOT10	42
3477777	NOT10_FAT19306	NOT10	128
3477778	NOT10_FAT19306	NOT10	206
3477779	NOT10_FAT19306	NOT10	36
3477780	NOT10_FAT19306	NOT10	90
3477781	NOT10_FAT19306	NOT10	41
3477782	NOT10_FAT19306	NOT10	40
3477783	NOT10_FAT19306	NOT10	95
3477784	NOT10_FAT19306	NOT10	55
3477785	NOT10_FAT19306	NOT10	93
3477786	NOT10_FAT19306	NOT10	30
3477787	NOT10_FAT19306	NOT10	75
3477788	NOT10_FAT19306	NOT10	108
3477789	NOT10_FAT19306	NOT10	42
3477790	NOT10_FAT19306	NOT10	32
3477791	NOT10_FAT19306	NOT10	37
3477792	NOT10_FAT19306	NOT10	72
3477793	NOT10_FAT19306	NOT10	44
3477794	NOT10_FAT19306	NOT10	13
3477795	NOT10_FAT19306	NOT10	66
3477796	NOT10_FAT19306	NOT10	83
3477797	NOT10_FAT19306	NOT10	35
3477798	NOT10_FAT19306	NOT10	60
3477799	NOT10_FAT19306	NOT10	64
3477800	NOT10_FAT19306	NOT10	13
3477801	NOT10_FAT19306	NOT10	29
3477802	NOT10_FAT19306	NOT10	77
3477803	NOT10_FAT19306	NOT10	42
3477804	NOT10_FAT19306	NOT10	53
3477805	NOT10_FAT19306	NOT10	57
3477806	NOT10_FAT19306	NOT10	34
3477807	NOT10_FAT19306	NOT10	51
3477808	NOT10_FAT19306	NOT10	116
3477809	NOT10_FAT19306	NOT10	89
3477810	NOT10_FAT19306	NOT10	148
3477811	NOT10_FAT19306	NOT10	112
3477812	NOT10_FAT19306	NOT10	53
3477813	NOT10_FAT19306	NOT10	101
3477814	NOT10_FAT19306	NOT10	64
3477815	NOT10_FAT19306	NOT10	51
3477816	NOT10_FAT19306	NOT10	26
3477817	NOT10_FAT19306	NOT10	136
3477818	NOT10_FAT19306	NOT10	39
3477819	NOT10_FAT19306	NOT10	101
3477820	NOT10_FAT19306	NOT10	56
3477821	NOT10_FAT19306	NOT10	99
3477822	NOT10_FAT19306	NOT10	76
3477823	NOT10_FAT19306	NOT10	111
3477824	NOT10_FAT19306	NOT10	35
3477825	NOT10_FAT19306	NOT10	54
3477826	NOT10_FAT19306	NOT10	155
3477827	NOT10_FAT19306	NOT10	75
3477828	NOT10_FAT19306	NOT10	127
3477829	NOT10_FAT19306	NOT10	49
3477830	NOT10_FAT19306	NOT10	47
3477831	NOT10_FAT19306	NOT10	57
3477832	NOT10_FAT19306	NOT10	40
3477833	NOT10_FAT19306	NOT10	47
3477834	NOT10_FAT19306	NOT10	44
3477835	NOT10_FAT19306	NOT10	165
3477836	NOT10_FAT19306	NOT10	23
3477837	NOT10_FAT19306	NOT10	114
3477838	NOT10_FAT19306	NOT10	30
3477839	NOT10_FAT19306	NOT10	42
3477840	NOT10_FAT19306	NOT10	53
3477841	NOT10_FAT19306	NOT10	82
3477842	NOT10_FAT19306	NOT10	142
3477843	NOT10_FAT19306	NOT10	46
3477844	NOT10_FAT19306	NOT10	73
3477845	NOT10_FAT19306	NOT10	21
3477846	NOT10_FAT19306	NOT10	33
3477847	NOT10_FAT19306	NOT10	31
3477848	NOT10_FAT19306	NOT10	60
3477849	NOT10_FAT19306	NOT10	78
3477850	NOT10_FAT19306	NOT10	97
3477851	NOT10_FAT19306	NOT10	56
3477852	NOT10_FAT19306	NOT10	45
3477853	NOT10_FAT19306	NOT10	26
3477854	NOT10_FAT19306	NOT10	29
3477855	NOT10_FAT19306	NOT10	44
3477856	NOT10_FAT19306	NOT10	117
3477857	NOT10_FAT19306	NOT10	106
3477858	NOT10_FAT19306	NOT10	32
3477859	NOT10_FAT19306	NOT10	143
3477860	NOT10_FAT19306	NOT10	33
3477861	NOT10_FAT19306	NOT10	61
3477862	NOT10_FAT19306	NOT10	102
3477863	NOT10_FAT19306	NOT10	79
3477864	NOT10_FAT19306	NOT10	73
3477865	NOT10_FAT19306	NOT10	45
3477866	NOT10_FAT19306	NOT10	90
3477867	NOT10_FAT19306	NOT10	28
3477868	NOT10_FAT19306	NOT10	63
3477869	NOT10_FAT19306	NOT10	128
3477870	NOT10_FAT19306	NOT10	39
3477871	NOT10_FAT19306	NOT10	58
3477872	NOT10_FAT19306	NOT10	72
3477873	NOT10_FAT19306	NOT10	87
3477874	NOT10_FAT19306	NOT10	49
3477875	NOT10_FAT19306	NOT10	133
3477876	NOT10_FAT19306	NOT10	92
3477877	NOT10_FAT19306	NOT10	83
3477878	NOT10_FAT19306	NOT10	40
3477879	NOT10_FAT19306	NOT10	58
3477880	NOT10_FAT19306	NOT10	35
3477881	NOT10_FAT19306	NOT10	96
3477882	NOT10_FAT19306	NOT10	124
3477883	NOT10_FAT19306	NOT10	40
3477884	NOT10_FAT19306	NOT10	54
3477885	NOT10_FAT19306	NOT10	67
3477886	NOT10_FAT19306	NOT10	42
3477887	NOT10_FAT19306	NOT10	6
3477888	NOT10_FAT19306	NOT10	120
3477889	NOT10_FAT19306	NOT10	31
3477890	NOT10_FAT19306	NOT10	80
3477891	NOT10_FAT19306	NOT10	44
3477892	NOT10_FAT19306	NOT10	70
3477893	NOT10_FAT19306	NOT10	93
3477894	NOT10_FAT19306	NOT10	130
3477895	NOT10_FAT19306	NOT10	25
3477896	NOT10_FAT19306	NOT10	171
3477897	NOT10_FAT19306	NOT10	167
3477898	NOT10_FAT19306	NOT10	126
3477899	NOT10_FAT19306	NOT10	83
3477900	NOT10_FAT19306	NOT10	45
3477901	NOT10_FAT19306	NOT10	58
3477902	NOT10_FAT19306	NOT10	117
3477903	NOT10_FAT19306	NOT10	155
3477904	NOT10_FAT19306	NOT10	40
3477905	NOT10_FAT19306	NOT10	44
3477906	NOT10_FAT19306	NOT10	69
3477907	NOT10_FAT19306	NOT10	42
3477908	NOT10_FAT19306	NOT10	40
3477909	NOT10_FAT19306	NOT10	58
3477910	NOT10_FAT19306	NOT10	151
3477911	NOT10_FAT19306	NOT10	78
3477912	NOT10_FAT19306	NOT10	70
3477913	NOT10_FAT19306	NOT10	42
3477914	NOT10_FAT19306	NOT10	66
3477915	NOT10_FAT19306	NOT10	67
3477916	NOT10_FAT19306	NOT10	111
3477917	NOT10_FAT19306	NOT10	60
3477918	NOT10_FAT19306	NOT10	99
3477919	NOT10_FAT19306	NOT10	158
3477920	NOT10_FAT19306	NOT10	73
3477921	NOT10_FAT19306	NOT10	39
3477922	NOT10_FAT19306	NOT10	73
3477923	NOT10_FAT19306	NOT10	55
3477924	NOT10_FAT19306	NOT10	53
3477925	NOT10_FAT19306	NOT10	28
3477926	NOT10_FAT19306	NOT10	19
3477927	NOT10_FAT19306	NOT10	54
3477928	NOT10_FAT19306	NOT10	53
3477929	NOT10_FAT19306	NOT10	51
3477930	NOT10_FAT19306	NOT10	46
3477931	NOT10_FAT19306	NOT10	87
3477932	NOT10_FAT19306	NOT10	58
3477933	NOT10_FAT19306	NOT10	50
3477934	NOT10_FAT19306	NOT10	34
3477935	NOT10_FAT19306	NOT10	37
3477936	NOT10_FAT19306	NOT10	34
3477937	NOT10_FAT19306	NOT10	61
3477938	NOT10_FAT19306	NOT10	137
3477939	NOT10_FAT19306	NOT10	76
3477940	NOT10_FAT19306	NOT10	70
3477941	NOT10_FAT19306	NOT10	133
3477942	NOT10_FAT19306	NOT10	54
3477943	NOT10_FAT19306	NOT10	102
3477944	NOT10_FAT19306	NOT10	95
3477945	NOT10_FAT19306	NOT10	85
3477946	NOT10_FAT19306	NOT10	34
3477947	NOT10_FAT19306	NOT10	68
3477948	NOT10_FAT19306	NOT10	32
3477949	NOT10_FAT19306	NOT10	110
3477950	NOT10_FAT19306	NOT10	95
3477951	NOT10_FAT19306	NOT10	57
3477952	NOT10_FAT19306	NOT10	80
3477953	NOT10_FAT19306	NOT10	73
3477954	NOT10_FAT19306	NOT10	27
3477955	NOT10_FAT19306	NOT10	80
3477956	NOT10_FAT19306	NOT10	51
3477957	NOT10_FAT19306	NOT10	127
3477958	NOT10_FAT19306	NOT10	66
3477959	NOT10_FAT19306	NOT10	43
3477960	NOT10_FAT19306	NOT10	41
3477961	NOT10_FAT19306	NOT10	141
3477962	NOT10_FAT19306	NOT10	55
3477963	NOT10_FAT19306	NOT10	91
3477964	NOT10_FAT19306	NOT10	142
3477965	NOT10_FAT19306	NOT10	125
3477966	NOT10_FAT19306	NOT10	30
3477967	NOT10_FAT19306	NOT10	109
3477968	NOT10_FAT19306	NOT10	21
3477969	NOT10_FAT19306	NOT10	59
3477970	NOT10_FAT19306	NOT10	43
3477971	NOT10_FAT19306	NOT10	47
3477972	NOT10_FAT19306	NOT10	84
3477973	NOT10_FAT19306	NOT10	51
3477974	NOT10_FAT19306	NOT10	56
3477975	NOT10_FAT19306	NOT10	120
3477976	NOT10_FAT19306	NOT10	35
3477977	NOT10_FAT19306	NOT10	52
3477978	NOT10_FAT19306	NOT10	131
3477979	NOT10_FAT19306	NOT10	53
3477980	NOT10_FAT19306	NOT10	69
3477981	NOT10_FAT19306	NOT10	138
3477982	NOT10_FAT19306	NOT10	29
3477983	NOT10_FAT19306	NOT10	71
3477984	NOT10_FAT19306	NOT10	252
3477985	NOT10_FAT19306	NOT10	80
3477986	NOT10_FAT19306	NOT10	138
3477987	NOT10_FAT19306	NOT10	70
3477988	NOT10_FAT19306	NOT10	76
3477989	NOT10_FAT19306	NOT10	99
3477990	NOT10_FAT19306	NOT10	110
3477991	NOT10_FAT19306	NOT10	37
3477992	NOT10_FAT19306	NOT10	67
3477993	NOT10_FAT19306	NOT10	23
3477994	NOT10_FAT19306	NOT10	37
3477995	NOT10_FAT19306	NOT10	56
3477996	NOT10_FAT19306	NOT10	90
3477997	NOT10_FAT19306	NOT10	82
3477998	NOT10_FAT19306	NOT10	125
3477999	NOT10_FAT19306	NOT10	64
3478000	NOT10_FAT19306	NOT10	115
3478001	NOT10_FAT19306	NOT10	92
3478002	NOT10_FAT19306	NOT10	59
3478003	NOT10_FAT19306	NOT10	104
3478004	NOT10_FAT19306	NOT10	135
3478005	NOT10_FAT19306	NOT10	65
3478006	NOT10_FAT19306	NOT10	58
3478007	NOT10_FAT19306	NOT10	131
3478008	NOT10_FAT19306	NOT10	62
3478009	NOT10_FAT19306	NOT10	63
3478010	NOT10_FAT19306	NOT10	134
3478011	NOT10_FAT19306	NOT10	88
3478012	NOT10_FAT19306	NOT10	46
3478013	NOT10_FAT19306	NOT10	104
3478014	NOT10_FAT19306	NOT10	27
3478015	NOT10_FAT19306	NOT10	137
3478016	NOT10_FAT19306	NOT10	54
3478017	NOT10_FAT19306	NOT10	62
3478018	NOT10_FAT19306	NOT10	157
3478019	NOT10_FAT19306	NOT10	56
3478020	NOT10_FAT19306	NOT10	136
3478021	NOT10_FAT19306	NOT10	59
3478022	NOT10_FAT19306	NOT10	101
3478023	NOT10_FAT19306	NOT10	139
3478024	NOT10_FAT19306	NOT10	129
3478025	NOT10_FAT19306	NOT10	154
3478026	NOT10_FAT19306	NOT10	71
3478027	NOT10_FAT19306	NOT10	63
3478028	NOT10_FAT19306	NOT10	138
3478029	NOT10_FAT19306	NOT10	59
3478030	NOT10_FAT19306	NOT10	42
3478031	NOT10_FAT19306	NOT10	95
3478032	NOT10_FAT19306	NOT10	151
3478033	NOT10_FAT19306	NOT10	31
3478034	NOT10_FAT19306	NOT10	134
3478035	NOT10_FAT19306	NOT10	45
3478036	NOT10_FAT19306	NOT10	236
3478037	NOT10_FAT19306	NOT10	63
3478038	NOT10_FAT19306	NOT10	52
3478039	NOT10_FAT19306	NOT10	115
3478040	NOT10_FAT19306	NOT10	65
3478041	NOT10_FAT19306	NOT10	98
3478042	NOT10_FAT19306	NOT10	127
3478043	NOT10_FAT19306	NOT10	142
3478044	NOT10_FAT19306	NOT10	49
3478045	NOT10_FAT19306	NOT10	180
3478046	NOT10_FAT19306	NOT10	84
3478047	NOT10_FAT19306	NOT10	34
3478048	NOT10_FAT19306	NOT10	68
3478049	NOT10_FAT19306	NOT10	58
3478050	NOT10_FAT19306	NOT10	52
3478051	NOT10_FAT19306	NOT10	65
3478052	NOT10_FAT19306	NOT10	87
3478053	NOT10_FAT19306	NOT10	89
3478054	NOT10_FAT19306	NOT10	24
3478055	NOT10_FAT19306	NOT10	70
3478056	NOT10_FAT19306	NOT10	201
3478057	NOT10_FAT19306	NOT10	91
3478058	NOT10_FAT19306	NOT10	103
3478059	NOT10_FAT19306	NOT10	54
3478060	NOT10_FAT19306	NOT10	67
3478061	NOT10_FAT19306	NOT10	61
3478062	NOT10_FAT19306	NOT10	97
3478063	NOT10_FAT19306	NOT10	33
3478064	NOT10_FAT19306	NOT10	52
3478065	NOT10_FAT19306	NOT10	43
3478066	NOT10_FAT19306	NOT10	55
3478067	NOT10_FAT19306	NOT10	42
3478068	NOT10_FAT19306	NOT10	88
3478069	NOT10_FAT19306	NOT10	173
3478070	NOT10_FAT19306	NOT10	118
3478071	NOT10_FAT19306	NOT10	118
3478072	NOT10_FAT19306	NOT10	138
3478073	NOT10_FAT19306	NOT10	84
3478074	NOT10_FAT19306	NOT10	87
3478075	NOT10_FAT19306	NOT10	95
3478076	NOT10_FAT19306	NOT10	82
3478077	NOT10_FAT19306	NOT10	197
3478078	NOT10_FAT19306	NOT10	117
3478079	NOT10_FAT19306	NOT10	51
3478080	NOT10_FAT19306	NOT10	57
3478081	NOT10_FAT19306	NOT10	92
3478082	NOT10_FAT19306	NOT10	42
3478083	NOT10_FAT19306	NOT10	61
3478084	NOT10_FAT19306	NOT10	82
3478085	NOT10_FAT19306	NOT10	66
3478086	NOT10_FAT19306	NOT10	67
3478087	NOT10_FAT19306	NOT10	77
3478088	NOT10_FAT19306	NOT10	54
3478089	NOT10_FAT19306	NOT10	143
3478090	NOT10_FAT19306	NOT10	60
3478091	NOT10_FAT19306	NOT10	49
3478092	NOT10_FAT19306	NOT10	54
3478093	NOT10_FAT19306	NOT10	37
3478094	NOT10_FAT19306	NOT10	58
3478095	NOT10_FAT19306	NOT10	10
3478096	NOT10_FAT19306	NOT10	77
3478097	NOT10_FAT19306	NOT10	188
3478098	NOT10_FAT19306	NOT10	96
3478099	NOT10_FAT19306	NOT10	32
3478100	NOT10_FAT19306	NOT10	64
3478101	NOT10_FAT19306	NOT10	106
3478102	NOT10_FAT19306	NOT10	180
3478103	NOT10_FAT19306	NOT10	48
3478104	NOT10_FAT19306	NOT10	129
3478105	NOT10_FAT19306	NOT10	35
3478106	NOT10_FAT19306	NOT10	87
3478107	NOT10_FAT19306	NOT10	66
3478108	NOT10_FAT19306	NOT10	59
3478109	NOT10_FAT19306	NOT10	29
3478110	NOT10_FAT19306	NOT10	56
3478111	NOT10_FAT19306	NOT10	158
3478112	NOT10_FAT19306	NOT10	80
3478113	NOT10_FAT19306	NOT10	46
3478114	NOT10_FAT19306	NOT10	36
3478115	NOT10_FAT19306	NOT10	48
3478116	NOT10_FAT19306	NOT10	65
3478117	NOT10_FAT19306	NOT10	141
3478118	NOT10_FAT19306	NOT10	117
3478119	NOT10_FAT19306	NOT10	11
3478120	NOT10_FAT19306	NOT10	42
3478121	NOT10_FAT19306	NOT10	50
3478122	NOT10_FAT19306	NOT10	94
3478123	NOT10_FAT19306	NOT10	55
3478124	NOT10_FAT19306	NOT10	31
3478125	NOT10_FAT19306	NOT10	182
3478126	NOT10_FAT19306	NOT10	44
3478127	NOT10_FAT19306	NOT10	149
3478128	NOT10_FAT19306	NOT10	52
3478129	NOT10_FAT19306	NOT10	144
3478130	NOT10_FAT19306	NOT10	109
3478131	NOT10_FAT19306	NOT10	93
3478132	NOT10_FAT19306	NOT10	179
3478133	NOT10_FAT19306	NOT10	54
3478134	NOT10_FAT19306	NOT10	94
3478135	NOT10_FAT19306	NOT10	62
3478136	NOT10_FAT19306	NOT10	59
3478137	NOT10_FAT19306	NOT10	62
3478138	NOT10_FAT19306	NOT10	96
3478139	NOT10_FAT19306	NOT10	221
3478140	NOT10_FAT19306	NOT10	35
3478141	NOT10_FAT19306	NOT10	49
3478142	NOT10_FAT19306	NOT10	85
3478143	NOT10_FAT19306	NOT10	61
3478144	NOT10_FAT19306	NOT10	69
3478145	NOT10_FAT19306	NOT10	75
3478146	NOT10_FAT19306	NOT10	104
3478147	NOT10_FAT19306	NOT10	140
3478148	NOT10_FAT19306	NOT10	132
3478149	NOT10_FAT19306	NOT10	196
3478150	NOT10_FAT19306	NOT10	87
3478151	NOT10_FAT19306	NOT10	102
3478152	NOT10_FAT19306	NOT10	97
3478153	NOT10_FAT19306	NOT10	57
3478154	NOT10_FAT19306	NOT10	77
3478155	NOT10_FAT19306	NOT10	115
3478156	NOT10_FAT19306	NOT10	55
3478157	NOT10_FAT19306	NOT10	80
3478158	NOT10_FAT19306	NOT10	147
3478159	NOT10_FAT19306	NOT10	96
3478160	NOT10_FAT19306	NOT10	41
3478161	NOT10_FAT19306	NOT10	101
3478162	NOT10_FAT19306	NOT10	130
3478163	NOT10_FAT19306	NOT10	106
3478164	NOT10_FAT19306	NOT10	90
3478165	NOT10_FAT19306	NOT10	47
3478166	NOT10_FAT19306	NOT10	86
3478167	NOT10_FAT19306	NOT10	17
3478168	NOT10_FAT19306	NOT10	32
3478169	NOT10_FAT19306	NOT10	75
3478170	NOT10_FAT19306	NOT10	88
3478171	NOT10_FAT19306	NOT10	77
3478172	NOT10_FAT19306	NOT10	42
3478173	NOT10_FAT19306	NOT10	122
3478174	NOT10_FAT19306	NOT10	69
3478175	NOT10_FAT19306	NOT10	45
3478176	NOT10_FAT19306	NOT10	115
3478177	NOT10_FAT19306	NOT10	62
3478178	NOT10_FAT19306	NOT10	30
3478179	NOT10_FAT19306	NOT10	114
3478180	NOT10_FAT19306	NOT10	97
3478181	NOT10_FAT19306	NOT10	66
3478182	NOT10_FAT19306	NOT10	261
3478183	NOT10_FAT19306	NOT10	85
3478184	NOT10_FAT19306	NOT10	65
3478185	NOT10_FAT19306	NOT10	105
3478186	NOT10_FAT19306	NOT10	103
3478187	NOT10_FAT19306	NOT10	103
3478188	NOT10_FAT19306	NOT10	49
3478189	NOT10_FAT19306	NOT10	109
3478190	NOT10_FAT19306	NOT10	69
3478191	NOT10_FAT19306	NOT10	62
3478192	NOT10_FAT19306	NOT10	78
3478193	NOT10_FAT19306	NOT10	97
3478194	NOT10_FAT19306	NOT10	84
3478195	NOT10_FAT19306	NOT10	61
3478196	NOT10_FAT19306	NOT10	41
3478197	NOT10_FAT19306	NOT10	60
3478198	NOT10_FAT19306	NOT10	106
3478199	NOT10_FAT19306	NOT10	69
3478200	NOT10_FAT19306	NOT10	115
3478201	NOT10_FAT19306	NOT10	27
3478202	NOT10_FAT19306	NOT10	149
3478203	NOT10_FAT19306	NOT10	72
3478204	NOT10_FAT19306	NOT10	23
3478205	NOT10_FAT19306	NOT10	97
3478206	NOT10_FAT19306	NOT10	141
3478207	NOT10_FAT19306	NOT10	39
3478208	NOT10_FAT19306	NOT10	56
3478209	NOT10_FAT19306	NOT10	50
3478210	NOT10_FAT19306	NOT10	185
3478211	NOT10_FAT19306	NOT10	47
3478212	NOT10_FAT19306	NOT10	74
3478213	NOT10_FAT19306	NOT10	40
3478214	NOT10_FAT19306	NOT10	65
3478215	NOT10_FAT19306	NOT10	72
3478216	NOT10_FAT19306	NOT10	48
3478217	NOT10_FAT19306	NOT10	113
3478218	NOT10_FAT19306	NOT10	89
3478219	NOT10_FAT19306	NOT10	113
3478220	NOT10_FAT19306	NOT10	97
3478221	NOT10_FAT19306	NOT10	48
3478222	NOT10_FAT19306	NOT10	87
3478223	NOT10_FAT19306	NOT10	42
3478224	NOT10_FAT19306	NOT10	135
3478225	NOT10_FAT19306	NOT10	55
3478226	NOT10_FAT19306	NOT10	71
3478227	NOT10_FAT19306	NOT10	34
3478228	NOT10_FAT19306	NOT10	75
3478229	NOT10_FAT19306	NOT10	55
3478230	NOT10_FAT19306	NOT10	90
3478231	NOT10_FAT19306	NOT10	102
3478232	NOT10_FAT19306	NOT10	85
3478233	NOT10_FAT19306	NOT10	85
3478234	NOT10_FAT19306	NOT10	41
3478235	NOT10_FAT19306	NOT10	123
3478236	NOT10_FAT19306	NOT10	29
3478237	NOT10_FAT19306	NOT10	119
3478238	NOT10_FAT19306	NOT10	39
3478239	NOT10_FAT19306	NOT10	34
3478240	NOT10_FAT19306	NOT10	27
3478241	NOT10_FAT19306	NOT10	82
3478242	NOT10_FAT19306	NOT10	62
3478243	NOT10_FAT19306	NOT10	180
3478244	NOT10_FAT19306	NOT10	126
3478245	NOT10_FAT19306	NOT10	34
3478246	NOT10_FAT19306	NOT10	107
3478247	NOT10_FAT19306	NOT10	45
3478248	NOT10_FAT19306	NOT10	74
3478249	NOT10_FAT19306	NOT10	63
3478250	NOT10_FAT19306	NOT10	142
3478251	NOT10_FAT19306	NOT10	129
3478252	NOT10_FAT19306	NOT10	70
3478253	NOT10_FAT19306	NOT10	129
3478254	NOT10_FAT19306	NOT10	42
3478255	NOT10_FAT19306	NOT10	74
3478256	NOT10_FAT19306	NOT10	28
3478257	NOT10_FAT19306	NOT10	31
3478258	NOT10_FAT19306	NOT10	33
3478259	NOT10_FAT19306	NOT10	92
3478260	NOT10_FAT19306	NOT10	85
3478261	NOT10_FAT19306	NOT10	243
3478262	NOT10_FAT19306	NOT10	37
3478263	NOT10_FAT19306	NOT10	77
3478264	NOT10_FAT19306	NOT10	26
3478265	NOT10_FAT19306	NOT10	39
3478266	NOT10_FAT19306	NOT10	110
3478267	NOT10_FAT19306	NOT10	113
3478268	NOT10_FAT19306	NOT10	58
3478269	NOT10_FAT19306	NOT10	59
3478270	NOT10_FAT19306	NOT10	65
3478271	NOT10_FAT19306	NOT10	43
3478272	NOT10_FAT19306	NOT10	60
3478273	NOT10_FAT19306	NOT10	49
3478274	NOT10_FAT19306	NOT10	133
3478275	NOT10_FAT19306	NOT10	81
3478276	NOT10_FAT19306	NOT10	163
3478277	NOT10_FAT19306	NOT10	74
3478278	NOT10_FAT19306	NOT10	59
3478279	NOT10_FAT19306	NOT10	9
3478280	NOT10_FAT19306	NOT10	100
3478281	NOT10_FAT19306	NOT10	91
3478282	NOT10_FAT19306	NOT10	60
3478283	NOT10_FAT19306	NOT10	50
3478284	NOT10_FAT19306	NOT10	85
3478285	NOT10_FAT19306	NOT10	103
3478286	NOT10_FAT19306	NOT10	38
3478287	NOT10_FAT19306	NOT10	26
3478288	NOT10_FAT19306	NOT10	58
3478289	NOT10_FAT19306	NOT10	40
3478290	NOT10_FAT19306	NOT10	109
3478291	NOT10_FAT19306	NOT10	35
3478292	NOT10_FAT19306	NOT10	102
3478293	NOT10_FAT19306	NOT10	33
3478294	NOT10_FAT19306	NOT10	65
3478295	NOT10_FAT19306	NOT10	61
3478296	NOT10_FAT19306	NOT10	241
3478297	NOT10_FAT19306	NOT10	53
3478298	NOT10_FAT19306	NOT10	89
3478299	NOT10_FAT19306	NOT10	140
3478300	NOT10_FAT19306	NOT10	52
3478301	NOT10_FAT19306	NOT10	60
3478302	NOT10_FAT19306	NOT10	37
3478303	NOT10_FAT19306	NOT10	51
3478304	NOT10_FAT19306	NOT10	92
3478305	NOT10_FAT19306	NOT10	106
3478306	NOT10_FAT19306	NOT10	44
3478307	NOT10_FAT19306	NOT10	120
3478308	NOT10_FAT19306	NOT10	109
3478309	NOT10_FAT19306	NOT10	323
3478310	NOT10_FAT19306	NOT10	29
3478311	NOT10_FAT19306	NOT10	55
3478312	NOT10_FAT19306	NOT10	34
3478313	NOT10_FAT19306	NOT10	27
3478314	NOT10_FAT19306	NOT10	72
3478315	NOT10_FAT19306	NOT10	26
3478316	NOT10_FAT19306	NOT10	120
3478317	NOT10_FAT19306	NOT10	237
3478318	NOT10_FAT19306	NOT10	108
3478319	NOT10_FAT19306	NOT10	103
3478320	NOT10_FAT19306	NOT10	154
3478321	NOT10_FAT19306	NOT10	56
3478322	NOT10_FAT19306	NOT10	90
3478323	NOT10_FAT19306	NOT10	77
3478324	NOT10_FAT19306	NOT10	117
3478325	NOT10_FAT19306	NOT10	79
3478326	NOT10_FAT19306	NOT10	63
3478327	NOT10_FAT19306	NOT10	153
3478328	NOT10_FAT19306	NOT10	265
3478329	NOT10_FAT19306	NOT10	74
3478330	NOT10_FAT19306	NOT10	36
3478331	NOT10_FAT19306	NOT10	39
3478332	NOT10_FAT19306	NOT10	58
3478333	NOT10_FAT19306	NOT10	147
3478334	NOT10_FAT19306	NOT10	98
3478335	NOT10_FAT19306	NOT10	79
3478336	NOT10_FAT19306	NOT10	78
3478337	NOT10_FAT19306	NOT10	27
3478338	NOT10_FAT19306	NOT10	59
3478339	NOT10_FAT19306	NOT10	63
3478340	NOT10_FAT19306	NOT10	77
3478341	NOT10_FAT19306	NOT10	59
3478342	NOT10_FAT19306	NOT10	62
3478343	NOT10_FAT19306	NOT10	23
3478344	NOT10_FAT19306	NOT10	41
3478345	NOT10_FAT19306	NOT10	68
3478346	NOT10_FAT19306	NOT10	41
3478347	NOT10_FAT19306	NOT10	112
3478348	NOT10_FAT19306	NOT10	63
3478349	NOT10_FAT19306	NOT10	71
3478350	NOT10_FAT19306	NOT10	133
3478351	NOT10_FAT19306	NOT10	42
3478352	NOT10_FAT19306	NOT10	62
3478353	NOT10_FAT19306	NOT10	57
3478354	NOT10_FAT19306	NOT10	49
3478355	NOT10_FAT19306	NOT10	70
3478356	NOT10_FAT19306	NOT10	37
3478357	NOT10_FAT19306	NOT10	99
3478358	NOT10_FAT19306	NOT10	167
3478359	NOT10_FAT19306	NOT10	42
3478360	NOT10_FAT19306	NOT10	54
3478361	NOT10_FAT19306	NOT10	93
3478362	NOT10_FAT19306	NOT10	33
3478363	NOT10_FAT19306	NOT10	223
3478364	NOT10_FAT19306	NOT10	66
3478365	NOT10_FAT19306	NOT10	41
3478366	NOT10_FAT19306	NOT10	91
3478367	NOT10_FAT19306	NOT10	62
3478368	NOT10_FAT19306	NOT10	62
3478369	NOT10_FAT19306	NOT10	93
3478370	NOT10_FAT19306	NOT10	141
3478371	NOT10_FAT19306	NOT10	114
3478372	NOT10_FAT19306	NOT10	65
3478373	NOT10_FAT19306	NOT10	59
3478374	NOT10_FAT19306	NOT10	82
3478375	NOT10_FAT19306	NOT10	54
3478376	NOT10_FAT19306	NOT10	45
3478377	NOT10_FAT19306	NOT10	24
3478378	NOT10_FAT19306	NOT10	64
3478379	NOT10_FAT19306	NOT10	99
3478380	NOT10_FAT19306	NOT10	200
3478381	NOT10_FAT19306	NOT10	110
3478382	NOT10_FAT19306	NOT10	88
3478383	NOT10_FAT19306	NOT10	69
3478384	NOT10_FAT19306	NOT10	66
3478385	NOT10_FAT19306	NOT10	47
3478386	NOT10_FAT19306	NOT10	46
3478387	NOT10_FAT19306	NOT10	78
3478388	NOT10_FAT19306	NOT10	211
3478389	NOT10_FAT19306	NOT10	52
3478390	NOT10_FAT19306	NOT10	23
3478391	NOT10_FAT19306	NOT10	30
3478392	NOT10_FAT19306	NOT10	145
3478393	NOT10_FAT19306	NOT10	28
3478394	NOT10_FAT19306	NOT10	94
3478395	NOT10_FAT19306	NOT10	98
3478396	NOT10_FAT19306	NOT10	8
3478397	NOT10_FAT19306	NOT10	60
3478398	NOT10_FAT19306	NOT10	33
3478399	NOT10_FAT19306	NOT10	81
3478400	NOT10_FAT19306	NOT10	59
3478401	NOT10_FAT19306	NOT10	60
3478402	NOT10_FAT19306	NOT10	127
3478403	NOT10_FAT19306	NOT10	59
3478404	NOT10_FAT19306	NOT10	75
3478405	NOT10_FAT19306	NOT10	59
3478406	NOT10_FAT19306	NOT10	133
3478407	NOT10_FAT19306	NOT10	85
3478408	NOT10_FAT19306	NOT10	66
3478409	NOT10_FAT19306	NOT10	33
3478410	NOT10_FAT19306	NOT10	149
3478411	NOT10_FAT19306	NOT10	33
3478412	NOT10_FAT19306	NOT10	70
3478413	NOT10_FAT19306	NOT10	39
3478414	NOT10_FAT19306	NOT10	30
3478415	NOT10_FAT19306	NOT10	44
3478416	NOT10_FAT19306	NOT10	44
3478417	NOT10_FAT19306	NOT10	89
3478418	NOT10_FAT19306	NOT10	42
3478419	NOT10_FAT19306	NOT10	85
3478420	NOT10_FAT19306	NOT10	31
3478421	NOT10_FAT19306	NOT10	72
3478422	NOT10_FAT19306	NOT10	37
3478423	NOT10_FAT19306	NOT10	79
3478424	NOT10_FAT19306	NOT10	120
3478425	NOT10_FAT19306	NOT10	9
3478426	NOT10_FAT19306	NOT10	72
3478427	NOT10_FAT19306	NOT10	134
3478428	NOT10_FAT19306	NOT10	46
3478429	NOT10_FAT19306	NOT10	47
3478430	NOT10_FAT19306	NOT10	60
3478431	NOT10_FAT19306	NOT10	52
3478432	NOT10_FAT19306	NOT10	73
3478433	NOT10_FAT19306	NOT10	55
3478434	NOT10_FAT19306	NOT10	115
3478435	NOT10_FAT19306	NOT10	126
3478436	NOT10_FAT19306	NOT10	161
3478437	NOT10_FAT19306	NOT10	39
3478438	NOT10_FAT19306	NOT10	71
3478439	NOT10_FAT19306	NOT10	48
3478440	NOT10_FAT19306	NOT10	124
3478441	NOT10_FAT19306	NOT10	99
3478442	NOT10_FAT19306	NOT10	164
3478443	NOT10_FAT19306	NOT10	42
3478444	NOT10_FAT19306	NOT10	79
3478445	NOT10_FAT19306	NOT10	182
3478446	NOT10_FAT19306	NOT10	26
3478447	NOT10_FAT19306	NOT10	79
3478448	NOT10_FAT19306	NOT10	154
3478449	NOT10_FAT19306	NOT10	41
3478450	NOT10_FAT19306	NOT10	54
3478451	NOT10_FAT19306	NOT10	63
3478452	NOT10_FAT19306	NOT10	31
3478453	NOT10_FAT19306	NOT10	67
3478454	NOT10_FAT19306	NOT10	119
3478455	NOT10_FAT19306	NOT10	166
3478456	NOT10_FAT19306	NOT10	40
3478457	NOT10_FAT19306	NOT10	168
3478458	NOT10_FAT19306	NOT10	58
3478459	NOT10_FAT19306	NOT10	35
3478460	NOT10_FAT19306	NOT10	102
3478461	NOT10_FAT19306	NOT10	140
3478462	NOT10_FAT19306	NOT10	78
3478463	NOT10_FAT19306	NOT10	40
3478464	NOT10_FAT19306	NOT10	71
3478465	NOT10_FAT19306	NOT10	56
3478466	NOT10_FAT19306	NOT10	145
3478467	NOT10_FAT19306	NOT10	81
3478468	NOT10_FAT19306	NOT10	30
3478469	NOT10_FAT19306	NOT10	82
3478470	NOT10_FAT19306	NOT10	107
3478471	NOT10_FAT19306	NOT10	27
3478472	NOT10_FAT19306	NOT10	50
3478473	NOT10_FAT19306	NOT10	111
3478474	NOT10_FAT19306	NOT10	72
3478475	NOT10_FAT19306	NOT10	86
3478476	NOT10_FAT19306	NOT10	27
3478477	NOT10_FAT19306	NOT10	121
3478478	NOT10_FAT19306	NOT10	41
3478479	NOT10_FAT19306	NOT10	84
3478480	NOT10_FAT19306	NOT10	109
3478481	NOT10_FAT19306	NOT10	48
3478482	NOT10_FAT19306	NOT10	117
3478483	NOT10_FAT19306	NOT10	79
3478484	NOT10_FAT19306	NOT10	51
3478485	NOT10_FAT19306	NOT10	62
3478486	NOT10_FAT19306	NOT10	167
3478487	NOT10_FAT19306	NOT10	50
3478488	NOT10_FAT19306	NOT10	41
3478489	NOT10_FAT19306	NOT10	26
3478490	NOT10_FAT19306	NOT10	84
3478491	NOT10_FAT19306	NOT10	55
3478492	NOT10_FAT19306	NOT10	95
3478493	NOT10_FAT19306	NOT10	58
3478494	NOT10_FAT19306	NOT10	158
3478495	NOT10_FAT19306	NOT10	44
3478496	NOT10_FAT19306	NOT10	137
3478497	NOT10_FAT19306	NOT10	71
3478498	NOT10_FAT19306	NOT10	50
3478499	NOT10_FAT19306	NOT10	118
3478500	NOT10_FAT19306	NOT10	32
3478501	NOT10_FAT19306	NOT10	132
3478502	NOT10_FAT19306	NOT10	62
3478503	NOT10_FAT19306	NOT10	154
3478504	NOT10_FAT19306	NOT10	96
3478505	NOT10_FAT19306	NOT10	62
3478506	NOT10_FAT19306	NOT10	91
3478507	NOT10_FAT19306	NOT10	68
3478508	NOT10_FAT19306	NOT10	44
3478509	NOT10_FAT19306	NOT10	30
3478510	NOT10_FAT19306	NOT10	63
3478511	NOT10_FAT19306	NOT10	95
3478512	NOT10_FAT19306	NOT10	28
3478513	NOT10_FAT19306	NOT10	109
3478514	NOT10_FAT19306	NOT10	119
3478515	NOT10_FAT19306	NOT10	60
3478516	NOT10_FAT19306	NOT10	85
3478517	NOT10_FAT19306	NOT10	37
3478518	NOT10_FAT19306	NOT10	43
3478519	NOT10_FAT19306	NOT10	92
3478520	NOT10_FAT19306	NOT10	59
3478521	NOT10_FAT19306	NOT10	114
3478522	NOT10_FAT19306	NOT10	26
3478523	NOT10_FAT19306	NOT10	54
3478524	NOT10_FAT19306	NOT10	17
3478525	NOT10_FAT19306	NOT10	40
3478526	NOT10_FAT19306	NOT10	60
3478527	NOT10_FAT19306	NOT10	103
3478528	NOT10_FAT19306	NOT10	238
3478529	NOT10_FAT19306	NOT10	114
3478530	NOT10_FAT19306	NOT10	168
3478531	NOT10_FAT19306	NOT10	112
3478532	NOT10_FAT19306	NOT10	42
3478533	NOT10_FAT19306	NOT10	55
3478534	NOT10_FAT19306	NOT10	176
3478535	NOT10_FAT19306	NOT10	101
3478536	NOT10_FAT19306	NOT10	86
3478537	NOT10_FAT19306	NOT10	50
3478538	NOT10_FAT19306	NOT10	74
3478539	NOT10_FAT19306	NOT10	33
3478540	NOT10_FAT19306	NOT10	49
3478541	NOT10_FAT19306	NOT10	88
3478542	NOT10_FAT19306	NOT10	21
3478543	NOT10_FAT19306	NOT10	47
3478544	NOT10_FAT19306	NOT10	50
3478545	NOT10_FAT19306	NOT10	93
3478546	NOT10_FAT19306	NOT10	68
3478547	NOT10_FAT19306	NOT10	72
3478548	NOT10_FAT19306	NOT10	47
3478549	NOT10_FAT19306	NOT10	104
3478550	NOT10_FAT19306	NOT10	100
3478551	NOT10_FAT19306	NOT10	47
3478552	NOT10_FAT19306	NOT10	34
3478553	NOT10_FAT19306	NOT10	95
3478554	NOT10_FAT19306	NOT10	85
3478555	NOT10_FAT19306	NOT10	65
3478556	NOT10_FAT19306	NOT10	45
3478557	NOT10_FAT19306	NOT10	42
3478558	NOT10_FAT19306	NOT10	35
3478559	NOT10_FAT19306	NOT10	58
3478560	NOT10_FAT19306	NOT10	37
3478561	NOT10_FAT19306	NOT10	46
3478562	NOT10_FAT19306	NOT10	258
3478563	NOT10_FAT19306	NOT10	41
3478564	NOT10_FAT19306	NOT10	129
3478565	NOT10_FAT19306	NOT10	166
3478566	NOT10_FAT19306	NOT10	116
3478567	NOT10_FAT19306	NOT10	84
3478568	NOT10_FAT19306	NOT10	36
3478569	NOT10_FAT19306	NOT10	26
3478570	NOT10_FAT19306	NOT10	47
3478571	NOT10_FAT19306	NOT10	101
3478572	NOT10_FAT19306	NOT10	46
3478573	NOT10_FAT19306	NOT10	88
3478574	NOT10_FAT19306	NOT10	48
3478575	NOT10_FAT19306	NOT10	104
3478576	NOT10_FAT19306	NOT10	64
3478577	NOT10_FAT19306	NOT10	28
3478578	NOT10_FAT19306	NOT10	79
3478579	NOT10_FAT19306	NOT10	85
3478580	NOT10_FAT19306	NOT10	79
3478581	NOT10_FAT19306	NOT10	135
3478582	NOT10_FAT19306	NOT10	41
3478583	NOT10_FAT19306	NOT10	117
3478584	NOT10_FAT19306	NOT10	256
3478585	NOT10_FAT19306	NOT10	117
3478586	NOT10_FAT19306	NOT10	84
3478587	NOT10_FAT19306	NOT10	37
3478588	NOT10_FAT19306	NOT10	54
3478589	NOT10_FAT19306	NOT10	38
3478590	NOT10_FAT19306	NOT10	62
3478591	NOT10_FAT19306	NOT10	102
3478592	NOT10_FAT19306	NOT10	138
3478593	NOT10_FAT19306	NOT10	112
3478594	NOT10_FAT19306	NOT10	70
3478595	NOT10_FAT19306	NOT10	61
3478596	NOT10_FAT19306	NOT10	84
3478597	NOT10_FAT19306	NOT10	66
3478598	NOT10_FAT19306	NOT10	122
3478599	NOT10_FAT19306	NOT10	97
3478600	NOT10_FAT19306	NOT10	58
3478601	NOT10_FAT19306	NOT10	137
3478602	NOT10_FAT19306	NOT10	158
3478603	NOT10_FAT19306	NOT10	88
3478604	NOT10_FAT19306	NOT10	93
3478605	NOT10_FAT19306	NOT10	33
3478606	NOT10_FAT19306	NOT10	31
3478607	NOT10_FAT19306	NOT10	75
3478608	NOT10_FAT19306	NOT10	122
3478609	NOT10_FAT19306	NOT10	39
3478610	NOT10_FAT19306	NOT10	173
3478611	NOT10_FAT19306	NOT10	47
3478612	NOT10_FAT19306	NOT10	78
3478613	NOT10_FAT19306	NOT10	128
3478614	NOT10_FAT19306	NOT10	84
3478615	NOT10_FAT19306	NOT10	93
3478616	NOT10_FAT19306	NOT10	11
3478617	NOT10_FAT19306	NOT10	24
3478618	NOT10_FAT19306	NOT10	21
3478619	NOT10_FAT19306	NOT10	106
3478620	NOT10_FAT19306	NOT10	53
3478621	NOT10_FAT19306	NOT10	102
3478622	NOT10_FAT19306	NOT10	53
3478623	NOT10_FAT19306	NOT10	84
3478624	NOT10_FAT19306	NOT10	19
3478625	NOT10_FAT19306	NOT10	25
3478626	NOT10_FAT19306	NOT10	163
3478627	NOT10_FAT19306	NOT10	35
3478628	NOT10_FAT19306	NOT10	58
3478629	NOT10_FAT19306	NOT10	118
3478630	NOT10_FAT19306	NOT10	135
3478631	NOT10_FAT19306	NOT10	69
3478632	NOT10_FAT19306	NOT10	103
3478633	NOT10_FAT19306	NOT10	61
3478634	NOT10_FAT19306	NOT10	71
3478635	NOT10_FAT19306	NOT10	151
3478636	NOT10_FAT19306	NOT10	77
3478637	NOT10_FAT19306	NOT10	47
3478638	NOT10_FAT19306	NOT10	48
3478639	NOT10_FAT19306	NOT10	36
3478640	NOT10_FAT19306	NOT10	107
3478641	NOT10_FAT19306	NOT10	158
3478642	NOT10_FAT19306	NOT10	71
3478643	NOT10_FAT19306	NOT10	123
3478644	NOT10_FAT19306	NOT10	38
3478645	NOT10_FAT19306	NOT10	46
3478646	NOT10_FAT19306	NOT10	58
3478647	NOT10_FAT19306	NOT10	69
3478648	NOT10_FAT19306	NOT10	18
3478649	NOT10_FAT19306	NOT10	37
3478650	NOT10_FAT19306	NOT10	64
3478651	NOT10_FAT19306	NOT10	58
3478652	NOT10_FAT19306	NOT10	127
3478653	NOT10_FAT19306	NOT10	57
3478654	NOT10_FAT19306	NOT10	84
3478655	NOT10_FAT19306	NOT10	26
3478656	NOT10_FAT19306	NOT10	58
3478657	NOT10_FAT19306	NOT10	117
3478658	NOT10_FAT19306	NOT10	57
3478659	NOT10_FAT19306	NOT10	69
3478660	NOT10_FAT19306	NOT10	65
3478661	NOT10_FAT19306	NOT10	129
3478662	NOT10_FAT19306	NOT10	38
3478663	NOT10_FAT19306	NOT10	81
3478664	NOT10_FAT19306	NOT10	85
3478665	NOT10_FAT19306	NOT10	39
3478666	NOT10_FAT19306	NOT10	9
3478667	NOT10_FAT19306	NOT10	32
3478668	NOT10_FAT19306	NOT10	46
3478669	NOT10_FAT19306	NOT10	45
3478670	NOT10_FAT19306	NOT10	26
3478671	NOT10_FAT19306	NOT10	34
3478672	NOT10_FAT19306	NOT10	128
3478673	NOT10_FAT19306	NOT10	89
3478674	NOT10_FAT19306	NOT10	84
3478675	NOT10_FAT19306	NOT10	101
3478676	NOT10_FAT19306	NOT10	30
3478677	NOT10_FAT19306	NOT10	51
3478678	NOT10_FAT19306	NOT10	55
3478679	NOT10_FAT19306	NOT10	55
3478680	NOT10_FAT19306	NOT10	71
3478681	NOT10_FAT19306	NOT10	62
3478682	NOT10_FAT19306	NOT10	42
3478683	NOT10_FAT19306	NOT10	97
3478684	NOT10_FAT19306	NOT10	17
3478685	NOT10_FAT19306	NOT10	69
3478686	NOT10_FAT19306	NOT10	104
3478687	NOT10_FAT19306	NOT10	12
3478688	NOT10_FAT19306	NOT10	58
3478689	NOT10_FAT19306	NOT10	29
3478690	NOT10_FAT19306	NOT10	36
3478691	NOT10_FAT19306	NOT10	64
3478692	NOT10_FAT19306	NOT10	63
3478693	NOT10_FAT19306	NOT10	56
3478694	NOT10_FAT19306	NOT10	38
3478695	NOT10_FAT19306	NOT10	47
3478696	NOT10_FAT19306	NOT10	131
3478697	NOT10_FAT19306	NOT10	32
3478698	NOT10_FAT19306	NOT10	107
3478699	NOT10_FAT19306	NOT10	32
3478700	NOT10_FAT19306	NOT10	65
3478701	NOT10_FAT19306	NOT10	55
3478702	NOT10_FAT19306	NOT10	81
3478703	NOT10_FAT19306	NOT10	137
3478704	NOT10_FAT19306	NOT10	75
3478705	NOT10_FAT19306	NOT10	33
3478706	NOT10_FAT19306	NOT10	199
3478707	NOT10_FAT19306	NOT10	12
3478708	NOT10_FAT19306	NOT10	94
3478709	NOT10_FAT19306	NOT10	113
3478710	NOT10_FAT19306	NOT10	64
3478711	NOT10_FAT19306	NOT10	27
3478712	NOT10_FAT19306	NOT10	58
3478713	NOT10_FAT19306	NOT10	107
3478714	NOT10_FAT19306	NOT10	85
3478715	NOT10_FAT19306	NOT10	67
3478716	NOT10_FAT19306	NOT10	52
3478717	NOT10_FAT19306	NOT10	74
3478718	NOT10_FAT19306	NOT10	35
3478719	NOT10_FAT19306	NOT10	93
3478720	NOT10_FAT19306	NOT10	85
3478721	NOT10_FAT19306	NOT10	48
3478722	NOT10_FAT19306	NOT10	37
3478723	NOT10_FAT19306	NOT10	40
3478724	NOT10_FAT19306	NOT10	24
3478725	NOT10_FAT19306	NOT10	49
3478726	NOT10_FAT19306	NOT10	93
3478727	NOT10_FAT19306	NOT10	43
3478728	NOT10_FAT19306	NOT10	63
3478729	NOT10_FAT19306	NOT10	77
3478730	NOT10_FAT19306	NOT10	17
3478731	NOT10_FAT19306	NOT10	85
3478732	NOT10_FAT19306	NOT10	95
3478733	NOT10_FAT19306	NOT10	44
3478734	NOT10_FAT19306	NOT10	67
3478735	NOT10_FAT19306	NOT10	172
3478736	NOT10_FAT19306	NOT10	53
3478737	NOT10_FAT19306	NOT10	43
3478738	NOT10_FAT19306	NOT10	62
3478739	NOT10_FAT19306	NOT10	109
3478740	NOT10_FAT19306	NOT10	120
3478741	NOT10_FAT19306	NOT10	45
3478742	NOT10_FAT19306	NOT10	102
3478743	NOT10_FAT19306	NOT10	86
3478744	NOT10_FAT19306	NOT10	219
3478745	NOT10_FAT19306	NOT10	129
3478746	NOT10_FAT19306	NOT10	111
3478747	NOT10_FAT19306	NOT10	69
3478748	NOT10_FAT19306	NOT10	51
3478749	NOT10_FAT19306	NOT10	140
3478750	NOT10_FAT19306	NOT10	64
3478751	NOT10_FAT19306	NOT10	85
3478752	NOT10_FAT19306	NOT10	68
3478753	NOT10_FAT19306	NOT10	112
3478754	NOT10_FAT19306	NOT10	114
3478755	NOT10_FAT19306	NOT10	79
3478756	NOT10_FAT19306	NOT10	32
3478757	NOT10_FAT19306	NOT10	61
3478758	NOT10_FAT19306	NOT10	53
3478759	NOT10_FAT19306	NOT10	88
3478760	NOT10_FAT19306	NOT10	23
3478761	NOT10_FAT19306	NOT10	60
3478762	NOT10_FAT19306	NOT10	125
3478763	NOT10_FAT19306	NOT10	90
3478764	NOT10_FAT19306	NOT10	125
3478765	NOT10_FAT19306	NOT10	57
3478766	NOT10_FAT19306	NOT10	104
3478767	NOT10_FAT19306	NOT10	65
3478768	NOT10_FAT19306	NOT10	27
3478769	NOT10_FAT19306	NOT10	57
3478770	NOT10_FAT19306	NOT10	64
3478771	NOT10_FAT19306	NOT10	70
3478772	NOT10_FAT19306	NOT10	52
3478773	NOT10_FAT19306	NOT10	53
3478774	NOT10_FAT19306	NOT10	46
3478775	NOT10_FAT19306	NOT10	45
3478776	NOT10_FAT19306	NOT10	62
3478777	NOT10_FAT19306	NOT10	51
3478778	NOT10_FAT19306	NOT10	151
3478779	NOT10_FAT19306	NOT10	50
3478780	NOT10_FAT19306	NOT10	46
3478781	NOT10_FAT19306	NOT10	37
3478782	NOT10_FAT19306	NOT10	39
3478783	NOT10_FAT19306	NOT10	74
3478784	NOT10_FAT19306	NOT10	100
3478785	NOT10_FAT19306	NOT10	92
3478786	NOT10_FAT19306	NOT10	56
3478787	NOT10_FAT19306	NOT10	54
3478788	NOT10_FAT19306	NOT10	30
3478789	NOT10_FAT19306	NOT10	132
3478790	NOT10_FAT19306	NOT10	38
3478791	NOT10_FAT19306	NOT10	22
3478792	NOT10_FAT19306	NOT10	36
3478793	NOT10_FAT19306	NOT10	64
3478794	NOT10_FAT19306	NOT10	112
3478795	NOT10_FAT19306	NOT10	117
3478796	NOT10_FAT19306	NOT10	53
3478797	NOT10_FAT19306	NOT10	66
3478798	NOT10_FAT19306	NOT10	75
3478799	NOT10_FAT19306	NOT10	156
3478800	NOT10_FAT19306	NOT10	42
3478801	NOT10_FAT19306	NOT10	44
3478802	NOT10_FAT19306	NOT10	64
3478803	NOT10_FAT19306	NOT10	66
3478804	NOT10_FAT19306	NOT10	55
3478805	NOT10_FAT19306	NOT10	138
3478806	NOT10_FAT19306	NOT10	47
3478807	NOT10_FAT19306	NOT10	145
3478808	NOT10_FAT19306	NOT10	33
3478809	NOT10_FAT19306	NOT10	75
3478810	NOT10_FAT19306	NOT10	131
3478811	NOT10_FAT19306	NOT10	134
3478812	NOT10_FAT19306	NOT10	96
3478813	NOT10_FAT19306	NOT10	80
3478814	NOT10_FAT19306	NOT10	74
3478815	NOT10_FAT19306	NOT10	102
3478816	NOT10_FAT19306	NOT10	114
3478817	NOT10_FAT19306	NOT10	169
3478818	NOT10_FAT19306	NOT10	57
3478819	NOT10_FAT19306	NOT10	128
3478820	NOT10_FAT19306	NOT10	49
3478821	NOT10_FAT19306	NOT10	35
3478822	NOT10_FAT19306	NOT10	41
3478823	NOT10_FAT19306	NOT10	72
3478824	NOT10_FAT19306	NOT10	36
3478825	NOT10_FAT19306	NOT10	120
3478826	NOT10_FAT19306	NOT10	90
3478827	NOT10_FAT19306	NOT10	349
3478828	NOT10_FAT19306	NOT10	40
3478829	NOT10_FAT19306	NOT10	20
3478830	NOT10_FAT19306	NOT10	56
3478831	NOT10_FAT19306	NOT10	102
3478832	NOT10_FAT19306	NOT10	62
3478833	NOT10_FAT19306	NOT10	73
3478834	NOT10_FAT19306	NOT10	20
3478835	NOT10_FAT19306	NOT10	42
3478836	NOT10_FAT19306	NOT10	60
3478837	NOT10_FAT19306	NOT10	77
3478838	NOT10_FAT19306	NOT10	37
3478839	NOT10_FAT19306	NOT10	103
3478840	NOT10_FAT19306	NOT10	33
3478841	NOT10_FAT19306	NOT10	77
3478842	NOT10_FAT19306	NOT10	153
3478843	NOT10_FAT19306	NOT10	134
3478844	NOT10_FAT19306	NOT10	18
3478845	NOT10_FAT19306	NOT10	66
3478846	NOT10_FAT19306	NOT10	42
3478847	NOT10_FAT19306	NOT10	126
3478848	NOT10_FAT19306	NOT10	49
3478849	NOT10_FAT19306	NOT10	174
3478850	NOT10_FAT19306	NOT10	95
3478851	NOT10_FAT19306	NOT10	152
3478852	NOT10_FAT19306	NOT10	71
3478853	NOT10_FAT19306	NOT10	46
3478854	NOT10_FAT19306	NOT10	80
3478855	NOT10_FAT19306	NOT10	103
3478856	NOT10_FAT19306	NOT10	52
3478857	NOT10_FAT19306	NOT10	52
3478858	NOT10_FAT19306	NOT10	29
3478859	NOT10_FAT19306	NOT10	79
3478860	NOT10_FAT19306	NOT10	76
3478861	NOT10_FAT19306	NOT10	74
3478862	NOT10_FAT19306	NOT10	35
3478863	NOT10_FAT19306	NOT10	120
3478864	NOT10_FAT19306	NOT10	83
3478865	NOT10_FAT19306	NOT10	69
3478866	NOT10_FAT19306	NOT10	39
3478867	NOT10_FAT19306	NOT10	47
3478868	NOT10_FAT19306	NOT10	13
3478869	NOT10_FAT19306	NOT10	53
3478870	NOT10_FAT19306	NOT10	49
3478871	NOT10_FAT19306	NOT10	75
3478872	NOT10_FAT19306	NOT10	57
3478873	NOT10_FAT19306	NOT10	80
3478874	NOT10_FAT19306	NOT10	98
3478875	NOT10_FAT19306	NOT10	49
3478876	NOT10_FAT19306	NOT10	55
3478877	NOT10_FAT19306	NOT10	46
3478878	NOT10_FAT19306	NOT10	200
3478879	NOT10_FAT19306	NOT10	44
3478880	NOT10_FAT19306	NOT10	75
3478881	NOT10_FAT19306	NOT10	129
3478882	NOT10_FAT19306	NOT10	83
3478883	NOT10_FAT19306	NOT10	41
3478884	NOT10_FAT19306	NOT10	39
3478885	NOT10_FAT19306	NOT10	35
3478886	NOT10_FAT19306	NOT10	262
3478887	NOT10_FAT19306	NOT10	61
3478888	NOT10_FAT19306	NOT10	123
3478889	NOT10_FAT19306	NOT10	63
3478890	NOT10_FAT19306	NOT10	77
3478891	NOT10_FAT19306	NOT10	34
3478892	NOT10_FAT19306	NOT10	123
3478893	NOT10_FAT19306	NOT10	60
3478894	NOT10_FAT19306	NOT10	29
3478895	NOT10_FAT19306	NOT10	108
3478896	NOT10_FAT19306	NOT10	89
3478897	NOT10_FAT19306	NOT10	26
3478898	NOT10_FAT19306	NOT10	36
3478899	NOT10_FAT19306	NOT10	126
3478900	NOT10_FAT19306	NOT10	58
3478901	NOT10_FAT19306	NOT10	63
3478902	NOT10_FAT19306	NOT10	15
3478903	NOT10_FAT19306	NOT10	37
3478904	NOT10_FAT19306	NOT10	60
3478905	NOT10_FAT19306	NOT10	132
3478906	NOT10_FAT19306	NOT10	49
3478907	NOT10_FAT19306	NOT10	89
3478908	NOT10_FAT19306	NOT10	71
3478909	NOT10_FAT19306	NOT10	122
3478910	NOT10_FAT19306	NOT10	84
3478911	NOT10_FAT19306	NOT10	93
3478912	NOT10_FAT19306	NOT10	121
3478913	NOT10_FAT19306	NOT10	228
3478914	NOT10_FAT19306	NOT10	61
3478915	NOT10_FAT19306	NOT10	37
3478916	NOT10_FAT19306	NOT10	27
3478917	NOT10_FAT19306	NOT10	74
3478918	NOT10_FAT19306	NOT10	62
3478919	NOT10_FAT19306	NOT10	29
3478920	NOT10_FAT19306	NOT10	44
3478921	NOT10_FAT19306	NOT10	54
3478922	NOT10_FAT19306	NOT10	120
3478923	NOT10_FAT19306	NOT10	74
3478924	NOT10_FAT19306	NOT10	11
3478925	NOT10_FAT19306	NOT10	101
3478926	NOT10_FAT19306	NOT10	77
3478927	NOT10_FAT19306	NOT10	37
3478928	NOT10_FAT19306	NOT10	33
3478929	NOT10_FAT19306	NOT10	83
3478930	NOT10_FAT19306	NOT10	61
3478931	NOT10_FAT19306	NOT10	134
3478932	NOT10_FAT19306	NOT10	43
3478933	NOT10_FAT19306	NOT10	60
3478934	NOT10_FAT19306	NOT10	92
3478935	NOT10_FAT19306	NOT10	21
3478936	NOT10_FAT19306	NOT10	27
3478937	NOT10_FAT19306	NOT10	91
3478938	NOT10_FAT19306	NOT10	92
3478939	NOT10_FAT19306	NOT10	87
3478940	NOT10_FAT19306	NOT10	128
3478941	NOT10_FAT19306	NOT10	95
3478942	NOT10_FAT19306	NOT10	124
3478943	NOT10_FAT19306	NOT10	86
3478944	NOT10_FAT19306	NOT10	89
3478945	NOT10_FAT19306	NOT10	58
3478946	NOT10_FAT19306	NOT10	35
3478947	NOT10_FAT19306	NOT10	102
3478948	NOT10_FAT19306	NOT10	73
3478949	NOT10_FAT19306	NOT10	151
3478950	NOT10_FAT19306	NOT10	62
3478951	NOT10_FAT19306	NOT10	41
3478952	NOT10_FAT19306	NOT10	50
3478953	NOT10_FAT19306	NOT10	153
3478954	NOT10_FAT19306	NOT10	155
3478955	NOT10_FAT19306	NOT10	72
3478956	NOT10_FAT19306	NOT10	88
3478957	NOT10_FAT19306	NOT10	97
3478958	NOT10_FAT19306	NOT10	87
3478959	NOT10_FAT19306	NOT10	9
3478960	NOT10_FAT19306	NOT10	71
3478961	NOT10_FAT19306	NOT10	63
3478962	NOT10_FAT19306	NOT10	47
3478963	NOT10_FAT19306	NOT10	167
3478964	NOT10_FAT19306	NOT10	49
3478965	NOT10_FAT19306	NOT10	107
3478966	NOT10_FAT19306	NOT10	106
3478967	NOT10_FAT19306	NOT10	72
3478968	NOT10_FAT19306	NOT10	156
3478969	NOT10_FAT19306	NOT10	70
3478970	NOT10_FAT19306	NOT10	158
3478971	NOT10_FAT19306	NOT10	58
3478972	NOT10_FAT19306	NOT10	131
3478973	NOT10_FAT19306	NOT10	82
3478974	NOT10_FAT19306	NOT10	77
3478975	NOT10_FAT19306	NOT10	47
3478976	NOT10_FAT19306	NOT10	114
3478977	NOT10_FAT19306	NOT10	75
3478978	NOT10_FAT19306	NOT10	84
3478979	NOT10_FAT19306	NOT10	158
3478980	NOT10_FAT19306	NOT10	75
3478981	NOT10_FAT19306	NOT10	269
3478982	NOT10_FAT19306	NOT10	55
3478983	NOT10_FAT19306	NOT10	126
3478984	NOT10_FAT19306	NOT10	109
3478985	NOT10_FAT19306	NOT10	43
3478986	NOT10_FAT19306	NOT10	70
3478987	NOT10_FAT19306	NOT10	39
3478988	NOT10_FAT19306	NOT10	161
3478989	NOT10_FAT19306	NOT10	60
3478990	NOT10_FAT19306	NOT10	68
3478991	NOT10_FAT19306	NOT10	48
3478992	NOT10_FAT19306	NOT10	45
3478993	NOT10_FAT19306	NOT10	51
3478994	NOT10_FAT19306	NOT10	52
3478995	NOT10_FAT19306	NOT10	114
3478996	NOT10_FAT19306	NOT10	163
3478997	NOT10_FAT19306	NOT10	113
3478998	NOT10_FAT19306	NOT10	65
3478999	NOT10_FAT19306	NOT10	35
3479000	NOT10_FAT19306	NOT10	28
3479001	NOT10_FAT19306	NOT10	182
3479002	NOT10_FAT19306	NOT10	159
3479003	NOT10_FAT19306	NOT10	129
3479004	NOT10_FAT19306	NOT10	17
3479005	NOT10_FAT19306	NOT10	42
3479006	NOT10_FAT19306	NOT10	55
3479007	NOT10_FAT19306	NOT10	154
3479008	NOT10_FAT19306	NOT10	76
3479009	NOT10_FAT19306	NOT10	95
3479010	NOT10_FAT19306	NOT10	47
3479011	NOT10_FAT19306	NOT10	111
3479012	NOT10_FAT19306	NOT10	28
3479013	NOT10_FAT19306	NOT10	53
3479014	NOT10_FAT19306	NOT10	75
3479015	NOT10_FAT19306	NOT10	96
3479016	NOT10_FAT19306	NOT10	59
3479017	NOT10_FAT19306	NOT10	39
3479018	NOT10_FAT19306	NOT10	62
3479019	NOT10_FAT19306	NOT10	47
3479020	NOT10_FAT19306	NOT10	62
3479021	NOT10_FAT19306	NOT10	119
3479022	NOT10_FAT19306	NOT10	68
3479023	NOT10_FAT19306	NOT10	86
3479024	NOT10_FAT19306	NOT10	54
3479025	NOT10_FAT19306	NOT10	107
3479026	NOT10_FAT19306	NOT10	51
3479027	NOT10_FAT19306	NOT10	89
3479028	NOT10_FAT19306	NOT10	52
3479029	NOT10_FAT19306	NOT10	55
3479030	NOT10_FAT19306	NOT10	71
3479031	NOT10_FAT19306	NOT10	54
3479032	NOT10_FAT19306	NOT10	7
3479033	NOT10_FAT19306	NOT10	42
3479034	NOT10_FAT19306	NOT10	52
3479035	NOT10_FAT19306	NOT10	64
3479036	NOT10_FAT19306	NOT10	32
3479037	NOT10_FAT19306	NOT10	95
3479038	NOT10_FAT19306	NOT10	94
3479039	NOT10_FAT19306	NOT10	100
3479040	NOT10_FAT19306	NOT10	16
3479041	NOT10_FAT19306	NOT10	82
3479042	NOT10_FAT19306	NOT10	140
3479043	NOT10_FAT19306	NOT10	148
3479044	NOT10_FAT19306	NOT10	103
3479045	NOT10_FAT19306	NOT10	215
3479046	NOT10_FAT19306	NOT10	232
3479047	NOT10_FAT19306	NOT10	68
3479048	NOT10_FAT19306	NOT10	67
3479049	NOT10_FAT19306	NOT10	60
3479050	NOT10_FAT19306	NOT10	71
3479051	NOT10_FAT19306	NOT10	62
3479052	NOT10_FAT19306	NOT10	81
3479053	NOT10_FAT19306	NOT10	16
3479054	NOT10_FAT19306	NOT10	62
3479055	NOT10_FAT19306	NOT10	64
3479056	NOT10_FAT19306	NOT10	50
3479057	NOT10_FAT19306	NOT10	104
3479058	NOT10_FAT19306	NOT10	83
3479059	NOT10_FAT19306	NOT10	63
3479060	NOT10_FAT19306	NOT10	107
3479061	NOT10_FAT19306	NOT10	59
3479062	NOT10_FAT19306	NOT10	65
3479063	NOT10_FAT19306	NOT10	90
3479064	NOT10_FAT19306	NOT10	74
3479065	NOT10_FAT19306	NOT10	119
3479066	NOT10_FAT19306	NOT10	26
3479067	NOT10_FAT19306	NOT10	29
3479068	NOT10_FAT19306	NOT10	104
3479069	NOT10_FAT19306	NOT10	51
3479070	NOT10_FAT19306	NOT10	88
3479071	NOT10_FAT19306	NOT10	59
3479072	NOT10_FAT19306	NOT10	47
3479073	NOT10_FAT19306	NOT10	75
3479074	NOT10_FAT19306	NOT10	95
3479075	NOT10_FAT19306	NOT10	123
3479076	NOT10_FAT19306	NOT10	44
3479077	NOT10_FAT19306	NOT10	86
3479078	NOT10_FAT19306	NOT10	40
3479079	NOT10_FAT19306	NOT10	30
3479080	NOT10_FAT19306	NOT10	134
3479081	NOT10_FAT19306	NOT10	79
3479082	NOT10_FAT19306	NOT10	60
3479083	NOT10_FAT19306	NOT10	40
3479084	NOT10_FAT19306	NOT10	69
3479085	NOT10_FAT19306	NOT10	109
3479086	NOT10_FAT19306	NOT10	147
3479087	NOT10_FAT19306	NOT10	53
3479088	NOT10_FAT19306	NOT10	118
3479089	NOT10_FAT19306	NOT10	77
3479090	NOT10_FAT19306	NOT10	74
3479091	NOT10_FAT19306	NOT10	188
3479092	NOT10_FAT19306	NOT10	25
3479093	NOT10_FAT19306	NOT10	45
3479094	NOT10_FAT19306	NOT10	92
3479095	NOT10_FAT19306	NOT10	91
3479096	NOT10_FAT19306	NOT10	53
3479097	NOT10_FAT19306	NOT10	44
3479098	NOT10_FAT19306	NOT10	67
3479099	NOT10_FAT19306	NOT10	65
3479100	NOT10_FAT19306	NOT10	78
3479101	NOT10_FAT19306	NOT10	109
3479102	NOT10_FAT19306	NOT10	38
3479103	NOT10_FAT19306	NOT10	61
3479104	NOT10_FAT19306	NOT10	184
3479105	NOT10_FAT19306	NOT10	23
3479106	NOT10_FAT19306	NOT10	83
3479107	NOT10_FAT19306	NOT10	36
3479108	NOT10_FAT19306	NOT10	118
3479109	NOT10_FAT19306	NOT10	67
3479110	NOT10_FAT19306	NOT10	188
3479111	NOT10_FAT19306	NOT10	25
3479112	NOT10_FAT19306	NOT10	119
3479113	NOT10_FAT19306	NOT10	25
3479114	NOT10_FAT19306	NOT10	70
3479115	NOT10_FAT19306	NOT10	83
3479116	NOT10_FAT19306	NOT10	80
3479117	NOT10_FAT19306	NOT10	83
3479118	NOT10_FAT19306	NOT10	59
3479119	NOT10_FAT19306	NOT10	124
3479120	NOT10_FAT19306	NOT10	93
3479121	NOT10_FAT19306	NOT10	32
3479122	NOT10_FAT19306	NOT10	25
3479123	NOT10_FAT19306	NOT10	60
3479124	NOT10_FAT19306	NOT10	132
3479125	NOT10_FAT19306	NOT10	64
3479126	NOT10_FAT19306	NOT10	12
3479127	NOT10_FAT19306	NOT10	137
3479128	NOT10_FAT19306	NOT10	71
3479129	NOT10_FAT19306	NOT10	31
3479130	NOT10_FAT19306	NOT10	44
3479131	NOT10_FAT19306	NOT10	119
3479132	NOT10_FAT19306	NOT10	20
3479133	NOT10_FAT19306	NOT10	35
3479134	NOT10_FAT19306	NOT10	110
3479135	NOT10_FAT19306	NOT10	80
3479136	NOT10_FAT19306	NOT10	67
3479137	NOT10_FAT19306	NOT10	45
3479138	NOT10_FAT19306	NOT10	9
3479139	NOT10_FAT19306	NOT10	95
3479140	NOT10_FAT19306	NOT10	106
3479141	NOT10_FAT19306	NOT10	69
3479142	NOT10_FAT19306	NOT10	123
3479143	NOT10_FAT19306	NOT10	58
3479144	NOT10_FAT19306	NOT10	82
3479145	NOT10_FAT19306	NOT10	41
3479146	NOT10_FAT19306	NOT10	26
3479147	NOT10_FAT19306	NOT10	99
3479148	NOT10_FAT19306	NOT10	166
3479149	NOT10_FAT19306	NOT10	64
3479150	NOT10_FAT19306	NOT10	106
3479151	NOT10_FAT19306	NOT10	67
3479152	NOT10_FAT19306	NOT10	103
3479153	NOT10_FAT19306	NOT10	104
3479154	NOT10_FAT19306	NOT10	117
3479155	NOT10_FAT19306	NOT10	17
3479156	NOT10_FAT19306	NOT10	77
3479157	NOT10_FAT19306	NOT10	32
3479158	NOT10_FAT19306	NOT10	126
3479159	NOT10_FAT19306	NOT10	101
3479160	NOT10_FAT19306	NOT10	131
3479161	NOT10_FAT19306	NOT10	111
3479162	NOT10_FAT19306	NOT10	47
3479163	NOT10_FAT19306	NOT10	63
3479164	NOT10_FAT19306	NOT10	47
3479165	NOT10_FAT19306	NOT10	31
3479166	NOT10_FAT19306	NOT10	144
3479167	NOT10_FAT19306	NOT10	34
3479168	NOT10_FAT19306	NOT10	56
3479169	NOT10_FAT19306	NOT10	52
3479170	NOT10_FAT19306	NOT10	195
3479171	NOT10_FAT19306	NOT10	50
3479172	NOT10_FAT19306	NOT10	42
3479173	NOT10_FAT19306	NOT10	71
3479174	NOT10_FAT19306	NOT10	167
3479175	NOT10_FAT19306	NOT10	54
3479176	NOT10_FAT19306	NOT10	210
3479177	NOT10_FAT19306	NOT10	74
3479178	NOT10_FAT19306	NOT10	196
3479179	NOT10_FAT19306	NOT10	88
3479180	NOT10_FAT19306	NOT10	26
3479181	NOT10_FAT19306	NOT10	60
3479182	NOT10_FAT19306	NOT10	213
3479183	NOT10_FAT19306	NOT10	40
3479184	NOT10_FAT19306	NOT10	83
3479185	NOT10_FAT19306	NOT10	21
3479186	NOT10_FAT19306	NOT10	126
3479187	NOT10_FAT19306	NOT10	97
3479188	NOT10_FAT19306	NOT10	115
3479189	NOT10_FAT19306	NOT10	48
3479190	NOT10_FAT19306	NOT10	65
3479191	NOT10_FAT19306	NOT10	30
3479192	NOT10_FAT19306	NOT10	46
3479193	NOT10_FAT19306	NOT10	83
3479194	NOT10_FAT19306	NOT10	21
3479195	NOT10_FAT19306	NOT10	64
3479196	NOT10_FAT19306	NOT10	83
3479197	NOT10_FAT19306	NOT10	50
3479198	NOT10_FAT19306	NOT10	23
3479199	NOT10_FAT19306	NOT10	67
3479200	NOT10_FAT19306	NOT10	195
3479201	NOT10_FAT19306	NOT10	72
3479202	NOT10_FAT19306	NOT10	22
3479203	NOT10_FAT19306	NOT10	86
3479204	NOT10_FAT19306	NOT10	88
3479205	NOT10_FAT19306	NOT10	135
3479206	NOT10_FAT19306	NOT10	83
3479207	NOT10_FAT19306	NOT10	52
3479208	NOT10_FAT19306	NOT10	55
3479209	NOT10_FAT19306	NOT10	56
3479210	NOT10_FAT19306	NOT10	73
3479211	NOT10_FAT19306	NOT10	127
3479212	NOT10_FAT19306	NOT10	62
3479213	NOT10_FAT19306	NOT10	88
3479214	NOT10_FAT19306	NOT10	130
3479215	NOT10_FAT19306	NOT10	102
3479216	NOT10_FAT19306	NOT10	52
3479217	NOT10_FAT19306	NOT10	27
3479218	NOT10_FAT19306	NOT10	73
3479219	NOT10_FAT19306	NOT10	36
3479220	NOT10_FAT19306	NOT10	44
3479221	NOT10_FAT19306	NOT10	53
3479222	NOT10_FAT19306	NOT10	28
3479223	NOT10_FAT19306	NOT10	66
3479224	NOT10_FAT19306	NOT10	55
3479225	NOT10_FAT19306	NOT10	20
3479226	NOT10_FAT19306	NOT10	46
3479227	NOT10_FAT19306	NOT10	126
3479228	NOT10_FAT19306	NOT10	74
3479229	NOT10_FAT19306	NOT10	56
3479230	NOT10_FAT19306	NOT10	62
3479231	NOT10_FAT19306	NOT10	43
3479232	NOT10_FAT19306	NOT10	47
3479233	NOT10_FAT19306	NOT10	46
3479234	NOT10_FAT19306	NOT10	61
3479235	NOT10_FAT19306	NOT10	71
3479236	NOT10_FAT19306	NOT10	15
3479237	NOT10_FAT19306	NOT10	229
3479238	NOT10_FAT19306	NOT10	162
3479239	NOT10_FAT19306	NOT10	25
3479240	NOT10_FAT19306	NOT10	33
3479241	NOT10_FAT19306	NOT10	67
3479242	NOT10_FAT19306	NOT10	93
3479243	NOT10_FAT19306	NOT10	32
3479244	NOT10_FAT19306	NOT10	50
3479245	NOT10_FAT19306	NOT10	31
3479246	NOT10_FAT19306	NOT10	139
3479247	NOT10_FAT19306	NOT10	82
3479248	NOT10_FAT19306	NOT10	53
3479249	NOT10_FAT19306	NOT10	60
3479250	NOT10_FAT19306	NOT10	118
3479251	NOT10_FAT19306	NOT10	63
3479252	NOT10_FAT19306	NOT10	63
3479253	NOT10_FAT19306	NOT10	67
3479254	NOT10_FAT19306	NOT10	69
3479255	NOT10_FAT19306	NOT10	52
3479256	NOT10_FAT19306	NOT10	68
3479257	NOT10_FAT19306	NOT10	101
3479258	NOT10_FAT19306	NOT10	118
3479259	NOT10_FAT19306	NOT10	66
3479260	NOT10_FAT19306	NOT10	102
3479261	NOT10_FAT19306	NOT10	49
3479262	NOT10_FAT19306	NOT10	62
3479263	NOT10_FAT19306	NOT10	51
3479264	NOT10_FAT19306	NOT10	69
3479265	NOT10_FAT19306	NOT10	53
3479266	NOT10_FAT19306	NOT10	64
3479267	NOT10_FAT19306	NOT10	24
3479268	NOT10_FAT19306	NOT10	138
3479269	NOT10_FAT19306	NOT10	16
3479270	NOT10_FAT19306	NOT10	43
3479271	NOT10_FAT19306	NOT10	44
3479272	NOT10_FAT19306	NOT10	62
3479273	NOT10_FAT19306	NOT10	46
3479274	NOT10_FAT19306	NOT10	77
3479275	NOT10_FAT19306	NOT10	39
3479276	NOT10_FAT19306	NOT10	65
3479277	NOT10_FAT19306	NOT10	40
3479278	NOT10_FAT19306	NOT10	57
3479279	NOT10_FAT19306	NOT10	58
3479280	NOT10_FAT19306	NOT10	102
3479281	NOT10_FAT19306	NOT10	133
3479282	NOT10_FAT19306	NOT10	51
3479283	NOT10_FAT19306	NOT10	83
3479284	NOT10_FAT19306	NOT10	48
3479285	NOT10_FAT19306	NOT10	97
3479286	NOT10_FAT19306	NOT10	147
3479287	NOT10_FAT19306	NOT10	8
3479288	NOT10_FAT19306	NOT10	51
3479289	NOT10_FAT19306	NOT10	48
3479290	NOT10_FAT19306	NOT10	90
3479291	NOT10_FAT19306	NOT10	64
3479292	NOT10_FAT19306	NOT10	37
3479293	NOT10_FAT19306	NOT10	71
3479294	NOT10_FAT19306	NOT10	54
3479295	NOT10_FAT19306	NOT10	32
3479296	NOT10_FAT19306	NOT10	108
3479297	NOT10_FAT19306	NOT10	41
3479298	NOT10_FAT19306	NOT10	105
3479299	NOT10_FAT19306	NOT10	59
3479300	NOT10_FAT19306	NOT10	35
3479301	NOT10_FAT19306	NOT10	30
3479302	NOT10_FAT19306	NOT10	18
3479303	NOT10_FAT19306	NOT10	44
3479304	NOT10_FAT19306	NOT10	75
3479305	NOT10_FAT19306	NOT10	78
3479306	NOT10_FAT19306	NOT10	36
3479307	NOT10_FAT19306	NOT10	49
3479308	NOT10_FAT19306	NOT10	25
3479309	NOT10_FAT19306	NOT10	23
3479310	NOT10_FAT19306	NOT10	25
3479311	NOT10_FAT19306	NOT10	16
3479312	NOT10_FAT19306	NOT10	30
3479313	NOT10_FAT19306	NOT10	142
3479314	NOT10_FAT19306	NOT10	46
3479315	NOT10_FAT19306	NOT10	51
3479316	NOT10_FAT19306	NOT10	40
3479317	NOT10_FAT19306	NOT10	30
3479318	NOT10_FAT19306	NOT10	59
3479319	NOT10_FAT19306	NOT10	28
3479320	NOT10_FAT19306	NOT10	70
3479321	NOT10_FAT19306	NOT10	216
3479322	NOT10_FAT19306	NOT10	40
3479323	NOT10_FAT19306	NOT10	53
3479324	NOT10_FAT19306	NOT10	39
3479325	NOT10_FAT19306	NOT10	104
3479326	NOT10_FAT19306	NOT10	113
3479327	NOT10_FAT19306	NOT10	73
3479328	NOT10_FAT19306	NOT10	59
3479329	NOT10_FAT19306	NOT10	79
3479330	NOT10_FAT19306	NOT10	69
3479331	NOT10_FAT19306	NOT10	75
3479332	NOT10_FAT19306	NOT10	6
3479333	NOT10_FAT19306	NOT10	67
3479334	NOT10_FAT19306	NOT10	131
3479335	NOT10_FAT19306	NOT10	16
3479336	NOT10_FAT19306	NOT10	84
3479337	NOT10_FAT19306	NOT10	51
3479338	NOT10_FAT19306	NOT10	120
3479339	NOT10_FAT19306	NOT10	120
3479340	NOT10_FAT19306	NOT10	117
3479341	NOT10_FAT19306	NOT10	9
3479342	NOT10_FAT19306	NOT10	183
3479343	NOT10_FAT19306	NOT10	37
3479344	NOT10_FAT19306	NOT10	26
3479345	NOT10_FAT19306	NOT10	110
3479346	NOT10_FAT19306	NOT10	47
3479347	NOT10_FAT19306	NOT10	19
3479348	NOT10_FAT19306	NOT10	71
3479349	NOT10_FAT19306	NOT10	37
3479350	NOT10_FAT19306	NOT10	17
3479351	NOT10_FAT19306	NOT10	81
3479352	NOT10_FAT19306	NOT10	12
3479353	NOT10_FAT19306	NOT10	93
3479354	NOT10_FAT19306	NOT10	67
3479355	NOT10_FAT19306	NOT10	28
3479356	NOT10_FAT19306	NOT10	36
3479357	NOT10_FAT19306	NOT10	20
3479358	NOT10_FAT19306	NOT10	52
3479359	NOT10_FAT19306	NOT10	78
3479360	NOT10_FAT19306	NOT10	262
3479361	NOT10_FAT19306	NOT10	228
3479362	NOT10_FAT19306	NOT10	27
3479363	NOT10_FAT19306	NOT10	72
3479364	NOT10_FAT19306	NOT10	70
3479365	NOT10_FAT19306	NOT10	104
3479366	NOT10_FAT19306	NOT10	54
3479367	NOT10_FAT19306	NOT10	64
3479368	NOT10_FAT19306	NOT10	68
3479369	NOT10_FAT19306	NOT10	85
3479370	NOT10_FAT19306	NOT10	123
3479371	NOT10_FAT19306	NOT10	30
3479372	NOT10_FAT19306	NOT10	70
3479373	NOT10_FAT19306	NOT10	57
3479374	NOT10_FAT19306	NOT10	216
3479375	NOT10_FAT19306	NOT10	9
3479376	NOT10_FAT19306	NOT10	52
3479377	NOT10_FAT19306	NOT10	72
3479378	NOT10_FAT19306	NOT10	125
3479379	NOT10_FAT19306	NOT10	73
3479380	NOT10_FAT19306	NOT10	27
3479381	NOT10_FAT19306	NOT10	124
3479382	NOT10_FAT19306	NOT10	52
3479383	NOT10_FAT19306	NOT10	42
3479384	NOT10_FAT19306	NOT10	247
3479385	NOT10_FAT19306	NOT10	49
3479386	NOT10_FAT19306	NOT10	81
3479387	NOT10_FAT19306	NOT10	70
3479388	NOT10_FAT19306	NOT10	8
3479389	NOT10_FAT19306	NOT10	63
3479390	NOT10_FAT19306	NOT10	52
3479391	NOT10_FAT19306	NOT10	83
3479392	NOT10_FAT19306	NOT10	52
3479393	NOT10_FAT19306	NOT10	6
3479394	NOT10_FAT19306	NOT10	272
3479395	NOT10_FAT19306	NOT10	167
3479396	NOT10_FAT19306	NOT10	39
3479397	NOT10_FAT19306	NOT10	131
3479398	NOT10_FAT19306	NOT10	92
3479399	NOT10_FAT19306	NOT10	57
3479400	NOT10_FAT19306	NOT10	117
3479401	NOT10_FAT19306	NOT10	238
3479402	NOT10_FAT19306	NOT10	260
3479403	NOT10_FAT19306	NOT10	52
3479404	NOT10_FAT19306	NOT10	151
3479405	NOT10_FAT19306	NOT10	61
3479406	NOT10_FAT19306	NOT10	39
3479407	NOT10_FAT19306	NOT10	43
3479408	NOT10_FAT19306	NOT10	120
3479409	NOT10_FAT19306	NOT10	34
3479410	NOT10_FAT19306	NOT10	26
3479411	NOT10_FAT19306	NOT10	120
3479412	NOT10_FAT19306	NOT10	117
3479413	NOT10_FAT19306	NOT10	33
3479414	NOT10_FAT19306	NOT10	9
3479415	NOT10_FAT19306	NOT10	102
3479416	NOT10_FAT19306	NOT10	37
3479417	NOT10_FAT19306	NOT10	47
3479418	NOT10_FAT19306	NOT10	84
3479419	NOT10_FAT19306	NOT10	128
3479420	NOT10_FAT19306	NOT10	46
3479421	NOT10_FAT19306	NOT10	32
3479422	NOT10_FAT19306	NOT10	37
3479423	NOT10_FAT19306	NOT10	17
3479424	NOT10_FAT19306	NOT10	44
3479425	NOT10_FAT19306	NOT10	81
3479426	NOT10_FAT19306	NOT10	12
3479427	NOT10_FAT19306	NOT10	36
3479428	NOT10_FAT19306	NOT10	262
3479429	NOT10_FAT19306	NOT10	77
3479430	NOT10_FAT19306	NOT10	80
3479431	NOT10_FAT19306	NOT10	65
3479432	NOT10_FAT19306	NOT10	27
3479433	NOT10_FAT19306	NOT10	92
3479434	NOT10_FAT19306	NOT10	152
3479435	NOT10_FAT19306	NOT10	125
3479436	NOT10_FAT19306	NOT10	53
3479437	NOT10_FAT19306	NOT10	82
3479438	NOT10_FAT19306	NOT10	148
3479439	NOT10_FAT19306	NOT10	68
3479440	NOT10_FAT19306	NOT10	74
3479441	NOT10_FAT19306	NOT10	93
3479442	NOT10_FAT19306	NOT10	85
3479443	NOT10_FAT19306	NOT10	30
3479444	NOT10_FAT19306	NOT10	53
3479445	NOT10_FAT19306	NOT10	37
3479446	NOT10_FAT19306	NOT10	57
3479447	NOT10_FAT19306	NOT10	23
3479448	NOT10_FAT19306	NOT10	34
3479449	NOT10_FAT19306	NOT10	57
3479450	NOT10_FAT19306	NOT10	106
3479451	NOT10_FAT19306	NOT10	167
3479452	NOT10_FAT19306	NOT10	52
3479453	NOT10_FAT19306	NOT10	70
3479454	NOT10_FAT19306	NOT10	42
3479455	NOT10_FAT19306	NOT10	74
3479456	NOT10_FAT19306	NOT10	46
3479457	NOT10_FAT19306	NOT10	10
3479458	NOT10_FAT19306	NOT10	8
3479459	NOT10_FAT19306	NOT10	227
3479460	NOT10_FAT19306	NOT10	274
3479461	NOT10_FAT19306	NOT10	105
3479462	NOT10_FAT19306	NOT10	94
3479463	NOT10_FAT19306	NOT10	47
3479464	NOT10_FAT19306	NOT10	40
3479465	NOT10_FAT19306	NOT10	36
3479466	NOT10_FAT19306	NOT10	75
3479467	NOT10_FAT19306	NOT10	16
3479468	NOT10_FAT19306	NOT10	62
3479469	NOT10_FAT19306	NOT10	42
3479470	NOT10_FAT19306	NOT10	238
3479471	NOT10_FAT19306	NOT10	33
3479472	NOT10_FAT19306	NOT10	53
3479473	NOT10_FAT19306	NOT10	69
3479474	NOT10_FAT19306	NOT10	41
3479475	NOT10_FAT19306	NOT10	59
3479476	NOT10_FAT19306	NOT10	75
3479477	NOT10_FAT19306	NOT10	37
3479478	NOT10_FAT19306	NOT10	49
3479479	NOT10_FAT19306	NOT10	42
3479480	NOT10_FAT19306	NOT10	63
3479481	NOT10_FAT19306	NOT10	84
3479482	NOT10_FAT19306	NOT10	131
3479483	NOT10_FAT19306	NOT10	71
3479484	NOT10_FAT19306	NOT10	129
3479485	NOT10_FAT19306	NOT10	65
3479486	NOT10_FAT19306	NOT10	72
3479487	NOT10_FAT19306	NOT10	104
3479488	NOT10_FAT19306	NOT10	125
3479489	NOT10_FAT19306	NOT10	64
3479490	NOT10_FAT19306	NOT10	82
3479491	NOT10_FAT19306	NOT10	93
3479492	NOT10_FAT19306	NOT10	30
3479493	NOT10_FAT19306	NOT10	147
3479494	NOT10_FAT19306	NOT10	63
3479495	NOT10_FAT19306	NOT10	91
3479496	NOT10_FAT19306	NOT10	23
3479497	NOT10_FAT19306	NOT10	133
3479498	NOT10_FAT19306	NOT10	57
3479499	NOT10_FAT19306	NOT10	216
3479500	NOT10_FAT19306	NOT10	106
3479501	NOT10_FAT19306	NOT10	52
3479502	NOT10_FAT19306	NOT10	72
3479503	NOT10_FAT19306	NOT10	10
3479504	NOT10_FAT19306	NOT10	183
3479505	NOT10_FAT19306	NOT10	8
3479506	NOT10_FAT19306	NOT10	57
3479507	NOT10_FAT19306	NOT10	10
3479508	NOT10_FAT19306	NOT10	55
3479509	NOT10_FAT19306	NOT10	180
3479510	NOT10_FAT19306	NOT10	160
3479511	NOT10_FAT19306	NOT10	74
3479512	NOT10_FAT19306	NOT10	29
3479513	NOT10_FAT19306	NOT10	56
3479514	NOT10_FAT19306	NOT10	38
3479515	NOT10_FAT19306	NOT10	29
3479516	NOT10_FAT19306	NOT10	62
3479517	NOT10_FAT19306	NOT10	129
3479518	NOT10_FAT19306	NOT10	110
3479519	NOT10_FAT19306	NOT10	54
3479520	NOT10_FAT19306	NOT10	37
3479521	NOT10_FAT19306	NOT10	33
3479522	NOT10_FAT19306	NOT10	47
3479523	NOT10_FAT19306	NOT10	35
3479524	NOT10_FAT19306	NOT10	43
3479525	NOT10_FAT19306	NOT10	87
3479526	NOT10_FAT19306	NOT10	79
3479527	NOT10_FAT19306	NOT10	127
3479528	NOT10_FAT19306	NOT10	35
3479529	NOT10_FAT19306	NOT10	51
3479530	NOT10_FAT19306	NOT10	76
3479531	NOT10_FAT19306	NOT10	49
3479532	NOT10_FAT19306	NOT10	55
3479533	NOT10_FAT19306	NOT10	89
3479534	NOT10_FAT19306	NOT10	129
3479535	NOT10_FAT19306	NOT10	131
3479536	NOT10_FAT19306	NOT10	102
3479537	NOT10_FAT19306	NOT10	73
3479538	NOT10_FAT19306	NOT10	32
3479539	NOT10_FAT19306	NOT10	35
3479540	NOT10_FAT19306	NOT10	107
3479541	NOT10_FAT19306	NOT10	46
3479542	NOT10_FAT19306	NOT10	32
3479543	NOT10_FAT19306	NOT10	59
3479544	NOT10_FAT19306	NOT10	80
3479545	NOT10_FAT19306	NOT10	18
3479546	NOT10_FAT19306	NOT10	67
3479547	NOT10_FAT19306	NOT10	104
3479548	NOT10_FAT19306	NOT10	51
3479549	NOT10_FAT19306	NOT10	88
3479550	NOT10_FAT19306	NOT10	65
3479551	NOT10_FAT19306	NOT10	43
3479552	NOT10_FAT19306	NOT10	59
3479553	NOT10_FAT19306	NOT10	137
3479554	NOT10_FAT19306	NOT10	60
3479555	NOT10_FAT19306	NOT10	49
3479556	NOT10_FAT19306	NOT10	55
3479557	NOT10_FAT19306	NOT10	36
3479558	NOT10_FAT19306	NOT10	39
3479559	NOT10_FAT19306	NOT10	133
3479560	NOT10_FAT19306	NOT10	59
3479561	NOT10_FAT19306	NOT10	46
3479562	NOT10_FAT19306	NOT10	81
3479563	NOT10_FAT19306	NOT10	162
3479564	NOT10_FAT19306	NOT10	163
3479565	NOT10_FAT19306	NOT10	38
3479566	NOT10_FAT19306	NOT10	74
3479567	NOT10_FAT19306	NOT10	116
3479568	NOT10_FAT19306	NOT10	64
3479569	NOT10_FAT19306	NOT10	59
3479570	NOT10_FAT19306	NOT10	34
3479571	NOT10_FAT19306	NOT10	59
3479572	NOT10_FAT19306	NOT10	118
3479573	NOT10_FAT19306	NOT10	9
3479574	NOT10_FAT19306	NOT10	100
3479575	NOT10_FAT19306	NOT10	74
3479576	NOT10_FAT19306	NOT10	35
3479577	NOT10_FAT19306	NOT10	67
3479578	NOT10_FAT19306	NOT10	115
3479579	NOT10_FAT19306	NOT10	54
3479580	NOT10_FAT19306	NOT10	91
3479581	NOT10_FAT19306	NOT10	56
3479582	NOT10_FAT19306	NOT10	70
3479583	NOT10_FAT19306	NOT10	196
3479584	NOT10_FAT19306	NOT10	80
3479585	NOT10_FAT19306	NOT10	54
3479586	NOT10_FAT19306	NOT10	29
3479587	NOT10_FAT19306	NOT10	119
3479588	NOT10_FAT19306	NOT10	124
3479589	NOT10_FAT19306	NOT10	84
3479590	NOT10_FAT19306	NOT10	212
3479591	NOT10_FAT19306	NOT10	179
3479592	NOT10_FAT19306	NOT10	47
3479593	NOT10_FAT19306	NOT10	22
3479594	NOT10_FAT19306	NOT10	50
3479595	NOT10_FAT19306	NOT10	39
3479596	NOT10_FAT19306	NOT10	52
3479597	NOT10_FAT19306	NOT10	110
3479598	NOT10_FAT19306	NOT10	62
3479599	NOT10_FAT19306	NOT10	69
3479600	NOT10_FAT19306	NOT10	38
3479601	NOT10_FAT19306	NOT10	43
3479602	NOT10_FAT19306	NOT10	18
3479603	NOT10_FAT19306	NOT10	49
3479604	NOT10_FAT19306	NOT10	84
3479605	NOT10_FAT19306	NOT10	100
3479606	NOT10_FAT19306	NOT10	69
3479607	NOT10_FAT19306	NOT10	78
3479608	NOT10_FAT19306	NOT10	66
3479609	NOT10_FAT19306	NOT10	43
3479610	NOT10_FAT19306	NOT10	26
3479611	NOT10_FAT19306	NOT10	158
3479612	NOT10_FAT19306	NOT10	81
3479613	NOT10_FAT19306	NOT10	62
3479614	NOT10_FAT19306	NOT10	42
3479615	NOT10_FAT19306	NOT10	71
3479616	NOT10_FAT19306	NOT10	33
3479617	NOT10_FAT19306	NOT10	61
3479618	NOT10_FAT19306	NOT10	36
3479619	NOT10_FAT19306	NOT10	54
3479620	NOT10_FAT19306	NOT10	66
3479621	NOT10_FAT19306	NOT10	42
3479622	NOT10_FAT19306	NOT10	58
3479623	NOT10_FAT19306	NOT10	198
3479624	NOT10_FAT19306	NOT10	98
3479625	NOT10_FAT19306	NOT10	68
3479626	NOT10_FAT19306	NOT10	81
3479627	NOT10_FAT19306	NOT10	20
3479628	NOT10_FAT19306	NOT10	16
3479629	NOT10_FAT19306	NOT10	59
3479630	NOT10_FAT19306	NOT10	37
3479631	NOT10_FAT19306	NOT10	127
3479632	NOT10_FAT19306	NOT10	68
3479633	NOT10_FAT19306	NOT10	56
3479634	NOT10_FAT19306	NOT10	83
3479635	NOT10_FAT19306	NOT10	52
3479636	NOT10_FAT19306	NOT10	58
3479637	NOT10_FAT19306	NOT10	62
3479638	NOT10_FAT19306	NOT10	41
3479639	NOT10_FAT19306	NOT10	158
3479640	NOT10_FAT19306	NOT10	69
3479641	NOT10_FAT19306	NOT10	40
3479642	NOT10_FAT19306	NOT10	43
3479643	NOT10_FAT19306	NOT10	148
3479644	NOT10_FAT19306	NOT10	50
3479645	NOT10_FAT19306	NOT10	102
3479646	NOT10_FAT19306	NOT10	113
3479647	NOT10_FAT19306	NOT10	162
3479648	NOT10_FAT19306	NOT10	27
3479649	NOT10_FAT19306	NOT10	95
3479650	NOT10_FAT19306	NOT10	109
3479651	NOT10_FAT19306	NOT10	81
3479652	NOT10_FAT19306	NOT10	45
3479653	NOT10_FAT19306	NOT10	117
3479654	NOT10_FAT19306	NOT10	68
3479655	NOT10_FAT19306	NOT10	55
3479656	NOT10_FAT19306	NOT10	35
3479657	NOT10_FAT19306	NOT10	75
3479658	NOT10_FAT19306	NOT10	103
3479659	NOT10_FAT19306	NOT10	100
3479660	NOT10_FAT19306	NOT10	46
3479661	NOT10_FAT19306	NOT10	137
3479662	NOT10_FAT19306	NOT10	135
3479663	NOT10_FAT19306	NOT10	102
3479664	NOT10_FAT19306	NOT10	128
3479665	NOT10_FAT19306	NOT10	84
3479666	NOT10_FAT19306	NOT10	48
3479667	NOT10_FAT19306	NOT10	33
3479668	NOT10_FAT19306	NOT10	65
3479669	NOT10_FAT19306	NOT10	69
3479670	NOT10_FAT19306	NOT10	69
3479671	NOT10_FAT19306	NOT10	127
3479672	NOT10_FAT19306	NOT10	147
3479673	NOT10_FAT19306	NOT10	43
3479674	NOT10_FAT19306	NOT10	64
3479675	NOT10_FAT19306	NOT10	50
3479676	NOT10_FAT19306	NOT10	18
3479677	NOT10_FAT19306	NOT10	32
3479678	NOT10_FAT19306	NOT10	39
3479679	NOT10_FAT19306	NOT10	61
3479680	NOT10_FAT19306	NOT10	71
3479681	NOT10_FAT19306	NOT10	72
3479682	NOT10_FAT19306	NOT10	241
3479683	NOT10_FAT19306	NOT10	53
3479684	NOT10_FAT19306	NOT10	32
3479685	NOT10_FAT19306	NOT10	141
3479686	NOT10_FAT19306	NOT10	68
3479687	NOT10_FAT19306	NOT10	52
3479688	NOT10_FAT19306	NOT10	68
3479689	NOT10_FAT19306	NOT10	46
3479690	NOT10_FAT19306	NOT10	37
3479691	NOT10_FAT19306	NOT10	31
3479692	NOT10_FAT19306	NOT10	63
3479693	NOT10_FAT19306	NOT10	34
3479694	NOT10_FAT19306	NOT10	17
3479695	NOT10_FAT19306	NOT10	11
3479696	NOT10_FAT19306	NOT10	51
3479697	NOT10_FAT19306	NOT10	92
3479698	NOT10_FAT19306	NOT10	75
3479699	NOT10_FAT19306	NOT10	180
3479700	NOT10_FAT19306	NOT10	44
3479701	NOT10_FAT19306	NOT10	56
3479702	NOT10_FAT19306	NOT10	47
3479703	NOT10_FAT19306	NOT10	33
3479704	NOT10_FAT19306	NOT10	56
3479705	NOT10_FAT19306	NOT10	109
3479706	NOT10_FAT19306	NOT10	86
3479707	NOT10_FAT19306	NOT10	59
3479708	NOT10_FAT19306	NOT10	50
3479709	NOT10_FAT19306	NOT10	29
3479710	NOT10_FAT19306	NOT10	55
3479711	NOT10_FAT19306	NOT10	44
3479712	NOT10_FAT19306	NOT10	42
3479713	NOT10_FAT19306	NOT10	94
3479714	NOT10_FAT19306	NOT10	65
3479715	NOT10_FAT19306	NOT10	13
3479716	NOT10_FAT19306	NOT10	50
3479717	NOT10_FAT19306	NOT10	39
3479718	NOT10_FAT19306	NOT10	53
3479719	NOT10_FAT19306	NOT10	49
3479720	NOT10_FAT19306	NOT10	143
3479721	NOT10_FAT19306	NOT10	39
3479722	NOT10_FAT19306	NOT10	139
3479723	NOT10_FAT19306	NOT10	34
3479724	NOT10_FAT19306	NOT10	27
3479725	NOT10_FAT19306	NOT10	105
3479726	NOT10_FAT19306	NOT10	113
3479727	NOT10_FAT19306	NOT10	36
3479728	NOT10_FAT19306	NOT10	50
3479729	NOT10_FAT19306	NOT10	28
3479730	NOT10_FAT19306	NOT10	27
3479731	NOT10_FAT19306	NOT10	129
3479732	NOT10_FAT19306	NOT10	113
3479733	NOT10_FAT19306	NOT10	72
3479734	NOT10_FAT19306	NOT10	26
3479735	NOT10_FAT19306	NOT10	109
3479736	NOT10_FAT19306	NOT10	124
3479737	NOT10_FAT19306	NOT10	74
3479738	NOT10_FAT19306	NOT10	161
3479739	NOT10_FAT19306	NOT10	55
3479740	NOT10_FAT19306	NOT10	62
3479741	NOT10_FAT19306	NOT10	237
3479742	NOT10_FAT19306	NOT10	108
3479743	NOT10_FAT19306	NOT10	118
3479744	NOT10_FAT19306	NOT10	62
3479745	NOT10_FAT19306	NOT10	166
3479746	NOT10_FAT19306	NOT10	48
3479747	NOT10_FAT19306	NOT10	32
3479748	NOT10_FAT19306	NOT10	64
3479749	NOT10_FAT19306	NOT10	71
3479750	NOT10_FAT19306	NOT10	121
3479751	NOT10_FAT19306	NOT10	78
3479752	NOT10_FAT19306	NOT10	25
3479753	NOT10_FAT19306	NOT10	108
3479754	NOT10_FAT19306	NOT10	8
3479755	NOT10_FAT19306	NOT10	31
3479756	NOT10_FAT19306	NOT10	182
3479757	NOT10_FAT19306	NOT10	77
3479758	NOT10_FAT19306	NOT10	44
3479759	NOT10_FAT19306	NOT10	116
3479760	NOT10_FAT19306	NOT10	27
3479761	NOT10_FAT19306	NOT10	78
3479762	NOT10_FAT19306	NOT10	56
3479763	NOT10_FAT19306	NOT10	27
3479764	NOT10_FAT19306	NOT10	58
3479765	NOT10_FAT19306	NOT10	83
3479766	NOT10_FAT19306	NOT10	76
3479767	NOT10_FAT19306	NOT10	90
3479768	NOT10_FAT19306	NOT10	75
3479769	NOT10_FAT19306	NOT10	77
3479770	NOT10_FAT19306	NOT10	48
3479771	NOT10_FAT19306	NOT10	117
3479772	NOT10_FAT19306	NOT10	107
3479773	NOT10_FAT19306	NOT10	85
3479774	NOT10_FAT19306	NOT10	67
3479775	NOT10_FAT19306	NOT10	57
3479776	NOT10_FAT19306	NOT10	55
3479777	NOT10_FAT19306	NOT10	52
3479778	NOT10_FAT19306	NOT10	77
3479779	NOT10_FAT19306	NOT10	70
3479780	NOT10_FAT19306	NOT10	67
3479781	NOT10_FAT19306	NOT10	79
3479782	NOT10_FAT19306	NOT10	76
3479783	NOT10_FAT19306	NOT10	74
3479784	NOT10_FAT19306	NOT10	62
3479785	NOT10_FAT19306	NOT10	62
3479786	NOT10_FAT19306	NOT10	178
3479787	NOT10_FAT19306	NOT10	42
3479788	NOT10_FAT19306	NOT10	90
3479789	NOT10_FAT19306	NOT10	32
3479790	NOT10_FAT19306	NOT10	63
3479791	NOT10_FAT19306	NOT10	125
3479792	NOT10_FAT19306	NOT10	96
3479793	NOT10_FAT19306	NOT10	108
3479794	NOT10_FAT19306	NOT10	67
3479795	NOT10_FAT19306	NOT10	64
3479796	NOT10_FAT19306	NOT10	153
3479797	NOT10_FAT19306	NOT10	120
3479798	NOT10_FAT19306	NOT10	74
3479799	NOT10_FAT19306	NOT10	17
3479800	NOT10_FAT19306	NOT10	38
3479801	NOT10_FAT19306	NOT10	36
3479802	NOT10_FAT19306	NOT10	80
3479803	NOT10_FAT19306	NOT10	39
3479804	NOT10_FAT19306	NOT10	110
3479805	NOT10_FAT19306	NOT10	98
3479806	NOT10_FAT19306	NOT10	18
3479807	NOT10_FAT19306	NOT10	152
3479808	NOT10_FAT19306	NOT10	53
3479809	NOT10_FAT19306	NOT10	85
3479810	NOT10_FAT19306	NOT10	73
3479811	NOT10_FAT19306	NOT10	61
3479812	NOT10_FAT19306	NOT10	39
3479813	NOT10_FAT19306	NOT10	82
3479814	NOT10_FAT19306	NOT10	27
3479815	NOT10_FAT19306	NOT10	57
3479816	NOT10_FAT19306	NOT10	46
3479817	NOT10_FAT19306	NOT10	48
3479818	NOT10_FAT19306	NOT10	179
3479819	NOT10_FAT19306	NOT10	57
3479820	NOT10_FAT19306	NOT10	169
3479821	NOT10_FAT19306	NOT10	105
3479822	NOT10_FAT19306	NOT10	72
3479823	NOT10_FAT19306	NOT10	56
3479824	NOT10_FAT19306	NOT10	54
3479825	NOT10_FAT19306	NOT10	35
3479826	NOT10_FAT19306	NOT10	220
3479827	NOT10_FAT19306	NOT10	46
3479828	NOT10_FAT19306	NOT10	37
3479829	NOT10_FAT19306	NOT10	200
3479830	NOT10_FAT19306	NOT10	94
3479831	NOT10_FAT19306	NOT10	98
3479832	NOT10_FAT19306	NOT10	37
3479833	NOT10_FAT19306	NOT10	94
3479834	NOT10_FAT19306	NOT10	63
3479835	NOT10_FAT19306	NOT10	69
3479836	NOT10_FAT19306	NOT10	154
3479837	NOT10_FAT19306	NOT10	76
3479838	NOT10_FAT19306	NOT10	135
3479839	NOT10_FAT19306	NOT10	27
3479840	NOT10_FAT19306	NOT10	50
3479841	NOT10_FAT19306	NOT10	157
3479842	NOT10_FAT19306	NOT10	109
3479843	NOT10_FAT19306	NOT10	78
3479844	NOT10_FAT19306	NOT10	44
3479845	NOT10_FAT19306	NOT10	26
3479846	NOT10_FAT19306	NOT10	44
3479847	NOT10_FAT19306	NOT10	24
3479848	NOT10_FAT19306	NOT10	27
3479849	NOT10_FAT19306	NOT10	59
3479850	NOT10_FAT19306	NOT10	62
3479851	NOT10_FAT19306	NOT10	40
3479852	NOT10_FAT19306	NOT10	29
3479853	NOT10_FAT19306	NOT10	70
3479854	NOT10_FAT19306	NOT10	24
3479855	NOT10_FAT19306	NOT10	65
3479856	NOT10_FAT19306	NOT10	63
3479857	NOT10_FAT19306	NOT10	207
3479858	NOT10_FAT19306	NOT10	75
3479859	NOT10_FAT19306	NOT10	88
3479860	NOT10_FAT19306	NOT10	49
3479861	NOT10_FAT19306	NOT10	35
3479862	NOT10_FAT19306	NOT10	64
3479863	NOT10_FAT19306	NOT10	59
3479864	NOT10_FAT19306	NOT10	182
3479865	NOT10_FAT19306	NOT10	109
3479866	NOT10_FAT19306	NOT10	43
3479867	NOT10_FAT19306	NOT10	147
3479868	NOT10_FAT19306	NOT10	62
3479869	NOT10_FAT19306	NOT10	67
3479870	NOT10_FAT19306	NOT10	46
3479871	NOT10_FAT19306	NOT10	59
3479872	NOT10_FAT19306	NOT10	62
3479873	NOT10_FAT19306	NOT10	62
3479874	NOT10_FAT19306	NOT10	93
3479875	NOT10_FAT19306	NOT10	131
3479876	NOT10_FAT19306	NOT10	146
3479877	NOT10_FAT19306	NOT10	76
3479878	NOT10_FAT19306	NOT10	129
3479879	NOT10_FAT19306	NOT10	96
3479880	NOT10_FAT19306	NOT10	110
3479881	NOT10_FAT19306	NOT10	87
3479882	NOT10_FAT19306	NOT10	63
3479883	NOT10_FAT19306	NOT10	119
3479884	NOT10_FAT19306	NOT10	37
3479885	NOT10_FAT19306	NOT10	55
3479886	NOT10_FAT19306	NOT10	67
3479887	NOT10_FAT19306	NOT10	109
3479888	NOT10_FAT19306	NOT10	92
3479889	NOT10_FAT19306	NOT10	110
3479890	NOT10_FAT19306	NOT10	23
3479891	NOT10_FAT19306	NOT10	26
3479892	NOT10_FAT19306	NOT10	83
3479893	NOT10_FAT19306	NOT10	41
3479894	NOT10_FAT19306	NOT10	19
3479895	NOT10_FAT19306	NOT10	95
3479896	NOT10_FAT19306	NOT10	87
3479897	NOT10_FAT19306	NOT10	85
3479898	NOT10_FAT19306	NOT10	81
3479899	NOT10_FAT19306	NOT10	41
3479900	NOT10_FAT19306	NOT10	221
3479901	NOT10_FAT19306	NOT10	140
3479902	NOT10_FAT19306	NOT10	73
3479903	NOT10_FAT19306	NOT10	45
3479904	NOT10_FAT19306	NOT10	34
3479905	NOT10_FAT19306	NOT10	54
3479906	NOT10_FAT19306	NOT10	92
3479907	NOT10_FAT19306	NOT10	51
3479908	NOT10_FAT19306	NOT10	75
3479909	NOT10_FAT19306	NOT10	104
3479910	NOT10_FAT19306	NOT10	71
3479911	NOT10_FAT19306	NOT10	47
3479912	NOT10_FAT19306	NOT10	133
3479913	NOT10_FAT19306	NOT10	54
3479914	NOT10_FAT19306	NOT10	42
3479915	NOT10_FAT19306	NOT10	136
3479916	NOT10_FAT19306	NOT10	34
3479917	NOT10_FAT19306	NOT10	174
3479918	NOT10_FAT19306	NOT10	62
3479919	NOT10_FAT19306	NOT10	114
3479920	NOT10_FAT19306	NOT10	107
3479921	NOT10_FAT19306	NOT10	53
3479922	NOT10_FAT19306	NOT10	28
3479923	NOT10_FAT19306	NOT10	65
3479924	NOT10_FAT19306	NOT10	33
3479925	NOT10_FAT19306	NOT10	56
3479926	NOT10_FAT19306	NOT10	70
3479927	NOT10_FAT19306	NOT10	136
3479928	NOT10_FAT19306	NOT10	33
3479929	NOT10_FAT19306	NOT10	85
3479930	NOT10_FAT19306	NOT10	74
3479931	NOT10_FAT19306	NOT10	102
3479932	NOT10_FAT19306	NOT10	51
3479933	NOT10_FAT19306	NOT10	56
3479934	NOT10_FAT19306	NOT10	50
3479935	NOT10_FAT19306	NOT10	61
3479936	NOT10_FAT19306	NOT10	57
3479937	NOT10_FAT19306	NOT10	156
3479938	NOT10_FAT19306	NOT10	51
3479939	NOT10_FAT19306	NOT10	69
3479940	NOT10_FAT19306	NOT10	95
3479941	NOT10_FAT19306	NOT10	73
3479942	NOT10_FAT19306	NOT10	114
3479943	NOT10_FAT19306	NOT10	47
3479944	NOT10_FAT19306	NOT10	70
3479945	NOT10_FAT19306	NOT10	49
3479946	NOT10_FAT19306	NOT10	39
3479947	NOT10_FAT19306	NOT10	80
3479948	NOT10_FAT19306	NOT10	108
3479949	NOT10_FAT19306	NOT10	61
3479950	NOT10_FAT19306	NOT10	57
3479951	NOT10_FAT19306	NOT10	104
3479952	NOT10_FAT19306	NOT10	63
3479953	NOT10_FAT19306	NOT10	140
3479954	NOT10_FAT19306	NOT10	35
3479955	NOT10_FAT19306	NOT10	19
3479956	NOT10_FAT19306	NOT10	40
3479957	NOT10_FAT19306	NOT10	56
3479958	NOT10_FAT19306	NOT10	61
3479959	NOT10_FAT19306	NOT10	70
3479960	NOT10_FAT19306	NOT10	60
3479961	NOT10_FAT19306	NOT10	37
3479962	NOT10_FAT19306	NOT10	99
3479963	NOT10_FAT19306	NOT10	45
3479964	NOT10_FAT19306	NOT10	62
3479965	NOT10_FAT19306	NOT10	19
3479966	NOT10_FAT19306	NOT10	52
3479967	NOT10_FAT19306	NOT10	37
3479968	NOT10_FAT19306	NOT10	143
3479969	NOT10_FAT19306	NOT10	78
3479970	NOT10_FAT19306	NOT10	34
3479971	NOT10_FAT19306	NOT10	85
3479972	NOT10_FAT19306	NOT10	193
3479973	NOT10_FAT19306	NOT10	44
3479974	NOT10_FAT19306	NOT10	75
3479975	NOT10_FAT19306	NOT10	42
3479976	NOT10_FAT19306	NOT10	68
3479977	NOT10_FAT19306	NOT10	14
3479978	NOT10_FAT19306	NOT10	82
3479979	NOT10_FAT19306	NOT10	41
3479980	NOT10_FAT19306	NOT10	86
3479981	NOT10_FAT19306	NOT10	44
3479982	NOT10_FAT19306	NOT10	18
3479983	NOT10_FAT19306	NOT10	132
3479984	NOT10_FAT19306	NOT10	196
3479985	NOT10_FAT19306	NOT10	45
3479986	NOT10_FAT19306	NOT10	30
3479987	NOT10_FAT19306	NOT10	118
3479988	NOT10_FAT19306	NOT10	44
3479989	NOT10_FAT19306	NOT10	38
3479990	NOT10_FAT19306	NOT10	188
3479991	NOT10_FAT19306	NOT10	111
3479992	NOT10_FAT19306	NOT10	134
3479993	NOT10_FAT19306	NOT10	87
3479994	NOT10_FAT19306	NOT10	67
3479995	NOT10_FAT19306	NOT10	54
3479996	NOT10_FAT19306	NOT10	166
3479997	NOT10_FAT19306	NOT10	61
3479998	NOT10_FAT19306	NOT10	93
3479999	NOT10_FAT19306	NOT10	61
3480000	NOT10_FAT19306	NOT10	97
3480001	NOT10_FAT19306	NOT10	183
3480002	NOT10_FAT19306	NOT10	33
3480003	NOT10_FAT19306	NOT10	57
3480004	NOT10_FAT19306	NOT10	261
3480005	NOT10_FAT19306	NOT10	66
3480006	NOT10_FAT19306	NOT10	41
3480007	NOT10_FAT19306	NOT10	103
3480008	NOT10_FAT19306	NOT10	37
3480009	NOT10_FAT19306	NOT10	154
3480010	NOT10_FAT19306	NOT10	123
3480011	NOT10_FAT19306	NOT10	69
3480012	NOT10_FAT19306	NOT10	91
3480013	NOT10_FAT19306	NOT10	62
3480014	NOT10_FAT19306	NOT10	31
3480015	NOT10_FAT19306	NOT10	62
3480016	NOT10_FAT19306	NOT10	43
3480017	NOT10_FAT19306	NOT10	62
3480018	NOT10_FAT19306	NOT10	172
3480019	NOT10_FAT19306	NOT10	80
3480020	NOT10_FAT19306	NOT10	81
3480021	NOT10_FAT19306	NOT10	57
3480022	NOT10_FAT19306	NOT10	59
3480023	NOT10_FAT19306	NOT10	53
3480024	NOT10_FAT19306	NOT10	83
3480025	NOT10_FAT19306	NOT10	109
3480026	NOT10_FAT19306	NOT10	61
3480027	NOT10_FAT19306	NOT10	37
3480028	NOT10_FAT19306	NOT10	65
3480029	NOT10_FAT19306	NOT10	70
3480030	NOT10_FAT19306	NOT10	43
3480031	NOT10_FAT19306	NOT10	124
3480032	NOT10_FAT19306	NOT10	58
3480033	NOT10_FAT19306	NOT10	39
3480034	NOT10_FAT19306	NOT10	58
3480035	NOT10_FAT19306	NOT10	93
3480036	NOT10_FAT19306	NOT10	141
3480037	NOT10_FAT19306	NOT10	120
3480038	NOT10_FAT19306	NOT10	40
3480039	NOT10_FAT19306	NOT10	59
3480040	NOT10_FAT19306	NOT10	45
3480041	NOT10_FAT19306	NOT10	38
3480042	NOT10_FAT19306	NOT10	115
3480043	NOT10_FAT19306	NOT10	96
3480044	NOT10_FAT19306	NOT10	55
3480045	NOT10_FAT19306	NOT10	80
3480046	NOT10_FAT19306	NOT10	28
3480047	NOT10_FAT19306	NOT10	37
3480048	NOT10_FAT19306	NOT10	65
3480049	NOT10_FAT19306	NOT10	147
3480050	NOT10_FAT19306	NOT10	154
3480051	NOT10_FAT19306	NOT10	65
3480052	NOT10_FAT19306	NOT10	27
3480053	NOT10_FAT19306	NOT10	59
3480054	NOT10_FAT19306	NOT10	63
3480055	NOT10_FAT19306	NOT10	123
3480056	NOT10_FAT19306	NOT10	43
3480057	NOT10_FAT19306	NOT10	142
3480058	NOT10_FAT19306	NOT10	64
3480059	NOT10_FAT19306	NOT10	35
3480060	NOT10_FAT19306	NOT10	72
3480061	NOT10_FAT19306	NOT10	113
3480062	NOT10_FAT19306	NOT10	86
3480063	NOT10_FAT19306	NOT10	96
3480064	NOT10_FAT19306	NOT10	80
3480065	NOT10_FAT19306	NOT10	41
3480066	NOT10_FAT19306	NOT10	144
3480067	NOT10_FAT19306	NOT10	24
3480068	NOT10_FAT19306	NOT10	65
3480069	NOT10_FAT19306	NOT10	32
3480070	NOT10_FAT19306	NOT10	64
3480071	NOT10_FAT19306	NOT10	64
3480072	NOT10_FAT19306	NOT10	41
3480073	NOT10_FAT19306	NOT10	50
3480074	NOT10_FAT19306	NOT10	63
3480075	NOT10_FAT19306	NOT10	35
3480076	NOT10_FAT19306	NOT10	99
3480077	NOT10_FAT19306	NOT10	58
3480078	NOT10_FAT19306	NOT10	200
3480079	NOT10_FAT19306	NOT10	45
3480080	NOT10_FAT19306	NOT10	73
3480081	NOT10_FAT19306	NOT10	49
3480082	NOT10_FAT19306	NOT10	101
3480083	NOT10_FAT19306	NOT10	130
3480084	NOT10_FAT19306	NOT10	72
3480085	NOT10_FAT19306	NOT10	252
3480086	NOT10_FAT19306	NOT10	106
3480087	NOT10_FAT19306	NOT10	87
3480088	NOT10_FAT19306	NOT10	219
3480089	NOT10_FAT19306	NOT10	32
3480090	NOT10_FAT19306	NOT10	86
3480091	NOT10_FAT19306	NOT10	79
3480092	NOT10_FAT19306	NOT10	61
3480093	NOT10_FAT19306	NOT10	77
3480094	NOT10_FAT19306	NOT10	59
3480095	NOT10_FAT19306	NOT10	105
3480096	NOT10_FAT19306	NOT10	66
3480097	NOT10_FAT19306	NOT10	56
3480098	NOT10_FAT19306	NOT10	47
3480099	NOT10_FAT19306	NOT10	129
3480100	NOT10_FAT19306	NOT10	111
3480101	NOT10_FAT19306	NOT10	76
3480102	NOT10_FAT19306	NOT10	71
3480103	NOT10_FAT19306	NOT10	36
3480104	NOT10_FAT19306	NOT10	73
3480105	NOT10_FAT19306	NOT10	46
3480106	NOT10_FAT19306	NOT10	69
3480107	NOT10_FAT19306	NOT10	77
3480108	NOT10_FAT19306	NOT10	117
3480109	NOT10_FAT19306	NOT10	74
3480110	NOT10_FAT19306	NOT10	82
3480111	NOT10_FAT19306	NOT10	78
3480112	NOT10_FAT19306	NOT10	51
3480113	NOT10_FAT19306	NOT10	81
3480114	NOT10_FAT19306	NOT10	35
3480115	NOT10_FAT19306	NOT10	38
3480116	NOT10_FAT19306	NOT10	100
3480117	NOT10_FAT19306	NOT10	34
3480118	NOT10_FAT19306	NOT10	51
3480119	NOT10_FAT19306	NOT10	211
3480120	NOT10_FAT19306	NOT10	90
3480121	NOT10_FAT19306	NOT10	52
3480122	NOT10_FAT19306	NOT10	44
3480123	NOT10_FAT19306	NOT10	98
3480124	NOT10_FAT19306	NOT10	25
3480125	NOT10_FAT19306	NOT10	64
3480126	NOT10_FAT19306	NOT10	140
3480127	NOT10_FAT19306	NOT10	23
3480128	NOT10_FAT19306	NOT10	47
3480129	NOT10_FAT19306	NOT10	64
3480130	NOT10_FAT19306	NOT10	27
3480131	NOT10_FAT19306	NOT10	134
3480132	NOT10_FAT19306	NOT10	53
3480133	NOT10_FAT19306	NOT10	57
3480134	NOT10_FAT19306	NOT10	65
3480135	NOT10_FAT19306	NOT10	123
3480136	NOT10_FAT19306	NOT10	63
3480137	NOT10_FAT19306	NOT10	60
3480138	NOT10_FAT19306	NOT10	178
3480139	NOT10_FAT19306	NOT10	50
3480140	NOT10_FAT19306	NOT10	44
3480141	NOT10_FAT19306	NOT10	132
3480142	NOT10_FAT19306	NOT10	28
3480143	NOT10_FAT19306	NOT10	85
3480144	NOT10_FAT19306	NOT10	17
3480145	NOT10_FAT19306	NOT10	32
3480146	NOT10_FAT19306	NOT10	98
3480147	NOT10_FAT19306	NOT10	82
3480148	NOT10_FAT19306	NOT10	29
3480149	NOT10_FAT19306	NOT10	31
3480150	NOT10_FAT19306	NOT10	30
3480151	NOT10_FAT19306	NOT10	108
3480152	NOT10_FAT19306	NOT10	94
3480153	NOT10_FAT19306	NOT10	63
3480154	NOT10_FAT19306	NOT10	68
3480155	NOT10_FAT19306	NOT10	75
3480156	NOT10_FAT19306	NOT10	141
3480157	NOT10_FAT19306	NOT10	92
3480158	NOT10_FAT19306	NOT10	52
3480159	NOT10_FAT19306	NOT10	77
3480160	NOT10_FAT19306	NOT10	53
3480161	NOT10_FAT19306	NOT10	60
3480162	NOT10_FAT19306	NOT10	88
3480163	NOT10_FAT19306	NOT10	92
3480164	NOT10_FAT19306	NOT10	142
3480165	NOT10_FAT19306	NOT10	45
3480166	NOT10_FAT19306	NOT10	77
3480167	NOT10_FAT19306	NOT10	60
3480168	NOT10_FAT19306	NOT10	104
3480169	NOT10_FAT19306	NOT10	51
3480170	NOT10_FAT19306	NOT10	9
3480171	NOT10_FAT19306	NOT10	89
3480172	NOT10_FAT19306	NOT10	58
3480173	NOT10_FAT19306	NOT10	84
3480174	NOT10_FAT19306	NOT10	41
3480175	NOT10_FAT19306	NOT10	9
3480176	NOT10_FAT19306	NOT10	65
3480177	NOT10_FAT19306	NOT10	44
3480178	NOT10_FAT19306	NOT10	116
3480179	NOT10_FAT19306	NOT10	26
3480180	NOT10_FAT19306	NOT10	52
3480181	NOT10_FAT19306	NOT10	60
3480182	NOT10_FAT19306	NOT10	127
3480183	NOT10_FAT19306	NOT10	94
3480184	NOT10_FAT19306	NOT10	96
3480185	NOT10_FAT19306	NOT10	55
3480186	NOT10_FAT19306	NOT10	45
3480187	NOT10_FAT19306	NOT10	56
3480188	NOT10_FAT19306	NOT10	53
3480189	NOT10_FAT19306	NOT10	45
3480190	NOT10_FAT19306	NOT10	75
3480191	NOT10_FAT19306	NOT10	51
3480192	NOT10_FAT19306	NOT10	77
3480193	NOT10_FAT19306	NOT10	102
3480194	NOT10_FAT19306	NOT10	36
3480195	NOT10_FAT19306	NOT10	38
3480196	NOT10_FAT19306	NOT10	188
3480197	NOT10_FAT19306	NOT10	133
3480198	NOT10_FAT19306	NOT10	55
3480199	NOT10_FAT19306	NOT10	79
3480200	NOT10_FAT19306	NOT10	51
3480201	NOT10_FAT19306	NOT10	126
3480202	NOT10_FAT19306	NOT10	33
3480203	NOT10_FAT19306	NOT10	62
3480204	NOT10_FAT19306	NOT10	62
3480205	NOT10_FAT19306	NOT10	71
3480206	NOT10_FAT19306	NOT10	38
3480207	NOT10_FAT19306	NOT10	38
3480208	NOT10_FAT19306	NOT10	44
3480209	NOT10_FAT19306	NOT10	85
3480210	NOT10_FAT19306	NOT10	15
3480211	NOT10_FAT19306	NOT10	58
3480212	NOT10_FAT19306	NOT10	63
3480213	NOT10_FAT19306	NOT10	119
3480214	NOT10_FAT19306	NOT10	66
3480215	NOT10_FAT19306	NOT10	23
3480216	NOT10_FAT19306	NOT10	172
3480217	NOT10_FAT19306	NOT10	30
3480218	NOT10_FAT19306	NOT10	149
3480219	NOT10_FAT19306	NOT10	27
3480220	NOT10_FAT19306	NOT10	114
3480221	NOT10_FAT19306	NOT10	33
3480222	NOT10_FAT19306	NOT10	59
3480223	NOT10_FAT19306	NOT10	39
3480224	NOT10_FAT19306	NOT10	114
3480225	NOT10_FAT19306	NOT10	58
3480226	NOT10_FAT19306	NOT10	65
3480227	NOT10_FAT19306	NOT10	79
3480228	NOT10_FAT19306	NOT10	63
3480229	NOT10_FAT19306	NOT10	49
3480230	NOT10_FAT19306	NOT10	45
3480231	NOT10_FAT19306	NOT10	41
3480232	NOT10_FAT19306	NOT10	70
3480233	NOT10_FAT19306	NOT10	32
3480234	NOT10_FAT19306	NOT10	61
3480235	NOT10_FAT19306	NOT10	39
3480236	NOT10_FAT19306	NOT10	62
3480237	NOT10_FAT19306	NOT10	41
3480238	NOT10_FAT19306	NOT10	97
3480239	NOT10_FAT19306	NOT10	30
3480240	NOT10_FAT19306	NOT10	15
3480241	NOT10_FAT19306	NOT10	53
3480242	NOT10_FAT19306	NOT10	66
3480243	NOT10_FAT19306	NOT10	44
3480244	NOT10_FAT19306	NOT10	129
3480245	NOT10_FAT19306	NOT10	55
3480246	NOT10_FAT19306	NOT10	55
3480247	NOT10_FAT19306	NOT10	44
3480248	NOT10_FAT19306	NOT10	88
3480249	NOT10_FAT19306	NOT10	49
3480250	NOT10_FAT19306	NOT10	134
3480251	NOT10_FAT19306	NOT10	37
3480252	NOT10_FAT19306	NOT10	23
3480253	NOT10_FAT19306	NOT10	58
3480254	NOT10_FAT19306	NOT10	37
3480255	NOT10_FAT19306	NOT10	63
3480256	NOT10_FAT19306	NOT10	42
3480257	NOT10_FAT19306	NOT10	60
3480258	NOT10_FAT19306	NOT10	121
3480259	NOT10_FAT19306	NOT10	124
3480260	NOT10_FAT19306	NOT10	125
3480261	NOT10_FAT19306	NOT10	115
3480262	NOT10_FAT19306	NOT10	153
3480263	NOT10_FAT19306	NOT10	85
3480264	NOT10_FAT19306	NOT10	82
3480265	NOT10_FAT19306	NOT10	31
3480266	NOT10_FAT19306	NOT10	52
3480267	NOT10_FAT19306	NOT10	60
3480268	NOT10_FAT19306	NOT10	114
3480269	NOT10_FAT19306	NOT10	102
3480270	NOT10_FAT19306	NOT10	70
3480271	NOT10_FAT19306	NOT10	65
3480272	NOT10_FAT19306	NOT10	72
3480273	NOT10_FAT19306	NOT10	42
3480274	NOT10_FAT19306	NOT10	54
3480275	NOT10_FAT19306	NOT10	37
3480276	NOT10_FAT19306	NOT10	151
3480277	NOT10_FAT19306	NOT10	79
3480278	NOT10_FAT19306	NOT10	120
3480279	NOT10_FAT19306	NOT10	72
3480280	NOT10_FAT19306	NOT10	26
3480281	NOT10_FAT19306	NOT10	114
3480282	NOT10_FAT19306	NOT10	67
3480283	NOT10_FAT19306	NOT10	41
3480284	NOT10_FAT19306	NOT10	103
3480285	NOT10_FAT19306	NOT10	8
3480286	NOT10_FAT19306	NOT10	47
3480287	NOT10_FAT19306	NOT10	125
3480288	NOT10_FAT19306	NOT10	39
3480289	NOT10_FAT19306	NOT10	134
3480290	NOT10_FAT19306	NOT10	46
3480291	NOT10_FAT19306	NOT10	53
3480292	NOT10_FAT19306	NOT10	63
3480293	NOT10_FAT19306	NOT10	60
3480294	NOT10_FAT19306	NOT10	52
3480295	NOT10_FAT19306	NOT10	12
3480296	NOT10_FAT19306	NOT10	81
3480297	NOT10_FAT19306	NOT10	49
3480298	NOT10_FAT19306	NOT10	57
3480299	NOT10_FAT19306	NOT10	26
3480300	NOT10_FAT19306	NOT10	60
3480301	NOT10_FAT19306	NOT10	73
3480302	NOT10_FAT19306	NOT10	55
3480303	NOT10_FAT19306	NOT10	115
3480304	NOT10_FAT19306	NOT10	63
3480305	NOT10_FAT19306	NOT10	206
3480306	NOT10_FAT19306	NOT10	119
3480307	NOT10_FAT19306	NOT10	92
3480308	NOT10_FAT19306	NOT10	46
3480309	NOT10_FAT19306	NOT10	75
3480310	NOT10_FAT19306	NOT10	80
3480311	NOT10_FAT19306	NOT10	116
3480312	NOT10_FAT19306	NOT10	126
3480313	NOT10_FAT19306	NOT10	109
3480314	NOT10_FAT19306	NOT10	129
3480315	NOT10_FAT19306	NOT10	159
3480316	NOT10_FAT19306	NOT10	150
3480317	NOT10_FAT19306	NOT10	69
3480318	NOT10_FAT19306	NOT10	62
3480319	NOT10_FAT19306	NOT10	46
3480320	NOT10_FAT19306	NOT10	19
3480321	NOT10_FAT19306	NOT10	155
3480322	NOT10_FAT19306	NOT10	88
3480323	NOT10_FAT19306	NOT10	59
3480324	NOT10_FAT19306	NOT10	82
3480325	NOT10_FAT19306	NOT10	25
3480326	NOT10_FAT19306	NOT10	39
3480327	NOT10_FAT19306	NOT10	78
3480328	NOT10_FAT19306	NOT10	21
3480329	NOT10_FAT19306	NOT10	71
3480330	NOT10_FAT19306	NOT10	97
3480331	NOT10_FAT19306	NOT10	48
3480332	NOT10_FAT19306	NOT10	56
3480333	NOT10_FAT19306	NOT10	78
3480334	NOT10_FAT19306	NOT10	131
3480335	NOT10_FAT19306	NOT10	99
3480336	NOT10_FAT19306	NOT10	71
3480337	NOT10_FAT19306	NOT10	80
3480338	NOT10_FAT19306	NOT10	84
3480339	NOT10_FAT19306	NOT10	65
3480340	NOT10_FAT19306	NOT10	134
3480341	NOT10_FAT19306	NOT10	100
3480342	NOT10_FAT19306	NOT10	56
3480343	NOT10_FAT19306	NOT10	79
3480344	NOT10_FAT19306	NOT10	64
3480345	NOT10_FAT19306	NOT10	43
3480346	NOT10_FAT19306	NOT10	26
3480347	NOT10_FAT19306	NOT10	83
3480348	NOT10_FAT19306	NOT10	42
3480349	NOT10_FAT19306	NOT10	78
3480350	NOT10_FAT19306	NOT10	134
3480351	NOT10_FAT19306	NOT10	82
3480352	NOT10_FAT19306	NOT10	97
3480353	NOT10_FAT19306	NOT10	79
3480354	NOT10_FAT19306	NOT10	182
3480355	NOT10_FAT19306	NOT10	93
3480356	NOT10_FAT19306	NOT10	33
3480357	NOT10_FAT19306	NOT10	27
3480358	NOT10_FAT19306	NOT10	84
3480359	NOT10_FAT19306	NOT10	54
3480360	NOT10_FAT19306	NOT10	39
3480361	NOT10_FAT19306	NOT10	37
3480362	NOT10_FAT19306	NOT10	26
3480363	NOT10_FAT19306	NOT10	27
3480364	NOT10_FAT19306	NOT10	56
3480365	NOT10_FAT19306	NOT10	23
3480366	NOT10_FAT19306	NOT10	122
3480367	NOT10_FAT19306	NOT10	66
3480368	NOT10_FAT19306	NOT10	61
3480369	NOT10_FAT19306	NOT10	62
3480370	NOT10_FAT19306	NOT10	44
3480371	NOT10_FAT19306	NOT10	79
3480372	NOT10_FAT19306	NOT10	24
3480373	NOT10_FAT19306	NOT10	35
3480374	NOT10_FAT19306	NOT10	128
3480375	NOT10_FAT19306	NOT10	68
3480376	NOT10_FAT19306	NOT10	73
3480377	NOT10_FAT19306	NOT10	37
3480378	NOT10_FAT19306	NOT10	57
3480379	NOT10_FAT19306	NOT10	86
3480380	NOT10_FAT19306	NOT10	97
3480381	NOT10_FAT19306	NOT10	94
3480382	NOT10_FAT19306	NOT10	27
3480383	NOT10_FAT19306	NOT10	60
3480384	NOT10_FAT19306	NOT10	9
3480385	NOT10_FAT19306	NOT10	41
3480386	NOT10_FAT19306	NOT10	111
3480387	NOT10_FAT19306	NOT10	131
3480388	NOT10_FAT19306	NOT10	54
3480389	NOT10_FAT19306	NOT10	83
3480390	NOT10_FAT19306	NOT10	115
3480391	NOT10_FAT19306	NOT10	63
3480392	NOT10_FAT19306	NOT10	36
3480393	NOT10_FAT19306	NOT10	104
3480394	NOT10_FAT19306	NOT10	86
3480395	NOT10_FAT19306	NOT10	69
3480396	NOT10_FAT19306	NOT10	38
3480397	NOT10_FAT19306	NOT10	70
3480398	NOT10_FAT19306	NOT10	84
3480399	NOT10_FAT19306	NOT10	113
3480400	NOT10_FAT19306	NOT10	40
3480401	NOT10_FAT19306	NOT10	62
3480402	NOT10_FAT19306	NOT10	35
3480403	NOT10_FAT19306	NOT10	52
3480404	NOT10_FAT19306	NOT10	90
3480405	NOT10_FAT19306	NOT10	93
3480406	NOT10_FAT19306	NOT10	31
3480407	NOT10_FAT19306	NOT10	90
3480408	NOT10_FAT19306	NOT10	53
3480409	NOT10_FAT19306	NOT10	121
3480410	NOT10_FAT19306	NOT10	67
3480411	NOT10_FAT19306	NOT10	119
3480412	NOT10_FAT19306	NOT10	166
3480413	NOT10_FAT19306	NOT10	40
3480414	NOT10_FAT19306	NOT10	168
3480415	NOT10_FAT19306	NOT10	120
3480416	NOT10_FAT19306	NOT10	40
3480417	NOT10_FAT19306	NOT10	31
3480418	NOT10_FAT19306	NOT10	41
3480419	NOT10_FAT19306	NOT10	84
3480420	NOT10_FAT19306	NOT10	145
3480421	NOT10_FAT19306	NOT10	107
3480422	NOT10_FAT19306	NOT10	69
3480423	NOT10_FAT19306	NOT10	51
3480424	NOT10_FAT19306	NOT10	61
3480425	NOT10_FAT19306	NOT10	35
3480426	NOT10_FAT19306	NOT10	122
3480427	NOT10_FAT19306	NOT10	37
3480428	NOT10_FAT19306	NOT10	56
3480429	NOT10_FAT19306	NOT10	52
3480430	NOT10_FAT19306	NOT10	60
3480431	NOT10_FAT19306	NOT10	60
3480432	NOT10_FAT19306	NOT10	62
3480433	NOT10_FAT19306	NOT10	83
3480434	NOT10_FAT19306	NOT10	140
3480435	NOT10_FAT19306	NOT10	93
3480436	NOT10_FAT19306	NOT10	54
3480437	NOT10_FAT19306	NOT10	52
3480438	NOT10_FAT19306	NOT10	78
3480439	NOT10_FAT19306	NOT10	61
3480440	NOT10_FAT19306	NOT10	40
3480441	NOT10_FAT19306	NOT10	44
3480442	NOT10_FAT19306	NOT10	107
3480443	NOT10_FAT19306	NOT10	39
3480444	NOT10_FAT19306	NOT10	179
3480445	NOT10_FAT19306	NOT10	74
3480446	NOT10_FAT19306	NOT10	151
3480447	NOT10_FAT19306	NOT10	47
3480448	NOT10_FAT19306	NOT10	61
3480449	NOT10_FAT19306	NOT10	82
3480450	NOT10_FAT19306	NOT10	57
3480451	NOT10_FAT19306	NOT10	66
3480452	NOT10_FAT19306	NOT10	74
3480453	NOT10_FAT19306	NOT10	46
3480454	NOT10_FAT19306	NOT10	40
3480455	NOT10_FAT19306	NOT10	91
3480456	NOT10_FAT19306	NOT10	42
3480457	NOT10_FAT19306	NOT10	213
3480458	NOT10_FAT19306	NOT10	145
3480459	NOT10_FAT19306	NOT10	61
3480460	NOT10_FAT19306	NOT10	82
3480461	NOT10_FAT19306	NOT10	85
3480462	NOT10_FAT19306	NOT10	81
3480463	NOT10_FAT19306	NOT10	98
3480464	NOT10_FAT19306	NOT10	54
3480465	NOT10_FAT19306	NOT10	30
3480466	NOT10_FAT19306	NOT10	280
3480467	NOT10_FAT19306	NOT10	111
3480468	NOT10_FAT19306	NOT10	51
3480469	NOT10_FAT19306	NOT10	68
3480470	NOT10_FAT19306	NOT10	81
3480471	NOT10_FAT19306	NOT10	91
3480472	NOT10_FAT19306	NOT10	50
3480473	NOT10_FAT19306	NOT10	39
3480474	NOT10_FAT19306	NOT10	82
3480475	NOT10_FAT19306	NOT10	48
3480476	NOT10_FAT19306	NOT10	62
3480477	NOT10_FAT19306	NOT10	29
3480478	NOT10_FAT19306	NOT10	111
3480479	NOT10_FAT19306	NOT10	22
3480480	NOT10_FAT19306	NOT10	49
3480481	NOT10_FAT19306	NOT10	107
3480482	NOT10_FAT19306	NOT10	89
3480483	NOT10_FAT19306	NOT10	102
3480484	NOT10_FAT19306	NOT10	46
3480485	NOT10_FAT19306	NOT10	44
3480486	NOT10_FAT19306	NOT10	54
3480487	NOT10_FAT19306	NOT10	38
3480488	NOT10_FAT19306	NOT10	26
3480489	NOT10_FAT19306	NOT10	69
3480490	NOT10_FAT19306	NOT10	27
3480491	NOT10_FAT19306	NOT10	85
3480492	NOT10_FAT19306	NOT10	50
3480493	NOT10_FAT19306	NOT10	115
3480494	NOT10_FAT19306	NOT10	111
3480495	NOT10_FAT19306	NOT10	92
3480496	NOT10_FAT19306	NOT10	38
3480497	NOT10_FAT19306	NOT10	29
3480498	NOT10_FAT19306	NOT10	54
3480499	NOT10_FAT19306	NOT10	113
3480500	NOT10_FAT19306	NOT10	45
3480501	NOT10_FAT19306	NOT10	63
3480502	NOT10_FAT19306	NOT10	101
3480503	NOT10_FAT19306	NOT10	27
3480504	NOT10_FAT19306	NOT10	39
3480505	NOT10_FAT19306	NOT10	118
3480506	NOT10_FAT19306	NOT10	120
3480507	NOT10_FAT19306	NOT10	30
3480508	NOT10_FAT19306	NOT10	121
3480509	NOT10_FAT19306	NOT10	52
3480510	NOT10_FAT19306	NOT10	74
3480511	NOT10_FAT19306	NOT10	100
3480512	NOT10_FAT19306	NOT10	84
3480513	NOT10_FAT19306	NOT10	39
3480514	NOT10_FAT19306	NOT10	37
3480515	NOT10_FAT19306	NOT10	92
3480516	NOT10_FAT19306	NOT10	60
3480517	NOT10_FAT19306	NOT10	42
3480518	NOT10_FAT19306	NOT10	109
3480519	NOT10_FAT19306	NOT10	48
3480520	NOT10_FAT19306	NOT10	42
3480521	NOT10_FAT19306	NOT10	56
3480522	NOT10_FAT19306	NOT10	74
3480523	NOT10_FAT19306	NOT10	128
3480524	NOT10_FAT19306	NOT10	11
3480525	NOT10_FAT19306	NOT10	206
3480526	NOT10_FAT19306	NOT10	117
3480527	NOT10_FAT19306	NOT10	79
3480528	NOT10_FAT19306	NOT10	36
3480529	NOT10_FAT19306	NOT10	54
3480530	NOT10_FAT19306	NOT10	51
3480531	NOT10_FAT19306	NOT10	55
3480532	NOT10_FAT19306	NOT10	30
3480533	NOT10_FAT19306	NOT10	51
3480534	NOT10_FAT19306	NOT10	90
3480535	NOT10_FAT19306	NOT10	101
3480536	NOT10_FAT19306	NOT10	41
3480537	NOT10_FAT19306	NOT10	43
3480538	NOT10_FAT19306	NOT10	40
3480539	NOT10_FAT19306	NOT10	95
3480540	NOT10_FAT19306	NOT10	62
3480541	NOT10_FAT19306	NOT10	77
3480542	NOT10_FAT19306	NOT10	52
3480543	NOT10_FAT19306	NOT10	27
3480544	NOT10_FAT19306	NOT10	50
3480545	NOT10_FAT19306	NOT10	41
3480546	NOT10_FAT19306	NOT10	37
3480547	NOT10_FAT19306	NOT10	149
3480548	NOT10_FAT19306	NOT10	55
3480549	NOT10_FAT19306	NOT10	132
3480550	NOT10_FAT19306	NOT10	38
3480551	NOT10_FAT19306	NOT10	93
3480552	NOT10_FAT19306	NOT10	33
3480553	NOT10_FAT19306	NOT10	83
3480554	NOT10_FAT19306	NOT10	55
3480555	NOT10_FAT19306	NOT10	212
3480556	NOT10_FAT19306	NOT10	20
3480557	NOT10_FAT19306	NOT10	61
3480558	NOT10_FAT19306	NOT10	182
3480559	NOT10_FAT19306	NOT10	75
3480560	NOT10_FAT19306	NOT10	58
3480561	NOT10_FAT19306	NOT10	97
3480562	NOT10_FAT19306	NOT10	48
3480563	NOT10_FAT19306	NOT10	141
3480564	NOT10_FAT19306	NOT10	108
3480565	NOT10_FAT19306	NOT10	99
3480566	NOT10_FAT19306	NOT10	42
3480567	NOT10_FAT19306	NOT10	39
3480568	NOT10_FAT19306	NOT10	90
3480569	NOT10_FAT19306	NOT10	44
3480570	NOT10_FAT19306	NOT10	137
3480571	NOT10_FAT19306	NOT10	32
3480572	NOT10_FAT19306	NOT10	71
3480573	NOT10_FAT19306	NOT10	37
3480574	NOT10_FAT19306	NOT10	71
3480575	NOT10_FAT19306	NOT10	36
3480576	NOT10_FAT19306	NOT10	72
3480577	NOT10_FAT19306	NOT10	184
3480578	NOT10_FAT19306	NOT10	44
3480579	NOT10_FAT19306	NOT10	49
3480580	NOT10_FAT19306	NOT10	66
3480581	NOT10_FAT19306	NOT10	50
3480582	NOT10_FAT19306	NOT10	35
3480583	NOT10_FAT19306	NOT10	64
3480584	NOT10_FAT19306	NOT10	52
3480585	NOT10_FAT19306	NOT10	60
3480586	NOT10_FAT19306	NOT10	61
3480587	NOT10_FAT19306	NOT10	134
3480588	NOT10_FAT19306	NOT10	13
3480589	NOT10_FAT19306	NOT10	112
3480590	NOT10_FAT19306	NOT10	117
3480591	NOT10_FAT19306	NOT10	132
3480592	NOT10_FAT19306	NOT10	53
3480593	NOT10_FAT19306	NOT10	29
3480594	NOT10_FAT19306	NOT10	77
3480595	NOT10_FAT19306	NOT10	62
3480596	NOT10_FAT19306	NOT10	31
3480597	NOT10_FAT19306	NOT10	53
3480598	NOT10_FAT19306	NOT10	57
3480599	NOT10_FAT19306	NOT10	34
3480600	NOT10_FAT19306	NOT10	51
3480601	NOT10_FAT19306	NOT10	154
3480602	NOT10_FAT19306	NOT10	96
3480603	NOT10_FAT19306	NOT10	55
3480604	NOT10_FAT19306	NOT10	22
3480605	NOT10_FAT19306	NOT10	91
3480606	NOT10_FAT19306	NOT10	56
3480607	NOT10_FAT19306	NOT10	69
3480608	NOT10_FAT19306	NOT10	7
3480609	NOT10_FAT19306	NOT10	43
3480610	NOT10_FAT19306	NOT10	47
3480611	NOT10_FAT19306	NOT10	104
3480612	NOT10_FAT19306	NOT10	39
3480613	NOT10_FAT19306	NOT10	44
3480614	NOT10_FAT19306	NOT10	66
3480615	NOT10_FAT19306	NOT10	35
3480616	NOT10_FAT19306	NOT10	148
3480617	NOT10_FAT19306	NOT10	112
3480618	NOT10_FAT19306	NOT10	53
3480619	NOT10_FAT19306	NOT10	185
3480620	NOT10_FAT19306	NOT10	75
3480621	NOT10_FAT19306	NOT10	47
3480622	NOT10_FAT19306	NOT10	60
3480623	NOT10_FAT19306	NOT10	101
3480624	NOT10_FAT19306	NOT10	52
3480625	NOT10_FAT19306	NOT10	50
3480626	NOT10_FAT19306	NOT10	59
3480627	NOT10_FAT19306	NOT10	64
3480628	NOT10_FAT19306	NOT10	185
3480629	NOT10_FAT19306	NOT10	140
3480630	NOT10_FAT19306	NOT10	51
3480631	NOT10_FAT19306	NOT10	26
3480632	NOT10_FAT19306	NOT10	136
3480633	NOT10_FAT19306	NOT10	39
3480634	NOT10_FAT19306	NOT10	156
3480635	NOT10_FAT19306	NOT10	92
3480636	NOT10_FAT19306	NOT10	76
3480637	NOT10_FAT19306	NOT10	30
3480638	NOT10_FAT19306	NOT10	55
3480639	NOT10_FAT19306	NOT10	111
3480640	NOT10_FAT19306	NOT10	109
3480641	NOT10_FAT19306	NOT10	40
3480642	NOT10_FAT19306	NOT10	21
3480643	NOT10_FAT19306	NOT10	35
3480644	NOT10_FAT19306	NOT10	54
3480645	NOT10_FAT19306	NOT10	155
3480646	NOT10_FAT19306	NOT10	42
3480647	NOT10_FAT19306	NOT10	95
3480648	NOT10_FAT19306	NOT10	75
3480649	NOT10_FAT19306	NOT10	147
3480650	NOT10_FAT19306	NOT10	42
3480651	NOT10_FAT19306	NOT10	109
3480652	NOT10_FAT19306	NOT10	127
3480653	NOT10_FAT19306	NOT10	83
3480654	NOT10_FAT19306	NOT10	68
3480655	NOT10_FAT19306	NOT10	47
3480656	NOT10_FAT19306	NOT10	119
3480657	NOT10_FAT19306	NOT10	85
3480658	NOT10_FAT19306	NOT10	47
3480659	NOT10_FAT19306	NOT10	44
3480660	NOT10_FAT19306	NOT10	37
3480661	NOT10_FAT19306	NOT10	43
3480662	NOT10_FAT19306	NOT10	99
3480663	NOT10_FAT19306	NOT10	74
3480664	NOT10_FAT19306	NOT10	92
3480665	NOT10_FAT19306	NOT10	59
3480666	NOT10_FAT19306	NOT10	114
3480667	NOT10_FAT19306	NOT10	57
3480668	NOT10_FAT19306	NOT10	14
3480669	NOT10_FAT19306	NOT10	40
3480670	NOT10_FAT19306	NOT10	40
3480671	NOT10_FAT19306	NOT10	64
3480672	NOT10_FAT19306	NOT10	68
3480673	NOT10_FAT19306	NOT10	47
3480674	NOT10_FAT19306	NOT10	44
3480675	NOT10_FAT19306	NOT10	71
3480676	NOT10_FAT19306	NOT10	26
3480677	NOT10_FAT19306	NOT10	165
3480678	NOT10_FAT19306	NOT10	23
3480679	NOT10_FAT19306	NOT10	114
3480680	NOT10_FAT19306	NOT10	66
3480681	NOT10_FAT19306	NOT10	54
3480682	NOT10_FAT19306	NOT10	42
3480683	NOT10_FAT19306	NOT10	17
3480684	NOT10_FAT19306	NOT10	40
3480685	NOT10_FAT19306	NOT10	53
3480686	NOT10_FAT19306	NOT10	82
3480687	NOT10_FAT19306	NOT10	142
3480688	NOT10_FAT19306	NOT10	65
3480689	NOT10_FAT19306	NOT10	27
3480690	NOT10_FAT19306	NOT10	46
3480691	NOT10_FAT19306	NOT10	91
3480692	NOT10_FAT19306	NOT10	46
3480693	NOT10_FAT19306	NOT10	103
3480694	NOT10_FAT19306	NOT10	101
3480695	NOT10_FAT19306	NOT10	72
3480696	NOT10_FAT19306	NOT10	21
3480697	NOT10_FAT19306	NOT10	33
3480698	NOT10_FAT19306	NOT10	46
3480699	NOT10_FAT19306	NOT10	31
3480700	NOT10_FAT19306	NOT10	56
3480701	NOT10_FAT19306	NOT10	197
3480702	NOT10_FAT19306	NOT10	124
3480703	NOT10_FAT19306	NOT10	48
3480704	NOT10_FAT19306	NOT10	62
3480705	NOT10_FAT19306	NOT10	78
3480706	NOT10_FAT19306	NOT10	238
3480707	NOT10_FAT19306	NOT10	58
3480708	NOT10_FAT19306	NOT10	138
3480709	NOT10_FAT19306	NOT10	97
3480710	NOT10_FAT19306	NOT10	170
3480711	NOT10_FAT19306	NOT10	56
3480712	NOT10_FAT19306	NOT10	114
3480713	NOT10_FAT19306	NOT10	50
3480714	NOT10_FAT19306	NOT10	45
3480715	NOT10_FAT19306	NOT10	128
3480716	NOT10_FAT19306	NOT10	118
3480717	NOT10_FAT19306	NOT10	47
3480718	NOT10_FAT19306	NOT10	168
3480719	NOT10_FAT19306	NOT10	26
3480720	NOT10_FAT19306	NOT10	145
3480721	NOT10_FAT19306	NOT10	95
3480722	NOT10_FAT19306	NOT10	124
3480723	NOT10_FAT19306	NOT10	29
3480724	NOT10_FAT19306	NOT10	44
3480725	NOT10_FAT19306	NOT10	33
3480726	NOT10_FAT19306	NOT10	75
3480727	NOT10_FAT19306	NOT10	136
3480728	NOT10_FAT19306	NOT10	117
3480729	NOT10_FAT19306	NOT10	89
3480730	NOT10_FAT19306	NOT10	112
3480731	NOT10_FAT19306	NOT10	82
3480732	NOT10_FAT19306	NOT10	131
3480733	NOT10_FAT19306	NOT10	86
3480734	NOT10_FAT19306	NOT10	37
3480735	NOT10_FAT19306	NOT10	89
3480736	NOT10_FAT19306	NOT10	32
3480737	NOT10_FAT19306	NOT10	143
3480738	NOT10_FAT19306	NOT10	42
3480739	NOT10_FAT19306	NOT10	145
3480740	NOT10_FAT19306	NOT10	88
3480741	NOT10_FAT19306	NOT10	42
3480742	NOT10_FAT19306	NOT10	134
3480743	NOT10_FAT19306	NOT10	33
3480744	NOT10_FAT19306	NOT10	47
3480745	NOT10_FAT19306	NOT10	61
3480746	NOT10_FAT19306	NOT10	63
3480747	NOT10_FAT19306	NOT10	55
3480748	NOT10_FAT19306	NOT10	176
3480749	NOT10_FAT19306	NOT10	101
3480750	NOT10_FAT19306	NOT10	79
3480751	NOT10_FAT19306	NOT10	96
3480752	NOT10_FAT19306	NOT10	73
3480753	NOT10_FAT19306	NOT10	86
3480754	NOT10_FAT19306	NOT10	45
3480755	NOT10_FAT19306	NOT10	50
3480756	NOT10_FAT19306	NOT10	34
3480757	NOT10_FAT19306	NOT10	97
3480758	NOT10_FAT19306	NOT10	38
3480759	NOT10_FAT19306	NOT10	74
3480760	NOT10_FAT19306	NOT10	58
3480761	NOT10_FAT19306	NOT10	97
3480762	NOT10_FAT19306	NOT10	90
3480763	NOT10_FAT19306	NOT10	39
3480764	NOT10_FAT19306	NOT10	97
3480765	NOT10_FAT19306	NOT10	48
3480766	NOT10_FAT19306	NOT10	33
3480767	NOT10_FAT19306	NOT10	28
3480768	NOT10_FAT19306	NOT10	87
3480769	NOT10_FAT19306	NOT10	63
3480770	NOT10_FAT19306	NOT10	47
3480771	NOT10_FAT19306	NOT10	88
3480772	NOT10_FAT19306	NOT10	128
3480773	NOT10_FAT19306	NOT10	39
3480774	NOT10_FAT19306	NOT10	163
3480775	NOT10_FAT19306	NOT10	21
3480776	NOT10_FAT19306	NOT10	38
3480777	NOT10_FAT19306	NOT10	58
3480778	NOT10_FAT19306	NOT10	89
3480779	NOT10_FAT19306	NOT10	47
3480780	NOT10_FAT19306	NOT10	44
3480781	NOT10_FAT19306	NOT10	72
3480782	NOT10_FAT19306	NOT10	52
3480783	NOT10_FAT19306	NOT10	87
3480784	NOT10_FAT19306	NOT10	50
3480785	NOT10_FAT19306	NOT10	42
3480786	NOT10_FAT19306	NOT10	135
3480787	NOT10_FAT19306	NOT10	104
3480788	NOT10_FAT19306	NOT10	67
3480789	NOT10_FAT19306	NOT10	133
3480790	NOT10_FAT19306	NOT10	55
3480791	NOT10_FAT19306	NOT10	92
3480792	NOT10_FAT19306	NOT10	83
3480793	NOT10_FAT19306	NOT10	71
3480794	NOT10_FAT19306	NOT10	34
3480795	NOT10_FAT19306	NOT10	82
3480796	NOT10_FAT19306	NOT10	40
3480797	NOT10_FAT19306	NOT10	17
3480798	NOT10_FAT19306	NOT10	58
3480799	NOT10_FAT19306	NOT10	72
3480800	NOT10_FAT19306	NOT10	63
3480801	NOT10_FAT19306	NOT10	32
3480802	NOT10_FAT19306	NOT10	47
3480803	NOT10_FAT19306	NOT10	44
3480804	NOT10_FAT19306	NOT10	40
3480805	NOT10_FAT19306	NOT10	75
3480806	NOT10_FAT19306	NOT10	100
3480807	NOT10_FAT19306	NOT10	54
3480808	NOT10_FAT19306	NOT10	55
3480809	NOT10_FAT19306	NOT10	35
3480810	NOT10_FAT19306	NOT10	74
3480811	NOT10_FAT19306	NOT10	49
3480812	NOT10_FAT19306	NOT10	80
3480813	NOT10_FAT19306	NOT10	47
3480814	NOT10_FAT19306	NOT10	91
3480815	NOT10_FAT19306	NOT10	67
3480816	NOT10_FAT19306	NOT10	42
3480817	NOT10_FAT19306	NOT10	21
3480818	NOT10_FAT19306	NOT10	78
3480819	NOT10_FAT19306	NOT10	120
3480820	NOT10_FAT19306	NOT10	102
3480821	NOT10_FAT19306	NOT10	31
3480822	NOT10_FAT19306	NOT10	95
3480823	NOT10_FAT19306	NOT10	102
3480824	NOT10_FAT19306	NOT10	99
3480825	NOT10_FAT19306	NOT10	114
3480826	NOT10_FAT19306	NOT10	80
3480827	NOT10_FAT19306	NOT10	169
3480828	NOT10_FAT19306	NOT10	80
3480829	NOT10_FAT19306	NOT10	85
3480830	NOT10_FAT19306	NOT10	44
3480831	NOT10_FAT19306	NOT10	45
3480832	NOT10_FAT19306	NOT10	42
3480833	NOT10_FAT19306	NOT10	73
3480834	NOT10_FAT19306	NOT10	58
3480835	NOT10_FAT19306	NOT10	37
3480836	NOT10_FAT19306	NOT10	93
3480837	NOT10_FAT19306	NOT10	130
3480838	NOT10_FAT19306	NOT10	25
3480839	NOT10_FAT19306	NOT10	151
3480840	NOT10_FAT19306	NOT10	46
3480841	NOT10_FAT19306	NOT10	28
3480842	NOT10_FAT19306	NOT10	58
3480843	NOT10_FAT19306	NOT10	258
3480844	NOT10_FAT19306	NOT10	62
3480845	NOT10_FAT19306	NOT10	41
3480846	NOT10_FAT19306	NOT10	57
3480847	NOT10_FAT19306	NOT10	129
3480848	NOT10_FAT19306	NOT10	83
3480849	NOT10_FAT19306	NOT10	45
3480850	NOT10_FAT19306	NOT10	58
3480851	NOT10_FAT19306	NOT10	150
3480852	NOT10_FAT19306	NOT10	27
3480853	NOT10_FAT19306	NOT10	117
3480854	NOT10_FAT19306	NOT10	47
3480855	NOT10_FAT19306	NOT10	155
3480856	NOT10_FAT19306	NOT10	235
3480857	NOT10_FAT19306	NOT10	40
3480858	NOT10_FAT19306	NOT10	48
3480859	NOT10_FAT19306	NOT10	164
3480860	NOT10_FAT19306	NOT10	69
3480861	NOT10_FAT19306	NOT10	35
3480862	NOT10_FAT19306	NOT10	40
3480863	NOT10_FAT19306	NOT10	85
3480864	NOT10_FAT19306	NOT10	58
3480865	NOT10_FAT19306	NOT10	116
3480866	NOT10_FAT19306	NOT10	41
3480867	NOT10_FAT19306	NOT10	104
3480868	NOT10_FAT19306	NOT10	176
3480869	NOT10_FAT19306	NOT10	84
3480870	NOT10_FAT19306	NOT10	127
3480871	NOT10_FAT19306	NOT10	78
3480872	NOT10_FAT19306	NOT10	155
3480873	NOT10_FAT19306	NOT10	123
3480874	NOT10_FAT19306	NOT10	70
3480875	NOT10_FAT19306	NOT10	36
3480876	NOT10_FAT19306	NOT10	26
3480877	NOT10_FAT19306	NOT10	42
3480878	NOT10_FAT19306	NOT10	41
3480879	NOT10_FAT19306	NOT10	52
3480880	NOT10_FAT19306	NOT10	94
3480881	NOT10_FAT19306	NOT10	47
3480882	NOT10_FAT19306	NOT10	60
3480883	NOT10_FAT19306	NOT10	158
3480884	NOT10_FAT19306	NOT10	89
3480885	NOT10_FAT19306	NOT10	73
3480886	NOT10_FAT19306	NOT10	47
3480887	NOT10_FAT19306	NOT10	101
3480888	NOT10_FAT19306	NOT10	29
3480889	NOT10_FAT19306	NOT10	61
3480890	NOT10_FAT19306	NOT10	73
3480891	NOT10_FAT19306	NOT10	46
3480892	NOT10_FAT19306	NOT10	88
3480893	NOT10_FAT19306	NOT10	55
3480894	NOT10_FAT19306	NOT10	90
3480895	NOT10_FAT19306	NOT10	48
3480896	NOT10_FAT19306	NOT10	119
3480897	NOT10_FAT19306	NOT10	79
3480898	NOT10_FAT19306	NOT10	53
3480899	NOT10_FAT19306	NOT10	49
3480900	NOT10_FAT19306	NOT10	39
3480901	NOT10_FAT19306	NOT10	72
3480902	NOT10_FAT19306	NOT10	28
3480903	NOT10_FAT19306	NOT10	34
3480904	NOT10_FAT19306	NOT10	19
3480905	NOT10_FAT19306	NOT10	12
3480906	NOT10_FAT19306	NOT10	54
3480907	NOT10_FAT19306	NOT10	53
3480908	NOT10_FAT19306	NOT10	51
3480909	NOT10_FAT19306	NOT10	66
3480910	NOT10_FAT19306	NOT10	46
3480911	NOT10_FAT19306	NOT10	87
3480912	NOT10_FAT19306	NOT10	58
3480913	NOT10_FAT19306	NOT10	50
3480914	NOT10_FAT19306	NOT10	34
3480915	NOT10_FAT19306	NOT10	37
3480916	NOT10_FAT19306	NOT10	22
3480917	NOT10_FAT19306	NOT10	34
3480918	NOT10_FAT19306	NOT10	61
3480919	NOT10_FAT19306	NOT10	82
3480920	NOT10_FAT19306	NOT10	76
3480921	NOT10_FAT19306	NOT10	36
3480922	NOT10_FAT19306	NOT10	54
3480923	NOT10_FAT19306	NOT10	85
3480924	NOT10_FAT19306	NOT10	79
3480925	NOT10_FAT19306	NOT10	95
3480926	NOT10_FAT19306	NOT10	88
3480927	NOT10_FAT19306	NOT10	85
3480928	NOT10_FAT19306	NOT10	123
3480929	NOT10_FAT19306	NOT10	64
3480930	NOT10_FAT19306	NOT10	124
3480931	NOT10_FAT19306	NOT10	75
3480932	NOT10_FAT19306	NOT10	135
3480933	NOT10_FAT19306	NOT10	32
3480934	NOT10_FAT19306	NOT10	44
3480935	NOT10_FAT19306	NOT10	59
3480936	NOT10_FAT19306	NOT10	41
3480937	NOT10_FAT19306	NOT10	117
3480938	NOT10_FAT19306	NOT10	95
3480939	NOT10_FAT19306	NOT10	97
3480940	NOT10_FAT19306	NOT10	154
3480941	NOT10_FAT19306	NOT10	80
3480942	NOT10_FAT19306	NOT10	256
3480943	NOT10_FAT19306	NOT10	117
3480944	NOT10_FAT19306	NOT10	84
3480945	NOT10_FAT19306	NOT10	87
3480946	NOT10_FAT19306	NOT10	27
3480947	NOT10_FAT19306	NOT10	37
3480948	NOT10_FAT19306	NOT10	90
3480949	NOT10_FAT19306	NOT10	9
3480950	NOT10_FAT19306	NOT10	54
3480951	NOT10_FAT19306	NOT10	80
3480952	NOT10_FAT19306	NOT10	71
3480953	NOT10_FAT19306	NOT10	38
3480954	NOT10_FAT19306	NOT10	51
3480955	NOT10_FAT19306	NOT10	91
3480956	NOT10_FAT19306	NOT10	127
3480957	NOT10_FAT19306	NOT10	66
3480958	NOT10_FAT19306	NOT10	43
3480959	NOT10_FAT19306	NOT10	41
3480960	NOT10_FAT19306	NOT10	62
3480961	NOT10_FAT19306	NOT10	180
3480962	NOT10_FAT19306	NOT10	72
3480963	NOT10_FAT19306	NOT10	19
3480964	NOT10_FAT19306	NOT10	141
3480965	NOT10_FAT19306	NOT10	55
3480966	NOT10_FAT19306	NOT10	91
3480967	NOT10_FAT19306	NOT10	142
3480968	NOT10_FAT19306	NOT10	33
3480969	NOT10_FAT19306	NOT10	56
3480970	NOT10_FAT19306	NOT10	30
3480971	NOT10_FAT19306	NOT10	56
3480972	NOT10_FAT19306	NOT10	102
3480973	NOT10_FAT19306	NOT10	103
3480974	NOT10_FAT19306	NOT10	109
3480975	NOT10_FAT19306	NOT10	21
3480976	NOT10_FAT19306	NOT10	63
3480977	NOT10_FAT19306	NOT10	59
3480978	NOT10_FAT19306	NOT10	89
3480979	NOT10_FAT19306	NOT10	114
3480980	NOT10_FAT19306	NOT10	43
3480981	NOT10_FAT19306	NOT10	106
3480982	NOT10_FAT19306	NOT10	70
3480983	NOT10_FAT19306	NOT10	47
3480984	NOT10_FAT19306	NOT10	84
3480985	NOT10_FAT19306	NOT10	47
3480986	NOT10_FAT19306	NOT10	58
3480987	NOT10_FAT19306	NOT10	77
3480988	NOT10_FAT19306	NOT10	167
3480989	NOT10_FAT19306	NOT10	51
3480990	NOT10_FAT19306	NOT10	40
3480991	NOT10_FAT19306	NOT10	16
3480992	NOT10_FAT19306	NOT10	39
3480993	NOT10_FAT19306	NOT10	56
3480994	NOT10_FAT19306	NOT10	120
3480995	NOT10_FAT19306	NOT10	61
3480996	NOT10_FAT19306	NOT10	35
3480997	NOT10_FAT19306	NOT10	49
3480998	NOT10_FAT19306	NOT10	84
3480999	NOT10_FAT19306	NOT10	64
3481000	NOT10_FAT19306	NOT10	66
3481001	NOT10_FAT19306	NOT10	52
3481002	NOT10_FAT19306	NOT10	122
3481003	NOT10_FAT19306	NOT10	97
3481004	NOT10_FAT19306	NOT10	62
3481005	NOT10_FAT19306	NOT10	131
3481006	NOT10_FAT19306	NOT10	65
3481007	NOT10_FAT19306	NOT10	69
3481008	NOT10_FAT19306	NOT10	138
3481009	NOT10_FAT19306	NOT10	29
3481010	NOT10_FAT19306	NOT10	71
3481011	NOT10_FAT19306	NOT10	252
3481012	NOT10_FAT19306	NOT10	53
3481013	NOT10_FAT19306	NOT10	80
3481014	NOT10_FAT19306	NOT10	73
3481015	NOT10_FAT19306	NOT10	132
3481016	NOT10_FAT19306	NOT10	138
3481017	NOT10_FAT19306	NOT10	20
3481018	NOT10_FAT19306	NOT10	70
3481019	NOT10_FAT19306	NOT10	137
3481020	NOT10_FAT19306	NOT10	158
3481021	NOT10_FAT19306	NOT10	110
3481022	NOT10_FAT19306	NOT10	140
3481023	NOT10_FAT19306	NOT10	37
3481024	NOT10_FAT19306	NOT10	34
3481025	NOT10_FAT19306	NOT10	67
3481026	NOT10_FAT19306	NOT10	23
3481027	NOT10_FAT19306	NOT10	37
3481028	NOT10_FAT19306	NOT10	137
3481029	NOT10_FAT19306	NOT10	88
3481030	NOT10_FAT19306	NOT10	90
3481031	NOT10_FAT19306	NOT10	82
3481032	NOT10_FAT19306	NOT10	93
3481033	NOT10_FAT19306	NOT10	107
3481034	NOT10_FAT19306	NOT10	38
3481035	NOT10_FAT19306	NOT10	60
3481036	NOT10_FAT19306	NOT10	64
3481037	NOT10_FAT19306	NOT10	115
3481038	NOT10_FAT19306	NOT10	156
3481039	NOT10_FAT19306	NOT10	33
3481040	NOT10_FAT19306	NOT10	61
3481041	NOT10_FAT19306	NOT10	92
3481042	NOT10_FAT19306	NOT10	59
3481043	NOT10_FAT19306	NOT10	45
3481044	NOT10_FAT19306	NOT10	104
3481045	NOT10_FAT19306	NOT10	32
3481046	NOT10_FAT19306	NOT10	135
3481047	NOT10_FAT19306	NOT10	74
3481048	NOT10_FAT19306	NOT10	29
3481049	NOT10_FAT19306	NOT10	65
3481050	NOT10_FAT19306	NOT10	58
3481051	NOT10_FAT19306	NOT10	52
3481052	NOT10_FAT19306	NOT10	77
3481053	NOT10_FAT19306	NOT10	31
3481054	NOT10_FAT19306	NOT10	70
3481055	NOT10_FAT19306	NOT10	131
3481056	NOT10_FAT19306	NOT10	63
3481057	NOT10_FAT19306	NOT10	62
3481058	NOT10_FAT19306	NOT10	63
3481059	NOT10_FAT19306	NOT10	134
3481060	NOT10_FAT19306	NOT10	44
3481061	NOT10_FAT19306	NOT10	93
3481062	NOT10_FAT19306	NOT10	37
3481063	NOT10_FAT19306	NOT10	67
3481064	NOT10_FAT19306	NOT10	74
3481065	NOT10_FAT19306	NOT10	88
3481066	NOT10_FAT19306	NOT10	46
3481067	NOT10_FAT19306	NOT10	104
3481068	NOT10_FAT19306	NOT10	27
3481069	NOT10_FAT19306	NOT10	142
3481070	NOT10_FAT19306	NOT10	36
3481071	NOT10_FAT19306	NOT10	103
3481072	NOT10_FAT19306	NOT10	71
3481073	NOT10_FAT19306	NOT10	102
3481074	NOT10_FAT19306	NOT10	137
3481075	NOT10_FAT19306	NOT10	54
3481076	NOT10_FAT19306	NOT10	148
3481077	NOT10_FAT19306	NOT10	58
3481078	NOT10_FAT19306	NOT10	17
3481079	NOT10_FAT19306	NOT10	48
3481080	NOT10_FAT19306	NOT10	51
3481081	NOT10_FAT19306	NOT10	157
3481082	NOT10_FAT19306	NOT10	131
3481083	NOT10_FAT19306	NOT10	129
3481084	NOT10_FAT19306	NOT10	82
3481085	NOT10_FAT19306	NOT10	56
3481086	NOT10_FAT19306	NOT10	122
3481087	NOT10_FAT19306	NOT10	39
3481088	NOT10_FAT19306	NOT10	173
3481089	NOT10_FAT19306	NOT10	149
3481090	NOT10_FAT19306	NOT10	103
3481091	NOT10_FAT19306	NOT10	70
3481092	NOT10_FAT19306	NOT10	33
3481093	NOT10_FAT19306	NOT10	149
3481094	NOT10_FAT19306	NOT10	77
3481095	NOT10_FAT19306	NOT10	77
3481096	NOT10_FAT19306	NOT10	47
3481097	NOT10_FAT19306	NOT10	47
3481098	NOT10_FAT19306	NOT10	129
3481099	NOT10_FAT19306	NOT10	153
3481100	NOT10_FAT19306	NOT10	78
3481101	NOT10_FAT19306	NOT10	114
3481102	NOT10_FAT19306	NOT10	75
3481103	NOT10_FAT19306	NOT10	59
3481104	NOT10_FAT19306	NOT10	101
3481105	NOT10_FAT19306	NOT10	50
3481106	NOT10_FAT19306	NOT10	52
3481107	NOT10_FAT19306	NOT10	42
3481108	NOT10_FAT19306	NOT10	108
3481109	NOT10_FAT19306	NOT10	84
3481110	NOT10_FAT19306	NOT10	11
3481111	NOT10_FAT19306	NOT10	129
3481112	NOT10_FAT19306	NOT10	37
3481113	NOT10_FAT19306	NOT10	154
3481114	NOT10_FAT19306	NOT10	71
3481115	NOT10_FAT19306	NOT10	63
3481116	NOT10_FAT19306	NOT10	58
3481117	NOT10_FAT19306	NOT10	40
3481118	NOT10_FAT19306	NOT10	51
3481119	NOT10_FAT19306	NOT10	138
3481120	NOT10_FAT19306	NOT10	59
3481121	NOT10_FAT19306	NOT10	42
3481122	NOT10_FAT19306	NOT10	52
3481123	NOT10_FAT19306	NOT10	24
3481124	NOT10_FAT19306	NOT10	95
3481125	NOT10_FAT19306	NOT10	151
3481126	NOT10_FAT19306	NOT10	21
3481127	NOT10_FAT19306	NOT10	31
3481128	NOT10_FAT19306	NOT10	158
3481129	NOT10_FAT19306	NOT10	106
3481130	NOT10_FAT19306	NOT10	64
3481131	NOT10_FAT19306	NOT10	91
3481132	NOT10_FAT19306	NOT10	141
3481133	NOT10_FAT19306	NOT10	53
3481134	NOT10_FAT19306	NOT10	53
3481135	NOT10_FAT19306	NOT10	102
3481136	NOT10_FAT19306	NOT10	70
3481137	NOT10_FAT19306	NOT10	74
3481138	NOT10_FAT19306	NOT10	152
3481139	NOT10_FAT19306	NOT10	45
3481140	NOT10_FAT19306	NOT10	16
3481141	NOT10_FAT19306	NOT10	236
3481142	NOT10_FAT19306	NOT10	20
3481143	NOT10_FAT19306	NOT10	53
3481144	NOT10_FAT19306	NOT10	52
3481145	NOT10_FAT19306	NOT10	115
3481146	NOT10_FAT19306	NOT10	65
3481147	NOT10_FAT19306	NOT10	84
3481148	NOT10_FAT19306	NOT10	45
3481149	NOT10_FAT19306	NOT10	98
3481150	NOT10_FAT19306	NOT10	127
3481151	NOT10_FAT19306	NOT10	27
3481152	NOT10_FAT19306	NOT10	62
3481153	NOT10_FAT19306	NOT10	64
3481154	NOT10_FAT19306	NOT10	180
3481155	NOT10_FAT19306	NOT10	25
3481156	NOT10_FAT19306	NOT10	34
3481157	NOT10_FAT19306	NOT10	68
3481158	NOT10_FAT19306	NOT10	58
3481159	NOT10_FAT19306	NOT10	106
3481160	NOT10_FAT19306	NOT10	52
3481161	NOT10_FAT19306	NOT10	184
3481162	NOT10_FAT19306	NOT10	269
3481163	NOT10_FAT19306	NOT10	65
3481164	NOT10_FAT19306	NOT10	35
3481165	NOT10_FAT19306	NOT10	54
3481166	NOT10_FAT19306	NOT10	58
3481167	NOT10_FAT19306	NOT10	35
3481168	NOT10_FAT19306	NOT10	87
3481169	NOT10_FAT19306	NOT10	90
3481170	NOT10_FAT19306	NOT10	135
3481171	NOT10_FAT19306	NOT10	69
3481172	NOT10_FAT19306	NOT10	118
3481173	NOT10_FAT19306	NOT10	66
3481174	NOT10_FAT19306	NOT10	42
3481175	NOT10_FAT19306	NOT10	103
3481176	NOT10_FAT19306	NOT10	68
3481177	NOT10_FAT19306	NOT10	61
3481178	NOT10_FAT19306	NOT10	24
3481179	NOT10_FAT19306	NOT10	63
3481180	NOT10_FAT19306	NOT10	71
3481181	NOT10_FAT19306	NOT10	67
3481182	NOT10_FAT19306	NOT10	55
3481183	NOT10_FAT19306	NOT10	77
3481184	NOT10_FAT19306	NOT10	47
3481185	NOT10_FAT19306	NOT10	48
3481186	NOT10_FAT19306	NOT10	126
3481187	NOT10_FAT19306	NOT10	36
3481188	NOT10_FAT19306	NOT10	63
3481189	NOT10_FAT19306	NOT10	54
3481190	NOT10_FAT19306	NOT10	28
3481191	NOT10_FAT19306	NOT10	67
3481192	NOT10_FAT19306	NOT10	107
3481193	NOT10_FAT19306	NOT10	158
3481194	NOT10_FAT19306	NOT10	74
3481195	NOT10_FAT19306	NOT10	97
3481196	NOT10_FAT19306	NOT10	163
3481197	NOT10_FAT19306	NOT10	52
3481198	NOT10_FAT19306	NOT10	146
3481199	NOT10_FAT19306	NOT10	71
3481200	NOT10_FAT19306	NOT10	31
3481201	NOT10_FAT19306	NOT10	43
3481202	NOT10_FAT19306	NOT10	67
3481203	NOT10_FAT19306	NOT10	55
3481204	NOT10_FAT19306	NOT10	123
3481205	NOT10_FAT19306	NOT10	42
3481206	NOT10_FAT19306	NOT10	88
3481207	NOT10_FAT19306	NOT10	109
3481208	NOT10_FAT19306	NOT10	173
3481209	NOT10_FAT19306	NOT10	38
3481210	NOT10_FAT19306	NOT10	118
3481211	NOT10_FAT19306	NOT10	64
3481212	NOT10_FAT19306	NOT10	60
3481213	NOT10_FAT19306	NOT10	33
3481214	NOT10_FAT19306	NOT10	138
3481215	NOT10_FAT19306	NOT10	46
3481216	NOT10_FAT19306	NOT10	43
3481217	NOT10_FAT19306	NOT10	60
3481218	NOT10_FAT19306	NOT10	102
3481219	NOT10_FAT19306	NOT10	58
3481220	NOT10_FAT19306	NOT10	49
3481221	NOT10_FAT19306	NOT10	84
3481222	NOT10_FAT19306	NOT10	92
3481223	NOT10_FAT19306	NOT10	58
3481224	NOT10_FAT19306	NOT10	82
3481225	NOT10_FAT19306	NOT10	197
3481226	NOT10_FAT19306	NOT10	70
3481227	NOT10_FAT19306	NOT10	147
3481228	NOT10_FAT19306	NOT10	117
3481229	NOT10_FAT19306	NOT10	72
3481230	NOT10_FAT19306	NOT10	119
3481231	NOT10_FAT19306	NOT10	149
3481232	NOT10_FAT19306	NOT10	39
3481233	NOT10_FAT19306	NOT10	57
3481234	NOT10_FAT19306	NOT10	71
3481235	NOT10_FAT19306	NOT10	92
3481236	NOT10_FAT19306	NOT10	69
3481237	NOT10_FAT19306	NOT10	61
3481238	NOT10_FAT19306	NOT10	18
3481239	NOT10_FAT19306	NOT10	82
3481240	NOT10_FAT19306	NOT10	66
3481241	NOT10_FAT19306	NOT10	28
3481242	NOT10_FAT19306	NOT10	102
3481243	NOT10_FAT19306	NOT10	37
3481244	NOT10_FAT19306	NOT10	161
3481245	NOT10_FAT19306	NOT10	64
3481246	NOT10_FAT19306	NOT10	67
3481247	NOT10_FAT19306	NOT10	77
3481248	NOT10_FAT19306	NOT10	44
3481249	NOT10_FAT19306	NOT10	54
3481250	NOT10_FAT19306	NOT10	85
3481251	NOT10_FAT19306	NOT10	127
3481252	NOT10_FAT19306	NOT10	65
3481253	NOT10_FAT19306	NOT10	57
3481254	NOT10_FAT19306	NOT10	143
3481255	NOT10_FAT19306	NOT10	60
3481256	NOT10_FAT19306	NOT10	84
3481257	NOT10_FAT19306	NOT10	49
3481258	NOT10_FAT19306	NOT10	37
3481259	NOT10_FAT19306	NOT10	55
3481260	NOT10_FAT19306	NOT10	37
3481261	NOT10_FAT19306	NOT10	58
3481262	NOT10_FAT19306	NOT10	10
3481263	NOT10_FAT19306	NOT10	78
3481264	NOT10_FAT19306	NOT10	174
3481265	NOT10_FAT19306	NOT10	77
3481266	NOT10_FAT19306	NOT10	26
3481267	NOT10_FAT19306	NOT10	58
3481268	NOT10_FAT19306	NOT10	46
3481269	NOT10_FAT19306	NOT10	72
3481270	NOT10_FAT19306	NOT10	96
3481271	NOT10_FAT19306	NOT10	32
3481272	NOT10_FAT19306	NOT10	64
3481273	NOT10_FAT19306	NOT10	106
3481274	NOT10_FAT19306	NOT10	65
3481275	NOT10_FAT19306	NOT10	103
3481276	NOT10_FAT19306	NOT10	57
3481277	NOT10_FAT19306	NOT10	38
3481278	NOT10_FAT19306	NOT10	103
3481279	NOT10_FAT19306	NOT10	109
3481280	NOT10_FAT19306	NOT10	61
3481281	NOT10_FAT19306	NOT10	58
3481282	NOT10_FAT19306	NOT10	23
3481283	NOT10_FAT19306	NOT10	49
3481284	NOT10_FAT19306	NOT10	61
3481285	NOT10_FAT19306	NOT10	33
3481286	NOT10_FAT19306	NOT10	58
3481287	NOT10_FAT19306	NOT10	124
3481288	NOT10_FAT19306	NOT10	71
3481289	NOT10_FAT19306	NOT10	44
3481290	NOT10_FAT19306	NOT10	42
3481291	NOT10_FAT19306	NOT10	68
3481292	NOT10_FAT19306	NOT10	68
3481293	NOT10_FAT19306	NOT10	102
3481294	NOT10_FAT19306	NOT10	51
3481295	NOT10_FAT19306	NOT10	42
3481296	NOT10_FAT19306	NOT10	23
3481297	NOT10_FAT19306	NOT10	83
3481298	NOT10_FAT19306	NOT10	36
3481299	NOT10_FAT19306	NOT10	49
3481300	NOT10_FAT19306	NOT10	77
3481301	NOT10_FAT19306	NOT10	54
3481302	NOT10_FAT19306	NOT10	34
3481303	NOT10_FAT19306	NOT10	45
3481304	NOT10_FAT19306	NOT10	106
3481305	NOT10_FAT19306	NOT10	118
3481306	NOT10_FAT19306	NOT10	85
3481307	NOT10_FAT19306	NOT10	40
3481308	NOT10_FAT19306	NOT10	67
3481309	NOT10_FAT19306	NOT10	48
3481310	NOT10_FAT19306	NOT10	51
3481311	NOT10_FAT19306	NOT10	27
3481312	NOT10_FAT19306	NOT10	104
3481313	NOT10_FAT19306	NOT10	36
3481314	NOT10_FAT19306	NOT10	140
3481315	NOT10_FAT19306	NOT10	94
3481316	NOT10_FAT19306	NOT10	188
3481317	NOT10_FAT19306	NOT10	22
3481318	NOT10_FAT19306	NOT10	32
3481319	NOT10_FAT19306	NOT10	94
3481320	NOT10_FAT19306	NOT10	55
3481321	NOT10_FAT19306	NOT10	63
3481322	NOT10_FAT19306	NOT10	35
3481323	NOT10_FAT19306	NOT10	65
3481324	NOT10_FAT19306	NOT10	112
3481325	NOT10_FAT19306	NOT10	42
3481326	NOT10_FAT19306	NOT10	45
3481327	NOT10_FAT19306	NOT10	79
3481328	NOT10_FAT19306	NOT10	34
3481329	NOT10_FAT19306	NOT10	104
3481330	NOT10_FAT19306	NOT10	25
3481331	NOT10_FAT19306	NOT10	39
3481332	NOT10_FAT19306	NOT10	51
3481333	NOT10_FAT19306	NOT10	181
3481334	NOT10_FAT19306	NOT10	35
3481335	NOT10_FAT19306	NOT10	56
3481336	NOT10_FAT19306	NOT10	86
3481337	NOT10_FAT19306	NOT10	68
3481338	NOT10_FAT19306	NOT10	35
3481339	NOT10_FAT19306	NOT10	134
3481340	NOT10_FAT19306	NOT10	43
3481341	NOT10_FAT19306	NOT10	119
3481342	NOT10_FAT19306	NOT10	17
3481343	NOT10_FAT19306	NOT10	53
3481344	NOT10_FAT19306	NOT10	10
3481345	NOT10_FAT19306	NOT10	117
3481346	NOT10_FAT19306	NOT10	144
3481347	NOT10_FAT19306	NOT10	49
3481348	NOT10_FAT19306	NOT10	25
3481349	NOT10_FAT19306	NOT10	24
3481350	NOT10_FAT19306	NOT10	70
3481351	NOT10_FAT19306	NOT10	60
3481352	NOT10_FAT19306	NOT10	58
3481353	NOT10_FAT19306	NOT10	22
3481354	NOT10_FAT19306	NOT10	80
3481355	NOT10_FAT19306	NOT10	64
3481356	NOT10_FAT19306	NOT10	215
3481357	NOT10_FAT19306	NOT10	18
3481358	NOT10_FAT19306	NOT10	83
3481359	NOT10_FAT19306	NOT10	21
3481360	NOT10_FAT19306	NOT10	113
3481361	NOT10_FAT19306	NOT10	42
3481362	NOT10_FAT19306	NOT10	80
3481363	NOT10_FAT19306	NOT10	118
3481364	NOT10_FAT19306	NOT10	74
3481365	NOT10_FAT19306	NOT10	65
3481366	NOT10_FAT19306	NOT10	69
3481367	NOT10_FAT19306	NOT10	83
3481368	NOT10_FAT19306	NOT10	25
3481369	NOT10_FAT19306	NOT10	62
3481370	NOT10_FAT19306	NOT10	68
3481371	NOT10_FAT19306	NOT10	168
3481372	NOT10_FAT19306	NOT10	95
3481373	NOT10_FAT19306	NOT10	160
3481374	NOT10_FAT19306	NOT10	85
3481375	NOT10_FAT19306	NOT10	89
3481376	NOT10_FAT19306	NOT10	39
3481377	NOT10_FAT19306	NOT10	72
3481378	NOT10_FAT19306	NOT10	59
3481379	NOT10_FAT19306	NOT10	133
3481380	NOT10_FAT19306	NOT10	63
3481381	NOT10_FAT19306	NOT10	113
3481382	NOT10_FAT19306	NOT10	124
3481383	NOT10_FAT19306	NOT10	72
3481384	NOT10_FAT19306	NOT10	56
3481385	NOT10_FAT19306	NOT10	93
3481386	NOT10_FAT19306	NOT10	70
3481387	NOT10_FAT19306	NOT10	124
3481388	NOT10_FAT19306	NOT10	54
3481389	NOT10_FAT19306	NOT10	80
3481390	NOT10_FAT19306	NOT10	123
3481391	NOT10_FAT19306	NOT10	60
3481392	NOT10_FAT19306	NOT10	41
3481393	NOT10_FAT19306	NOT10	46
3481394	NOT10_FAT19306	NOT10	93
3481395	NOT10_FAT19306	NOT10	48
3481396	NOT10_FAT19306	NOT10	62
3481397	NOT10_FAT19306	NOT10	90
3481398	NOT10_FAT19306	NOT10	32
3481399	NOT10_FAT19306	NOT10	25
3481400	NOT10_FAT19306	NOT10	158
3481401	NOT10_FAT19306	NOT10	65
3481402	NOT10_FAT19306	NOT10	49
3481403	NOT10_FAT19306	NOT10	60
3481404	NOT10_FAT19306	NOT10	132
3481405	NOT10_FAT19306	NOT10	158
3481406	NOT10_FAT19306	NOT10	64
3481407	NOT10_FAT19306	NOT10	12
3481408	NOT10_FAT19306	NOT10	137
3481409	NOT10_FAT19306	NOT10	71
3481410	NOT10_FAT19306	NOT10	31
3481411	NOT10_FAT19306	NOT10	38
3481412	NOT10_FAT19306	NOT10	109
3481413	NOT10_FAT19306	NOT10	44
3481414	NOT10_FAT19306	NOT10	119
3481415	NOT10_FAT19306	NOT10	216
3481416	NOT10_FAT19306	NOT10	20
3481417	NOT10_FAT19306	NOT10	35
3481418	NOT10_FAT19306	NOT10	110
3481419	NOT10_FAT19306	NOT10	45
3481420	NOT10_FAT19306	NOT10	80
3481421	NOT10_FAT19306	NOT10	20
3481422	NOT10_FAT19306	NOT10	67
3481423	NOT10_FAT19306	NOT10	73
3481424	NOT10_FAT19306	NOT10	45
3481425	NOT10_FAT19306	NOT10	9
3481426	NOT10_FAT19306	NOT10	106
3481427	NOT10_FAT19306	NOT10	123
3481428	NOT10_FAT19306	NOT10	58
3481429	NOT10_FAT19306	NOT10	82
3481430	NOT10_FAT19306	NOT10	41
3481431	NOT10_FAT19306	NOT10	26
3481432	NOT10_FAT19306	NOT10	91
3481433	NOT10_FAT19306	NOT10	130
3481434	NOT10_FAT19306	NOT10	166
3481435	NOT10_FAT19306	NOT10	269
3481436	NOT10_FAT19306	NOT10	64
3481437	NOT10_FAT19306	NOT10	62
3481438	NOT10_FAT19306	NOT10	44
3481439	NOT10_FAT19306	NOT10	67
3481440	NOT10_FAT19306	NOT10	103
3481441	NOT10_FAT19306	NOT10	104
3481442	NOT10_FAT19306	NOT10	94
3481443	NOT10_FAT19306	NOT10	47
3481444	NOT10_FAT19306	NOT10	86
3481445	NOT10_FAT19306	NOT10	53
3481446	NOT10_FAT19306	NOT10	91
3481447	NOT10_FAT19306	NOT10	112
3481448	NOT10_FAT19306	NOT10	73
3481449	NOT10_FAT19306	NOT10	75
3481450	NOT10_FAT19306	NOT10	117
3481451	NOT10_FAT19306	NOT10	160
3481452	NOT10_FAT19306	NOT10	84
3481453	NOT10_FAT19306	NOT10	17
3481454	NOT10_FAT19306	NOT10	77
3481455	NOT10_FAT19306	NOT10	49
3481456	NOT10_FAT19306	NOT10	32
3481457	NOT10_FAT19306	NOT10	47
3481458	NOT10_FAT19306	NOT10	126
3481459	NOT10_FAT19306	NOT10	38
3481460	NOT10_FAT19306	NOT10	132
3481461	NOT10_FAT19306	NOT10	101
3481462	NOT10_FAT19306	NOT10	131
3481463	NOT10_FAT19306	NOT10	111
3481464	NOT10_FAT19306	NOT10	47
3481465	NOT10_FAT19306	NOT10	49
3481466	NOT10_FAT19306	NOT10	56
3481467	NOT10_FAT19306	NOT10	41
3481468	NOT10_FAT19306	NOT10	44
3481469	NOT10_FAT19306	NOT10	50
3481470	NOT10_FAT19306	NOT10	107
3481471	NOT10_FAT19306	NOT10	63
3481472	NOT10_FAT19306	NOT10	76
3481473	NOT10_FAT19306	NOT10	47
3481474	NOT10_FAT19306	NOT10	47
3481475	NOT10_FAT19306	NOT10	163
3481476	NOT10_FAT19306	NOT10	31
3481477	NOT10_FAT19306	NOT10	144
3481478	NOT10_FAT19306	NOT10	104
3481479	NOT10_FAT19306	NOT10	59
3481480	NOT10_FAT19306	NOT10	17
3481481	NOT10_FAT19306	NOT10	34
3481482	NOT10_FAT19306	NOT10	56
3481483	NOT10_FAT19306	NOT10	52
3481484	NOT10_FAT19306	NOT10	195
3481485	NOT10_FAT19306	NOT10	55
3481486	NOT10_FAT19306	NOT10	50
3481487	NOT10_FAT19306	NOT10	212
3481488	NOT10_FAT19306	NOT10	52
3481489	NOT10_FAT19306	NOT10	42
3481490	NOT10_FAT19306	NOT10	57
3481491	NOT10_FAT19306	NOT10	71
3481492	NOT10_FAT19306	NOT10	85
3481493	NOT10_FAT19306	NOT10	39
3481494	NOT10_FAT19306	NOT10	167
3481495	NOT10_FAT19306	NOT10	54
3481496	NOT10_FAT19306	NOT10	93
3481497	NOT10_FAT19306	NOT10	77
3481498	NOT10_FAT19306	NOT10	210
3481499	NOT10_FAT19306	NOT10	74
3481500	NOT10_FAT19306	NOT10	196
3481501	NOT10_FAT19306	NOT10	114
3481502	NOT10_FAT19306	NOT10	8
3481503	NOT10_FAT19306	NOT10	88
3481504	NOT10_FAT19306	NOT10	40
3481505	NOT10_FAT19306	NOT10	64
3481506	NOT10_FAT19306	NOT10	49
3481507	NOT10_FAT19306	NOT10	79
3481508	NOT10_FAT19306	NOT10	60
3481509	NOT10_FAT19306	NOT10	96
3481510	NOT10_FAT19306	NOT10	40
3481511	NOT10_FAT19306	NOT10	131
3481512	NOT10_FAT19306	NOT10	21
3481513	NOT10_FAT19306	NOT10	126
3481514	NOT10_FAT19306	NOT10	97
3481515	NOT10_FAT19306	NOT10	115
3481516	NOT10_FAT19306	NOT10	148
3481517	NOT10_FAT19306	NOT10	48
3481518	NOT10_FAT19306	NOT10	57
3481519	NOT10_FAT19306	NOT10	65
3481520	NOT10_FAT19306	NOT10	70
3481521	NOT10_FAT19306	NOT10	151
3481522	NOT10_FAT19306	NOT10	30
3481523	NOT10_FAT19306	NOT10	60
3481524	NOT10_FAT19306	NOT10	32
3481525	NOT10_FAT19306	NOT10	46
3481526	NOT10_FAT19306	NOT10	42
3481527	NOT10_FAT19306	NOT10	83
3481528	NOT10_FAT19306	NOT10	21
3481529	NOT10_FAT19306	NOT10	83
3481530	NOT10_FAT19306	NOT10	50
3481531	NOT10_FAT19306	NOT10	52
3481532	NOT10_FAT19306	NOT10	23
3481533	NOT10_FAT19306	NOT10	67
3481534	NOT10_FAT19306	NOT10	22
3481535	NOT10_FAT19306	NOT10	86
3481536	NOT10_FAT19306	NOT10	88
3481537	NOT10_FAT19306	NOT10	135
3481538	NOT10_FAT19306	NOT10	83
3481539	NOT10_FAT19306	NOT10	52
3481540	NOT10_FAT19306	NOT10	55
3481541	NOT10_FAT19306	NOT10	56
3481542	NOT10_FAT19306	NOT10	73
3481543	NOT10_FAT19306	NOT10	127
3481544	NOT10_FAT19306	NOT10	62
3481545	NOT10_FAT19306	NOT10	88
3481546	NOT10_FAT19306	NOT10	130
3481547	NOT10_FAT19306	NOT10	102
3481548	NOT10_FAT19306	NOT10	52
3481549	NOT10_FAT19306	NOT10	27
3481550	NOT10_FAT19306	NOT10	73
3481551	NOT10_FAT19306	NOT10	36
3481552	NOT10_FAT19306	NOT10	44
3481553	NOT10_FAT19306	NOT10	53
3481554	NOT10_FAT19306	NOT10	28
3481555	NOT10_FAT19306	NOT10	102
3481556	NOT10_FAT19306	NOT10	66
3481557	NOT10_FAT19306	NOT10	74
3481558	NOT10_FAT19306	NOT10	55
3481559	NOT10_FAT19306	NOT10	20
3481560	NOT10_FAT19306	NOT10	126
3481561	NOT10_FAT19306	NOT10	74
3481562	NOT10_FAT19306	NOT10	56
3481563	NOT10_FAT19306	NOT10	62
3481564	NOT10_FAT19306	NOT10	43
3481565	NOT10_FAT19306	NOT10	47
3481566	NOT10_FAT19306	NOT10	46
3481567	NOT10_FAT19306	NOT10	61
3481568	NOT10_FAT19306	NOT10	71
3481569	NOT10_FAT19306	NOT10	15
3481570	NOT10_FAT19306	NOT10	229
3481571	NOT10_FAT19306	NOT10	162
3481572	NOT10_FAT19306	NOT10	25
3481573	NOT10_FAT19306	NOT10	33
3481574	NOT10_FAT19306	NOT10	67
3481575	NOT10_FAT19306	NOT10	93
3481576	NOT10_FAT19306	NOT10	32
3481577	NOT10_FAT19306	NOT10	50
3481578	NOT10_FAT19306	NOT10	31
3481579	NOT10_FAT19306	NOT10	139
3481580	NOT10_FAT19306	NOT10	230
3481581	NOT10_FAT19306	NOT10	82
3481582	NOT10_FAT19306	NOT10	53
3481583	NOT10_FAT19306	NOT10	60
3481584	NOT10_FAT19306	NOT10	118
3481585	NOT10_FAT19306	NOT10	63
3481586	NOT10_FAT19306	NOT10	63
3481587	NOT10_FAT19306	NOT10	67
3481588	NOT10_FAT19306	NOT10	69
3481589	NOT10_FAT19306	NOT10	52
3481590	NOT10_FAT19306	NOT10	68
3481591	NOT10_FAT19306	NOT10	101
3481592	NOT10_FAT19306	NOT10	118
3481593	NOT10_FAT19306	NOT10	66
3481594	NOT10_FAT19306	NOT10	49
3481595	NOT10_FAT19306	NOT10	51
3481596	NOT10_FAT19306	NOT10	69
3481597	NOT10_FAT19306	NOT10	53
3481598	NOT10_FAT19306	NOT10	64
3481599	NOT10_FAT19306	NOT10	24
3481600	NOT10_FAT19306	NOT10	16
3481601	NOT10_FAT19306	NOT10	43
3481602	NOT10_FAT19306	NOT10	44
3481603	NOT10_FAT19306	NOT10	62
3481604	NOT10_FAT19306	NOT10	46
3481605	NOT10_FAT19306	NOT10	39
3481606	NOT10_FAT19306	NOT10	65
3481607	NOT10_FAT19306	NOT10	40
3481608	NOT10_FAT19306	NOT10	102
3481609	NOT10_FAT19306	NOT10	125
3481610	NOT10_FAT19306	NOT10	133
3481611	NOT10_FAT19306	NOT10	57
3481612	NOT10_FAT19306	NOT10	83
3481613	NOT10_FAT19306	NOT10	97
3481614	NOT10_FAT19306	NOT10	147
3481615	NOT10_FAT19306	NOT10	8
3481616	NOT10_FAT19306	NOT10	51
3481617	NOT10_FAT19306	NOT10	64
3481618	NOT10_FAT19306	NOT10	37
3481619	NOT10_FAT19306	NOT10	32
3481620	NOT10_FAT19306	NOT10	108
3481621	NOT10_FAT19306	NOT10	41
3481622	NOT10_FAT19306	NOT10	105
3481623	NOT10_FAT19306	NOT10	59
3481624	NOT10_FAT19306	NOT10	72
3481625	NOT10_FAT19306	NOT10	35
3481626	NOT10_FAT19306	NOT10	30
3481627	NOT10_FAT19306	NOT10	75
3481628	NOT10_FAT19306	NOT10	78
3481629	NOT10_FAT19306	NOT10	36
3481630	NOT10_FAT19306	NOT10	49
3481631	NOT10_FAT19306	NOT10	25
3481632	NOT10_FAT19306	NOT10	23
3481633	NOT10_FAT19306	NOT10	25
3481634	NOT10_FAT19306	NOT10	16
3481635	NOT10_FAT19306	NOT10	30
3481636	NOT10_FAT19306	NOT10	25
3481637	NOT10_FAT19306	NOT10	69
3481638	NOT10_FAT19306	NOT10	68
3481639	NOT10_FAT19306	NOT10	46
3481640	NOT10_FAT19306	NOT10	54
3481641	NOT10_FAT19306	NOT10	40
3481642	NOT10_FAT19306	NOT10	16
3481643	NOT10_FAT19306	NOT10	36
3481644	NOT10_FAT19306	NOT10	47
3481645	NOT10_FAT19306	NOT10	62
3481646	NOT10_FAT19306	NOT10	26
3481647	NOT10_FAT19306	NOT10	41
3481648	NOT10_FAT19306	NOT10	63
3481649	NOT10_FAT19306	NOT10	28
3481650	NOT10_FAT19306	NOT10	54
3481651	NOT10_FAT19306	NOT10	54
3481652	NOT10_FAT19306	NOT10	210
3481653	NOT10_FAT19306	NOT10	196
3481654	NOT10_FAT19306	NOT10	59
3481655	NOT10_FAT19306	NOT10	40
3481656	NOT10_FAT19306	NOT10	55
3481657	NOT10_FAT19306	NOT10	212
3481658	NOT10_FAT19306	NOT10	52
3481659	NOT10_FAT19306	NOT10	42
3481660	NOT10_FAT19306	NOT10	101
3481661	NOT10_FAT19306	NOT10	57
3481662	NOT10_FAT19306	NOT10	55
3481663	NOT10_FAT19306	NOT10	114
3481664	NOT10_FAT19306	NOT10	60
3481665	NOT10_FAT19306	NOT10	180
3481666	NOT10_FAT19306	NOT10	48
3481667	NOT10_FAT19306	NOT10	160
3481668	NOT10_FAT19306	NOT10	29
3481669	NOT10_FAT19306	NOT10	51
3481670	NOT10_FAT19306	NOT10	56
3481671	NOT10_FAT19306	NOT10	38
3481672	NOT10_FAT19306	NOT10	29
3481673	NOT10_FAT19306	NOT10	129
3481674	NOT10_FAT19306	NOT10	47
3481675	NOT10_FAT19306	NOT10	35
3481676	NOT10_FAT19306	NOT10	43
3481677	NOT10_FAT19306	NOT10	129
3481678	NOT10_FAT19306	NOT10	131
3481679	NOT10_FAT19306	NOT10	102
3481680	NOT10_FAT19306	NOT10	32
3481681	NOT10_FAT19306	NOT10	35
3481682	NOT10_FAT19306	NOT10	27
3481683	NOT10_FAT19306	NOT10	59
3481684	NOT10_FAT19306	NOT10	67
3481685	NOT10_FAT19306	NOT10	65
3481686	NOT10_FAT19306	NOT10	104
3481687	NOT10_FAT19306	NOT10	88
3481688	NOT10_FAT19306	NOT10	65
3481689	NOT10_FAT19306	NOT10	60
3481690	NOT10_FAT19306	NOT10	39
3481691	NOT10_FAT19306	NOT10	103
3481692	NOT10_FAT19306	NOT10	133
3481693	NOT10_FAT19306	NOT10	59
3481694	NOT10_FAT19306	NOT10	81
3481695	NOT10_FAT19306	NOT10	38
3481696	NOT10_FAT19306	NOT10	74
3481697	NOT10_FAT19306	NOT10	116
3481698	NOT10_FAT19306	NOT10	64
3481699	NOT10_FAT19306	NOT10	59
3481700	NOT10_FAT19306	NOT10	34
3481701	NOT10_FAT19306	NOT10	35
3481702	NOT10_FAT19306	NOT10	115
3481703	NOT10_FAT19306	NOT10	9
3481704	NOT10_FAT19306	NOT10	54
3481705	NOT10_FAT19306	NOT10	70
3481706	NOT10_FAT19306	NOT10	80
3481707	NOT10_FAT19306	NOT10	29
3481708	NOT10_FAT19306	NOT10	124
3481709	NOT10_FAT19306	NOT10	84
3481710	NOT10_FAT19306	NOT10	124
3481711	NOT10_FAT19306	NOT10	47
3481712	NOT10_FAT19306	NOT10	52
3481713	NOT10_FAT19306	NOT10	104
3481714	NOT10_FAT19306	NOT10	110
3481715	NOT10_FAT19306	NOT10	119
3481716	NOT10_FAT19306	NOT10	17
3481717	NOT10_FAT19306	NOT10	18
3481718	NOT10_FAT19306	NOT10	49
3481719	NOT10_FAT19306	NOT10	103
3481720	NOT10_FAT19306	NOT10	84
3481721	NOT10_FAT19306	NOT10	69
3481722	NOT10_FAT19306	NOT10	158
3481723	NOT10_FAT19306	NOT10	62
3481724	NOT10_FAT19306	NOT10	42
3481725	NOT10_FAT19306	NOT10	119
3481726	NOT10_FAT19306	NOT10	61
3481727	NOT10_FAT19306	NOT10	57
3481728	NOT10_FAT19306	NOT10	54
3481729	NOT10_FAT19306	NOT10	42
3481730	NOT10_FAT19306	NOT10	58
3481731	NOT10_FAT19306	NOT10	198
3481732	NOT10_FAT19306	NOT10	53
3481733	NOT10_FAT19306	NOT10	68
3481734	NOT10_FAT19306	NOT10	81
3481735	NOT10_FAT19306	NOT10	36
3481736	NOT10_FAT19306	NOT10	37
3481737	NOT10_FAT19306	NOT10	38
3481738	NOT10_FAT19306	NOT10	56
3481739	NOT10_FAT19306	NOT10	83
3481740	NOT10_FAT19306	NOT10	52
3481741	NOT10_FAT19306	NOT10	58
3481742	NOT10_FAT19306	NOT10	10
3481743	NOT10_FAT19306	NOT10	158
3481744	NOT10_FAT19306	NOT10	43
3481745	NOT10_FAT19306	NOT10	148
3481746	NOT10_FAT19306	NOT10	50
3481747	NOT10_FAT19306	NOT10	102
3481748	NOT10_FAT19306	NOT10	113
3481749	NOT10_FAT19306	NOT10	162
3481750	NOT10_FAT19306	NOT10	27
3481751	NOT10_FAT19306	NOT10	95
3481752	NOT10_FAT19306	NOT10	109
3481753	NOT10_FAT19306	NOT10	80
3481754	NOT10_FAT19306	NOT10	45
3481755	NOT10_FAT19306	NOT10	117
3481756	NOT10_FAT19306	NOT10	68
3481757	NOT10_FAT19306	NOT10	55
3481758	NOT10_FAT19306	NOT10	103
3481759	NOT10_FAT19306	NOT10	100
3481760	NOT10_FAT19306	NOT10	137
3481761	NOT10_FAT19306	NOT10	135
3481762	NOT10_FAT19306	NOT10	102
3481763	NOT10_FAT19306	NOT10	36
3481764	NOT10_FAT19306	NOT10	128
3481765	NOT10_FAT19306	NOT10	84
3481766	NOT10_FAT19306	NOT10	104
3481767	NOT10_FAT19306	NOT10	127
3481768	NOT10_FAT19306	NOT10	64
3481769	NOT10_FAT19306	NOT10	18
3481770	NOT10_FAT19306	NOT10	32
3481771	NOT10_FAT19306	NOT10	39
3481772	NOT10_FAT19306	NOT10	61
3481773	NOT10_FAT19306	NOT10	71
3481774	NOT10_FAT19306	NOT10	53
3481775	NOT10_FAT19306	NOT10	32
3481776	NOT10_FAT19306	NOT10	141
3481777	NOT10_FAT19306	NOT10	140
3481778	NOT10_FAT19306	NOT10	60
3481779	NOT10_FAT19306	NOT10	68
3481780	NOT10_FAT19306	NOT10	46
3481781	NOT10_FAT19306	NOT10	63
3481782	NOT10_FAT19306	NOT10	17
3481783	NOT10_FAT19306	NOT10	180
3481784	NOT10_FAT19306	NOT10	167
3481785	NOT10_FAT19306	NOT10	56
3481786	NOT10_FAT19306	NOT10	109
3481787	NOT10_FAT19306	NOT10	86
3481788	NOT10_FAT19306	NOT10	50
3481789	NOT10_FAT19306	NOT10	29
3481790	NOT10_FAT19306	NOT10	44
3481791	NOT10_FAT19306	NOT10	94
3481792	NOT10_FAT19306	NOT10	65
3481793	NOT10_FAT19306	NOT10	39
3481794	NOT10_FAT19306	NOT10	53
3481795	NOT10_FAT19306	NOT10	143
3481796	NOT10_FAT19306	NOT10	105
3481797	NOT10_FAT19306	NOT10	113
3481798	NOT10_FAT19306	NOT10	36
3481799	NOT10_FAT19306	NOT10	50
3481800	NOT10_FAT19306	NOT10	28
3481801	NOT10_FAT19306	NOT10	113
3481802	NOT10_FAT19306	NOT10	72
3481803	NOT10_FAT19306	NOT10	161
3481804	NOT10_FAT19306	NOT10	55
3481805	NOT10_FAT19306	NOT10	62
3481806	NOT10_FAT19306	NOT10	237
3481807	NOT10_FAT19306	NOT10	118
3481808	NOT10_FAT19306	NOT10	62
3481809	NOT10_FAT19306	NOT10	48
3481810	NOT10_FAT19306	NOT10	32
3481811	NOT10_FAT19306	NOT10	64
3481812	NOT10_FAT19306	NOT10	103
3481813	NOT10_FAT19306	NOT10	121
3481814	NOT10_FAT19306	NOT10	78
3481815	NOT10_FAT19306	NOT10	22
3481816	NOT10_FAT19306	NOT10	31
3481817	NOT10_FAT19306	NOT10	182
3481818	NOT10_FAT19306	NOT10	116
3481819	NOT10_FAT19306	NOT10	78
3481820	NOT10_FAT19306	NOT10	58
3481821	NOT10_FAT19306	NOT10	83
3481822	NOT10_FAT19306	NOT10	83
3481823	NOT10_FAT19306	NOT10	76
3481824	NOT10_FAT19306	NOT10	90
3481825	NOT10_FAT19306	NOT10	75
3481826	NOT10_FAT19306	NOT10	48
3481827	NOT10_FAT19306	NOT10	107
3481828	NOT10_FAT19306	NOT10	57
3481829	NOT10_FAT19306	NOT10	55
3481830	NOT10_FAT19306	NOT10	70
3481831	NOT10_FAT19306	NOT10	67
3481832	NOT10_FAT19306	NOT10	79
3481833	NOT10_FAT19306	NOT10	76
3481834	NOT10_FAT19306	NOT10	62
3481835	NOT10_FAT19306	NOT10	42
3481836	NOT10_FAT19306	NOT10	90
3481837	NOT10_FAT19306	NOT10	144
3481838	NOT10_FAT19306	NOT10	125
3481839	NOT10_FAT19306	NOT10	25
3481840	NOT10_FAT19306	NOT10	96
3481841	NOT10_FAT19306	NOT10	108
3481842	NOT10_FAT19306	NOT10	67
3481843	NOT10_FAT19306	NOT10	32
3481844	NOT10_FAT19306	NOT10	64
3481845	NOT10_FAT19306	NOT10	153
3481846	NOT10_FAT19306	NOT10	74
3481847	NOT10_FAT19306	NOT10	36
3481848	NOT10_FAT19306	NOT10	62
3481849	NOT10_FAT19306	NOT10	93
3481850	NOT10_FAT19306	NOT10	49
3481851	NOT10_FAT19306	NOT10	53
3481852	NOT10_FAT19306	NOT10	85
3481853	NOT10_FAT19306	NOT10	94
3481854	NOT10_FAT19306	NOT10	61
3481855	NOT10_FAT19306	NOT10	82
3481856	NOT10_FAT19306	NOT10	27
3481857	NOT10_FAT19306	NOT10	57
3481858	NOT10_FAT19306	NOT10	57
3481859	NOT10_FAT19306	NOT10	169
3481860	NOT10_FAT19306	NOT10	105
3481861	NOT10_FAT19306	NOT10	72
3481862	NOT10_FAT19306	NOT10	56
3481863	NOT10_FAT19306	NOT10	58
3481864	NOT10_FAT19306	NOT10	35
3481865	NOT10_FAT19306	NOT10	200
3481866	NOT10_FAT19306	NOT10	37
3481867	NOT10_FAT19306	NOT10	94
3481868	NOT10_FAT19306	NOT10	35
3481869	NOT10_FAT19306	NOT10	63
3481870	NOT10_FAT19306	NOT10	69
3481871	NOT10_FAT19306	NOT10	76
3481872	NOT10_FAT19306	NOT10	135
3481873	NOT10_FAT19306	NOT10	27
3481874	NOT10_FAT19306	NOT10	50
3481875	NOT10_FAT19306	NOT10	109
3481876	NOT10_FAT19306	NOT10	44
3481877	NOT10_FAT19306	NOT10	26
3481878	NOT10_FAT19306	NOT10	110
3481879	NOT10_FAT19306	NOT10	24
3481880	NOT10_FAT19306	NOT10	27
3481881	NOT10_FAT19306	NOT10	59
3481882	NOT10_FAT19306	NOT10	62
3481883	NOT10_FAT19306	NOT10	29
3481884	NOT10_FAT19306	NOT10	70
3481885	NOT10_FAT19306	NOT10	65
3481886	NOT10_FAT19306	NOT10	63
3481887	NOT10_FAT19306	NOT10	88
3481888	NOT10_FAT19306	NOT10	77
3481889	NOT10_FAT19306	NOT10	49
3481890	NOT10_FAT19306	NOT10	35
3481891	NOT10_FAT19306	NOT10	59
3481892	NOT10_FAT19306	NOT10	182
3481893	NOT10_FAT19306	NOT10	147
3481894	NOT10_FAT19306	NOT10	62
3481895	NOT10_FAT19306	NOT10	47
3481896	NOT10_FAT19306	NOT10	59
3481897	NOT10_FAT19306	NOT10	62
3481898	NOT10_FAT19306	NOT10	62
3481899	NOT10_FAT19306	NOT10	93
3481900	NOT10_FAT19306	NOT10	146
3481901	NOT10_FAT19306	NOT10	76
3481902	NOT10_FAT19306	NOT10	129
3481903	NOT10_FAT19306	NOT10	96
3481904	NOT10_FAT19306	NOT10	110
3481905	NOT10_FAT19306	NOT10	63
3481906	NOT10_FAT19306	NOT10	119
3481907	NOT10_FAT19306	NOT10	37
3481908	NOT10_FAT19306	NOT10	55
3481909	NOT10_FAT19306	NOT10	92
3481910	NOT10_FAT19306	NOT10	23
3481911	NOT10_FAT19306	NOT10	83
3481912	NOT10_FAT19306	NOT10	41
3481913	NOT10_FAT19306	NOT10	19
3481914	NOT10_FAT19306	NOT10	87
3481915	NOT10_FAT19306	NOT10	85
3481916	NOT10_FAT19306	NOT10	81
3481917	NOT10_FAT19306	NOT10	221
3481918	NOT10_FAT19306	NOT10	140
3481919	NOT10_FAT19306	NOT10	73
3481920	NOT10_FAT19306	NOT10	45
3481921	NOT10_FAT19306	NOT10	34
3481922	NOT10_FAT19306	NOT10	63
3481923	NOT10_FAT19306	NOT10	75
3481924	NOT10_FAT19306	NOT10	104
3481925	NOT10_FAT19306	NOT10	71
3481926	NOT10_FAT19306	NOT10	133
3481927	NOT10_FAT19306	NOT10	42
3481928	NOT10_FAT19306	NOT10	23
3481929	NOT10_FAT19306	NOT10	53
3481930	NOT10_FAT19306	NOT10	65
3481931	NOT10_FAT19306	NOT10	33
3481932	NOT10_FAT19306	NOT10	35
3481933	NOT10_FAT19306	NOT10	33
3481934	NOT10_FAT19306	NOT10	74
3481935	NOT10_FAT19306	NOT10	49
3481936	NOT10_FAT19306	NOT10	85
3481937	NOT10_FAT19306	NOT10	56
3481938	NOT10_FAT19306	NOT10	50
3481939	NOT10_FAT19306	NOT10	57
3481940	NOT10_FAT19306	NOT10	156
3481941	NOT10_FAT19306	NOT10	51
3481942	NOT10_FAT19306	NOT10	69
3481943	NOT10_FAT19306	NOT10	70
3481944	NOT10_FAT19306	NOT10	49
3481945	NOT10_FAT19306	NOT10	86
3481946	NOT10_FAT19306	NOT10	80
3481947	NOT10_FAT19306	NOT10	108
3481948	NOT10_FAT19306	NOT10	61
3481949	NOT10_FAT19306	NOT10	57
3481950	NOT10_FAT19306	NOT10	104
3481951	NOT10_FAT19306	NOT10	40
3481952	NOT10_FAT19306	NOT10	61
3481953	NOT10_FAT19306	NOT10	17
3481954	NOT10_FAT19306	NOT10	60
3481955	NOT10_FAT19306	NOT10	37
3481956	NOT10_FAT19306	NOT10	62
3481957	NOT10_FAT19306	NOT10	34
3481958	NOT10_FAT19306	NOT10	168
3481959	NOT10_FAT19306	NOT10	19
3481960	NOT10_FAT19306	NOT10	37
3481961	NOT10_FAT19306	NOT10	143
3481962	NOT10_FAT19306	NOT10	74
3481963	NOT10_FAT19306	NOT10	85
3481964	NOT10_FAT19306	NOT10	49
3481965	NOT10_FAT19306	NOT10	193
3481966	NOT10_FAT19306	NOT10	44
3481967	NOT10_FAT19306	NOT10	75
3481968	NOT10_FAT19306	NOT10	42
3481969	NOT10_FAT19306	NOT10	68
3481970	NOT10_FAT19306	NOT10	82
3481971	NOT10_FAT19306	NOT10	41
3481972	NOT10_FAT19306	NOT10	18
3481973	NOT10_FAT19306	NOT10	196
3481974	NOT10_FAT19306	NOT10	95
3481975	NOT10_FAT19306	NOT10	44
3481976	NOT10_FAT19306	NOT10	38
3481977	NOT10_FAT19306	NOT10	67
3481978	NOT10_FAT19306	NOT10	54
3481979	NOT10_FAT19306	NOT10	166
3481980	NOT10_FAT19306	NOT10	61
3481981	NOT10_FAT19306	NOT10	97
3481982	NOT10_FAT19306	NOT10	183
3481983	NOT10_FAT19306	NOT10	33
3481984	NOT10_FAT19306	NOT10	261
3481985	NOT10_FAT19306	NOT10	56
3481986	NOT10_FAT19306	NOT10	103
3481987	NOT10_FAT19306	NOT10	77
3481988	NOT10_FAT19306	NOT10	123
3481989	NOT10_FAT19306	NOT10	69
3481990	NOT10_FAT19306	NOT10	91
3481991	NOT10_FAT19306	NOT10	62
3481992	NOT10_FAT19306	NOT10	53
3481993	NOT10_FAT19306	NOT10	43
3481994	NOT10_FAT19306	NOT10	62
3481995	NOT10_FAT19306	NOT10	81
3481996	NOT10_FAT19306	NOT10	57
3481997	NOT10_FAT19306	NOT10	59
3481998	NOT10_FAT19306	NOT10	83
3481999	NOT10_FAT19306	NOT10	65
3482000	NOT10_FAT19306	NOT10	70
3482001	NOT10_FAT19306	NOT10	58
3482002	NOT10_FAT19306	NOT10	93
3482003	NOT10_FAT19306	NOT10	115
3482004	NOT10_FAT19306	NOT10	96
3482005	NOT10_FAT19306	NOT10	107
3482006	NOT10_FAT19306	NOT10	55
3482007	NOT10_FAT19306	NOT10	65
3482008	NOT10_FAT19306	NOT10	147
3482009	NOT10_FAT19306	NOT10	65
3482010	NOT10_FAT19306	NOT10	59
3482011	NOT10_FAT19306	NOT10	63
3482012	NOT10_FAT19306	NOT10	123
3482013	NOT10_FAT19306	NOT10	43
3482014	NOT10_FAT19306	NOT10	64
3482015	NOT10_FAT19306	NOT10	9
3482016	NOT10_FAT19306	NOT10	96
3482017	NOT10_FAT19306	NOT10	45
3482018	NOT10_FAT19306	NOT10	41
3482019	NOT10_FAT19306	NOT10	91
3482020	NOT10_FAT19306	NOT10	24
3482021	NOT10_FAT19306	NOT10	32
3482022	NOT10_FAT19306	NOT10	64
3482023	NOT10_FAT19306	NOT10	41
3482024	NOT10_FAT19306	NOT10	50
3482025	NOT10_FAT19306	NOT10	63
3482026	NOT10_FAT19306	NOT10	35
3482027	NOT10_FAT19306	NOT10	99
3482028	NOT10_FAT19306	NOT10	58
3482029	NOT10_FAT19306	NOT10	160
3482030	NOT10_FAT19306	NOT10	49
3482031	NOT10_FAT19306	NOT10	101
3482032	NOT10_FAT19306	NOT10	130
3482033	NOT10_FAT19306	NOT10	72
3482034	NOT10_FAT19306	NOT10	252
3482035	NOT10_FAT19306	NOT10	87
3482036	NOT10_FAT19306	NOT10	32
3482037	NOT10_FAT19306	NOT10	79
3482038	NOT10_FAT19306	NOT10	61
3482039	NOT10_FAT19306	NOT10	77
3482040	NOT10_FAT19306	NOT10	105
3482041	NOT10_FAT19306	NOT10	66
3482042	NOT10_FAT19306	NOT10	47
3482043	NOT10_FAT19306	NOT10	76
3482044	NOT10_FAT19306	NOT10	30
3482045	NOT10_FAT19306	NOT10	71
3482046	NOT10_FAT19306	NOT10	36
3482047	NOT10_FAT19306	NOT10	73
3482048	NOT10_FAT19306	NOT10	46
3482049	NOT10_FAT19306	NOT10	117
3482050	NOT10_FAT19306	NOT10	74
3482051	NOT10_FAT19306	NOT10	82
3482052	NOT10_FAT19306	NOT10	35
3482053	NOT10_FAT19306	NOT10	70
3482054	NOT10_FAT19306	NOT10	100
3482055	NOT10_FAT19306	NOT10	112
3482056	NOT10_FAT19306	NOT10	51
3482057	NOT10_FAT19306	NOT10	211
3482058	NOT10_FAT19306	NOT10	90
3482059	NOT10_FAT19306	NOT10	52
3482060	NOT10_FAT19306	NOT10	44
3482061	NOT10_FAT19306	NOT10	25
3482062	NOT10_FAT19306	NOT10	64
3482063	NOT10_FAT19306	NOT10	140
3482064	NOT10_FAT19306	NOT10	93
3482065	NOT10_FAT19306	NOT10	64
3482066	NOT10_FAT19306	NOT10	27
3482067	NOT10_FAT19306	NOT10	134
3482068	NOT10_FAT19306	NOT10	65
3482069	NOT10_FAT19306	NOT10	63
3482070	NOT10_FAT19306	NOT10	60
3482071	NOT10_FAT19306	NOT10	52
3482072	NOT10_FAT19306	NOT10	28
3482073	NOT10_FAT19306	NOT10	50
3482074	NOT10_FAT19306	NOT10	28
3482075	NOT10_FAT19306	NOT10	85
3482076	NOT10_FAT19306	NOT10	17
3482077	NOT10_FAT19306	NOT10	98
3482078	NOT10_FAT19306	NOT10	82
3482079	NOT10_FAT19306	NOT10	31
3482080	NOT10_FAT19306	NOT10	108
3482081	NOT10_FAT19306	NOT10	94
3482082	NOT10_FAT19306	NOT10	63
3482083	NOT10_FAT19306	NOT10	48
3482084	NOT10_FAT19306	NOT10	112
3482085	NOT10_FAT19306	NOT10	8
3482086	NOT10_FAT19306	NOT10	141
3482087	NOT10_FAT19306	NOT10	92
3482088	NOT10_FAT19306	NOT10	60
3482089	NOT10_FAT19306	NOT10	77
3482090	NOT10_FAT19306	NOT10	42
3482091	NOT10_FAT19306	NOT10	104
3482092	NOT10_FAT19306	NOT10	89
3482093	NOT10_FAT19306	NOT10	58
3482094	NOT10_FAT19306	NOT10	41
3482095	NOT10_FAT19306	NOT10	73
3482096	NOT10_FAT19306	NOT10	116
3482097	NOT10_FAT19306	NOT10	69
3482098	NOT10_FAT19306	NOT10	26
3482099	NOT10_FAT19306	NOT10	110
3482100	NOT10_FAT19306	NOT10	127
3482101	NOT10_FAT19306	NOT10	75
3482102	NOT10_FAT19306	NOT10	106
3482103	NOT10_FAT19306	NOT10	55
3482104	NOT10_FAT19306	NOT10	45
3482105	NOT10_FAT19306	NOT10	56
3482106	NOT10_FAT19306	NOT10	53
3482107	NOT10_FAT19306	NOT10	45
3482108	NOT10_FAT19306	NOT10	75
3482109	NOT10_FAT19306	NOT10	62
3482110	NOT10_FAT19306	NOT10	51
3482111	NOT10_FAT19306	NOT10	36
3482112	NOT10_FAT19306	NOT10	133
3482113	NOT10_FAT19306	NOT10	79
3482114	NOT10_FAT19306	NOT10	33
3482115	NOT10_FAT19306	NOT10	62
3482116	NOT10_FAT19306	NOT10	62
3482117	NOT10_FAT19306	NOT10	71
3482118	NOT10_FAT19306	NOT10	69
3482119	NOT10_FAT19306	NOT10	44
3482120	NOT10_FAT19306	NOT10	15
3482121	NOT10_FAT19306	NOT10	58
3482122	NOT10_FAT19306	NOT10	63
3482123	NOT10_FAT19306	NOT10	66
3482124	NOT10_FAT19306	NOT10	23
3482125	NOT10_FAT19306	NOT10	172
3482126	NOT10_FAT19306	NOT10	117
3482127	NOT10_FAT19306	NOT10	149
3482128	NOT10_FAT19306	NOT10	33
3482129	NOT10_FAT19306	NOT10	25
3482130	NOT10_FAT19306	NOT10	160
3482131	NOT10_FAT19306	NOT10	39
3482132	NOT10_FAT19306	NOT10	58
3482133	NOT10_FAT19306	NOT10	65
3482134	NOT10_FAT19306	NOT10	63
3482135	NOT10_FAT19306	NOT10	85
3482136	NOT10_FAT19306	NOT10	58
3482137	NOT10_FAT19306	NOT10	41
3482138	NOT10_FAT19306	NOT10	70
3482139	NOT10_FAT19306	NOT10	32
3482140	NOT10_FAT19306	NOT10	39
3482141	NOT10_FAT19306	NOT10	84
3482142	NOT10_FAT19306	NOT10	123
3482143	NOT10_FAT19306	NOT10	41
3482144	NOT10_FAT19306	NOT10	97
3482145	NOT10_FAT19306	NOT10	30
3482146	NOT10_FAT19306	NOT10	15
3482147	NOT10_FAT19306	NOT10	53
3482148	NOT10_FAT19306	NOT10	44
3482149	NOT10_FAT19306	NOT10	88
3482150	NOT10_FAT19306	NOT10	8
3482151	NOT10_FAT19306	NOT10	134
3482152	NOT10_FAT19306	NOT10	37
3482153	NOT10_FAT19306	NOT10	37
3482154	NOT10_FAT19306	NOT10	80
3482155	NOT10_FAT19306	NOT10	60
3482156	NOT10_FAT19306	NOT10	121
3482157	NOT10_FAT19306	NOT10	124
3482158	NOT10_FAT19306	NOT10	125
3482159	NOT10_FAT19306	NOT10	153
3482160	NOT10_FAT19306	NOT10	85
3482161	NOT10_FAT19306	NOT10	17
3482162	NOT10_FAT19306	NOT10	24
3482163	NOT10_FAT19306	NOT10	52
3482164	NOT10_FAT19306	NOT10	102
3482165	NOT10_FAT19306	NOT10	20
3482166	NOT10_FAT19306	NOT10	70
3482167	NOT10_FAT19306	NOT10	42
3482168	NOT10_FAT19306	NOT10	37
3482169	NOT10_FAT19306	NOT10	120
3482170	NOT10_FAT19306	NOT10	72
3482171	NOT10_FAT19306	NOT10	26
3482172	NOT10_FAT19306	NOT10	70
3482173	NOT10_FAT19306	NOT10	77
3482174	NOT10_FAT19306	NOT10	195
3482175	NOT10_FAT19306	NOT10	67
3482176	NOT10_FAT19306	NOT10	49
3482177	NOT10_FAT19306	NOT10	8
3482178	NOT10_FAT19306	NOT10	90
3482179	NOT10_FAT19306	NOT10	39
3482180	NOT10_FAT19306	NOT10	134
3482181	NOT10_FAT19306	NOT10	40
3482182	NOT10_FAT19306	NOT10	32
3482183	NOT10_FAT19306	NOT10	53
3482184	NOT10_FAT19306	NOT10	63
3482185	NOT10_FAT19306	NOT10	52
3482186	NOT10_FAT19306	NOT10	49
3482187	NOT10_FAT19306	NOT10	57
3482188	NOT10_FAT19306	NOT10	32
3482189	NOT10_FAT19306	NOT10	73
3482190	NOT10_FAT19306	NOT10	55
3482191	NOT10_FAT19306	NOT10	115
3482192	NOT10_FAT19306	NOT10	206
3482193	NOT10_FAT19306	NOT10	119
3482194	NOT10_FAT19306	NOT10	80
3482195	NOT10_FAT19306	NOT10	116
3482196	NOT10_FAT19306	NOT10	126
3482197	NOT10_FAT19306	NOT10	129
3482198	NOT10_FAT19306	NOT10	62
3482199	NOT10_FAT19306	NOT10	46
3482200	NOT10_FAT19306	NOT10	19
3482201	NOT10_FAT19306	NOT10	155
3482202	NOT10_FAT19306	NOT10	82
3482203	NOT10_FAT19306	NOT10	25
3482204	NOT10_FAT19306	NOT10	21
3482205	NOT10_FAT19306	NOT10	97
3482206	NOT10_FAT19306	NOT10	124
3482207	NOT10_FAT19306	NOT10	78
3482208	NOT10_FAT19306	NOT10	71
3482209	NOT10_FAT19306	NOT10	80
3482210	NOT10_FAT19306	NOT10	25
3482211	NOT10_FAT19306	NOT10	65
3482212	NOT10_FAT19306	NOT10	100
3482213	NOT10_FAT19306	NOT10	79
3482214	NOT10_FAT19306	NOT10	64
3482215	NOT10_FAT19306	NOT10	43
3482216	NOT10_FAT19306	NOT10	26
3482217	NOT10_FAT19306	NOT10	83
3482218	NOT10_FAT19306	NOT10	42
3482219	NOT10_FAT19306	NOT10	134
3482220	NOT10_FAT19306	NOT10	82
3482221	NOT10_FAT19306	NOT10	97
3482222	NOT10_FAT19306	NOT10	79
3482223	NOT10_FAT19306	NOT10	182
3482224	NOT10_FAT19306	NOT10	34
3482225	NOT10_FAT19306	NOT10	39
3482226	NOT10_FAT19306	NOT10	33
3482227	NOT10_FAT19306	NOT10	27
3482228	NOT10_FAT19306	NOT10	82
3482229	NOT10_FAT19306	NOT10	54
3482230	NOT10_FAT19306	NOT10	39
3482231	NOT10_FAT19306	NOT10	26
3482232	NOT10_FAT19306	NOT10	27
3482233	NOT10_FAT19306	NOT10	56
3482234	NOT10_FAT19306	NOT10	23
3482235	NOT10_FAT19306	NOT10	66
3482236	NOT10_FAT19306	NOT10	79
3482237	NOT10_FAT19306	NOT10	41
3482238	NOT10_FAT19306	NOT10	25
3482239	NOT10_FAT19306	NOT10	35
3482240	NOT10_FAT19306	NOT10	119
3482241	NOT10_FAT19306	NOT10	68
3482242	NOT10_FAT19306	NOT10	73
3482243	NOT10_FAT19306	NOT10	37
3482244	NOT10_FAT19306	NOT10	57
3482245	NOT10_FAT19306	NOT10	26
3482246	NOT10_FAT19306	NOT10	86
3482247	NOT10_FAT19306	NOT10	97
3482248	NOT10_FAT19306	NOT10	94
3482249	NOT10_FAT19306	NOT10	60
3482250	NOT10_FAT19306	NOT10	9
3482251	NOT10_FAT19306	NOT10	41
3482252	NOT10_FAT19306	NOT10	111
3482253	NOT10_FAT19306	NOT10	54
3482254	NOT10_FAT19306	NOT10	83
3482255	NOT10_FAT19306	NOT10	115
3482256	NOT10_FAT19306	NOT10	63
3482257	NOT10_FAT19306	NOT10	104
3482258	NOT10_FAT19306	NOT10	86
3482259	NOT10_FAT19306	NOT10	38
3482260	NOT10_FAT19306	NOT10	113
3482261	NOT10_FAT19306	NOT10	89
3482262	NOT10_FAT19306	NOT10	40
3482263	NOT10_FAT19306	NOT10	62
3482264	NOT10_FAT19306	NOT10	83
3482265	NOT10_FAT19306	NOT10	35
3482266	NOT10_FAT19306	NOT10	31
3482267	NOT10_FAT19306	NOT10	121
3482268	NOT10_FAT19306	NOT10	67
3482269	NOT10_FAT19306	NOT10	119
3482270	NOT10_FAT19306	NOT10	168
3482271	NOT10_FAT19306	NOT10	120
3482272	NOT10_FAT19306	NOT10	39
3482273	NOT10_FAT19306	NOT10	58
3482274	NOT10_FAT19306	NOT10	84
3482275	NOT10_FAT19306	NOT10	145
3482276	NOT10_FAT19306	NOT10	35
3482277	NOT10_FAT19306	NOT10	37
3482278	NOT10_FAT19306	NOT10	56
3482279	NOT10_FAT19306	NOT10	38
3482280	NOT10_FAT19306	NOT10	60
3482281	NOT10_FAT19306	NOT10	62
3482282	NOT10_FAT19306	NOT10	140
3482283	NOT10_FAT19306	NOT10	52
3482284	NOT10_FAT19306	NOT10	78
3482285	NOT10_FAT19306	NOT10	51
3482286	NOT10_FAT19306	NOT10	132
3482287	NOT10_FAT19306	NOT10	44
3482288	NOT10_FAT19306	NOT10	65
3482289	NOT10_FAT19306	NOT10	107
3482290	NOT10_FAT19306	NOT10	39
3482291	NOT10_FAT19306	NOT10	74
3482292	NOT10_FAT19306	NOT10	151
3482293	NOT10_FAT19306	NOT10	47
3482294	NOT10_FAT19306	NOT10	61
3482295	NOT10_FAT19306	NOT10	82
3482296	NOT10_FAT19306	NOT10	49
3482297	NOT10_FAT19306	NOT10	57
3482298	NOT10_FAT19306	NOT10	66
3482299	NOT10_FAT19306	NOT10	74
3482300	NOT10_FAT19306	NOT10	46
3482301	NOT10_FAT19306	NOT10	40
3482302	NOT10_FAT19306	NOT10	91
3482303	NOT10_FAT19306	NOT10	71
3482304	NOT10_FAT19306	NOT10	42
3482305	NOT10_FAT19306	NOT10	213
3482306	NOT10_FAT19306	NOT10	82
3482307	NOT10_FAT19306	NOT10	85
3482308	NOT10_FAT19306	NOT10	81
3482309	NOT10_FAT19306	NOT10	98
3482310	NOT10_FAT19306	NOT10	30
3482311	NOT10_FAT19306	NOT10	280
3482312	NOT10_FAT19306	NOT10	181
3482313	NOT10_FAT19306	NOT10	51
3482314	NOT10_FAT19306	NOT10	68
3482315	NOT10_FAT19306	NOT10	60
3482316	NOT10_FAT19306	NOT10	81
3482317	NOT10_FAT19306	NOT10	183
3482318	NOT10_FAT19306	NOT10	82
3482319	NOT10_FAT19306	NOT10	22
3482320	NOT10_FAT19306	NOT10	89
3482321	NOT10_FAT19306	NOT10	46
3482322	NOT10_FAT19306	NOT10	37
3482323	NOT10_FAT19306	NOT10	44
3482324	NOT10_FAT19306	NOT10	54
3482325	NOT10_FAT19306	NOT10	26
3482326	NOT10_FAT19306	NOT10	27
3482327	NOT10_FAT19306	NOT10	85
3482328	NOT10_FAT19306	NOT10	50
3482329	NOT10_FAT19306	NOT10	115
3482330	NOT10_FAT19306	NOT10	111
3482331	NOT10_FAT19306	NOT10	92
3482332	NOT10_FAT19306	NOT10	38
3482333	NOT10_FAT19306	NOT10	56
3482334	NOT10_FAT19306	NOT10	54
3482335	NOT10_FAT19306	NOT10	86
3482336	NOT10_FAT19306	NOT10	63
3482337	NOT10_FAT19306	NOT10	27
3482338	NOT10_FAT19306	NOT10	118
3482339	NOT10_FAT19306	NOT10	120
3482340	NOT10_FAT19306	NOT10	121
3482341	NOT10_FAT19306	NOT10	52
3482342	NOT10_FAT19306	NOT10	131
3482343	NOT10_FAT19306	NOT10	84
3482344	NOT10_FAT19306	NOT10	39
3482345	NOT10_FAT19306	NOT10	60
3482346	NOT10_FAT19306	NOT10	42
3482347	NOT10_FAT19306	NOT10	109
3482348	NOT10_FAT19306	NOT10	48
3482349	NOT10_FAT19306	NOT10	206
3482350	NOT10_FAT19306	NOT10	36
3482351	NOT10_FAT19306	NOT10	54
3482352	NOT10_FAT19306	NOT10	55
3482353	NOT10_FAT19306	NOT10	30
3482354	NOT10_FAT19306	NOT10	41
3482355	NOT10_FAT19306	NOT10	43
3482356	NOT10_FAT19306	NOT10	118
3482357	NOT10_FAT19306	NOT10	95
3482358	NOT10_FAT19306	NOT10	62
3482359	NOT10_FAT19306	NOT10	77
3482360	NOT10_FAT19306	NOT10	52
3482361	NOT10_FAT19306	NOT10	41
3482362	NOT10_FAT19306	NOT10	41
3482363	NOT10_FAT19306	NOT10	37
3482364	NOT10_FAT19306	NOT10	149
3482365	NOT10_FAT19306	NOT10	55
3482366	NOT10_FAT19306	NOT10	93
3482367	NOT10_FAT19306	NOT10	30
3482368	NOT10_FAT19306	NOT10	72
3482369	NOT10_FAT19306	NOT10	33
3482370	NOT10_FAT19306	NOT10	55
3482371	NOT10_FAT19306	NOT10	59
3482372	NOT10_FAT19306	NOT10	212
3482373	NOT10_FAT19306	NOT10	20
3482374	NOT10_FAT19306	NOT10	75
3482375	NOT10_FAT19306	NOT10	97
3482376	NOT10_FAT19306	NOT10	63
3482377	NOT10_FAT19306	NOT10	132
3482378	NOT10_FAT19306	NOT10	108
3482379	NOT10_FAT19306	NOT10	44
3482380	NOT10_FAT19306	NOT10	32
3482381	NOT10_FAT19306	NOT10	71
3482382	NOT10_FAT19306	NOT10	37
3482383	NOT10_FAT19306	NOT10	72
3482384	NOT10_FAT19306	NOT10	44
3482385	NOT10_FAT19306	NOT10	49
3482386	NOT10_FAT19306	NOT10	66
3482387	NOT10_FAT19306	NOT10	50
3482388	NOT10_FAT19306	NOT10	35
3482389	NOT10_FAT19306	NOT10	60
3482390	NOT10_FAT19306	NOT10	21
3482391	NOT10_FAT19306	NOT10	134
3482392	NOT10_FAT19306	NOT10	133
3482393	NOT10_FAT19306	NOT10	112
3482394	NOT10_FAT19306	NOT10	53
3482395	NOT10_FAT19306	NOT10	77
3482396	NOT10_FAT19306	NOT10	62
3482397	NOT10_FAT19306	NOT10	64
3482398	NOT10_FAT19306	NOT10	42
3482399	NOT10_FAT19306	NOT10	31
3482400	NOT10_FAT19306	NOT10	34
3482401	NOT10_FAT19306	NOT10	51
3482402	NOT10_FAT19306	NOT10	68
3482403	NOT10_FAT19306	NOT10	69
3482404	NOT10_FAT19306	NOT10	91
3482405	NOT10_FAT19306	NOT10	104
3482406	NOT10_FAT19306	NOT10	44
3482407	NOT10_FAT19306	NOT10	111
3482408	NOT10_FAT19306	NOT10	66
3482409	NOT10_FAT19306	NOT10	35
3482410	NOT10_FAT19306	NOT10	112
3482411	NOT10_FAT19306	NOT10	53
3482412	NOT10_FAT19306	NOT10	50
3482413	NOT10_FAT19306	NOT10	60
3482414	NOT10_FAT19306	NOT10	52
3482415	NOT10_FAT19306	NOT10	50
3482416	NOT10_FAT19306	NOT10	59
3482417	NOT10_FAT19306	NOT10	64
3482418	NOT10_FAT19306	NOT10	51
3482419	NOT10_FAT19306	NOT10	136
3482420	NOT10_FAT19306	NOT10	156
3482421	NOT10_FAT19306	NOT10	92
3482422	NOT10_FAT19306	NOT10	76
3482423	NOT10_FAT19306	NOT10	111
3482424	NOT10_FAT19306	NOT10	109
3482425	NOT10_FAT19306	NOT10	40
3482426	NOT10_FAT19306	NOT10	21
3482427	NOT10_FAT19306	NOT10	54
3482428	NOT10_FAT19306	NOT10	47
3482429	NOT10_FAT19306	NOT10	155
3482430	NOT10_FAT19306	NOT10	63
3482431	NOT10_FAT19306	NOT10	42
3482432	NOT10_FAT19306	NOT10	42
3482433	NOT10_FAT19306	NOT10	127
3482434	NOT10_FAT19306	NOT10	47
3482435	NOT10_FAT19306	NOT10	119
3482436	NOT10_FAT19306	NOT10	44
3482437	NOT10_FAT19306	NOT10	37
3482438	NOT10_FAT19306	NOT10	43
3482439	NOT10_FAT19306	NOT10	74
3482440	NOT10_FAT19306	NOT10	59
3482441	NOT10_FAT19306	NOT10	57
3482442	NOT10_FAT19306	NOT10	40
3482443	NOT10_FAT19306	NOT10	40
3482444	NOT10_FAT19306	NOT10	64
3482445	NOT10_FAT19306	NOT10	44
3482446	NOT10_FAT19306	NOT10	71
3482447	NOT10_FAT19306	NOT10	165
3482448	NOT10_FAT19306	NOT10	130
3482449	NOT10_FAT19306	NOT10	114
3482450	NOT10_FAT19306	NOT10	54
3482451	NOT10_FAT19306	NOT10	40
3482452	NOT10_FAT19306	NOT10	53
3482453	NOT10_FAT19306	NOT10	82
3482454	NOT10_FAT19306	NOT10	142
3482455	NOT10_FAT19306	NOT10	27
3482456	NOT10_FAT19306	NOT10	91
3482457	NOT10_FAT19306	NOT10	72
3482458	NOT10_FAT19306	NOT10	33
3482459	NOT10_FAT19306	NOT10	31
3482460	NOT10_FAT19306	NOT10	56
3482461	NOT10_FAT19306	NOT10	197
3482462	NOT10_FAT19306	NOT10	55
3482463	NOT10_FAT19306	NOT10	48
3482464	NOT10_FAT19306	NOT10	62
3482465	NOT10_FAT19306	NOT10	238
3482466	NOT10_FAT19306	NOT10	58
3482467	NOT10_FAT19306	NOT10	97
3482468	NOT10_FAT19306	NOT10	170
3482469	NOT10_FAT19306	NOT10	45
3482470	NOT10_FAT19306	NOT10	118
3482471	NOT10_FAT19306	NOT10	47
3482472	NOT10_FAT19306	NOT10	145
3482473	NOT10_FAT19306	NOT10	29
3482474	NOT10_FAT19306	NOT10	44
3482475	NOT10_FAT19306	NOT10	75
3482476	NOT10_FAT19306	NOT10	136
3482477	NOT10_FAT19306	NOT10	89
3482478	NOT10_FAT19306	NOT10	112
3482479	NOT10_FAT19306	NOT10	131
3482480	NOT10_FAT19306	NOT10	86
3482481	NOT10_FAT19306	NOT10	37
3482482	NOT10_FAT19306	NOT10	89
3482483	NOT10_FAT19306	NOT10	32
3482484	NOT10_FAT19306	NOT10	64
3482485	NOT10_FAT19306	NOT10	145
3482486	NOT10_FAT19306	NOT10	134
3482487	NOT10_FAT19306	NOT10	33
3482488	NOT10_FAT19306	NOT10	113
3482489	NOT10_FAT19306	NOT10	47
3482490	NOT10_FAT19306	NOT10	61
3482491	NOT10_FAT19306	NOT10	63
3482492	NOT10_FAT19306	NOT10	176
3482493	NOT10_FAT19306	NOT10	79
3482494	NOT10_FAT19306	NOT10	67
3482495	NOT10_FAT19306	NOT10	45
3482496	NOT10_FAT19306	NOT10	34
3482497	NOT10_FAT19306	NOT10	38
3482498	NOT10_FAT19306	NOT10	74
3482499	NOT10_FAT19306	NOT10	58
3482500	NOT10_FAT19306	NOT10	90
3482501	NOT10_FAT19306	NOT10	39
3482502	NOT10_FAT19306	NOT10	48
3482503	NOT10_FAT19306	NOT10	47
3482504	NOT10_FAT19306	NOT10	166
3482505	NOT10_FAT19306	NOT10	39
3482506	NOT10_FAT19306	NOT10	163
3482507	NOT10_FAT19306	NOT10	21
3482508	NOT10_FAT19306	NOT10	42
3482509	NOT10_FAT19306	NOT10	44
3482510	NOT10_FAT19306	NOT10	72
3482511	NOT10_FAT19306	NOT10	12
3482512	NOT10_FAT19306	NOT10	52
3482513	NOT10_FAT19306	NOT10	87
3482514	NOT10_FAT19306	NOT10	42
3482515	NOT10_FAT19306	NOT10	68
3482516	NOT10_FAT19306	NOT10	104
3482517	NOT10_FAT19306	NOT10	55
3482518	NOT10_FAT19306	NOT10	92
3482519	NOT10_FAT19306	NOT10	83
3482520	NOT10_FAT19306	NOT10	82
3482521	NOT10_FAT19306	NOT10	17
3482522	NOT10_FAT19306	NOT10	58
3482523	NOT10_FAT19306	NOT10	80
3482524	NOT10_FAT19306	NOT10	72
3482525	NOT10_FAT19306	NOT10	63
3482526	NOT10_FAT19306	NOT10	35
3482527	NOT10_FAT19306	NOT10	124
3482528	NOT10_FAT19306	NOT10	47
3482529	NOT10_FAT19306	NOT10	137
3482530	NOT10_FAT19306	NOT10	75
3482531	NOT10_FAT19306	NOT10	54
3482532	NOT10_FAT19306	NOT10	55
3482533	NOT10_FAT19306	NOT10	35
3482534	NOT10_FAT19306	NOT10	74
3482535	NOT10_FAT19306	NOT10	80
3482536	NOT10_FAT19306	NOT10	57
3482537	NOT10_FAT19306	NOT10	67
3482538	NOT10_FAT19306	NOT10	42
3482539	NOT10_FAT19306	NOT10	21
3482540	NOT10_FAT19306	NOT10	78
3482541	NOT10_FAT19306	NOT10	102
3482542	NOT10_FAT19306	NOT10	80
3482543	NOT10_FAT19306	NOT10	44
3482544	NOT10_FAT19306	NOT10	71
3482545	NOT10_FAT19306	NOT10	45
3482546	NOT10_FAT19306	NOT10	73
3482547	NOT10_FAT19306	NOT10	58
3482548	NOT10_FAT19306	NOT10	37
3482549	NOT10_FAT19306	NOT10	93
3482550	NOT10_FAT19306	NOT10	25
3482551	NOT10_FAT19306	NOT10	151
3482552	NOT10_FAT19306	NOT10	28
3482553	NOT10_FAT19306	NOT10	58
3482554	NOT10_FAT19306	NOT10	258
3482555	NOT10_FAT19306	NOT10	62
3482556	NOT10_FAT19306	NOT10	41
3482557	NOT10_FAT19306	NOT10	57
3482558	NOT10_FAT19306	NOT10	41
3482559	NOT10_FAT19306	NOT10	83
3482560	NOT10_FAT19306	NOT10	45
3482561	NOT10_FAT19306	NOT10	58
3482562	NOT10_FAT19306	NOT10	150
3482563	NOT10_FAT19306	NOT10	49
3482564	NOT10_FAT19306	NOT10	44
3482565	NOT10_FAT19306	NOT10	69
3482566	NOT10_FAT19306	NOT10	42
3482567	NOT10_FAT19306	NOT10	35
3482568	NOT10_FAT19306	NOT10	40
3482569	NOT10_FAT19306	NOT10	85
3482570	NOT10_FAT19306	NOT10	50
3482571	NOT10_FAT19306	NOT10	116
3482572	NOT10_FAT19306	NOT10	104
3482573	NOT10_FAT19306	NOT10	176
3482574	NOT10_FAT19306	NOT10	155
3482575	NOT10_FAT19306	NOT10	123
3482576	NOT10_FAT19306	NOT10	36
3482577	NOT10_FAT19306	NOT10	26
3482578	NOT10_FAT19306	NOT10	42
3482579	NOT10_FAT19306	NOT10	184
3482580	NOT10_FAT19306	NOT10	41
3482581	NOT10_FAT19306	NOT10	47
3482582	NOT10_FAT19306	NOT10	158
3482583	NOT10_FAT19306	NOT10	89
3482584	NOT10_FAT19306	NOT10	73
3482585	NOT10_FAT19306	NOT10	101
3482586	NOT10_FAT19306	NOT10	61
3482587	NOT10_FAT19306	NOT10	73
3482588	NOT10_FAT19306	NOT10	46
3482589	NOT10_FAT19306	NOT10	88
3482590	NOT10_FAT19306	NOT10	55
3482591	NOT10_FAT19306	NOT10	53
3482592	NOT10_FAT19306	NOT10	49
3482593	NOT10_FAT19306	NOT10	39
3482594	NOT10_FAT19306	NOT10	72
3482595	NOT10_FAT19306	NOT10	160
3482596	NOT10_FAT19306	NOT10	19
3482597	NOT10_FAT19306	NOT10	12
3482598	NOT10_FAT19306	NOT10	54
3482599	NOT10_FAT19306	NOT10	64
3482600	NOT10_FAT19306	NOT10	53
3482601	NOT10_FAT19306	NOT10	66
3482602	NOT10_FAT19306	NOT10	87
3482603	NOT10_FAT19306	NOT10	58
3482604	NOT10_FAT19306	NOT10	50
3482605	NOT10_FAT19306	NOT10	34
3482606	NOT10_FAT19306	NOT10	34
3482607	NOT10_FAT19306	NOT10	61
3482608	NOT10_FAT19306	NOT10	82
3482609	NOT10_FAT19306	NOT10	36
3482610	NOT10_FAT19306	NOT10	79
3482611	NOT10_FAT19306	NOT10	95
3482612	NOT10_FAT19306	NOT10	85
3482613	NOT10_FAT19306	NOT10	123
3482614	NOT10_FAT19306	NOT10	64
3482615	NOT10_FAT19306	NOT10	124
3482616	NOT10_FAT19306	NOT10	75
3482617	NOT10_FAT19306	NOT10	32
3482618	NOT10_FAT19306	NOT10	44
3482619	NOT10_FAT19306	NOT10	107
3482620	NOT10_FAT19306	NOT10	59
3482621	NOT10_FAT19306	NOT10	41
3482622	NOT10_FAT19306	NOT10	95
3482623	NOT10_FAT19306	NOT10	97
3482624	NOT10_FAT19306	NOT10	56
3482625	NOT10_FAT19306	NOT10	256
3482626	NOT10_FAT19306	NOT10	117
3482627	NOT10_FAT19306	NOT10	84
3482628	NOT10_FAT19306	NOT10	87
3482629	NOT10_FAT19306	NOT10	27
3482630	NOT10_FAT19306	NOT10	37
3482631	NOT10_FAT19306	NOT10	90
3482632	NOT10_FAT19306	NOT10	80
3482633	NOT10_FAT19306	NOT10	71
3482634	NOT10_FAT19306	NOT10	64
3482635	NOT10_FAT19306	NOT10	51
3482636	NOT10_FAT19306	NOT10	127
3482637	NOT10_FAT19306	NOT10	66
3482638	NOT10_FAT19306	NOT10	62
3482639	NOT10_FAT19306	NOT10	180
3482640	NOT10_FAT19306	NOT10	72
3482641	NOT10_FAT19306	NOT10	40
3482642	NOT10_FAT19306	NOT10	91
3482643	NOT10_FAT19306	NOT10	142
3482644	NOT10_FAT19306	NOT10	33
3482645	NOT10_FAT19306	NOT10	56
3482646	NOT10_FAT19306	NOT10	125
3482647	NOT10_FAT19306	NOT10	30
3482648	NOT10_FAT19306	NOT10	56
3482649	NOT10_FAT19306	NOT10	67
3482650	NOT10_FAT19306	NOT10	102
3482651	NOT10_FAT19306	NOT10	103
3482652	NOT10_FAT19306	NOT10	109
3482653	NOT10_FAT19306	NOT10	21
3482654	NOT10_FAT19306	NOT10	59
3482655	NOT10_FAT19306	NOT10	43
3482656	NOT10_FAT19306	NOT10	70
3482657	NOT10_FAT19306	NOT10	47
3482658	NOT10_FAT19306	NOT10	51
3482659	NOT10_FAT19306	NOT10	58
3482660	NOT10_FAT19306	NOT10	77
3482661	NOT10_FAT19306	NOT10	51
3482662	NOT10_FAT19306	NOT10	56
3482663	NOT10_FAT19306	NOT10	120
3482664	NOT10_FAT19306	NOT10	61
3482665	NOT10_FAT19306	NOT10	35
3482666	NOT10_FAT19306	NOT10	49
3482667	NOT10_FAT19306	NOT10	52
3482668	NOT10_FAT19306	NOT10	97
3482669	NOT10_FAT19306	NOT10	62
3482670	NOT10_FAT19306	NOT10	65
3482671	NOT10_FAT19306	NOT10	69
3482672	NOT10_FAT19306	NOT10	138
3482673	NOT10_FAT19306	NOT10	29
3482674	NOT10_FAT19306	NOT10	71
3482675	NOT10_FAT19306	NOT10	252
3482676	NOT10_FAT19306	NOT10	80
3482677	NOT10_FAT19306	NOT10	73
3482678	NOT10_FAT19306	NOT10	138
3482679	NOT10_FAT19306	NOT10	70
3482680	NOT10_FAT19306	NOT10	137
3482681	NOT10_FAT19306	NOT10	76
3482682	NOT10_FAT19306	NOT10	37
3482683	NOT10_FAT19306	NOT10	34
3482684	NOT10_FAT19306	NOT10	67
3482685	NOT10_FAT19306	NOT10	23
3482686	NOT10_FAT19306	NOT10	88
3482687	NOT10_FAT19306	NOT10	90
3482688	NOT10_FAT19306	NOT10	82
3482689	NOT10_FAT19306	NOT10	42
3482690	NOT10_FAT19306	NOT10	47
3482691	NOT10_FAT19306	NOT10	38
3482692	NOT10_FAT19306	NOT10	23
3482693	NOT10_FAT19306	NOT10	60
3482694	NOT10_FAT19306	NOT10	64
3482695	NOT10_FAT19306	NOT10	115
3482696	NOT10_FAT19306	NOT10	156
3482697	NOT10_FAT19306	NOT10	92
3482698	NOT10_FAT19306	NOT10	59
3482699	NOT10_FAT19306	NOT10	45
3482700	NOT10_FAT19306	NOT10	104
3482701	NOT10_FAT19306	NOT10	32
3482702	NOT10_FAT19306	NOT10	45
3482703	NOT10_FAT19306	NOT10	74
3482704	NOT10_FAT19306	NOT10	65
3482705	NOT10_FAT19306	NOT10	58
3482706	NOT10_FAT19306	NOT10	52
3482707	NOT10_FAT19306	NOT10	47
3482708	NOT10_FAT19306	NOT10	31
3482709	NOT10_FAT19306	NOT10	62
3482710	NOT10_FAT19306	NOT10	63
3482711	NOT10_FAT19306	NOT10	37
3482712	NOT10_FAT19306	NOT10	46
3482713	NOT10_FAT19306	NOT10	27
3482714	NOT10_FAT19306	NOT10	142
3482715	NOT10_FAT19306	NOT10	36
3482716	NOT10_FAT19306	NOT10	103
3482717	NOT10_FAT19306	NOT10	102
3482718	NOT10_FAT19306	NOT10	54
3482719	NOT10_FAT19306	NOT10	157
3482720	NOT10_FAT19306	NOT10	129
3482721	NOT10_FAT19306	NOT10	82
3482722	NOT10_FAT19306	NOT10	56
3482723	NOT10_FAT19306	NOT10	122
3482724	NOT10_FAT19306	NOT10	173
3482725	NOT10_FAT19306	NOT10	149
3482726	NOT10_FAT19306	NOT10	70
3482727	NOT10_FAT19306	NOT10	33
3482728	NOT10_FAT19306	NOT10	77
3482729	NOT10_FAT19306	NOT10	47
3482730	NOT10_FAT19306	NOT10	47
3482731	NOT10_FAT19306	NOT10	114
3482732	NOT10_FAT19306	NOT10	59
3482733	NOT10_FAT19306	NOT10	101
3482734	NOT10_FAT19306	NOT10	80
3482735	NOT10_FAT19306	NOT10	84
3482736	NOT10_FAT19306	NOT10	93
3482737	NOT10_FAT19306	NOT10	11
3482738	NOT10_FAT19306	NOT10	215
3482739	NOT10_FAT19306	NOT10	37
3482740	NOT10_FAT19306	NOT10	154
3482741	NOT10_FAT19306	NOT10	63
3482742	NOT10_FAT19306	NOT10	58
3482743	NOT10_FAT19306	NOT10	134
3482744	NOT10_FAT19306	NOT10	51
3482745	NOT10_FAT19306	NOT10	42
3482746	NOT10_FAT19306	NOT10	95
3482747	NOT10_FAT19306	NOT10	31
3482748	NOT10_FAT19306	NOT10	21
3482749	NOT10_FAT19306	NOT10	31
3482750	NOT10_FAT19306	NOT10	106
3482751	NOT10_FAT19306	NOT10	64
3482752	NOT10_FAT19306	NOT10	71
3482753	NOT10_FAT19306	NOT10	141
3482754	NOT10_FAT19306	NOT10	53
3482755	NOT10_FAT19306	NOT10	53
3482756	NOT10_FAT19306	NOT10	18
3482757	NOT10_FAT19306	NOT10	102
3482758	NOT10_FAT19306	NOT10	70
3482759	NOT10_FAT19306	NOT10	74
3482760	NOT10_FAT19306	NOT10	152
3482761	NOT10_FAT19306	NOT10	45
3482762	NOT10_FAT19306	NOT10	44
3482763	NOT10_FAT19306	NOT10	53
3482764	NOT10_FAT19306	NOT10	52
3482765	NOT10_FAT19306	NOT10	115
3482766	NOT10_FAT19306	NOT10	98
3482767	NOT10_FAT19306	NOT10	27
3482768	NOT10_FAT19306	NOT10	62
3482769	NOT10_FAT19306	NOT10	34
3482770	NOT10_FAT19306	NOT10	68
3482771	NOT10_FAT19306	NOT10	58
3482772	NOT10_FAT19306	NOT10	52
3482773	NOT10_FAT19306	NOT10	184
3482774	NOT10_FAT19306	NOT10	163
3482775	NOT10_FAT19306	NOT10	65
3482776	NOT10_FAT19306	NOT10	35
3482777	NOT10_FAT19306	NOT10	58
3482778	NOT10_FAT19306	NOT10	35
3482779	NOT10_FAT19306	NOT10	118
3482780	NOT10_FAT19306	NOT10	90
3482781	NOT10_FAT19306	NOT10	135
3482782	NOT10_FAT19306	NOT10	106
3482783	NOT10_FAT19306	NOT10	232
3482784	NOT10_FAT19306	NOT10	66
3482785	NOT10_FAT19306	NOT10	31
3482786	NOT10_FAT19306	NOT10	103
3482787	NOT10_FAT19306	NOT10	89
3482788	NOT10_FAT19306	NOT10	144
3482789	NOT10_FAT19306	NOT10	70
3482790	NOT10_FAT19306	NOT10	63
3482791	NOT10_FAT19306	NOT10	67
3482792	NOT10_FAT19306	NOT10	77
3482793	NOT10_FAT19306	NOT10	67
3482794	NOT10_FAT19306	NOT10	48
3482795	NOT10_FAT19306	NOT10	36
3482796	NOT10_FAT19306	NOT10	63
3482797	NOT10_FAT19306	NOT10	54
3482798	NOT10_FAT19306	NOT10	28
3482799	NOT10_FAT19306	NOT10	67
3482800	NOT10_FAT19306	NOT10	107
3482801	NOT10_FAT19306	NOT10	158
3482802	NOT10_FAT19306	NOT10	52
3482803	NOT10_FAT19306	NOT10	146
3482804	NOT10_FAT19306	NOT10	38
3482805	NOT10_FAT19306	NOT10	71
3482806	NOT10_FAT19306	NOT10	43
3482807	NOT10_FAT19306	NOT10	55
3482808	NOT10_FAT19306	NOT10	42
3482809	NOT10_FAT19306	NOT10	109
3482810	NOT10_FAT19306	NOT10	60
3482811	NOT10_FAT19306	NOT10	37
3482812	NOT10_FAT19306	NOT10	126
3482813	NOT10_FAT19306	NOT10	33
3482814	NOT10_FAT19306	NOT10	138
3482815	NOT10_FAT19306	NOT10	60
3482816	NOT10_FAT19306	NOT10	58
3482817	NOT10_FAT19306	NOT10	213
3482818	NOT10_FAT19306	NOT10	92
3482819	NOT10_FAT19306	NOT10	83
3482820	NOT10_FAT19306	NOT10	197
3482821	NOT10_FAT19306	NOT10	72
3482822	NOT10_FAT19306	NOT10	149
3482823	NOT10_FAT19306	NOT10	109
3482824	NOT10_FAT19306	NOT10	39
3482825	NOT10_FAT19306	NOT10	57
3482826	NOT10_FAT19306	NOT10	71
3482827	NOT10_FAT19306	NOT10	92
3482828	NOT10_FAT19306	NOT10	69
3482829	NOT10_FAT19306	NOT10	44
3482830	NOT10_FAT19306	NOT10	61
3482831	NOT10_FAT19306	NOT10	18
3482832	NOT10_FAT19306	NOT10	82
3482833	NOT10_FAT19306	NOT10	66
3482834	NOT10_FAT19306	NOT10	37
3482835	NOT10_FAT19306	NOT10	161
3482836	NOT10_FAT19306	NOT10	64
3482837	NOT10_FAT19306	NOT10	67
3482838	NOT10_FAT19306	NOT10	54
3482839	NOT10_FAT19306	NOT10	127
3482840	NOT10_FAT19306	NOT10	57
3482841	NOT10_FAT19306	NOT10	143
3482842	NOT10_FAT19306	NOT10	84
3482843	NOT10_FAT19306	NOT10	49
3482844	NOT10_FAT19306	NOT10	37
3482845	NOT10_FAT19306	NOT10	37
3482846	NOT10_FAT19306	NOT10	58
3482847	NOT10_FAT19306	NOT10	78
3482848	NOT10_FAT19306	NOT10	174
3482849	NOT10_FAT19306	NOT10	77
3482850	NOT10_FAT19306	NOT10	26
3482851	NOT10_FAT19306	NOT10	58
3482852	NOT10_FAT19306	NOT10	74
3482853	NOT10_FAT19306	NOT10	96
3482854	NOT10_FAT19306	NOT10	32
3482855	NOT10_FAT19306	NOT10	64
3482856	NOT10_FAT19306	NOT10	106
3482857	NOT10_FAT19306	NOT10	50
3482858	NOT10_FAT19306	NOT10	131
3482859	NOT10_FAT19306	NOT10	96
3482860	NOT10_FAT19306	NOT10	40
3482861	NOT10_FAT19306	NOT10	73
3482862	NOT10_FAT19306	NOT10	41
3482863	NOT10_FAT19306	NOT10	42
3482864	NOT10_FAT19306	NOT10	50
3482865	NOT10_FAT19306	NOT10	26
3482866	NOT10_FAT19306	NOT10	96
3482867	NOT10_FAT19306	NOT10	236
3482868	NOT10_FAT19306	NOT10	131
3482869	NOT10_FAT19306	NOT10	23
3482870	NOT10_FAT19306	NOT10	83
3482871	NOT10_FAT19306	NOT10	21
3482872	NOT10_FAT19306	NOT10	9
3482873	NOT10_FAT19306	NOT10	52
3482874	NOT10_FAT19306	NOT10	37
3482875	NOT10_FAT19306	NOT10	45
3482876	NOT10_FAT19306	NOT10	84
3482877	NOT10_FAT19306	NOT10	69
3482878	NOT10_FAT19306	NOT10	34
3482879	NOT10_FAT19306	NOT10	61
3482880	NOT10_FAT19306	NOT10	158
3482881	NOT10_FAT19306	NOT10	148
3482882	NOT10_FAT19306	NOT10	120
3482883	NOT10_FAT19306	NOT10	117
3482884	NOT10_FAT19306	NOT10	19
3482885	NOT10_FAT19306	NOT10	75
3482886	NOT10_FAT19306	NOT10	72
3482887	NOT10_FAT19306	NOT10	43
3482888	NOT10_FAT19306	NOT10	126
3482889	NOT10_FAT19306	NOT10	47
3482890	NOT10_FAT19306	NOT10	50
3482891	NOT10_FAT19306	NOT10	97
3482892	NOT10_FAT19306	NOT10	68
3482893	NOT10_FAT19306	NOT10	77
3482894	NOT10_FAT19306	NOT10	63
3482895	NOT10_FAT19306	NOT10	91
3482896	NOT10_FAT19306	NOT10	68
3482897	NOT10_FAT19306	NOT10	115
3482898	NOT10_FAT19306	NOT10	52
3482899	NOT10_FAT19306	NOT10	111
3482900	NOT10_FAT19306	NOT10	52
3482901	NOT10_FAT19306	NOT10	115
3482902	NOT10_FAT19306	NOT10	101
3482903	NOT10_FAT19306	NOT10	148
3482904	NOT10_FAT19306	NOT10	48
3482905	NOT10_FAT19306	NOT10	99
3482906	NOT10_FAT19306	NOT10	32
3482907	NOT10_FAT19306	NOT10	58
3482908	NOT10_FAT19306	NOT10	71
3482909	NOT10_FAT19306	NOT10	54
3482910	NOT10_FAT19306	NOT10	241
3482911	NOT10_FAT19306	NOT10	60
3482912	NOT10_FAT19306	NOT10	60
3482913	NOT10_FAT19306	NOT10	29
3482914	NOT10_FAT19306	NOT10	74
3482915	NOT10_FAT19306	NOT10	57
3482916	NOT10_FAT19306	NOT10	65
3482917	NOT10_FAT19306	NOT10	40
3482918	NOT10_FAT19306	NOT10	55
3482919	NOT10_FAT19306	NOT10	151
3482920	NOT10_FAT19306	NOT10	72
3482921	NOT10_FAT19306	NOT10	77
3482922	NOT10_FAT19306	NOT10	62
3482923	NOT10_FAT19306	NOT10	47
3482924	NOT10_FAT19306	NOT10	30
3482925	NOT10_FAT19306	NOT10	67
3482926	NOT10_FAT19306	NOT10	60
3482927	NOT10_FAT19306	NOT10	42
3482928	NOT10_FAT19306	NOT10	33
3482929	NOT10_FAT19306	NOT10	32
3482930	NOT10_FAT19306	NOT10	46
3482931	NOT10_FAT19306	NOT10	20
3482932	NOT10_FAT19306	NOT10	83
3482933	NOT10_FAT19306	NOT10	21
3482934	NOT10_FAT19306	NOT10	62
3482935	NOT10_FAT19306	NOT10	21
3482936	NOT10_FAT19306	NOT10	83
3482937	NOT10_FAT19306	NOT10	50
3482938	NOT10_FAT19306	NOT10	23
3482939	NOT10_FAT19306	NOT10	58
3482940	NOT10_FAT19306	NOT10	67
3482941	NOT10_FAT19306	NOT10	71
3482942	NOT10_FAT19306	NOT10	72
3482943	NOT10_FAT19306	NOT10	22
3482944	NOT10_FAT19306	NOT10	86
3482945	NOT10_FAT19306	NOT10	88
3482946	NOT10_FAT19306	NOT10	135
3482947	NOT10_FAT19306	NOT10	83
3482948	NOT10_FAT19306	NOT10	52
3482949	NOT10_FAT19306	NOT10	55
3482950	NOT10_FAT19306	NOT10	56
3482951	NOT10_FAT19306	NOT10	73
3482952	NOT10_FAT19306	NOT10	127
3482953	NOT10_FAT19306	NOT10	62
3482954	NOT10_FAT19306	NOT10	141
3482955	NOT10_FAT19306	NOT10	102
3482956	NOT10_FAT19306	NOT10	52
3482957	NOT10_FAT19306	NOT10	27
3482958	NOT10_FAT19306	NOT10	73
3482959	NOT10_FAT19306	NOT10	36
3482960	NOT10_FAT19306	NOT10	44
3482961	NOT10_FAT19306	NOT10	53
3482962	NOT10_FAT19306	NOT10	28
3482963	NOT10_FAT19306	NOT10	102
3482964	NOT10_FAT19306	NOT10	74
3482965	NOT10_FAT19306	NOT10	55
3482966	NOT10_FAT19306	NOT10	20
3482967	NOT10_FAT19306	NOT10	126
3482968	NOT10_FAT19306	NOT10	74
3482969	NOT10_FAT19306	NOT10	56
3482970	NOT10_FAT19306	NOT10	62
3482971	NOT10_FAT19306	NOT10	43
3482972	NOT10_FAT19306	NOT10	47
3482973	NOT10_FAT19306	NOT10	46
3482974	NOT10_FAT19306	NOT10	61
3482975	NOT10_FAT19306	NOT10	71
3482976	NOT10_FAT19306	NOT10	15
3482977	NOT10_FAT19306	NOT10	229
3482978	NOT10_FAT19306	NOT10	41
3482979	NOT10_FAT19306	NOT10	25
3482980	NOT10_FAT19306	NOT10	33
3482981	NOT10_FAT19306	NOT10	67
3482982	NOT10_FAT19306	NOT10	93
3482983	NOT10_FAT19306	NOT10	32
3482984	NOT10_FAT19306	NOT10	50
3482985	NOT10_FAT19306	NOT10	31
3482986	NOT10_FAT19306	NOT10	139
3482987	NOT10_FAT19306	NOT10	230
3482988	NOT10_FAT19306	NOT10	82
3482989	NOT10_FAT19306	NOT10	53
3482990	NOT10_FAT19306	NOT10	60
3482991	NOT10_FAT19306	NOT10	118
3482992	NOT10_FAT19306	NOT10	63
3482993	NOT10_FAT19306	NOT10	63
3482994	NOT10_FAT19306	NOT10	67
3482995	NOT10_FAT19306	NOT10	69
3482996	NOT10_FAT19306	NOT10	52
3482997	NOT10_FAT19306	NOT10	68
3482998	NOT10_FAT19306	NOT10	101
3482999	NOT10_FAT19306	NOT10	118
3483000	NOT10_FAT19306	NOT10	66
3483001	NOT10_FAT19306	NOT10	49
3483002	NOT10_FAT19306	NOT10	51
3483003	NOT10_FAT19306	NOT10	69
3483004	NOT10_FAT19306	NOT10	64
3483005	NOT10_FAT19306	NOT10	24
3483006	NOT10_FAT19306	NOT10	86
3483007	NOT10_FAT19306	NOT10	16
3483008	NOT10_FAT19306	NOT10	43
3483009	NOT10_FAT19306	NOT10	44
3483010	NOT10_FAT19306	NOT10	62
3483011	NOT10_FAT19306	NOT10	46
3483012	NOT10_FAT19306	NOT10	39
3483013	NOT10_FAT19306	NOT10	65
3483014	NOT10_FAT19306	NOT10	40
3483015	NOT10_FAT19306	NOT10	102
3483016	NOT10_FAT19306	NOT10	133
3483017	NOT10_FAT19306	NOT10	57
3483018	NOT10_FAT19306	NOT10	83
3483019	NOT10_FAT19306	NOT10	48
3483020	NOT10_FAT19306	NOT10	97
3483021	NOT10_FAT19306	NOT10	147
3483022	NOT10_FAT19306	NOT10	51
3483023	NOT10_FAT19306	NOT10	64
3483024	NOT10_FAT19306	NOT10	37
3483025	NOT10_FAT19306	NOT10	54
3483026	NOT10_FAT19306	NOT10	32
3483027	NOT10_FAT19306	NOT10	108
3483028	NOT10_FAT19306	NOT10	41
3483029	NOT10_FAT19306	NOT10	105
3483030	NOT10_FAT19306	NOT10	59
3483031	NOT10_FAT19306	NOT10	72
3483032	NOT10_FAT19306	NOT10	35
3483033	NOT10_FAT19306	NOT10	30
3483034	NOT10_FAT19306	NOT10	75
3483035	NOT10_FAT19306	NOT10	78
3483036	NOT10_FAT19306	NOT10	36
3483037	NOT10_FAT19306	NOT10	49
3483038	NOT10_FAT19306	NOT10	25
3483039	NOT10_FAT19306	NOT10	23
3483040	NOT10_FAT19306	NOT10	25
3483041	NOT10_FAT19306	NOT10	16
3483042	NOT10_FAT19306	NOT10	30
3483043	NOT10_FAT19306	NOT10	25
3483044	NOT10_FAT19306	NOT10	69
3483045	NOT10_FAT19306	NOT10	68
3483046	NOT10_FAT19306	NOT10	46
3483047	NOT10_FAT19306	NOT10	54
3483048	NOT10_FAT19306	NOT10	40
3483049	NOT10_FAT19306	NOT10	16
3483050	NOT10_FAT19306	NOT10	36
3483051	NOT10_FAT19306	NOT10	60
3483052	NOT10_FAT19306	NOT10	126
3483053	NOT10_FAT19306	NOT10	28
3483054	NOT10_FAT19306	NOT10	49
3483055	NOT10_FAT19306	NOT10	153
3483056	NOT10_FAT19306	NOT10	124
3483057	NOT10_FAT19306	NOT10	167
3483058	NOT10_FAT19306	NOT10	62
3483059	NOT10_FAT19306	NOT10	86
3483060	NOT10_FAT19306	NOT10	138
3483061	NOT10_FAT19306	NOT10	116
3483062	NOT10_FAT19306	NOT10	77
3483063	NOT10_FAT19306	NOT10	57
3483064	NOT10_FAT19306	NOT10	58
3483065	NOT10_FAT19306	NOT10	51
3483066	NOT10_FAT19306	NOT10	48
3483067	NOT10_FAT19306	NOT10	90
3483068	NOT10_FAT19306	NOT10	71
3483069	NOT10_FAT19306	NOT10	18
3483070	NOT10_FAT19306	NOT10	44
3483071	NOT10_FAT19306	NOT10	142
3483072	NOT10_FAT19306	NOT10	105
3483073	NOT10_FAT19306	NOT10	54
3483074	NOT10_FAT19306	NOT10	36
3483075	NOT10_FAT19306	NOT10	62
3483076	NOT10_FAT19306	NOT10	227
3483077	NOT10_FAT19306	NOT10	222
3483078	NOT10_FAT19306	NOT10	253
3483079	NOT10_FAT19306	NOT10	274
3483080	NOT10_FAT19306	NOT10	253
3483081	NOT10_FAT19306	NOT10	190
3483082	NOT10_FAT19306	NOT10	225
3483083	NOT10_FAT19306	NOT10	331
3483084	NOT10_FAT19306	NOT10	54
3483085	NOT10_FAT19306	NOT10	18
3483086	NOT10_FAT19306	NOT10	224
3483087	NOT10_FAT19306	NOT10	203
3483088	NOT10_FAT19306	NOT10	247
3483089	NOT10_FAT19306	NOT10	64
3483090	NOT10_FAT19306	NOT10	202
3483091	NOT10_FAT19306	NOT10	180
3483092	NOT10_FAT19306	NOT10	70
3483093	NOT10_FAT19306	NOT10	290
3483094	NOT10_FAT19306	NOT10	141
3483095	NOT10_FAT19306	NOT10	262
3483096	NOT10_FAT19306	NOT10	146
3483097	NOT10_FAT19306	NOT10	225
3483098	NOT10_FAT19306	NOT10	106
3483099	NOT10_FAT19306	NOT10	69
3483100	NOT10_FAT19306	NOT10	168
3483101	NOT10_FAT19306	NOT10	47
3483102	NOT10_FAT19306	NOT10	222
3483103	NOT10_FAT19306	NOT10	161
3483104	NOT10_FAT19306	NOT10	135
3483105	NOT10_FAT19306	NOT10	100
3483106	NOT10_FAT19306	NOT10	169
3483107	NOT10_FAT19306	NOT10	183
3483108	NOT10_FAT19306	NOT10	143
3483109	NOT10_FAT19306	NOT10	115
3483110	NOT10_FAT19306	NOT10	224
3483111	NOT10_FAT19306	NOT10	223
3483112	NOT10_FAT19306	NOT10	111
3483113	NOT10_FAT19306	NOT10	117
3483114	NOT10_FAT19306	NOT10	113
3483115	NOT10_FAT19306	NOT10	110
3483116	NOT10_FAT19306	NOT10	38
3483117	NOT10_FAT19306	NOT10	135
3483118	NOT10_FAT19306	NOT10	77
3483119	NOT10_FAT19306	NOT10	149
3483120	NOT10_FAT19306	NOT10	123
3483121	NOT10_FAT19306	NOT10	128
3483122	NOT10_FAT19306	NOT10	155
3483123	NOT10_FAT19306	NOT10	207
3483124	NOT10_FAT19306	NOT10	112
3483125	NOT10_FAT19306	NOT10	91
3483126	NOT10_FAT19306	NOT10	80
3483127	NOT10_FAT19306	NOT10	72
3483128	NOT10_FAT19306	NOT10	141
3483129	NOT10_FAT19306	NOT10	105
3483130	NOT10_FAT19306	NOT10	180
3483131	NOT10_FAT19306	NOT10	89
3483132	NOT10_FAT19306	NOT10	105
3483133	NOT10_FAT19306	NOT10	176
3483134	NOT10_FAT19306	NOT10	151
3483135	NOT10_FAT19306	NOT10	91
3483136	NOT10_FAT19306	NOT10	124
3483137	NOT10_FAT19306	NOT10	104
3483138	NOT10_FAT19306	NOT10	106
3483139	NOT10_FAT19306	NOT10	174
3483140	NOT10_FAT19306	NOT10	63
3483141	NOT10_FAT19306	NOT10	162
3483142	NOT10_FAT19306	NOT10	157
3483143	NOT10_FAT19306	NOT10	43
3483144	NOT10_FAT19306	NOT10	134
3483145	NOT10_FAT19306	NOT10	75
3483146	NOT10_FAT19306	NOT10	94
3483147	NOT10_FAT19306	NOT10	113
3483148	NOT10_FAT19306	NOT10	116
3483149	NOT10_FAT19306	NOT10	43
3483150	NOT10_FAT19306	NOT10	195
3483151	NOT10_FAT19306	NOT10	87
3483152	NOT10_FAT19306	NOT10	51
3483153	NOT10_FAT19306	NOT10	77
3483154	NOT10_FAT19306	NOT10	104
3483155	NOT10_FAT19306	NOT10	145
3483156	NOT10_FAT19306	NOT10	146
3483157	NOT10_FAT19306	NOT10	107
3483158	NOT10_FAT19306	NOT10	57
3483159	NOT10_FAT19306	NOT10	63
3483160	NOT10_FAT19306	NOT10	193
3483161	NOT10_FAT19306	NOT10	90
3483162	NOT10_FAT19306	NOT10	69
3483163	NOT10_FAT19306	NOT10	26
3483164	NOT10_FAT19306	NOT10	197
3483165	NOT10_FAT19306	NOT10	67
3483166	NOT10_FAT19306	NOT10	134
3483167	NOT10_FAT19306	NOT10	128
3483168	NOT10_FAT19306	NOT10	127
3483169	NOT10_FAT19306	NOT10	147
3483170	NOT10_FAT19306	NOT10	151
3483171	NOT10_FAT19306	NOT10	15
3483172	NOT10_FAT19306	NOT10	190
3483173	NOT10_FAT19306	NOT10	132
3483174	NOT10_FAT19306	NOT10	88
3483175	NOT10_FAT19306	NOT10	195
3483176	NOT10_FAT19306	NOT10	190
3483177	NOT10_FAT19306	NOT10	103
3483178	NOT10_FAT19306	NOT10	147
3483179	NOT10_FAT19306	NOT10	144
3483180	NOT10_FAT19306	NOT10	139
3483181	NOT10_FAT19306	NOT10	223
3483182	NOT10_FAT19306	NOT10	234
3483183	NOT10_FAT19306	NOT10	283
3483184	NOT10_FAT19306	NOT10	91
3483185	NOT10_FAT19306	NOT10	154
3483186	NOT10_FAT19306	NOT10	93
3483187	NOT10_FAT19306	NOT10	291
3483188	NOT10_FAT19306	NOT10	137
3483189	NOT10_FAT19306	NOT10	82
3483190	NOT10_FAT19306	NOT10	182
3483191	NOT10_FAT19306	NOT10	49
3483192	NOT10_FAT19306	NOT10	143
3483193	NOT10_FAT19306	NOT10	106
3483194	NOT10_FAT19306	NOT10	158
3483195	NOT10_FAT19306	NOT10	186
3483196	NOT10_FAT19306	NOT10	105
3483197	NOT10_FAT19306	NOT10	118
3483198	NOT10_FAT19306	NOT10	92
3483199	NOT10_FAT19306	NOT10	214
3483200	NOT10_FAT19306	NOT10	61
3483201	NOT10_FAT19306	NOT10	114
3483202	NOT10_FAT19306	NOT10	148
3483203	NOT10_FAT19306	NOT10	158
3483204	NOT10_FAT19306	NOT10	36
3483205	NOT10_FAT19306	NOT10	65
3483206	NOT10_FAT19306	NOT10	138
3483207	NOT10_FAT19306	NOT10	87
3483208	NOT10_FAT19306	NOT10	56
3483209	NOT10_FAT19306	NOT10	234
3483210	NOT10_FAT19306	NOT10	12
3483211	NOT10_FAT19306	NOT10	15
3483212	NOT10_FAT19306	NOT10	91
3483213	NOT10_FAT19306	NOT10	337
3483214	NOT10_FAT19306	NOT10	204
3483215	NOT10_FAT19306	NOT10	185
3483216	NOT10_FAT19306	NOT10	76
3483217	NOT10_FAT19306	NOT10	87
3483218	NOT10_FAT19306	NOT10	90
3483219	NOT10_FAT19306	NOT10	125
3483220	NOT10_FAT19306	NOT10	153
3483221	NOT10_FAT19306	NOT10	52
3483222	NOT10_FAT19306	NOT10	9
3483223	NOT10_FAT19306	NOT10	109
3483224	NOT10_FAT19306	NOT10	61
3483225	NOT10_FAT19306	NOT10	50
3483226	NOT10_FAT19306	NOT10	113
3483227	NOT10_FAT19306	NOT10	110
3483228	NOT10_FAT19306	NOT10	77
3483229	NOT10_FAT19306	NOT10	84
3483230	NOT10_FAT19306	NOT10	105
3483231	NOT10_FAT19306	NOT10	126
3483232	NOT10_FAT19306	NOT10	119
3483233	NOT10_FAT19306	NOT10	108
3483234	NOT10_FAT19306	NOT10	68
3483235	NOT10_FAT19306	NOT10	151
3483236	NOT10_FAT19306	NOT10	65
3483237	NOT10_FAT19306	NOT10	49
3483238	NOT10_FAT19306	NOT10	79
3483239	NOT10_FAT19306	NOT10	54
3483240	NOT10_FAT19306	NOT10	46
3483241	NOT10_FAT19306	NOT10	56
3483242	NOT10_FAT19306	NOT10	109
3483243	NOT10_FAT19306	NOT10	53
3483244	NOT10_FAT19306	NOT10	34
3483245	NOT10_FAT19306	NOT10	49
3483246	NOT10_FAT19306	NOT10	69
3483247	NOT10_FAT19306	NOT10	108
3483248	NOT10_FAT19306	NOT10	120
3483249	NOT10_FAT19306	NOT10	36
3483250	NOT10_FAT19306	NOT10	107
3483251	NOT10_FAT19306	NOT10	98
3483252	NOT10_FAT19306	NOT10	75
3483253	NOT10_FAT19306	NOT10	72
3483254	NOT10_FAT19306	NOT10	78
3483255	NOT10_FAT19306	NOT10	70
3483256	NOT10_FAT19306	NOT10	101
3483257	NOT10_FAT19306	NOT10	63
3483258	NOT10_FAT19306	NOT10	45
3483259	NOT10_FAT19306	NOT10	100
3483260	NOT10_FAT19306	NOT10	196
3483261	NOT10_FAT19306	NOT10	276
3483262	NOT10_FAT19306	NOT10	219
3483263	NOT10_FAT19306	NOT10	147
3483264	NOT10_FAT19306	NOT10	30
3483265	NOT10_FAT19306	NOT10	198
3483266	NOT10_FAT19306	NOT10	62
3483267	NOT10_FAT19306	NOT10	137
3483268	NOT10_FAT19306	NOT10	215
3483269	NOT10_FAT19306	NOT10	106
3483270	NOT10_FAT19306	NOT10	12
3483271	NOT10_FAT19306	NOT10	65
3483272	NOT10_FAT19306	NOT10	28
3483273	NOT10_FAT19306	NOT10	218
3483274	NOT10_FAT19306	NOT10	215
3483275	NOT10_FAT19306	NOT10	28
3483276	NOT10_FAT19306	NOT10	218
3483277	NOT10_FAT19306	NOT10	215
3483278	NOT10_FAT19306	NOT10	198
3483279	NOT10_FAT19306	NOT10	62
3483280	NOT10_FAT19306	NOT10	137
3483281	NOT10_FAT19306	NOT10	65
3483282	NOT10_FAT19306	NOT10	30
3483283	NOT10_FAT19306	NOT10	106
3483284	NOT10_FAT19306	NOT10	28
3483285	NOT10_FAT19306	NOT10	218
3483286	NOT10_FAT19306	NOT10	254
3483287	NOT10_FAT19306	NOT10	106
3483288	NOT10_FAT19306	NOT10	180
3483289	NOT10_FAT19306	NOT10	100
3483290	NOT10_FAT19306	NOT10	147
3483291	NOT10_FAT19306	NOT10	79
3483292	NOT10_FAT19306	NOT10	106
3483293	NOT10_FAT19306	NOT10	12
3483294	NOT10_FAT19306	NOT10	196
3483295	NOT10_FAT19306	NOT10	276
3483296	NOT10_FAT19306	NOT10	219
3483297	NOT10_FAT19306	NOT10	147
3483298	NOT10_FAT19306	NOT10	63
3483299	NOT10_FAT19306	NOT10	215
3483300	NOT10_FAT19306	NOT10	12
3483301	NOT10_FAT19306	NOT10	244
3483302	NOT10_FAT19306	NOT10	106
3483303	NOT10_FAT19306	NOT10	12
3483304	NOT10_FAT19306	NOT10	197
3483305	NOT10_FAT19306	NOT10	111
3483306	NOT10_FAT19306	NOT10	101
3483307	NOT10_FAT19306	NOT10	74
3483308	NOT10_FAT19306	NOT10	81
3483309	NOT10_FAT19306	NOT10	317
3483310	NOT10_FAT19306	NOT10	213
3483311	NOT10_FAT19306	NOT10	245
3483312	NOT10_FAT19306	NOT10	79
3483313	NOT10_FAT19306	NOT10	95
3483314	NOT10_FAT19306	NOT10	113
3483315	NOT10_FAT19306	NOT10	226
3483316	NOT10_FAT19306	NOT10	72
3483317	NOT10_FAT19306	NOT10	68
3483318	NOT10_FAT19306	NOT10	182
3483319	NOT10_FAT19306	NOT10	122
3483320	NOT10_FAT19306	NOT10	86
3483321	NOT10_FAT19306	NOT10	348
3483322	NOT10_FAT19306	NOT10	47
3483323	NOT10_FAT19306	NOT10	136
3483324	NOT10_FAT19306	NOT10	362
3483325	NOT10_FAT19306	NOT10	84
3483326	NOT10_FAT19306	NOT10	198
3483327	NOT10_FAT19306	NOT10	157
3483328	NOT10_FAT19306	NOT10	121
3483329	NOT10_FAT19306	NOT10	112
3483330	NOT10_FAT19306	NOT10	182
3483331	NOT10_FAT19306	NOT10	84
3483332	NOT10_FAT19306	NOT10	122
3483333	NOT10_FAT19306	NOT10	86
3483334	NOT10_FAT19306	NOT10	136
3483335	NOT10_FAT19306	NOT10	47
3483336	NOT10_FAT19306	NOT10	348
3483337	NOT10_FAT19306	NOT10	362
3483338	NOT10_FAT19306	NOT10	198
3483339	NOT10_FAT19306	NOT10	157
3483340	NOT10_FAT19306	NOT10	121
3483341	NOT10_FAT19306	NOT10	112
3483342	NOT10_FAT19306	NOT10	68
3483343	NOT10_FAT19306	NOT10	88
3483344	NOT10_FAT19306	NOT10	182
3483345	NOT10_FAT19306	NOT10	86
3483346	NOT10_FAT19306	NOT10	122
3483347	NOT10_FAT19306	NOT10	348
3483348	NOT10_FAT19306	NOT10	47
3483349	NOT10_FAT19306	NOT10	136
3483350	NOT10_FAT19306	NOT10	362
3483351	NOT10_FAT19306	NOT10	84
3483352	NOT10_FAT19306	NOT10	198
3483353	NOT10_FAT19306	NOT10	157
3483354	NOT10_FAT19306	NOT10	121
3483355	NOT10_FAT19306	NOT10	112
3483356	NOT10_FAT19306	NOT10	47
3483357	NOT10_FAT19306	NOT10	348
3483358	NOT10_FAT19306	NOT10	182
3483359	NOT10_FAT19306	NOT10	136
3483360	NOT10_FAT19306	NOT10	86
3483361	NOT10_FAT19306	NOT10	122
3483362	NOT10_FAT19306	NOT10	362
3483363	NOT10_FAT19306	NOT10	84
3483364	NOT10_FAT19306	NOT10	198
3483365	NOT10_FAT19306	NOT10	157
3483366	NOT10_FAT19306	NOT10	121
3483367	NOT10_FAT19306	NOT10	112
3483368	NOT10_FAT19306	NOT10	154
3483369	NOT10_FAT19306	NOT10	137
3483370	NOT10_FAT19306	NOT10	89
3483371	NOT10_FAT19306	NOT10	88
3483372	NOT10_FAT19306	NOT10	68
3483373	NOT10_FAT19306	NOT10	135
3483374	NOT10_FAT19306	NOT10	157
3483375	NOT10_FAT19306	NOT10	88
3483376	NOT10_FAT19306	NOT10	149
3483377	NOT10_FAT19306	NOT10	54
3483378	NOT10_FAT19306	NOT10	58
3483379	NOT10_FAT19306	NOT10	112
3483380	NOT10_FAT19306	NOT10	76
3483381	NOT10_FAT19306	NOT10	90
3483382	NOT10_FAT19306	NOT10	85
3483383	NOT10_FAT19306	NOT10	135
3483384	NOT10_FAT19306	NOT10	32
3483385	NOT10_FAT19306	NOT10	146
3483386	NOT10_FAT19306	NOT10	77
3483387	NOT10_FAT19306	NOT10	203
3483388	NOT10_FAT19306	NOT10	40
3483389	NOT10_FAT19306	NOT10	189
3483390	NOT10_FAT19306	NOT10	59
3483391	NOT10_FAT19306	NOT10	237
3483392	NOT10_FAT19306	NOT10	180
3483393	NOT10_FAT19306	NOT10	55
3483394	NOT10_FAT19306	NOT10	34
3483395	NOT10_FAT19306	NOT10	64
3483396	NOT10_FAT19306	NOT10	180
3483397	NOT10_FAT19306	NOT10	118
3483398	NOT10_FAT19306	NOT10	50
3483399	NOT10_FAT19306	NOT10	92
3483400	NOT10_FAT19306	NOT10	61
3483401	NOT10_FAT19306	NOT10	90
3483402	NOT10_FAT19306	NOT10	238
3483403	NOT10_FAT19306	NOT10	51
3483404	NOT10_FAT19306	NOT10	79
3483405	NOT10_FAT19306	NOT10	44
3483406	NOT10_FAT19306	NOT10	187
3483407	NOT10_FAT19306	NOT10	137
3483408	NOT10_FAT19306	NOT10	141
3483409	NOT10_FAT19306	NOT10	92
3483410	NOT10_FAT19306	NOT10	106
3483411	NOT10_FAT19306	NOT10	68
3483412	NOT10_FAT19306	NOT10	134
3483413	NOT10_FAT19306	NOT10	145
3483414	NOT10_FAT19306	NOT10	146
3483415	NOT10_FAT19306	NOT10	50
3483416	NOT10_FAT19306	NOT10	114
3483417	NOT10_FAT19306	NOT10	114
3483418	NOT10_FAT19306	NOT10	244
3483419	NOT10_FAT19306	NOT10	251
3483420	NOT10_FAT19306	NOT10	135
3483421	NOT10_FAT19306	NOT10	145
3483422	NOT10_FAT19306	NOT10	121
3483423	NOT10_FAT19306	NOT10	138
3483424	NOT10_FAT19306	NOT10	152
3483425	NOT10_FAT19306	NOT10	137
3483426	NOT10_FAT19306	NOT10	84
3483427	NOT10_FAT19306	NOT10	26
3483428	NOT10_FAT19306	NOT10	119
3483429	NOT10_FAT19306	NOT10	69
3483430	NOT10_FAT19306	NOT10	41
3483431	NOT10_FAT19306	NOT10	164
3483432	NOT10_FAT19306	NOT10	136
3483433	NOT10_FAT19306	NOT10	121
3483434	NOT10_FAT19306	NOT10	82
3483435	NOT10_FAT19306	NOT10	11
3483436	NOT10_FAT19306	NOT10	128
3483437	NOT10_FAT19306	NOT10	78
3483438	NOT10_FAT19306	NOT10	101
3483439	NOT10_FAT19306	NOT10	112
3483440	NOT10_FAT19306	NOT10	161
3483441	NOT10_FAT19306	NOT10	127
3483442	NOT10_FAT19306	NOT10	147
3483443	NOT10_FAT19306	NOT10	134
3483444	NOT10_FAT19306	NOT10	67
3483445	NOT10_FAT19306	NOT10	209
3483446	NOT10_FAT19306	NOT10	80
3483447	NOT10_FAT19306	NOT10	102
3483448	NOT10_FAT19306	NOT10	107
3483449	NOT10_FAT19306	NOT10	62
3483450	NOT10_FAT19306	NOT10	256
3483451	NOT10_FAT19306	NOT10	179
3483452	NOT10_FAT19306	NOT10	57
3483453	NOT10_FAT19306	NOT10	129
3483454	NOT10_FAT19306	NOT10	115
3483455	NOT10_FAT19306	NOT10	150
3483456	NOT10_FAT19306	NOT10	151
3483457	NOT10_FAT19306	NOT10	45
3483458	NOT10_FAT19306	NOT10	114
3483459	NOT10_FAT19306	NOT10	116
3483460	NOT10_FAT19306	NOT10	136
3483461	NOT10_FAT19306	NOT10	100
3483462	NOT10_FAT19306	NOT10	108
3483463	NOT10_FAT19306	NOT10	272
3483464	NOT10_FAT19306	NOT10	157
3483465	NOT10_FAT19306	NOT10	93
3483466	NOT10_FAT19306	NOT10	149
3483467	NOT10_FAT19306	NOT10	82
3483468	NOT10_FAT19306	NOT10	130
3483469	NOT10_FAT19306	NOT10	84
3483470	NOT10_FAT19306	NOT10	127
3483471	NOT10_FAT19306	NOT10	135
3483472	NOT10_FAT19306	NOT10	76
3483473	NOT10_FAT19306	NOT10	42
3483474	NOT10_FAT19306	NOT10	168
3483475	NOT10_FAT19306	NOT10	54
3483476	NOT10_FAT19306	NOT10	171
3483477	NOT10_FAT19306	NOT10	104
3483478	NOT10_FAT19306	NOT10	104
3483479	NOT10_FAT19306	NOT10	57
3483480	NOT10_FAT19306	NOT10	18
3483481	NOT10_FAT19306	NOT10	97
3483482	NOT10_FAT19306	NOT10	96
3483483	NOT10_FAT19306	NOT10	192
3483484	NOT10_FAT19306	NOT10	106
3483485	NOT10_FAT19306	NOT10	97
3483486	NOT10_FAT19306	NOT10	54
3483487	NOT10_FAT19306	NOT10	62
3483488	NOT10_FAT19306	NOT10	183
3483489	NOT10_FAT19306	NOT10	134
3483490	NOT10_FAT19306	NOT10	87
3483491	NOT10_FAT19306	NOT10	94
3483492	NOT10_FAT19306	NOT10	56
3483493	NOT10_FAT19306	NOT10	70
3483494	NOT10_FAT19306	NOT10	50
3483495	NOT10_FAT19306	NOT10	116
3483496	NOT10_FAT19306	NOT10	139
3483497	NOT10_FAT19306	NOT10	50
3483498	NOT10_FAT19306	NOT10	91
3483499	NOT10_FAT19306	NOT10	63
3483500	NOT10_FAT19306	NOT10	53
3483501	NOT10_FAT19306	NOT10	131
3483502	NOT10_FAT19306	NOT10	85
3483503	NOT10_FAT19306	NOT10	55
3483504	NOT10_FAT19306	NOT10	34
3483505	NOT10_FAT19306	NOT10	50
3483506	NOT10_FAT19306	NOT10	189
3483507	NOT10_FAT19306	NOT10	90
3483508	NOT10_FAT19306	NOT10	146
3483509	NOT10_FAT19306	NOT10	180
3483510	NOT10_FAT19306	NOT10	112
3483511	NOT10_FAT19306	NOT10	77
3483512	NOT10_FAT19306	NOT10	76
3483513	NOT10_FAT19306	NOT10	118
3483514	NOT10_FAT19306	NOT10	90
3483515	NOT10_FAT19306	NOT10	135
3483516	NOT10_FAT19306	NOT10	58
3483517	NOT10_FAT19306	NOT10	40
3483518	NOT10_FAT19306	NOT10	88
3483519	NOT10_FAT19306	NOT10	203
3483520	NOT10_FAT19306	NOT10	54
3483521	NOT10_FAT19306	NOT10	32
3483522	NOT10_FAT19306	NOT10	59
3483523	NOT10_FAT19306	NOT10	237
3483524	NOT10_FAT19306	NOT10	180
3483525	NOT10_FAT19306	NOT10	64
3483526	NOT10_FAT19306	NOT10	187
3483527	NOT10_FAT19306	NOT10	92
3483528	NOT10_FAT19306	NOT10	61
3483529	NOT10_FAT19306	NOT10	238
3483530	NOT10_FAT19306	NOT10	51
3483531	NOT10_FAT19306	NOT10	79
3483532	NOT10_FAT19306	NOT10	44
3483533	NOT10_FAT19306	NOT10	137
3483534	NOT10_FAT19306	NOT10	141
3483535	NOT10_FAT19306	NOT10	92
3483536	NOT10_FAT19306	NOT10	106
3483537	NOT10_FAT19306	NOT10	68
3483538	NOT10_FAT19306	NOT10	134
3483539	NOT10_FAT19306	NOT10	145
3483540	NOT10_FAT19306	NOT10	146
3483541	NOT10_FAT19306	NOT10	50
3483542	NOT10_FAT19306	NOT10	114
3483543	NOT10_FAT19306	NOT10	114
3483544	NOT10_FAT19306	NOT10	244
3483545	NOT10_FAT19306	NOT10	251
3483546	NOT10_FAT19306	NOT10	135
3483547	NOT10_FAT19306	NOT10	145
3483548	NOT10_FAT19306	NOT10	121
3483549	NOT10_FAT19306	NOT10	138
3483550	NOT10_FAT19306	NOT10	152
3483551	NOT10_FAT19306	NOT10	137
3483552	NOT10_FAT19306	NOT10	84
3483553	NOT10_FAT19306	NOT10	26
3483554	NOT10_FAT19306	NOT10	119
3483555	NOT10_FAT19306	NOT10	69
3483556	NOT10_FAT19306	NOT10	41
3483557	NOT10_FAT19306	NOT10	164
3483558	NOT10_FAT19306	NOT10	136
3483559	NOT10_FAT19306	NOT10	121
3483560	NOT10_FAT19306	NOT10	11
3483561	NOT10_FAT19306	NOT10	128
3483562	NOT10_FAT19306	NOT10	78
3483563	NOT10_FAT19306	NOT10	101
3483564	NOT10_FAT19306	NOT10	112
3483565	NOT10_FAT19306	NOT10	161
3483566	NOT10_FAT19306	NOT10	147
3483567	NOT10_FAT19306	NOT10	134
3483568	NOT10_FAT19306	NOT10	67
3483569	NOT10_FAT19306	NOT10	209
3483570	NOT10_FAT19306	NOT10	80
3483571	NOT10_FAT19306	NOT10	102
3483572	NOT10_FAT19306	NOT10	107
3483573	NOT10_FAT19306	NOT10	62
3483574	NOT10_FAT19306	NOT10	256
3483575	NOT10_FAT19306	NOT10	57
3483576	NOT10_FAT19306	NOT10	129
3483577	NOT10_FAT19306	NOT10	115
3483578	NOT10_FAT19306	NOT10	150
3483579	NOT10_FAT19306	NOT10	151
3483580	NOT10_FAT19306	NOT10	45
3483581	NOT10_FAT19306	NOT10	114
3483582	NOT10_FAT19306	NOT10	116
3483583	NOT10_FAT19306	NOT10	136
3483584	NOT10_FAT19306	NOT10	100
3483585	NOT10_FAT19306	NOT10	108
3483586	NOT10_FAT19306	NOT10	272
3483587	NOT10_FAT19306	NOT10	157
3483588	NOT10_FAT19306	NOT10	93
3483589	NOT10_FAT19306	NOT10	149
3483590	NOT10_FAT19306	NOT10	82
3483591	NOT10_FAT19306	NOT10	130
3483592	NOT10_FAT19306	NOT10	84
3483593	NOT10_FAT19306	NOT10	127
3483594	NOT10_FAT19306	NOT10	135
3483595	NOT10_FAT19306	NOT10	76
3483596	NOT10_FAT19306	NOT10	42
3483597	NOT10_FAT19306	NOT10	168
3483598	NOT10_FAT19306	NOT10	54
3483599	NOT10_FAT19306	NOT10	171
3483600	NOT10_FAT19306	NOT10	104
3483601	NOT10_FAT19306	NOT10	104
3483602	NOT10_FAT19306	NOT10	57
3483603	NOT10_FAT19306	NOT10	18
3483604	NOT10_FAT19306	NOT10	97
3483605	NOT10_FAT19306	NOT10	96
3483606	NOT10_FAT19306	NOT10	192
3483607	NOT10_FAT19306	NOT10	106
3483608	NOT10_FAT19306	NOT10	97
3483609	NOT10_FAT19306	NOT10	54
3483610	NOT10_FAT19306	NOT10	62
3483611	NOT10_FAT19306	NOT10	183
3483612	NOT10_FAT19306	NOT10	134
3483613	NOT10_FAT19306	NOT10	87
3483614	NOT10_FAT19306	NOT10	94
3483615	NOT10_FAT19306	NOT10	56
3483616	NOT10_FAT19306	NOT10	70
3483617	NOT10_FAT19306	NOT10	50
3483618	NOT10_FAT19306	NOT10	116
3483619	NOT10_FAT19306	NOT10	139
3483620	NOT10_FAT19306	NOT10	50
3483621	NOT10_FAT19306	NOT10	91
3483622	NOT10_FAT19306	NOT10	63
3483623	NOT10_FAT19306	NOT10	53
3483624	NOT10_FAT19306	NOT10	131
3483625	NOT10_FAT19306	NOT10	85
3483626	NOT10_FAT19306	NOT10	55
3483627	NOT10_FAT19306	NOT10	50
3483628	NOT10_FAT19306	NOT10	189
3483629	NOT10_FAT19306	NOT10	90
3483630	NOT10_FAT19306	NOT10	34
3483631	NOT10_FAT19306	NOT10	180
3483632	NOT10_FAT19306	NOT10	112
3483633	NOT10_FAT19306	NOT10	77
3483634	NOT10_FAT19306	NOT10	76
3483635	NOT10_FAT19306	NOT10	118
3483636	NOT10_FAT19306	NOT10	135
3483637	NOT10_FAT19306	NOT10	40
3483638	NOT10_FAT19306	NOT10	58
3483639	NOT10_FAT19306	NOT10	90
3483640	NOT10_FAT19306	NOT10	146
3483641	NOT10_FAT19306	NOT10	203
3483642	NOT10_FAT19306	NOT10	54
3483643	NOT10_FAT19306	NOT10	32
3483644	NOT10_FAT19306	NOT10	237
3483645	NOT10_FAT19306	NOT10	180
3483646	NOT10_FAT19306	NOT10	64
3483647	NOT10_FAT19306	NOT10	187
3483648	NOT10_FAT19306	NOT10	149
3483649	NOT10_FAT19306	NOT10	59
3483650	NOT10_FAT19306	NOT10	92
3483651	NOT10_FAT19306	NOT10	61
3483652	NOT10_FAT19306	NOT10	238
3483653	NOT10_FAT19306	NOT10	51
3483654	NOT10_FAT19306	NOT10	79
3483655	NOT10_FAT19306	NOT10	44
3483656	NOT10_FAT19306	NOT10	137
3483657	NOT10_FAT19306	NOT10	92
3483658	NOT10_FAT19306	NOT10	106
3483659	NOT10_FAT19306	NOT10	68
3483660	NOT10_FAT19306	NOT10	145
3483661	NOT10_FAT19306	NOT10	146
3483662	NOT10_FAT19306	NOT10	50
3483663	NOT10_FAT19306	NOT10	114
3483664	NOT10_FAT19306	NOT10	244
3483665	NOT10_FAT19306	NOT10	251
3483666	NOT10_FAT19306	NOT10	135
3483667	NOT10_FAT19306	NOT10	88
3483668	NOT10_FAT19306	NOT10	145
3483669	NOT10_FAT19306	NOT10	121
3483670	NOT10_FAT19306	NOT10	134
3483671	NOT10_FAT19306	NOT10	138
3483672	NOT10_FAT19306	NOT10	152
3483673	NOT10_FAT19306	NOT10	137
3483674	NOT10_FAT19306	NOT10	114
3483675	NOT10_FAT19306	NOT10	84
3483676	NOT10_FAT19306	NOT10	26
3483677	NOT10_FAT19306	NOT10	119
3483678	NOT10_FAT19306	NOT10	69
3483679	NOT10_FAT19306	NOT10	41
3483680	NOT10_FAT19306	NOT10	136
3483681	NOT10_FAT19306	NOT10	121
3483682	NOT10_FAT19306	NOT10	82
3483683	NOT10_FAT19306	NOT10	11
3483684	NOT10_FAT19306	NOT10	164
3483685	NOT10_FAT19306	NOT10	101
3483686	NOT10_FAT19306	NOT10	161
3483687	NOT10_FAT19306	NOT10	127
3483688	NOT10_FAT19306	NOT10	147
3483689	NOT10_FAT19306	NOT10	134
3483690	NOT10_FAT19306	NOT10	67
3483691	NOT10_FAT19306	NOT10	209
3483692	NOT10_FAT19306	NOT10	107
3483693	NOT10_FAT19306	NOT10	179
3483694	NOT10_FAT19306	NOT10	112
3483695	NOT10_FAT19306	NOT10	256
3483696	NOT10_FAT19306	NOT10	62
3483697	NOT10_FAT19306	NOT10	57
3483698	NOT10_FAT19306	NOT10	80
3483699	NOT10_FAT19306	NOT10	128
3483700	NOT10_FAT19306	NOT10	141
3483701	NOT10_FAT19306	NOT10	102
3483702	NOT10_FAT19306	NOT10	78
3483703	NOT10_FAT19306	NOT10	129
3483704	NOT10_FAT19306	NOT10	115
3483705	NOT10_FAT19306	NOT10	150
3483706	NOT10_FAT19306	NOT10	151
3483707	NOT10_FAT19306	NOT10	45
3483708	NOT10_FAT19306	NOT10	114
3483709	NOT10_FAT19306	NOT10	116
3483710	NOT10_FAT19306	NOT10	136
3483711	NOT10_FAT19306	NOT10	100
3483712	NOT10_FAT19306	NOT10	108
3483713	NOT10_FAT19306	NOT10	272
3483714	NOT10_FAT19306	NOT10	157
3483715	NOT10_FAT19306	NOT10	93
3483716	NOT10_FAT19306	NOT10	149
3483717	NOT10_FAT19306	NOT10	82
3483718	NOT10_FAT19306	NOT10	130
3483719	NOT10_FAT19306	NOT10	84
3483720	NOT10_FAT19306	NOT10	127
3483721	NOT10_FAT19306	NOT10	135
3483722	NOT10_FAT19306	NOT10	76
3483723	NOT10_FAT19306	NOT10	42
3483724	NOT10_FAT19306	NOT10	168
3483725	NOT10_FAT19306	NOT10	54
3483726	NOT10_FAT19306	NOT10	171
3483727	NOT10_FAT19306	NOT10	104
3483728	NOT10_FAT19306	NOT10	104
3483729	NOT10_FAT19306	NOT10	57
3483730	NOT10_FAT19306	NOT10	18
3483731	NOT10_FAT19306	NOT10	97
3483732	NOT10_FAT19306	NOT10	96
3483733	NOT10_FAT19306	NOT10	192
3483734	NOT10_FAT19306	NOT10	106
3483735	NOT10_FAT19306	NOT10	97
3483736	NOT10_FAT19306	NOT10	54
3483737	NOT10_FAT19306	NOT10	62
3483738	NOT10_FAT19306	NOT10	183
3483739	NOT10_FAT19306	NOT10	134
3483740	NOT10_FAT19306	NOT10	87
3483741	NOT10_FAT19306	NOT10	94
3483742	NOT10_FAT19306	NOT10	56
3483743	NOT10_FAT19306	NOT10	70
3483744	NOT10_FAT19306	NOT10	50
3483745	NOT10_FAT19306	NOT10	116
3483746	NOT10_FAT19306	NOT10	139
3483747	NOT10_FAT19306	NOT10	50
3483748	NOT10_FAT19306	NOT10	91
3483749	NOT10_FAT19306	NOT10	63
3483750	NOT10_FAT19306	NOT10	53
3483751	NOT10_FAT19306	NOT10	131
3483752	NOT10_FAT19306	NOT10	92
3483753	NOT10_FAT19306	NOT10	146
3483754	NOT10_FAT19306	NOT10	136
3483755	NOT10_FAT19306	NOT10	135
3483756	NOT10_FAT19306	NOT10	84
3483757	NOT10_FAT19306	NOT10	26
3483758	NOT10_FAT19306	NOT10	57
3483759	NOT10_FAT19306	NOT10	88
3483760	NOT10_FAT19306	NOT10	54
3483761	NOT10_FAT19306	NOT10	79
3483762	NOT10_FAT19306	NOT10	44
3483763	NOT10_FAT19306	NOT10	68
3483764	NOT10_FAT19306	NOT10	134
3483765	NOT10_FAT19306	NOT10	114
3483766	NOT10_FAT19306	NOT10	78
3483767	NOT10_FAT19306	NOT10	256
3483768	NOT10_FAT19306	NOT10	112
3483769	NOT10_FAT19306	NOT10	92
3483770	NOT10_FAT19306	NOT10	145
3483771	NOT10_FAT19306	NOT10	161
3483772	NOT10_FAT19306	NOT10	80
3483773	NOT10_FAT19306	NOT10	58
3483774	NOT10_FAT19306	NOT10	138
3483775	NOT10_FAT19306	NOT10	112
3483776	NOT10_FAT19306	NOT10	76
3483777	NOT10_FAT19306	NOT10	152
3483778	NOT10_FAT19306	NOT10	146
3483779	NOT10_FAT19306	NOT10	137
3483780	NOT10_FAT19306	NOT10	114
3483781	NOT10_FAT19306	NOT10	90
3483782	NOT10_FAT19306	NOT10	85
3483783	NOT10_FAT19306	NOT10	69
3483784	NOT10_FAT19306	NOT10	135
3483785	NOT10_FAT19306	NOT10	50
3483786	NOT10_FAT19306	NOT10	187
3483787	NOT10_FAT19306	NOT10	77
3483788	NOT10_FAT19306	NOT10	203
3483789	NOT10_FAT19306	NOT10	147
3483790	NOT10_FAT19306	NOT10	41
3483791	NOT10_FAT19306	NOT10	61
3483792	NOT10_FAT19306	NOT10	62
3483793	NOT10_FAT19306	NOT10	11
3483794	NOT10_FAT19306	NOT10	40
3483795	NOT10_FAT19306	NOT10	59
3483796	NOT10_FAT19306	NOT10	90
3483797	NOT10_FAT19306	NOT10	237
3483798	NOT10_FAT19306	NOT10	119
3483799	NOT10_FAT19306	NOT10	180
3483800	NOT10_FAT19306	NOT10	128
3483801	NOT10_FAT19306	NOT10	251
3483802	NOT10_FAT19306	NOT10	51
3483803	NOT10_FAT19306	NOT10	141
3483804	NOT10_FAT19306	NOT10	55
3483805	NOT10_FAT19306	NOT10	134
3483806	NOT10_FAT19306	NOT10	180
3483807	NOT10_FAT19306	NOT10	238
3483808	NOT10_FAT19306	NOT10	118
3483809	NOT10_FAT19306	NOT10	106
3483810	NOT10_FAT19306	NOT10	50
3483811	NOT10_FAT19306	NOT10	101
3483812	NOT10_FAT19306	NOT10	121
3483813	NOT10_FAT19306	NOT10	209
3483814	NOT10_FAT19306	NOT10	32
3483815	NOT10_FAT19306	NOT10	64
3483816	NOT10_FAT19306	NOT10	102
3483817	NOT10_FAT19306	NOT10	107
3483818	NOT10_FAT19306	NOT10	164
3483819	NOT10_FAT19306	NOT10	129
3483820	NOT10_FAT19306	NOT10	115
3483821	NOT10_FAT19306	NOT10	150
3483822	NOT10_FAT19306	NOT10	151
3483823	NOT10_FAT19306	NOT10	45
3483824	NOT10_FAT19306	NOT10	114
3483825	NOT10_FAT19306	NOT10	116
3483826	NOT10_FAT19306	NOT10	136
3483827	NOT10_FAT19306	NOT10	100
3483828	NOT10_FAT19306	NOT10	108
3483829	NOT10_FAT19306	NOT10	272
3483830	NOT10_FAT19306	NOT10	244
3483831	NOT10_FAT19306	NOT10	157
3483832	NOT10_FAT19306	NOT10	93
3483833	NOT10_FAT19306	NOT10	149
3483834	NOT10_FAT19306	NOT10	82
3483835	NOT10_FAT19306	NOT10	130
3483836	NOT10_FAT19306	NOT10	84
3483837	NOT10_FAT19306	NOT10	127
3483838	NOT10_FAT19306	NOT10	135
3483839	NOT10_FAT19306	NOT10	76
3483840	NOT10_FAT19306	NOT10	42
3483841	NOT10_FAT19306	NOT10	168
3483842	NOT10_FAT19306	NOT10	54
3483843	NOT10_FAT19306	NOT10	171
3483844	NOT10_FAT19306	NOT10	104
3483845	NOT10_FAT19306	NOT10	104
3483846	NOT10_FAT19306	NOT10	57
3483847	NOT10_FAT19306	NOT10	18
3483848	NOT10_FAT19306	NOT10	97
3483849	NOT10_FAT19306	NOT10	96
3483850	NOT10_FAT19306	NOT10	192
3483851	NOT10_FAT19306	NOT10	106
3483852	NOT10_FAT19306	NOT10	97
3483853	NOT10_FAT19306	NOT10	54
3483854	NOT10_FAT19306	NOT10	62
3483855	NOT10_FAT19306	NOT10	183
3483856	NOT10_FAT19306	NOT10	134
3483857	NOT10_FAT19306	NOT10	87
3483858	NOT10_FAT19306	NOT10	94
3483859	NOT10_FAT19306	NOT10	56
3483860	NOT10_FAT19306	NOT10	70
3483861	NOT10_FAT19306	NOT10	50
3483862	NOT10_FAT19306	NOT10	116
3483863	NOT10_FAT19306	NOT10	139
3483864	NOT10_FAT19306	NOT10	50
3483865	NOT10_FAT19306	NOT10	91
3483866	NOT10_FAT19306	NOT10	63
3483867	NOT10_FAT19306	NOT10	50
3483868	NOT10_FAT19306	NOT10	63
3483869	NOT10_FAT19306	NOT10	192
3483870	NOT10_FAT19306	NOT10	57
3483871	NOT10_FAT19306	NOT10	97
3483872	NOT10_FAT19306	NOT10	106
3483873	NOT10_FAT19306	NOT10	97
3483874	NOT10_FAT19306	NOT10	54
3483875	NOT10_FAT19306	NOT10	62
3483876	NOT10_FAT19306	NOT10	183
3483877	NOT10_FAT19306	NOT10	134
3483878	NOT10_FAT19306	NOT10	87
3483879	NOT10_FAT19306	NOT10	94
3483880	NOT10_FAT19306	NOT10	56
3483881	NOT10_FAT19306	NOT10	70
3483882	NOT10_FAT19306	NOT10	50
3483883	NOT10_FAT19306	NOT10	75
3483884	NOT10_FAT19306	NOT10	50
3483885	NOT10_FAT19306	NOT10	63
3483886	NOT10_FAT19306	NOT10	149
3483887	NOT10_FAT19306	NOT10	127
3483888	NOT10_FAT19306	NOT10	82
3483889	NOT10_FAT19306	NOT10	114
3483890	NOT10_FAT19306	NOT10	78
3483891	NOT10_FAT19306	NOT10	102
3483892	NOT10_FAT19306	NOT10	86
3483893	NOT10_FAT19306	NOT10	142
3483894	NOT10_FAT19306	NOT10	102
3483895	NOT10_FAT19306	NOT10	78
3483896	NOT10_FAT19306	NOT10	114
3483897	NOT10_FAT19306	NOT10	86
3483898	NOT10_FAT19306	NOT10	142
3483899	NOT10_FAT19306	NOT10	102
3483900	NOT10_FAT19306	NOT10	86
3483901	NOT10_FAT19306	NOT10	78
3483902	NOT10_FAT19306	NOT10	114
3483903	NOT10_FAT19306	NOT10	142
3483904	NOT10_FAT19306	NOT10	74
3483905	NOT10_FAT19306	NOT10	98
3483906	NOT10_FAT19306	NOT10	123
3483907	NOT10_FAT19306	NOT10	33
3483908	NOT10_FAT19306	NOT10	72
3483909	NOT10_FAT19306	NOT10	137
3483910	NOT10_FAT19306	NOT10	54
3483911	NOT10_FAT19306	NOT10	33
3483912	NOT10_FAT19306	NOT10	123
3483913	NOT10_FAT19306	NOT10	72
3483914	NOT10_FAT19306	NOT10	98
3483915	NOT10_FAT19306	NOT10	137
3483916	NOT10_FAT19306	NOT10	54
3483917	NOT10_FAT19306	NOT10	33
3483918	NOT10_FAT19306	NOT10	123
3483919	NOT10_FAT19306	NOT10	72
3483920	NOT10_FAT19306	NOT10	98
3483921	NOT10_FAT19306	NOT10	137
3483922	NOT10_FAT19306	NOT10	54
3483923	NOT10_FAT19306	NOT10	226
3483924	NOT10_FAT19306	NOT10	98
3483925	NOT10_FAT19306	NOT10	123
3483926	NOT10_FAT19306	NOT10	33
3483927	NOT10_FAT19306	NOT10	72
3483928	NOT10_FAT19306	NOT10	137
3483929	NOT10_FAT19306	NOT10	54
3483930	NOT10_FAT19306	NOT10	98
3483931	NOT10_FAT19306	NOT10	123
3483932	NOT10_FAT19306	NOT10	33
3483933	NOT10_FAT19306	NOT10	72
3483934	NOT10_FAT19306	NOT10	137
3483935	NOT10_FAT19306	NOT10	54
3483936	NOT10_FAT19306	NOT10	103
3483937	NOT10_FAT19306	NOT10	140
3483938	NOT10_FAT19306	NOT10	167
3483939	NOT10_FAT19306	NOT10	159
3483940	NOT10_FAT19306	NOT10	80
3483941	NOT10_FAT19306	NOT10	96
3483942	NOT10_FAT19306	NOT10	228
3483943	NOT10_FAT19306	NOT10	123
3483944	NOT10_FAT19306	NOT10	103
3483945	NOT10_FAT19306	NOT10	92
3483946	NOT10_FAT19306	NOT10	75
3483947	NOT10_FAT19306	NOT10	152
3483948	NOT10_FAT19306	NOT10	174
3483949	NOT10_FAT19306	NOT10	146
3483950	NOT10_FAT19306	NOT10	171
3483951	NOT10_FAT19306	NOT10	113
3483952	NOT10_FAT19306	NOT10	96
3483953	NOT10_FAT19306	NOT10	116
3483954	NOT10_FAT19306	NOT10	95
3483955	NOT10_FAT19306	NOT10	201
3483956	NOT10_FAT19306	NOT10	228
3483957	NOT10_FAT19306	NOT10	158
3483958	NOT10_FAT19306	NOT10	141
3483959	NOT10_FAT19306	NOT10	124
3483960	NOT10_FAT19306	NOT10	163
3483961	NOT10_FAT19306	NOT10	203
3483962	NOT10_FAT19306	NOT10	249
3483963	NOT10_FAT19306	NOT10	138
3483964	NOT10_FAT19306	NOT10	93
3483965	NOT10_FAT19306	NOT10	104
3483966	NOT10_FAT19306	NOT10	87
3483967	NOT10_FAT19306	NOT10	214
3483968	NOT10_FAT19306	NOT10	128
3483969	NOT10_FAT19306	NOT10	59
3483970	NOT10_FAT19306	NOT10	142
3483971	NOT10_FAT19306	NOT10	81
3483972	NOT10_FAT19306	NOT10	80
3483973	NOT10_FAT19306	NOT10	141
3483974	NOT10_FAT19306	NOT10	174
3483975	NOT10_FAT19306	NOT10	75
3483976	NOT10_FAT19306	NOT10	8
3483977	NOT10_FAT19306	NOT10	152
3483978	NOT10_FAT19306	NOT10	146
3483979	NOT10_FAT19306	NOT10	171
3483980	NOT10_FAT19306	NOT10	123
3483981	NOT10_FAT19306	NOT10	159
3483982	NOT10_FAT19306	NOT10	103
3483983	NOT10_FAT19306	NOT10	96
3483984	NOT10_FAT19306	NOT10	140
3483985	NOT10_FAT19306	NOT10	92
3483986	NOT10_FAT19306	NOT10	167
3483987	NOT10_FAT19306	NOT10	113
3483988	NOT10_FAT19306	NOT10	103
3483989	NOT10_FAT19306	NOT10	96
3483990	NOT10_FAT19306	NOT10	116
3483991	NOT10_FAT19306	NOT10	95
3483992	NOT10_FAT19306	NOT10	201
3483993	NOT10_FAT19306	NOT10	228
3483994	NOT10_FAT19306	NOT10	158
3483995	NOT10_FAT19306	NOT10	124
3483996	NOT10_FAT19306	NOT10	163
3483997	NOT10_FAT19306	NOT10	203
3483998	NOT10_FAT19306	NOT10	249
3483999	NOT10_FAT19306	NOT10	138
3484000	NOT10_FAT19306	NOT10	93
3484001	NOT10_FAT19306	NOT10	104
3484002	NOT10_FAT19306	NOT10	87
3484003	NOT10_FAT19306	NOT10	214
3484004	NOT10_FAT19306	NOT10	128
3484005	NOT10_FAT19306	NOT10	59
3484006	NOT10_FAT19306	NOT10	142
3484007	NOT10_FAT19306	NOT10	81
3484008	NOT10_FAT19306	NOT10	228
3484009	NOT10_FAT19306	NOT10	86
3484010	NOT10_FAT19306	NOT10	159
3484011	NOT10_FAT19306	NOT10	80
3484012	NOT10_FAT19306	NOT10	167
3484013	NOT10_FAT19306	NOT10	96
3484014	NOT10_FAT19306	NOT10	103
3484015	NOT10_FAT19306	NOT10	123
3484016	NOT10_FAT19306	NOT10	140
3484017	NOT10_FAT19306	NOT10	124
3484018	NOT10_FAT19306	NOT10	103
3484019	NOT10_FAT19306	NOT10	92
3484020	NOT10_FAT19306	NOT10	75
3484021	NOT10_FAT19306	NOT10	152
3484022	NOT10_FAT19306	NOT10	174
3484023	NOT10_FAT19306	NOT10	141
3484024	NOT10_FAT19306	NOT10	146
3484025	NOT10_FAT19306	NOT10	113
3484026	NOT10_FAT19306	NOT10	96
3484027	NOT10_FAT19306	NOT10	116
3484028	NOT10_FAT19306	NOT10	201
3484029	NOT10_FAT19306	NOT10	95
3484030	NOT10_FAT19306	NOT10	171
3484031	NOT10_FAT19306	NOT10	228
3484032	NOT10_FAT19306	NOT10	158
3484033	NOT10_FAT19306	NOT10	163
3484034	NOT10_FAT19306	NOT10	203
3484035	NOT10_FAT19306	NOT10	249
3484036	NOT10_FAT19306	NOT10	138
3484037	NOT10_FAT19306	NOT10	93
3484038	NOT10_FAT19306	NOT10	104
3484039	NOT10_FAT19306	NOT10	87
3484040	NOT10_FAT19306	NOT10	214
3484041	NOT10_FAT19306	NOT10	128
3484042	NOT10_FAT19306	NOT10	59
3484043	NOT10_FAT19306	NOT10	142
3484044	NOT10_FAT19306	NOT10	81
3484045	NOT10_FAT19306	NOT10	8
3484046	NOT10_FAT19306	NOT10	159
3484047	NOT10_FAT19306	NOT10	103
3484048	NOT10_FAT19306	NOT10	96
3484049	NOT10_FAT19306	NOT10	123
3484050	NOT10_FAT19306	NOT10	140
3484051	NOT10_FAT19306	NOT10	92
3484052	NOT10_FAT19306	NOT10	75
3484053	NOT10_FAT19306	NOT10	152
3484054	NOT10_FAT19306	NOT10	174
3484055	NOT10_FAT19306	NOT10	141
3484056	NOT10_FAT19306	NOT10	146
3484057	NOT10_FAT19306	NOT10	80
3484058	NOT10_FAT19306	NOT10	167
3484059	NOT10_FAT19306	NOT10	113
3484060	NOT10_FAT19306	NOT10	103
3484061	NOT10_FAT19306	NOT10	96
3484062	NOT10_FAT19306	NOT10	116
3484063	NOT10_FAT19306	NOT10	201
3484064	NOT10_FAT19306	NOT10	95
3484065	NOT10_FAT19306	NOT10	171
3484066	NOT10_FAT19306	NOT10	228
3484067	NOT10_FAT19306	NOT10	158
3484068	NOT10_FAT19306	NOT10	124
3484069	NOT10_FAT19306	NOT10	163
3484070	NOT10_FAT19306	NOT10	203
3484071	NOT10_FAT19306	NOT10	249
3484072	NOT10_FAT19306	NOT10	138
3484073	NOT10_FAT19306	NOT10	93
3484074	NOT10_FAT19306	NOT10	104
3484075	NOT10_FAT19306	NOT10	37
3484076	NOT10_FAT19306	NOT10	163
3484077	NOT10_FAT19306	NOT10	141
3484078	NOT10_FAT19306	NOT10	228
3484079	NOT10_FAT19306	NOT10	171
3484080	NOT10_FAT19306	NOT10	124
3484081	NOT10_FAT19306	NOT10	203
3484082	NOT10_FAT19306	NOT10	249
3484083	NOT10_FAT19306	NOT10	138
3484084	NOT10_FAT19306	NOT10	93
3484085	NOT10_FAT19306	NOT10	104
3484086	NOT10_FAT19306	NOT10	37
3484087	NOT10_FAT19306	NOT10	107
3484088	NOT10_FAT19306	NOT10	159
3484089	NOT10_FAT19306	NOT10	180
3484090	NOT10_FAT19306	NOT10	51
3484091	NOT10_FAT19306	NOT10	118
3484092	NOT10_FAT19306	NOT10	131
3484093	NOT10_FAT19306	NOT10	173
3484094	NOT10_FAT19306	NOT10	175
3484095	NOT10_FAT19306	NOT10	114
3484096	NOT10_FAT19306	NOT10	194
3484097	NOT10_FAT19306	NOT10	111
3484098	NOT10_FAT19306	NOT10	81
3484099	NOT10_FAT19306	NOT10	98
3484100	NOT10_FAT19306	NOT10	70
3484101	NOT10_FAT19306	NOT10	101
3484102	NOT10_FAT19306	NOT10	226
3484103	NOT10_FAT19306	NOT10	226
3484104	NOT10_FAT19306	NOT10	146
3484105	NOT10_FAT19306	NOT10	74
3484106	NOT10_FAT19306	NOT10	241
3484107	NOT10_FAT19306	NOT10	81
3484108	NOT10_FAT19306	NOT10	92
3484109	NOT10_FAT19306	NOT10	71
3484110	NOT10_FAT19306	NOT10	66
3484111	NOT10_FAT19306	NOT10	115
3484112	NOT10_FAT19306	NOT10	178
3484113	NOT10_FAT19306	NOT10	173
3484114	NOT10_FAT19306	NOT10	185
3484115	NOT10_FAT19306	NOT10	89
3484116	NOT10_FAT19306	NOT10	94
3484117	NOT10_FAT19306	NOT10	124
3484118	NOT10_FAT19306	NOT10	142
3484119	NOT10_FAT19306	NOT10	125
3484120	NOT10_FAT19306	NOT10	215
3484121	NOT10_FAT19306	NOT10	172
3484122	NOT10_FAT19306	NOT10	133
3484123	NOT10_FAT19306	NOT10	129
3484124	NOT10_FAT19306	NOT10	86
3484125	NOT10_FAT19306	NOT10	100
3484126	NOT10_FAT19306	NOT10	133
3484127	NOT10_FAT19306	NOT10	150
3484128	NOT10_FAT19306	NOT10	79
3484129	NOT10_FAT19306	NOT10	63
3484130	NOT10_FAT19306	NOT10	43
3484131	NOT10_FAT19306	NOT10	166
3484132	NOT10_FAT19306	NOT10	144
3484133	NOT10_FAT19306	NOT10	246
3484134	NOT10_FAT19306	NOT10	34
3484135	NOT10_FAT19306	NOT10	167
3484136	NOT10_FAT19306	NOT10	159
3484137	NOT10_FAT19306	NOT10	89
3484138	NOT10_FAT19306	NOT10	61
3484139	NOT10_FAT19306	NOT10	68
3484140	NOT10_FAT19306	NOT10	123
3484141	NOT10_FAT19306	NOT10	89
3484142	NOT10_FAT19306	NOT10	202
3484143	NOT10_FAT19306	NOT10	154
3484144	NOT10_FAT19306	NOT10	60
3484145	NOT10_FAT19306	NOT10	19
3484146	NOT10_FAT19306	NOT10	139
3484147	NOT10_FAT19306	NOT10	100
3484148	NOT10_FAT19306	NOT10	57
3484149	NOT10_FAT19306	NOT10	81
3484150	NOT10_FAT19306	NOT10	112
3484151	NOT10_FAT19306	NOT10	76
3484152	NOT10_FAT19306	NOT10	107
3484153	NOT10_FAT19306	NOT10	228
3484154	NOT10_FAT19306	NOT10	132
3484155	NOT10_FAT19306	NOT10	106
3484156	NOT10_FAT19306	NOT10	57
3484157	NOT10_FAT19306	NOT10	130
3484158	NOT10_FAT19306	NOT10	47
3484159	NOT10_FAT19306	NOT10	97
3484160	NOT10_FAT19306	NOT10	107
3484161	NOT10_FAT19306	NOT10	186
3484162	NOT10_FAT19306	NOT10	89
3484163	NOT10_FAT19306	NOT10	59
3484164	NOT10_FAT19306	NOT10	117
3484165	NOT10_FAT19306	NOT10	14
3484166	NOT10_FAT19306	NOT10	111
3484167	NOT10_FAT19306	NOT10	232
3484168	NOT10_FAT19306	NOT10	90
3484169	NOT10_FAT19306	NOT10	63
3484170	NOT10_FAT19306	NOT10	76
3484171	NOT10_FAT19306	NOT10	201
3484172	NOT10_FAT19306	NOT10	171
3484173	NOT10_FAT19306	NOT10	62
3484174	NOT10_FAT19306	NOT10	74
3484175	NOT10_FAT19306	NOT10	194
3484176	NOT10_FAT19306	NOT10	48
3484177	NOT10_FAT19306	NOT10	139
3484178	NOT10_FAT19306	NOT10	171
3484179	NOT10_FAT19306	NOT10	144
3484180	NOT10_FAT19306	NOT10	193
3484181	NOT10_FAT19306	NOT10	72
3484182	NOT10_FAT19306	NOT10	39
3484183	NOT10_FAT19306	NOT10	111
3484184	NOT10_FAT19306	NOT10	99
3484185	NOT10_FAT19306	NOT10	85
3484186	NOT10_FAT19306	NOT10	25
3484187	NOT10_FAT19306	NOT10	24
3484188	NOT10_FAT19306	NOT10	119
3484189	NOT10_FAT19306	NOT10	192
3484190	NOT10_FAT19306	NOT10	172
3484191	NOT10_FAT19306	NOT10	156
3484192	NOT10_FAT19306	NOT10	233
3484193	NOT10_FAT19306	NOT10	131
3484194	NOT10_FAT19306	NOT10	34
3484195	NOT10_FAT19306	NOT10	60
3484196	NOT10_FAT19306	NOT10	119
3484197	NOT10_FAT19306	NOT10	34
3484198	NOT10_FAT19306	NOT10	118
3484199	NOT10_FAT19306	NOT10	55
3484200	NOT10_FAT19306	NOT10	133
3484201	NOT10_FAT19306	NOT10	70
3484202	NOT10_FAT19306	NOT10	122
3484203	NOT10_FAT19306	NOT10	151
3484204	NOT10_FAT19306	NOT10	71
3484205	NOT10_FAT19306	NOT10	105
3484206	NOT10_FAT19306	NOT10	216
3484207	NOT10_FAT19306	NOT10	42
3484208	NOT10_FAT19306	NOT10	144
3484209	NOT10_FAT19306	NOT10	111
3484210	NOT10_FAT19306	NOT10	128
3484211	NOT10_FAT19306	NOT10	196
3484212	NOT10_FAT19306	NOT10	125
3484213	NOT10_FAT19306	NOT10	76
3484214	NOT10_FAT19306	NOT10	88
3484215	NOT10_FAT19306	NOT10	78
3484216	NOT10_FAT19306	NOT10	153
3484217	NOT10_FAT19306	NOT10	43
3484218	NOT10_FAT19306	NOT10	76
3484219	NOT10_FAT19306	NOT10	73
3484220	NOT10_FAT19306	NOT10	98
3484221	NOT10_FAT19306	NOT10	52
3484222	NOT10_FAT19306	NOT10	118
3484223	NOT10_FAT19306	NOT10	52
3484224	NOT10_FAT19306	NOT10	44
3484225	NOT10_FAT19306	NOT10	131
3484226	NOT10_FAT19306	NOT10	152
3484227	NOT10_FAT19306	NOT10	235
3484228	NOT10_FAT19306	NOT10	77
3484229	NOT10_FAT19306	NOT10	85
3484230	NOT10_FAT19306	NOT10	8
3484231	NOT10_FAT19306	NOT10	144
3484232	NOT10_FAT19306	NOT10	148
3484233	NOT10_FAT19306	NOT10	102
3484234	NOT10_FAT19306	NOT10	205
3484235	NOT10_FAT19306	NOT10	102
3484236	NOT10_FAT19306	NOT10	104
3484237	NOT10_FAT19306	NOT10	87
3484238	NOT10_FAT19306	NOT10	137
3484239	NOT10_FAT19306	NOT10	124
3484240	NOT10_FAT19306	NOT10	70
3484241	NOT10_FAT19306	NOT10	140
3484242	NOT10_FAT19306	NOT10	84
3484243	NOT10_FAT19306	NOT10	144
3484244	NOT10_FAT19306	NOT10	216
3484245	NOT10_FAT19306	NOT10	110
3484246	NOT10_FAT19306	NOT10	98
3484247	NOT10_FAT19306	NOT10	148
3484248	NOT10_FAT19306	NOT10	96
3484249	NOT10_FAT19306	NOT10	164
3484250	NOT10_FAT19306	NOT10	108
3484251	NOT10_FAT19306	NOT10	152
3484252	NOT10_FAT19306	NOT10	56
3484253	NOT10_FAT19306	NOT10	56
3484254	NOT10_FAT19306	NOT10	194
3484255	NOT10_FAT19306	NOT10	172
3484256	NOT10_FAT19306	NOT10	222
3484257	NOT10_FAT19306	NOT10	80
3484258	NOT10_FAT19306	NOT10	153
3484259	NOT10_FAT19306	NOT10	153
3484260	NOT10_FAT19306	NOT10	78
3484261	NOT10_FAT19306	NOT10	151
3484262	NOT10_FAT19306	NOT10	83
3484263	NOT10_FAT19306	NOT10	108
3484264	NOT10_FAT19306	NOT10	87
3484265	NOT10_FAT19306	NOT10	107
3484266	NOT10_FAT19306	NOT10	72
3484267	NOT10_FAT19306	NOT10	74
3484268	NOT10_FAT19306	NOT10	104
3484269	NOT10_FAT19306	NOT10	146
3484270	NOT10_FAT19306	NOT10	86
3484271	NOT10_FAT19306	NOT10	65
3484272	NOT10_FAT19306	NOT10	137
3484273	NOT10_FAT19306	NOT10	57
3484274	NOT10_FAT19306	NOT10	111
3484275	NOT10_FAT19306	NOT10	121
3484276	NOT10_FAT19306	NOT10	255
3484277	NOT10_FAT19306	NOT10	86
3484278	NOT10_FAT19306	NOT10	78
3484279	NOT10_FAT19306	NOT10	157
3484280	NOT10_FAT19306	NOT10	57
3484281	NOT10_FAT19306	NOT10	133
3484282	NOT10_FAT19306	NOT10	144
3484283	NOT10_FAT19306	NOT10	81
3484284	NOT10_FAT19306	NOT10	57
3484285	NOT10_FAT19306	NOT10	113
3484286	NOT10_FAT19306	NOT10	61
3484287	NOT10_FAT19306	NOT10	22
3484288	NOT10_FAT19306	NOT10	104
3484289	NOT10_FAT19306	NOT10	8
3484290	NOT10_FAT19306	NOT10	97
3484291	NOT10_FAT19306	NOT10	341
3484292	NOT10_FAT19306	NOT10	227
3484293	NOT10_FAT19306	NOT10	222
3484294	NOT10_FAT19306	NOT10	225
3484295	NOT10_FAT19306	NOT10	221
3484296	NOT10_FAT19306	NOT10	182
3484297	NOT10_FAT19306	NOT10	104
3484298	NOT10_FAT19306	NOT10	228
3484299	NOT10_FAT19306	NOT10	257
3484300	NOT10_FAT19306	NOT10	246
3484301	NOT10_FAT19306	NOT10	210
3484302	NOT10_FAT19306	NOT10	292
3484303	NOT10_FAT19306	NOT10	182
3484304	NOT10_FAT19306	NOT10	221
3484305	NOT10_FAT19306	NOT10	228
3484306	NOT10_FAT19306	NOT10	104
3484307	NOT10_FAT19306	NOT10	257
3484308	NOT10_FAT19306	NOT10	246
3484309	NOT10_FAT19306	NOT10	210
3484310	NOT10_FAT19306	NOT10	292
3484311	NOT10_FAT19306	NOT10	257
3484312	NOT10_FAT19306	NOT10	246
3484313	NOT10_FAT19306	NOT10	210
3484314	NOT10_FAT19306	NOT10	292
3484315	NOT10_FAT19306	NOT10	52
3484316	NOT10_FAT19306	NOT10	80
3484317	NOT10_FAT19306	NOT10	91
3484318	NOT10_FAT19306	NOT10	59
3484319	NOT10_FAT19306	NOT10	115
3484320	NOT10_FAT19306	NOT10	95
3484321	NOT10_FAT19306	NOT10	55
3484322	NOT10_FAT19306	NOT10	23
3484323	NOT10_FAT19306	NOT10	48
3484324	NOT10_FAT19306	NOT10	51
3484325	NOT10_FAT19306	NOT10	117
3484326	NOT10_FAT19306	NOT10	78
3484327	NOT10_FAT19306	NOT10	29
3484328	NOT10_FAT19306	NOT10	104
3484329	NOT10_FAT19306	NOT10	46
3484330	NOT10_FAT19306	NOT10	187
3484331	NOT10_FAT19306	NOT10	21
3484332	NOT10_FAT19306	NOT10	82
3484333	NOT10_FAT19306	NOT10	238
3484334	NOT10_FAT19306	NOT10	93
3484335	NOT10_FAT19306	NOT10	56
3484336	NOT10_FAT19306	NOT10	204
3484337	NOT10_FAT19306	NOT10	127
3484338	NOT10_FAT19306	NOT10	93
3484339	NOT10_FAT19306	NOT10	56
3484340	NOT10_FAT19306	NOT10	204
3484341	NOT10_FAT19306	NOT10	195
3484342	NOT10_FAT19306	NOT10	57
3484343	NOT10_FAT19306	NOT10	106
3484344	NOT10_FAT19306	NOT10	236
3484345	NOT10_FAT19306	NOT10	45
3484346	NOT10_FAT19306	NOT10	137
3484347	NOT10_FAT19306	NOT10	241
3484348	NOT10_FAT19306	NOT10	168
3484349	NOT10_FAT19306	NOT10	140
3484350	NOT10_FAT19306	NOT10	282
3484351	NOT10_FAT19306	NOT10	272
3484352	NOT10_FAT19306	NOT10	187
3484353	NOT10_FAT19306	NOT10	243
3484354	NOT10_FAT19306	NOT10	182
3484355	NOT10_FAT19306	NOT10	195
3484356	NOT10_FAT19306	NOT10	57
3484357	NOT10_FAT19306	NOT10	106
3484358	NOT10_FAT19306	NOT10	236
3484359	NOT10_FAT19306	NOT10	45
3484360	NOT10_FAT19306	NOT10	182
3484361	NOT10_FAT19306	NOT10	57
3484362	NOT10_FAT19306	NOT10	142
3484363	NOT10_FAT19306	NOT10	117
3484364	NOT10_FAT19306	NOT10	117
3484365	NOT10_FAT19306	NOT10	213
3484366	NOT10_FAT19306	NOT10	103
3484367	NOT10_FAT19306	NOT10	166
3484368	NOT10_FAT19306	NOT10	149
3484369	NOT10_FAT19306	NOT10	55
3484370	NOT10_FAT19306	NOT10	65
3484371	NOT10_FAT19306	NOT10	103
3484372	NOT10_FAT19306	NOT10	166
3484373	NOT10_FAT19306	NOT10	149
3484374	NOT10_FAT19306	NOT10	55
3484375	NOT10_FAT19306	NOT10	172
3484376	NOT10_FAT19306	NOT10	65
3484377	NOT10_FAT19306	NOT10	140
3484378	NOT10_FAT19306	NOT10	229
3484379	NOT10_FAT19306	NOT10	258
3484380	NOT10_FAT19306	NOT10	108
3484381	NOT10_FAT19306	NOT10	142
3484382	NOT10_FAT19306	NOT10	108
3484383	NOT10_FAT19306	NOT10	127
3484384	NOT10_FAT19306	NOT10	121
3484385	NOT10_FAT19306	NOT10	42
3484386	NOT10_FAT19306	NOT10	185
3484387	NOT10_FAT19306	NOT10	65
3484388	NOT10_FAT19306	NOT10	65
3484389	NOT10_FAT19306	NOT10	110
3484390	NOT10_FAT19306	NOT10	336
3484391	NOT10_FAT19306	NOT10	156
3484392	NOT10_FAT19306	NOT10	134
3484393	NOT10_FAT19306	NOT10	24
3484394	NOT10_FAT19306	NOT10	235
3484395	NOT10_FAT19306	NOT10	148
3484396	NOT10_FAT19306	NOT10	151
3484397	NOT10_FAT19306	NOT10	101
3484398	NOT10_FAT19306	NOT10	188
3484399	NOT10_FAT19306	NOT10	167
3484400	NOT10_FAT19306	NOT10	135
3484401	NOT10_FAT19306	NOT10	119
3484402	NOT10_FAT19306	NOT10	211
3484403	NOT10_FAT19306	NOT10	149
3484404	NOT10_FAT19306	NOT10	57
3484405	NOT10_FAT19306	NOT10	83
3484406	NOT10_FAT19306	NOT10	48
3484407	NOT10_FAT19306	NOT10	107
3484408	NOT10_FAT19306	NOT10	42
3484409	NOT10_FAT19306	NOT10	138
3484410	NOT10_FAT19306	NOT10	94
3484411	NOT10_FAT19306	NOT10	212
3484412	NOT10_FAT19306	NOT10	110
3484413	NOT10_FAT19306	NOT10	74
3484414	NOT10_FAT19306	NOT10	134
3484415	NOT10_FAT19306	NOT10	71
3484416	NOT10_FAT19306	NOT10	42
3484417	NOT10_FAT19306	NOT10	235
3484418	NOT10_FAT19306	NOT10	193
3484419	NOT10_FAT19306	NOT10	48
3484420	NOT10_FAT19306	NOT10	132
3484421	NOT10_FAT19306	NOT10	16
3484422	NOT10_FAT19306	NOT10	99
3484423	NOT10_FAT19306	NOT10	138
3484424	NOT10_FAT19306	NOT10	89
3484425	NOT10_FAT19306	NOT10	117
3484426	NOT10_FAT19306	NOT10	173
3484427	NOT10_FAT19306	NOT10	153
3484428	NOT10_FAT19306	NOT10	214
3484429	NOT10_FAT19306	NOT10	182
3484430	NOT10_FAT19306	NOT10	130
3484431	NOT10_FAT19306	NOT10	175
3484432	NOT10_FAT19306	NOT10	52
3484433	NOT10_FAT19306	NOT10	111
3484434	NOT10_FAT19306	NOT10	66
3484435	NOT10_FAT19306	NOT10	39
3484436	NOT10_FAT19306	NOT10	81
3484437	NOT10_FAT19306	NOT10	69
3484438	NOT10_FAT19306	NOT10	171
3484439	NOT10_FAT19306	NOT10	42
3484440	NOT10_FAT19306	NOT10	140
3484441	NOT10_FAT19306	NOT10	157
3484442	NOT10_FAT19306	NOT10	9
3484443	NOT10_FAT19306	NOT10	22
3484444	NOT10_FAT19306	NOT10	223
3484445	NOT10_FAT19306	NOT10	202
3484446	NOT10_FAT19306	NOT10	135
3484447	NOT10_FAT19306	NOT10	171
3484448	NOT10_FAT19306	NOT10	72
3484449	NOT10_FAT19306	NOT10	274
3484450	NOT10_FAT19306	NOT10	83
3484451	NOT10_FAT19306	NOT10	140
3484452	NOT10_FAT19306	NOT10	96
3484453	NOT10_FAT19306	NOT10	105
3484454	NOT10_FAT19306	NOT10	232
3484455	NOT10_FAT19306	NOT10	100
3484456	NOT10_FAT19306	NOT10	44
3484457	NOT10_FAT19306	NOT10	138
3484458	NOT10_FAT19306	NOT10	173
3484459	NOT10_FAT19306	NOT10	247
3484460	NOT10_FAT19306	NOT10	188
3484461	NOT10_FAT19306	NOT10	183
3484462	NOT10_FAT19306	NOT10	207
3484463	NOT10_FAT19306	NOT10	264
3484464	NOT10_FAT19306	NOT10	210
3484465	NOT10_FAT19306	NOT10	143
3484466	NOT10_FAT19306	NOT10	170
3484467	NOT10_FAT19306	NOT10	108
3484468	NOT10_FAT19306	NOT10	74
3484469	NOT10_FAT19306	NOT10	193
3484470	NOT10_FAT19306	NOT10	138
3484471	NOT10_FAT19306	NOT10	52
3484472	NOT10_FAT19306	NOT10	254
3484473	NOT10_FAT19306	NOT10	138
3484474	NOT10_FAT19306	NOT10	247
3484475	NOT10_FAT19306	NOT10	210
3484476	NOT10_FAT19306	NOT10	188
3484477	NOT10_FAT19306	NOT10	183
3484478	NOT10_FAT19306	NOT10	264
3484479	NOT10_FAT19306	NOT10	207
3484480	NOT10_FAT19306	NOT10	173
3484481	NOT10_FAT19306	NOT10	134
3484482	NOT10_FAT19306	NOT10	138
3484483	NOT10_FAT19306	NOT10	89
3484484	NOT10_FAT19306	NOT10	99
3484485	NOT10_FAT19306	NOT10	24
3484486	NOT10_FAT19306	NOT10	48
3484487	NOT10_FAT19306	NOT10	148
3484488	NOT10_FAT19306	NOT10	16
3484489	NOT10_FAT19306	NOT10	151
3484490	NOT10_FAT19306	NOT10	101
3484491	NOT10_FAT19306	NOT10	188
3484492	NOT10_FAT19306	NOT10	117
3484493	NOT10_FAT19306	NOT10	167
3484494	NOT10_FAT19306	NOT10	235
3484495	NOT10_FAT19306	NOT10	135
3484496	NOT10_FAT19306	NOT10	193
3484497	NOT10_FAT19306	NOT10	94
3484498	NOT10_FAT19306	NOT10	74
3484499	NOT10_FAT19306	NOT10	83
3484500	NOT10_FAT19306	NOT10	173
3484501	NOT10_FAT19306	NOT10	57
3484502	NOT10_FAT19306	NOT10	119
3484503	NOT10_FAT19306	NOT10	235
3484504	NOT10_FAT19306	NOT10	214
3484505	NOT10_FAT19306	NOT10	182
3484506	NOT10_FAT19306	NOT10	42
3484507	NOT10_FAT19306	NOT10	130
3484508	NOT10_FAT19306	NOT10	175
3484509	NOT10_FAT19306	NOT10	52
3484510	NOT10_FAT19306	NOT10	111
3484511	NOT10_FAT19306	NOT10	66
3484512	NOT10_FAT19306	NOT10	39
3484513	NOT10_FAT19306	NOT10	81
3484514	NOT10_FAT19306	NOT10	69
3484515	NOT10_FAT19306	NOT10	274
3484516	NOT10_FAT19306	NOT10	135
3484517	NOT10_FAT19306	NOT10	83
3484518	NOT10_FAT19306	NOT10	232
3484519	NOT10_FAT19306	NOT10	100
3484520	NOT10_FAT19306	NOT10	44
3484521	NOT10_FAT19306	NOT10	138
3484522	NOT10_FAT19306	NOT10	173
3484523	NOT10_FAT19306	NOT10	207
3484524	NOT10_FAT19306	NOT10	210
3484525	NOT10_FAT19306	NOT10	107
3484526	NOT10_FAT19306	NOT10	283
3484527	NOT10_FAT19306	NOT10	146
3484528	NOT10_FAT19306	NOT10	157
3484529	NOT10_FAT19306	NOT10	164
3484530	NOT10_FAT19306	NOT10	22
3484531	NOT10_FAT19306	NOT10	226
3484532	NOT10_FAT19306	NOT10	251
3484533	NOT10_FAT19306	NOT10	129
3484534	NOT10_FAT19306	NOT10	137
3484535	NOT10_FAT19306	NOT10	111
3484536	NOT10_FAT19306	NOT10	109
3484537	NOT10_FAT19306	NOT10	140
3484538	NOT10_FAT19306	NOT10	171
3484539	NOT10_FAT19306	NOT10	270
3484540	NOT10_FAT19306	NOT10	105
3484541	NOT10_FAT19306	NOT10	42
3484542	NOT10_FAT19306	NOT10	77
3484543	NOT10_FAT19306	NOT10	254
3484544	NOT10_FAT19306	NOT10	91
3484545	NOT10_FAT19306	NOT10	131
3484546	NOT10_FAT19306	NOT10	202
3484547	NOT10_FAT19306	NOT10	223
3484548	NOT10_FAT19306	NOT10	33
3484549	NOT10_FAT19306	NOT10	100
3484550	NOT10_FAT19306	NOT10	9
3484551	NOT10_FAT19306	NOT10	107
3484552	NOT10_FAT19306	NOT10	81
3484553	NOT10_FAT19306	NOT10	171
3484554	NOT10_FAT19306	NOT10	111
3484555	NOT10_FAT19306	NOT10	138
3484556	NOT10_FAT19306	NOT10	66
3484557	NOT10_FAT19306	NOT10	193
3484558	NOT10_FAT19306	NOT10	39
3484559	NOT10_FAT19306	NOT10	69
3484560	NOT10_FAT19306	NOT10	135
3484561	NOT10_FAT19306	NOT10	72
3484562	NOT10_FAT19306	NOT10	274
3484563	NOT10_FAT19306	NOT10	235
3484564	NOT10_FAT19306	NOT10	83
3484565	NOT10_FAT19306	NOT10	140
3484566	NOT10_FAT19306	NOT10	96
3484567	NOT10_FAT19306	NOT10	105
3484568	NOT10_FAT19306	NOT10	232
3484569	NOT10_FAT19306	NOT10	44
3484570	NOT10_FAT19306	NOT10	138
3484571	NOT10_FAT19306	NOT10	173
3484572	NOT10_FAT19306	NOT10	247
3484573	NOT10_FAT19306	NOT10	188
3484574	NOT10_FAT19306	NOT10	183
3484575	NOT10_FAT19306	NOT10	207
3484576	NOT10_FAT19306	NOT10	264
3484577	NOT10_FAT19306	NOT10	210
3484578	NOT10_FAT19306	NOT10	143
3484579	NOT10_FAT19306	NOT10	170
3484580	NOT10_FAT19306	NOT10	108
3484581	NOT10_FAT19306	NOT10	116
3484582	NOT10_FAT19306	NOT10	109
3484583	NOT10_FAT19306	NOT10	132
3484584	NOT10_FAT19306	NOT10	94
3484585	NOT10_FAT19306	NOT10	15
3484586	NOT10_FAT19306	NOT10	110
3484587	NOT10_FAT19306	NOT10	126
3484588	NOT10_FAT19306	NOT10	270
3484589	NOT10_FAT19306	NOT10	147
3484590	NOT10_FAT19306	NOT10	45
3484591	NOT10_FAT19306	NOT10	270
3484592	NOT10_FAT19306	NOT10	215
3484593	NOT10_FAT19306	NOT10	126
3484594	NOT10_FAT19306	NOT10	293
3484595	NOT10_FAT19306	NOT10	139
3484596	NOT10_FAT19306	NOT10	178
3484597	NOT10_FAT19306	NOT10	142
3484598	NOT10_FAT19306	NOT10	145
3484599	NOT10_FAT19306	NOT10	141
3484600	NOT10_FAT19306	NOT10	120
3484601	NOT10_FAT19306	NOT10	122
3484602	NOT10_FAT19306	NOT10	185
3484603	NOT10_FAT19306	NOT10	42
3484604	NOT10_FAT19306	NOT10	54
3484605	NOT10_FAT19306	NOT10	163
3484606	NOT10_FAT19306	NOT10	130
3484607	NOT10_FAT19306	NOT10	69
3484608	NOT10_FAT19306	NOT10	110
3484609	NOT10_FAT19306	NOT10	77
3484610	NOT10_FAT19306	NOT10	156
3484611	NOT10_FAT19306	NOT10	65
3484612	NOT10_FAT19306	NOT10	171
3484613	NOT10_FAT19306	NOT10	54
3484614	NOT10_FAT19306	NOT10	144
3484615	NOT10_FAT19306	NOT10	9
3484616	NOT10_FAT19306	NOT10	58
3484617	NOT10_FAT19306	NOT10	117
3484618	NOT10_FAT19306	NOT10	152
3484619	NOT10_FAT19306	NOT10	144
3484620	NOT10_FAT19306	NOT10	116
3484621	NOT10_FAT19306	NOT10	92
3484622	NOT10_FAT19306	NOT10	54
3484623	NOT10_FAT19306	NOT10	82
3484624	NOT10_FAT19306	NOT10	91
3484625	NOT10_FAT19306	NOT10	83
3484626	NOT10_FAT19306	NOT10	141
3484627	NOT10_FAT19306	NOT10	80
3484628	NOT10_FAT19306	NOT10	104
3484629	NOT10_FAT19306	NOT10	73
3484630	NOT10_FAT19306	NOT10	154
3484631	NOT10_FAT19306	NOT10	109
3484632	NOT10_FAT19306	NOT10	99
3484633	NOT10_FAT19306	NOT10	110
3484634	NOT10_FAT19306	NOT10	96
3484635	NOT10_FAT19306	NOT10	96
3484636	NOT10_FAT19306	NOT10	95
3484637	NOT10_FAT19306	NOT10	198
3484638	NOT10_FAT19306	NOT10	163
3484639	NOT10_FAT19306	NOT10	70
3484640	NOT10_FAT19306	NOT10	94
3484641	NOT10_FAT19306	NOT10	40
3484642	NOT10_FAT19306	NOT10	64
3484643	NOT10_FAT19306	NOT10	147
3484644	NOT10_FAT19306	NOT10	61
3484645	NOT10_FAT19306	NOT10	101
3484646	NOT10_FAT19306	NOT10	80
3484647	NOT10_FAT19306	NOT10	98
3484648	NOT10_FAT19306	NOT10	20
3484649	NOT10_FAT19306	NOT10	40
3484650	NOT10_FAT19306	NOT10	83
3484651	NOT10_FAT19306	NOT10	143
3484652	NOT10_FAT19306	NOT10	239
3484653	NOT10_FAT19306	NOT10	125
3484654	NOT10_FAT19306	NOT10	105
3484655	NOT10_FAT19306	NOT10	47
3484656	NOT10_FAT19306	NOT10	59
3484657	NOT10_FAT19306	NOT10	118
3484658	NOT10_FAT19306	NOT10	130
3484659	NOT10_FAT19306	NOT10	31
3484660	NOT10_FAT19306	NOT10	38
3484661	NOT10_FAT19306	NOT10	58
3484662	NOT10_FAT19306	NOT10	100
3484663	NOT10_FAT19306	NOT10	116
3484664	NOT10_FAT19306	NOT10	10
3484665	NOT10_FAT19306	NOT10	103
3484666	NOT10_FAT19306	NOT10	109
3484667	NOT10_FAT19306	NOT10	15
3484668	NOT10_FAT19306	NOT10	132
3484669	NOT10_FAT19306	NOT10	126
3484670	NOT10_FAT19306	NOT10	110
3484671	NOT10_FAT19306	NOT10	270
3484672	NOT10_FAT19306	NOT10	215
3484673	NOT10_FAT19306	NOT10	126
3484674	NOT10_FAT19306	NOT10	293
3484675	NOT10_FAT19306	NOT10	139
3484676	NOT10_FAT19306	NOT10	178
3484677	NOT10_FAT19306	NOT10	142
3484678	NOT10_FAT19306	NOT10	145
3484679	NOT10_FAT19306	NOT10	141
3484680	NOT10_FAT19306	NOT10	120
3484681	NOT10_FAT19306	NOT10	122
3484682	NOT10_FAT19306	NOT10	185
3484683	NOT10_FAT19306	NOT10	42
3484684	NOT10_FAT19306	NOT10	54
3484685	NOT10_FAT19306	NOT10	163
3484686	NOT10_FAT19306	NOT10	130
3484687	NOT10_FAT19306	NOT10	69
3484688	NOT10_FAT19306	NOT10	110
3484689	NOT10_FAT19306	NOT10	77
3484690	NOT10_FAT19306	NOT10	156
3484691	NOT10_FAT19306	NOT10	65
3484692	NOT10_FAT19306	NOT10	171
3484693	NOT10_FAT19306	NOT10	54
3484694	NOT10_FAT19306	NOT10	144
3484695	NOT10_FAT19306	NOT10	9
3484696	NOT10_FAT19306	NOT10	58
3484697	NOT10_FAT19306	NOT10	117
3484698	NOT10_FAT19306	NOT10	152
3484699	NOT10_FAT19306	NOT10	144
3484700	NOT10_FAT19306	NOT10	116
3484701	NOT10_FAT19306	NOT10	92
3484702	NOT10_FAT19306	NOT10	54
3484703	NOT10_FAT19306	NOT10	82
3484704	NOT10_FAT19306	NOT10	91
3484705	NOT10_FAT19306	NOT10	83
3484706	NOT10_FAT19306	NOT10	141
3484707	NOT10_FAT19306	NOT10	80
3484708	NOT10_FAT19306	NOT10	104
3484709	NOT10_FAT19306	NOT10	73
3484710	NOT10_FAT19306	NOT10	154
3484711	NOT10_FAT19306	NOT10	109
3484712	NOT10_FAT19306	NOT10	99
3484713	NOT10_FAT19306	NOT10	110
3484714	NOT10_FAT19306	NOT10	96
3484715	NOT10_FAT19306	NOT10	96
3484716	NOT10_FAT19306	NOT10	95
3484717	NOT10_FAT19306	NOT10	198
3484718	NOT10_FAT19306	NOT10	163
3484719	NOT10_FAT19306	NOT10	70
3484720	NOT10_FAT19306	NOT10	94
3484721	NOT10_FAT19306	NOT10	40
3484722	NOT10_FAT19306	NOT10	64
3484723	NOT10_FAT19306	NOT10	147
3484724	NOT10_FAT19306	NOT10	61
3484725	NOT10_FAT19306	NOT10	101
3484726	NOT10_FAT19306	NOT10	80
3484727	NOT10_FAT19306	NOT10	98
3484728	NOT10_FAT19306	NOT10	20
3484729	NOT10_FAT19306	NOT10	40
3484730	NOT10_FAT19306	NOT10	83
3484731	NOT10_FAT19306	NOT10	143
3484732	NOT10_FAT19306	NOT10	239
3484733	NOT10_FAT19306	NOT10	125
3484734	NOT10_FAT19306	NOT10	105
3484735	NOT10_FAT19306	NOT10	47
3484736	NOT10_FAT19306	NOT10	59
3484737	NOT10_FAT19306	NOT10	118
3484738	NOT10_FAT19306	NOT10	130
3484739	NOT10_FAT19306	NOT10	31
3484740	NOT10_FAT19306	NOT10	38
3484741	NOT10_FAT19306	NOT10	58
3484742	NOT10_FAT19306	NOT10	100
3484743	NOT10_FAT19306	NOT10	116
3484744	NOT10_FAT19306	NOT10	10
3484745	NOT10_FAT19306	NOT10	103
3484746	NOT10_FAT19306	NOT10	63
3484747	NOT10_FAT19306	NOT10	31
3484748	NOT10_FAT19306	NOT10	239
3484749	NOT10_FAT19306	NOT10	62
3484750	NOT10_FAT19306	NOT10	270
3484751	NOT10_FAT19306	NOT10	74
3484752	NOT10_FAT19306	NOT10	78
3484753	NOT10_FAT19306	NOT10	130
3484754	NOT10_FAT19306	NOT10	30
3484755	NOT10_FAT19306	NOT10	72
3484756	NOT10_FAT19306	NOT10	215
3484757	NOT10_FAT19306	NOT10	147
3484758	NOT10_FAT19306	NOT10	65
3484759	NOT10_FAT19306	NOT10	177
3484760	NOT10_FAT19306	NOT10	48
3484761	NOT10_FAT19306	NOT10	10
3484762	NOT10_FAT19306	NOT10	62
3484763	NOT10_FAT19306	NOT10	183
3484764	NOT10_FAT19306	NOT10	136
3484765	NOT10_FAT19306	NOT10	72
3484766	NOT10_FAT19306	NOT10	69
3484767	NOT10_FAT19306	NOT10	110
3484768	NOT10_FAT19306	NOT10	101
3484769	NOT10_FAT19306	NOT10	163
3484770	NOT10_FAT19306	NOT10	116
3484771	NOT10_FAT19306	NOT10	239
3484772	NOT10_FAT19306	NOT10	85
3484773	NOT10_FAT19306	NOT10	66
3484774	NOT10_FAT19306	NOT10	99
3484775	NOT10_FAT19306	NOT10	53
3484776	NOT10_FAT19306	NOT10	54
3484777	NOT10_FAT19306	NOT10	118
3484778	NOT10_FAT19306	NOT10	79
3484779	NOT10_FAT19306	NOT10	142
3484780	NOT10_FAT19306	NOT10	91
3484781	NOT10_FAT19306	NOT10	94
3484782	NOT10_FAT19306	NOT10	77
3484783	NOT10_FAT19306	NOT10	63
3484784	NOT10_FAT19306	NOT10	69
3484785	NOT10_FAT19306	NOT10	78
3484786	NOT10_FAT19306	NOT10	74
3484787	NOT10_FAT19306	NOT10	31
3484788	NOT10_FAT19306	NOT10	87
3484789	NOT10_FAT19306	NOT10	46
3484790	NOT10_FAT19306	NOT10	63
3484791	NOT10_FAT19306	NOT10	151
3484792	NOT10_FAT19306	NOT10	74
3484793	NOT10_FAT19306	NOT10	73
3484794	NOT10_FAT19306	NOT10	121
3484795	NOT10_FAT19306	NOT10	145
3484796	NOT10_FAT19306	NOT10	114
3484797	NOT10_FAT19306	NOT10	52
3484798	NOT10_FAT19306	NOT10	91
3484799	NOT10_FAT19306	NOT10	37
3484800	NOT10_FAT19306	NOT10	45
3484801	NOT10_FAT19306	NOT10	130
3484802	NOT10_FAT19306	NOT10	68
3484803	NOT10_FAT19306	NOT10	141
3484804	NOT10_FAT19306	NOT10	48
3484805	NOT10_FAT19306	NOT10	60
3484806	NOT10_FAT19306	NOT10	41
3484807	NOT10_FAT19306	NOT10	126
3484808	NOT10_FAT19306	NOT10	130
3484809	NOT10_FAT19306	NOT10	138
3484810	NOT10_FAT19306	NOT10	91
3484811	NOT10_FAT19306	NOT10	88
3484812	NOT10_FAT19306	NOT10	148
3484813	NOT10_FAT19306	NOT10	174
3484814	NOT10_FAT19306	NOT10	164
3484815	NOT10_FAT19306	NOT10	72
3484816	NOT10_FAT19306	NOT10	42
3484817	NOT10_FAT19306	NOT10	110
3484818	NOT10_FAT19306	NOT10	112
3484819	NOT10_FAT19306	NOT10	117
3484820	NOT10_FAT19306	NOT10	65
3484821	NOT10_FAT19306	NOT10	151
3484822	NOT10_FAT19306	NOT10	30
3484823	NOT10_FAT19306	NOT10	127
3484824	NOT10_FAT19306	NOT10	125
3484825	NOT10_FAT19306	NOT10	53
3484826	NOT10_FAT19306	NOT10	16
3484827	NOT10_FAT19306	NOT10	78
3484828	NOT10_FAT19306	NOT10	102
3484829	NOT10_FAT19306	NOT10	122
3484830	NOT10_FAT19306	NOT10	66
3484831	NOT10_FAT19306	NOT10	212
3484832	NOT10_FAT19306	NOT10	157
3484833	NOT10_FAT19306	NOT10	148
3484834	NOT10_FAT19306	NOT10	92
3484835	NOT10_FAT19306	NOT10	92
3484836	NOT10_FAT19306	NOT10	69
3484837	NOT10_FAT19306	NOT10	109
3484838	NOT10_FAT19306	NOT10	96
3484839	NOT10_FAT19306	NOT10	141
3484840	NOT10_FAT19306	NOT10	157
3484841	NOT10_FAT19306	NOT10	60
3484842	NOT10_FAT19306	NOT10	128
3484843	NOT10_FAT19306	NOT10	98
3484844	NOT10_FAT19306	NOT10	72
3484845	NOT10_FAT19306	NOT10	63
3484846	NOT10_FAT19306	NOT10	86
3484847	NOT10_FAT19306	NOT10	84
3484848	NOT10_FAT19306	NOT10	121
3484849	NOT10_FAT19306	NOT10	117
3484850	NOT10_FAT19306	NOT10	56
3484851	NOT10_FAT19306	NOT10	152
3484852	NOT10_FAT19306	NOT10	132
3484853	NOT10_FAT19306	NOT10	221
3484854	NOT10_FAT19306	NOT10	102
3484855	NOT10_FAT19306	NOT10	60
3484856	NOT10_FAT19306	NOT10	59
3484857	NOT10_FAT19306	NOT10	83
3484858	NOT10_FAT19306	NOT10	141
3484859	NOT10_FAT19306	NOT10	124
3484860	NOT10_FAT19306	NOT10	128
3484861	NOT10_FAT19306	NOT10	112
3484862	NOT10_FAT19306	NOT10	126
3484863	NOT10_FAT19306	NOT10	97
3484864	NOT10_FAT19306	NOT10	160
3484865	NOT10_FAT19306	NOT10	156
3484866	NOT10_FAT19306	NOT10	118
3484867	NOT10_FAT19306	NOT10	74
3484868	NOT10_FAT19306	NOT10	66
3484869	NOT10_FAT19306	NOT10	162
3484870	NOT10_FAT19306	NOT10	96
3484871	NOT10_FAT19306	NOT10	37
3484872	NOT10_FAT19306	NOT10	86
3484873	NOT10_FAT19306	NOT10	150
3484874	NOT10_FAT19306	NOT10	70
3484875	NOT10_FAT19306	NOT10	84
3484876	NOT10_FAT19306	NOT10	96
3484877	NOT10_FAT19306	NOT10	106
3484878	NOT10_FAT19306	NOT10	141
3484879	NOT10_FAT19306	NOT10	90
3484880	NOT10_FAT19306	NOT10	56
3484881	NOT10_FAT19306	NOT10	167
3484882	NOT10_FAT19306	NOT10	96
3484883	NOT10_FAT19306	NOT10	112
3484884	NOT10_FAT19306	NOT10	74
3484885	NOT10_FAT19306	NOT10	20
3484886	NOT10_FAT19306	NOT10	112
3484887	NOT10_FAT19306	NOT10	69
3484888	NOT10_FAT19306	NOT10	128
3484889	NOT10_FAT19306	NOT10	54
3484890	NOT10_FAT19306	NOT10	102
3484891	NOT10_FAT19306	NOT10	108
3484892	NOT10_FAT19306	NOT10	51
3484893	NOT10_FAT19306	NOT10	42
3484894	NOT10_FAT19306	NOT10	35
3484895	NOT10_FAT19306	NOT10	87
3484896	NOT10_FAT19306	NOT10	54
3484897	NOT10_FAT19306	NOT10	147
3484898	NOT10_FAT19306	NOT10	70
3484899	NOT10_FAT19306	NOT10	85
3484900	NOT10_FAT19306	NOT10	106
3484901	NOT10_FAT19306	NOT10	26
3484902	NOT10_FAT19306	NOT10	158
3484903	NOT10_FAT19306	NOT10	96
3484904	NOT10_FAT19306	NOT10	147
3484905	NOT10_FAT19306	NOT10	70
3484906	NOT10_FAT19306	NOT10	68
3484907	NOT10_FAT19306	NOT10	129
3484908	NOT10_FAT19306	NOT10	65
3484909	NOT10_FAT19306	NOT10	94
3484910	NOT10_FAT19306	NOT10	39
3484911	NOT10_FAT19306	NOT10	86
3484912	NOT10_FAT19306	NOT10	83
3484913	NOT10_FAT19306	NOT10	71
3484914	NOT10_FAT19306	NOT10	53
3484915	NOT10_FAT19306	NOT10	98
3484916	NOT10_FAT19306	NOT10	66
3484917	NOT10_FAT19306	NOT10	74
3484918	NOT10_FAT19306	NOT10	179
3484919	NOT10_FAT19306	NOT10	117
3484920	NOT10_FAT19306	NOT10	21
3484921	NOT10_FAT19306	NOT10	203
3484922	NOT10_FAT19306	NOT10	93
3484923	NOT10_FAT19306	NOT10	76
3484924	NOT10_FAT19306	NOT10	77
3484925	NOT10_FAT19306	NOT10	82
3484926	NOT10_FAT19306	NOT10	116
3484927	NOT10_FAT19306	NOT10	138
3484928	NOT10_FAT19306	NOT10	35
3484929	NOT10_FAT19306	NOT10	47
3484930	NOT10_FAT19306	NOT10	77
3484931	NOT10_FAT19306	NOT10	107
3484932	NOT10_FAT19306	NOT10	32
3484933	NOT10_FAT19306	NOT10	62
3484934	NOT10_FAT19306	NOT10	89
3484935	NOT10_FAT19306	NOT10	172
3484936	NOT10_FAT19306	NOT10	114
3484937	NOT10_FAT19306	NOT10	182
3484938	NOT10_FAT19306	NOT10	125
3484939	NOT10_FAT19306	NOT10	102
3484940	NOT10_FAT19306	NOT10	49
3484941	NOT10_FAT19306	NOT10	64
3484942	NOT10_FAT19306	NOT10	90
3484943	NOT10_FAT19306	NOT10	105
3484944	NOT10_FAT19306	NOT10	64
3484945	NOT10_FAT19306	NOT10	49
3484946	NOT10_FAT19306	NOT10	99
3484947	NOT10_FAT19306	NOT10	177
3484948	NOT10_FAT19306	NOT10	66
3484949	NOT10_FAT19306	NOT10	72
3484950	NOT10_FAT19306	NOT10	63
3484951	NOT10_FAT19306	NOT10	117
3484952	NOT10_FAT19306	NOT10	125
3484953	NOT10_FAT19306	NOT10	112
3484954	NOT10_FAT19306	NOT10	97
3484955	NOT10_FAT19306	NOT10	58
3484956	NOT10_FAT19306	NOT10	178
3484957	NOT10_FAT19306	NOT10	82
3484958	NOT10_FAT19306	NOT10	201
3484959	NOT10_FAT19306	NOT10	118
3484960	NOT10_FAT19306	NOT10	93
3484961	NOT10_FAT19306	NOT10	108
3484962	NOT10_FAT19306	NOT10	97
3484963	NOT10_FAT19306	NOT10	129
3484964	NOT10_FAT19306	NOT10	95
3484965	NOT10_FAT19306	NOT10	198
3484966	NOT10_FAT19306	NOT10	48
3484967	NOT10_FAT19306	NOT10	86
3484968	NOT10_FAT19306	NOT10	85
3484969	NOT10_FAT19306	NOT10	10
3484970	NOT10_FAT19306	NOT10	106
3484971	NOT10_FAT19306	NOT10	69
3484972	NOT10_FAT19306	NOT10	62
3484973	NOT10_FAT19306	NOT10	52
3484974	NOT10_FAT19306	NOT10	71
3484975	NOT10_FAT19306	NOT10	68
3484976	NOT10_FAT19306	NOT10	14
3484977	NOT10_FAT19306	NOT10	62
3484978	NOT10_FAT19306	NOT10	73
3484979	NOT10_FAT19306	NOT10	78
3484980	NOT10_FAT19306	NOT10	101
3484981	NOT10_FAT19306	NOT10	104
3484982	NOT10_FAT19306	NOT10	84
3484983	NOT10_FAT19306	NOT10	152
3484984	NOT10_FAT19306	NOT10	89
3484985	NOT10_FAT19306	NOT10	42
3484986	NOT10_FAT19306	NOT10	99
3484987	NOT10_FAT19306	NOT10	149
3484988	NOT10_FAT19306	NOT10	76
3484989	NOT10_FAT19306	NOT10	145
3484990	NOT10_FAT19306	NOT10	103
3484991	NOT10_FAT19306	NOT10	99
3484992	NOT10_FAT19306	NOT10	108
3484993	NOT10_FAT19306	NOT10	114
3484994	NOT10_FAT19306	NOT10	110
3484995	NOT10_FAT19306	NOT10	78
3484996	NOT10_FAT19306	NOT10	27
3484997	NOT10_FAT19306	NOT10	37
3484998	NOT10_FAT19306	NOT10	90
3484999	NOT10_FAT19306	NOT10	93
3485000	NOT10_FAT19306	NOT10	85
3485001	NOT10_FAT19306	NOT10	104
3485002	NOT10_FAT19306	NOT10	183
3485003	NOT10_FAT19306	NOT10	90
3485004	NOT10_FAT19306	NOT10	86
3485005	NOT10_FAT19306	NOT10	54
3485006	NOT10_FAT19306	NOT10	65
3485007	NOT10_FAT19306	NOT10	43
3485008	NOT10_FAT19306	NOT10	156
3485009	NOT10_FAT19306	NOT10	88
3485010	NOT10_FAT19306	NOT10	114
3485011	NOT10_FAT19306	NOT10	242
3485012	NOT10_FAT19306	NOT10	103
3485013	NOT10_FAT19306	NOT10	93
3485014	NOT10_FAT19306	NOT10	83
3485015	NOT10_FAT19306	NOT10	109
3485016	NOT10_FAT19306	NOT10	136
3485017	NOT10_FAT19306	NOT10	140
3485018	NOT10_FAT19306	NOT10	73
3485019	NOT10_FAT19306	NOT10	126
3485020	NOT10_FAT19306	NOT10	121
3485021	NOT10_FAT19306	NOT10	52
3485022	NOT10_FAT19306	NOT10	72
3485023	NOT10_FAT19306	NOT10	141
3485024	NOT10_FAT19306	NOT10	60
3485025	NOT10_FAT19306	NOT10	41
3485026	NOT10_FAT19306	NOT10	163
3485027	NOT10_FAT19306	NOT10	111
3485028	NOT10_FAT19306	NOT10	72
3485029	NOT10_FAT19306	NOT10	104
3485030	NOT10_FAT19306	NOT10	139
3485031	NOT10_FAT19306	NOT10	64
3485032	NOT10_FAT19306	NOT10	73
3485033	NOT10_FAT19306	NOT10	82
3485034	NOT10_FAT19306	NOT10	67
3485035	NOT10_FAT19306	NOT10	140
3485036	NOT10_FAT19306	NOT10	59
3485037	NOT10_FAT19306	NOT10	40
3485038	NOT10_FAT19306	NOT10	143
3485039	NOT10_FAT19306	NOT10	103
3485040	NOT10_FAT19306	NOT10	92
3485041	NOT10_FAT19306	NOT10	102
3485042	NOT10_FAT19306	NOT10	168
3485043	NOT10_FAT19306	NOT10	38
3485044	NOT10_FAT19306	NOT10	100
3485045	NOT10_FAT19306	NOT10	109
3485046	NOT10_FAT19306	NOT10	100
3485047	NOT10_FAT19306	NOT10	143
3485048	NOT10_FAT19306	NOT10	110
3485049	NOT10_FAT19306	NOT10	143
3485050	NOT10_FAT19306	NOT10	128
3485051	NOT10_FAT19306	NOT10	111
3485052	NOT10_FAT19306	NOT10	84
3485053	NOT10_FAT19306	NOT10	162
3485054	NOT10_FAT19306	NOT10	145
3485055	NOT10_FAT19306	NOT10	126
3485056	NOT10_FAT19306	NOT10	129
3485057	NOT10_FAT19306	NOT10	62
3485058	NOT10_FAT19306	NOT10	145
3485059	NOT10_FAT19306	NOT10	80
3485060	NOT10_FAT19306	NOT10	163
3485061	NOT10_FAT19306	NOT10	119
3485062	NOT10_FAT19306	NOT10	141
3485063	NOT10_FAT19306	NOT10	38
3485064	NOT10_FAT19306	NOT10	76
3485065	NOT10_FAT19306	NOT10	49
3485066	NOT10_FAT19306	NOT10	62
3485067	NOT10_FAT19306	NOT10	62
3485068	NOT10_FAT19306	NOT10	104
3485069	NOT10_FAT19306	NOT10	58
3485070	NOT10_FAT19306	NOT10	33
3485071	NOT10_FAT19306	NOT10	116
3485072	NOT10_FAT19306	NOT10	98
3485073	NOT10_FAT19306	NOT10	69
3485074	NOT10_FAT19306	NOT10	110
3485075	NOT10_FAT19306	NOT10	66
3485076	NOT10_FAT19306	NOT10	37
3485077	NOT10_FAT19306	NOT10	100
3485078	NOT10_FAT19306	NOT10	142
3485079	NOT10_FAT19306	NOT10	143
3485080	NOT10_FAT19306	NOT10	60
3485081	NOT10_FAT19306	NOT10	112
3485082	NOT10_FAT19306	NOT10	168
3485083	NOT10_FAT19306	NOT10	45
3485084	NOT10_FAT19306	NOT10	62
3485085	NOT10_FAT19306	NOT10	199
3485086	NOT10_FAT19306	NOT10	18
3485087	NOT10_FAT19306	NOT10	148
3485088	NOT10_FAT19306	NOT10	143
3485089	NOT10_FAT19306	NOT10	112
3485090	NOT10_FAT19306	NOT10	12
3485091	NOT10_FAT19306	NOT10	75
3485092	NOT10_FAT19306	NOT10	70
3485093	NOT10_FAT19306	NOT10	108
3485094	NOT10_FAT19306	NOT10	74
3485095	NOT10_FAT19306	NOT10	113
3485096	NOT10_FAT19306	NOT10	114
3485097	NOT10_FAT19306	NOT10	41
3485098	NOT10_FAT19306	NOT10	151
3485099	NOT10_FAT19306	NOT10	93
3485100	NOT10_FAT19306	NOT10	87
3485101	NOT10_FAT19306	NOT10	19
3485102	NOT10_FAT19306	NOT10	64
3485103	NOT10_FAT19306	NOT10	98
3485104	NOT10_FAT19306	NOT10	62
3485105	NOT10_FAT19306	NOT10	202
3485106	NOT10_FAT19306	NOT10	78
3485107	NOT10_FAT19306	NOT10	101
3485108	NOT10_FAT19306	NOT10	163
3485109	NOT10_FAT19306	NOT10	121
3485110	NOT10_FAT19306	NOT10	207
3485111	NOT10_FAT19306	NOT10	73
3485112	NOT10_FAT19306	NOT10	126
3485113	NOT10_FAT19306	NOT10	144
3485114	NOT10_FAT19306	NOT10	57
3485115	NOT10_FAT19306	NOT10	161
3485116	NOT10_FAT19306	NOT10	68
3485117	NOT10_FAT19306	NOT10	87
3485118	NOT10_FAT19306	NOT10	152
3485119	NOT10_FAT19306	NOT10	115
3485120	NOT10_FAT19306	NOT10	151
3485121	NOT10_FAT19306	NOT10	129
3485122	NOT10_FAT19306	NOT10	113
3485123	NOT10_FAT19306	NOT10	116
3485124	NOT10_FAT19306	NOT10	80
3485125	NOT10_FAT19306	NOT10	150
3485126	NOT10_FAT19306	NOT10	144
3485127	NOT10_FAT19306	NOT10	128
3485128	NOT10_FAT19306	NOT10	83
3485129	NOT10_FAT19306	NOT10	107
3485130	NOT10_FAT19306	NOT10	70
3485131	NOT10_FAT19306	NOT10	40
3485132	NOT10_FAT19306	NOT10	18
3485133	NOT10_FAT19306	NOT10	131
3485134	NOT10_FAT19306	NOT10	99
3485135	NOT10_FAT19306	NOT10	138
3485136	NOT10_FAT19306	NOT10	100
3485137	NOT10_FAT19306	NOT10	105
3485138	NOT10_FAT19306	NOT10	176
3485139	NOT10_FAT19306	NOT10	148
3485140	NOT10_FAT19306	NOT10	111
3485141	NOT10_FAT19306	NOT10	116
3485142	NOT10_FAT19306	NOT10	66
3485143	NOT10_FAT19306	NOT10	76
3485144	NOT10_FAT19306	NOT10	211
3485145	NOT10_FAT19306	NOT10	85
3485146	NOT10_FAT19306	NOT10	72
3485147	NOT10_FAT19306	NOT10	72
3485148	NOT10_FAT19306	NOT10	101
3485149	NOT10_FAT19306	NOT10	43
3485150	NOT10_FAT19306	NOT10	50
3485151	NOT10_FAT19306	NOT10	58
3485152	NOT10_FAT19306	NOT10	75
3485153	NOT10_FAT19306	NOT10	170
3485154	NOT10_FAT19306	NOT10	65
3485155	NOT10_FAT19306	NOT10	66
3485156	NOT10_FAT19306	NOT10	128
3485157	NOT10_FAT19306	NOT10	151
3485158	NOT10_FAT19306	NOT10	209
3485159	NOT10_FAT19306	NOT10	116
3485160	NOT10_FAT19306	NOT10	81
3485161	NOT10_FAT19306	NOT10	68
3485162	NOT10_FAT19306	NOT10	73
3485163	NOT10_FAT19306	NOT10	154
3485164	NOT10_FAT19306	NOT10	99
3485165	NOT10_FAT19306	NOT10	74
3485166	NOT10_FAT19306	NOT10	99
3485167	NOT10_FAT19306	NOT10	150
3485168	NOT10_FAT19306	NOT10	151
3485169	NOT10_FAT19306	NOT10	178
3485170	NOT10_FAT19306	NOT10	125
3485171	NOT10_FAT19306	NOT10	122
3485172	NOT10_FAT19306	NOT10	87
3485173	NOT10_FAT19306	NOT10	143
3485174	NOT10_FAT19306	NOT10	61
3485175	NOT10_FAT19306	NOT10	60
3485176	NOT10_FAT19306	NOT10	133
3485177	NOT10_FAT19306	NOT10	91
3485178	NOT10_FAT19306	NOT10	54
3485179	NOT10_FAT19306	NOT10	64
3485180	NOT10_FAT19306	NOT10	115
3485181	NOT10_FAT19306	NOT10	83
3485182	NOT10_FAT19306	NOT10	129
3485183	NOT10_FAT19306	NOT10	118
3485184	NOT10_FAT19306	NOT10	129
3485185	NOT10_FAT19306	NOT10	79
3485186	NOT10_FAT19306	NOT10	142
3485187	NOT10_FAT19306	NOT10	107
3485188	NOT10_FAT19306	NOT10	125
3485189	NOT10_FAT19306	NOT10	30
3485190	NOT10_FAT19306	NOT10	144
3485191	NOT10_FAT19306	NOT10	146
3485192	NOT10_FAT19306	NOT10	137
3485193	NOT10_FAT19306	NOT10	191
3485194	NOT10_FAT19306	NOT10	148
3485195	NOT10_FAT19306	NOT10	85
3485196	NOT10_FAT19306	NOT10	83
3485197	NOT10_FAT19306	NOT10	76
3485198	NOT10_FAT19306	NOT10	107
3485199	NOT10_FAT19306	NOT10	126
3485200	NOT10_FAT19306	NOT10	139
3485201	NOT10_FAT19306	NOT10	115
3485202	NOT10_FAT19306	NOT10	111
3485203	NOT10_FAT19306	NOT10	76
3485204	NOT10_FAT19306	NOT10	108
3485205	NOT10_FAT19306	NOT10	107
3485206	NOT10_FAT19306	NOT10	97
3485207	NOT10_FAT19306	NOT10	85
3485208	NOT10_FAT19306	NOT10	57
3485209	NOT10_FAT19306	NOT10	30
3485210	NOT10_FAT19306	NOT10	183
3485211	NOT10_FAT19306	NOT10	97
3485212	NOT10_FAT19306	NOT10	51
3485213	NOT10_FAT19306	NOT10	241
3485214	NOT10_FAT19306	NOT10	100
3485215	NOT10_FAT19306	NOT10	62
3485216	NOT10_FAT19306	NOT10	141
3485217	NOT10_FAT19306	NOT10	94
3485218	NOT10_FAT19306	NOT10	77
3485219	NOT10_FAT19306	NOT10	55
3485220	NOT10_FAT19306	NOT10	131
3485221	NOT10_FAT19306	NOT10	60
3485222	NOT10_FAT19306	NOT10	128
3485223	NOT10_FAT19306	NOT10	63
3485224	NOT10_FAT19306	NOT10	113
3485225	NOT10_FAT19306	NOT10	116
3485226	NOT10_FAT19306	NOT10	151
3485227	NOT10_FAT19306	NOT10	91
3485228	NOT10_FAT19306	NOT10	106
3485229	NOT10_FAT19306	NOT10	84
3485230	NOT10_FAT19306	NOT10	107
3485231	NOT10_FAT19306	NOT10	74
3485232	NOT10_FAT19306	NOT10	81
3485233	NOT10_FAT19306	NOT10	89
3485234	NOT10_FAT19306	NOT10	19
3485235	NOT10_FAT19306	NOT10	126
3485236	NOT10_FAT19306	NOT10	88
3485237	NOT10_FAT19306	NOT10	171
3485238	NOT10_FAT19306	NOT10	27
3485239	NOT10_FAT19306	NOT10	118
3485240	NOT10_FAT19306	NOT10	120
3485241	NOT10_FAT19306	NOT10	156
3485242	NOT10_FAT19306	NOT10	96
3485243	NOT10_FAT19306	NOT10	163
3485244	NOT10_FAT19306	NOT10	185
3485245	NOT10_FAT19306	NOT10	109
3485246	NOT10_FAT19306	NOT10	47
3485247	NOT10_FAT19306	NOT10	58
3485248	NOT10_FAT19306	NOT10	20
3485249	NOT10_FAT19306	NOT10	9
3485250	NOT10_FAT19306	NOT10	82
3485251	NOT10_FAT19306	NOT10	144
3485252	NOT10_FAT19306	NOT10	59
3485253	NOT10_FAT19306	NOT10	40
3485254	NOT10_FAT19306	NOT10	104
3485255	NOT10_FAT19306	NOT10	96
3485256	NOT10_FAT19306	NOT10	63
3485257	NOT10_FAT19306	NOT10	77
3485258	NOT10_FAT19306	NOT10	117
3485259	NOT10_FAT19306	NOT10	86
3485260	NOT10_FAT19306	NOT10	63
3485261	NOT10_FAT19306	NOT10	84
3485262	NOT10_FAT19306	NOT10	65
3485263	NOT10_FAT19306	NOT10	121
3485264	NOT10_FAT19306	NOT10	41
3485265	NOT10_FAT19306	NOT10	37
3485266	NOT10_FAT19306	NOT10	126
3485267	NOT10_FAT19306	NOT10	117
3485268	NOT10_FAT19306	NOT10	56
3485269	NOT10_FAT19306	NOT10	69
3485270	NOT10_FAT19306	NOT10	152
3485271	NOT10_FAT19306	NOT10	151
3485272	NOT10_FAT19306	NOT10	30
3485273	NOT10_FAT19306	NOT10	127
3485274	NOT10_FAT19306	NOT10	132
3485275	NOT10_FAT19306	NOT10	125
3485276	NOT10_FAT19306	NOT10	74
3485277	NOT10_FAT19306	NOT10	48
3485278	NOT10_FAT19306	NOT10	53
3485279	NOT10_FAT19306	NOT10	16
3485280	NOT10_FAT19306	NOT10	78
3485281	NOT10_FAT19306	NOT10	130
3485282	NOT10_FAT19306	NOT10	221
3485283	NOT10_FAT19306	NOT10	60
3485284	NOT10_FAT19306	NOT10	102
3485285	NOT10_FAT19306	NOT10	138
3485286	NOT10_FAT19306	NOT10	60
3485287	NOT10_FAT19306	NOT10	130
3485288	NOT10_FAT19306	NOT10	59
3485289	NOT10_FAT19306	NOT10	31
3485290	NOT10_FAT19306	NOT10	102
3485291	NOT10_FAT19306	NOT10	91
3485292	NOT10_FAT19306	NOT10	122
3485293	NOT10_FAT19306	NOT10	83
3485294	NOT10_FAT19306	NOT10	141
3485295	NOT10_FAT19306	NOT10	88
3485296	NOT10_FAT19306	NOT10	124
3485297	NOT10_FAT19306	NOT10	128
3485298	NOT10_FAT19306	NOT10	66
3485299	NOT10_FAT19306	NOT10	112
3485300	NOT10_FAT19306	NOT10	212
3485301	NOT10_FAT19306	NOT10	87
3485302	NOT10_FAT19306	NOT10	126
3485303	NOT10_FAT19306	NOT10	157
3485304	NOT10_FAT19306	NOT10	148
3485305	NOT10_FAT19306	NOT10	97
3485306	NOT10_FAT19306	NOT10	92
3485307	NOT10_FAT19306	NOT10	46
3485308	NOT10_FAT19306	NOT10	63
3485309	NOT10_FAT19306	NOT10	160
3485310	NOT10_FAT19306	NOT10	92
3485311	NOT10_FAT19306	NOT10	156
3485312	NOT10_FAT19306	NOT10	118
3485313	NOT10_FAT19306	NOT10	74
3485314	NOT10_FAT19306	NOT10	66
3485315	NOT10_FAT19306	NOT10	162
3485316	NOT10_FAT19306	NOT10	68
3485317	NOT10_FAT19306	NOT10	148
3485318	NOT10_FAT19306	NOT10	96
3485319	NOT10_FAT19306	NOT10	37
3485320	NOT10_FAT19306	NOT10	86
3485321	NOT10_FAT19306	NOT10	150
3485322	NOT10_FAT19306	NOT10	151
3485323	NOT10_FAT19306	NOT10	174
3485324	NOT10_FAT19306	NOT10	70
3485325	NOT10_FAT19306	NOT10	84
3485326	NOT10_FAT19306	NOT10	69
3485327	NOT10_FAT19306	NOT10	96
3485328	NOT10_FAT19306	NOT10	74
3485329	NOT10_FAT19306	NOT10	106
3485330	NOT10_FAT19306	NOT10	73
3485331	NOT10_FAT19306	NOT10	121
3485332	NOT10_FAT19306	NOT10	141
3485333	NOT10_FAT19306	NOT10	90
3485334	NOT10_FAT19306	NOT10	164
3485335	NOT10_FAT19306	NOT10	56
3485336	NOT10_FAT19306	NOT10	167
3485337	NOT10_FAT19306	NOT10	145
3485338	NOT10_FAT19306	NOT10	109
3485339	NOT10_FAT19306	NOT10	96
3485340	NOT10_FAT19306	NOT10	112
3485341	NOT10_FAT19306	NOT10	74
3485342	NOT10_FAT19306	NOT10	20
3485343	NOT10_FAT19306	NOT10	112
3485344	NOT10_FAT19306	NOT10	114
3485345	NOT10_FAT19306	NOT10	52
3485346	NOT10_FAT19306	NOT10	72
3485347	NOT10_FAT19306	NOT10	69
3485348	NOT10_FAT19306	NOT10	128
3485349	NOT10_FAT19306	NOT10	54
3485350	NOT10_FAT19306	NOT10	96
3485351	NOT10_FAT19306	NOT10	141
3485352	NOT10_FAT19306	NOT10	141
3485353	NOT10_FAT19306	NOT10	102
3485354	NOT10_FAT19306	NOT10	157
3485355	NOT10_FAT19306	NOT10	60
3485356	NOT10_FAT19306	NOT10	108
3485357	NOT10_FAT19306	NOT10	128
3485358	NOT10_FAT19306	NOT10	51
3485359	NOT10_FAT19306	NOT10	98
3485360	NOT10_FAT19306	NOT10	42
3485361	NOT10_FAT19306	NOT10	35
3485362	NOT10_FAT19306	NOT10	42
3485363	NOT10_FAT19306	NOT10	87
3485364	NOT10_FAT19306	NOT10	72
3485365	NOT10_FAT19306	NOT10	110
3485366	NOT10_FAT19306	NOT10	112
3485367	NOT10_FAT19306	NOT10	54
3485368	NOT10_FAT19306	NOT10	147
3485369	NOT10_FAT19306	NOT10	70
3485370	NOT10_FAT19306	NOT10	85
3485371	NOT10_FAT19306	NOT10	106
3485372	NOT10_FAT19306	NOT10	26
3485373	NOT10_FAT19306	NOT10	158
3485374	NOT10_FAT19306	NOT10	96
3485375	NOT10_FAT19306	NOT10	147
3485376	NOT10_FAT19306	NOT10	70
3485377	NOT10_FAT19306	NOT10	68
3485378	NOT10_FAT19306	NOT10	129
3485379	NOT10_FAT19306	NOT10	65
3485380	NOT10_FAT19306	NOT10	94
3485381	NOT10_FAT19306	NOT10	39
3485382	NOT10_FAT19306	NOT10	86
3485383	NOT10_FAT19306	NOT10	83
3485384	NOT10_FAT19306	NOT10	71
3485385	NOT10_FAT19306	NOT10	53
3485386	NOT10_FAT19306	NOT10	98
3485387	NOT10_FAT19306	NOT10	66
3485388	NOT10_FAT19306	NOT10	74
3485389	NOT10_FAT19306	NOT10	179
3485390	NOT10_FAT19306	NOT10	117
3485391	NOT10_FAT19306	NOT10	21
3485392	NOT10_FAT19306	NOT10	203
3485393	NOT10_FAT19306	NOT10	93
3485394	NOT10_FAT19306	NOT10	76
3485395	NOT10_FAT19306	NOT10	77
3485396	NOT10_FAT19306	NOT10	82
3485397	NOT10_FAT19306	NOT10	116
3485398	NOT10_FAT19306	NOT10	138
3485399	NOT10_FAT19306	NOT10	35
3485400	NOT10_FAT19306	NOT10	47
3485401	NOT10_FAT19306	NOT10	45
3485402	NOT10_FAT19306	NOT10	77
3485403	NOT10_FAT19306	NOT10	107
3485404	NOT10_FAT19306	NOT10	32
3485405	NOT10_FAT19306	NOT10	62
3485406	NOT10_FAT19306	NOT10	89
3485407	NOT10_FAT19306	NOT10	172
3485408	NOT10_FAT19306	NOT10	114
3485409	NOT10_FAT19306	NOT10	182
3485410	NOT10_FAT19306	NOT10	125
3485411	NOT10_FAT19306	NOT10	102
3485412	NOT10_FAT19306	NOT10	49
3485413	NOT10_FAT19306	NOT10	64
3485414	NOT10_FAT19306	NOT10	90
3485415	NOT10_FAT19306	NOT10	105
3485416	NOT10_FAT19306	NOT10	64
3485417	NOT10_FAT19306	NOT10	49
3485418	NOT10_FAT19306	NOT10	99
3485419	NOT10_FAT19306	NOT10	177
3485420	NOT10_FAT19306	NOT10	66
3485421	NOT10_FAT19306	NOT10	72
3485422	NOT10_FAT19306	NOT10	63
3485423	NOT10_FAT19306	NOT10	117
3485424	NOT10_FAT19306	NOT10	125
3485425	NOT10_FAT19306	NOT10	112
3485426	NOT10_FAT19306	NOT10	97
3485427	NOT10_FAT19306	NOT10	58
3485428	NOT10_FAT19306	NOT10	178
3485429	NOT10_FAT19306	NOT10	82
3485430	NOT10_FAT19306	NOT10	201
3485431	NOT10_FAT19306	NOT10	118
3485432	NOT10_FAT19306	NOT10	93
3485433	NOT10_FAT19306	NOT10	108
3485434	NOT10_FAT19306	NOT10	97
3485435	NOT10_FAT19306	NOT10	129
3485436	NOT10_FAT19306	NOT10	95
3485437	NOT10_FAT19306	NOT10	198
3485438	NOT10_FAT19306	NOT10	48
3485439	NOT10_FAT19306	NOT10	86
3485440	NOT10_FAT19306	NOT10	85
3485441	NOT10_FAT19306	NOT10	10
3485442	NOT10_FAT19306	NOT10	106
3485443	NOT10_FAT19306	NOT10	69
3485444	NOT10_FAT19306	NOT10	62
3485445	NOT10_FAT19306	NOT10	52
3485446	NOT10_FAT19306	NOT10	71
3485447	NOT10_FAT19306	NOT10	68
3485448	NOT10_FAT19306	NOT10	14
3485449	NOT10_FAT19306	NOT10	62
3485450	NOT10_FAT19306	NOT10	73
3485451	NOT10_FAT19306	NOT10	78
3485452	NOT10_FAT19306	NOT10	101
3485453	NOT10_FAT19306	NOT10	104
3485454	NOT10_FAT19306	NOT10	84
3485455	NOT10_FAT19306	NOT10	152
3485456	NOT10_FAT19306	NOT10	89
3485457	NOT10_FAT19306	NOT10	42
3485458	NOT10_FAT19306	NOT10	99
3485459	NOT10_FAT19306	NOT10	149
3485460	NOT10_FAT19306	NOT10	76
3485461	NOT10_FAT19306	NOT10	145
3485462	NOT10_FAT19306	NOT10	103
3485463	NOT10_FAT19306	NOT10	99
3485464	NOT10_FAT19306	NOT10	108
3485465	NOT10_FAT19306	NOT10	114
3485466	NOT10_FAT19306	NOT10	91
3485467	NOT10_FAT19306	NOT10	110
3485468	NOT10_FAT19306	NOT10	78
3485469	NOT10_FAT19306	NOT10	27
3485470	NOT10_FAT19306	NOT10	37
3485471	NOT10_FAT19306	NOT10	90
3485472	NOT10_FAT19306	NOT10	93
3485473	NOT10_FAT19306	NOT10	85
3485474	NOT10_FAT19306	NOT10	104
3485475	NOT10_FAT19306	NOT10	183
3485476	NOT10_FAT19306	NOT10	90
3485477	NOT10_FAT19306	NOT10	86
3485478	NOT10_FAT19306	NOT10	54
3485479	NOT10_FAT19306	NOT10	65
3485480	NOT10_FAT19306	NOT10	43
3485481	NOT10_FAT19306	NOT10	156
3485482	NOT10_FAT19306	NOT10	88
3485483	NOT10_FAT19306	NOT10	114
3485484	NOT10_FAT19306	NOT10	242
3485485	NOT10_FAT19306	NOT10	103
3485486	NOT10_FAT19306	NOT10	93
3485487	NOT10_FAT19306	NOT10	83
3485488	NOT10_FAT19306	NOT10	109
3485489	NOT10_FAT19306	NOT10	136
3485490	NOT10_FAT19306	NOT10	140
3485491	NOT10_FAT19306	NOT10	73
3485492	NOT10_FAT19306	NOT10	126
3485493	NOT10_FAT19306	NOT10	121
3485494	NOT10_FAT19306	NOT10	52
3485495	NOT10_FAT19306	NOT10	72
3485496	NOT10_FAT19306	NOT10	141
3485497	NOT10_FAT19306	NOT10	60
3485498	NOT10_FAT19306	NOT10	41
3485499	NOT10_FAT19306	NOT10	163
3485500	NOT10_FAT19306	NOT10	111
3485501	NOT10_FAT19306	NOT10	72
3485502	NOT10_FAT19306	NOT10	104
3485503	NOT10_FAT19306	NOT10	139
3485504	NOT10_FAT19306	NOT10	64
3485505	NOT10_FAT19306	NOT10	73
3485506	NOT10_FAT19306	NOT10	82
3485507	NOT10_FAT19306	NOT10	67
3485508	NOT10_FAT19306	NOT10	140
3485509	NOT10_FAT19306	NOT10	59
3485510	NOT10_FAT19306	NOT10	40
3485511	NOT10_FAT19306	NOT10	143
3485512	NOT10_FAT19306	NOT10	103
3485513	NOT10_FAT19306	NOT10	92
3485514	NOT10_FAT19306	NOT10	102
3485515	NOT10_FAT19306	NOT10	168
3485516	NOT10_FAT19306	NOT10	38
3485517	NOT10_FAT19306	NOT10	100
3485518	NOT10_FAT19306	NOT10	109
3485519	NOT10_FAT19306	NOT10	100
3485520	NOT10_FAT19306	NOT10	143
3485521	NOT10_FAT19306	NOT10	110
3485522	NOT10_FAT19306	NOT10	143
3485523	NOT10_FAT19306	NOT10	128
3485524	NOT10_FAT19306	NOT10	111
3485525	NOT10_FAT19306	NOT10	84
3485526	NOT10_FAT19306	NOT10	162
3485527	NOT10_FAT19306	NOT10	145
3485528	NOT10_FAT19306	NOT10	126
3485529	NOT10_FAT19306	NOT10	129
3485530	NOT10_FAT19306	NOT10	62
3485531	NOT10_FAT19306	NOT10	145
3485532	NOT10_FAT19306	NOT10	80
3485533	NOT10_FAT19306	NOT10	163
3485534	NOT10_FAT19306	NOT10	119
3485535	NOT10_FAT19306	NOT10	141
3485536	NOT10_FAT19306	NOT10	38
3485537	NOT10_FAT19306	NOT10	76
3485538	NOT10_FAT19306	NOT10	49
3485539	NOT10_FAT19306	NOT10	62
3485540	NOT10_FAT19306	NOT10	62
3485541	NOT10_FAT19306	NOT10	104
3485542	NOT10_FAT19306	NOT10	58
3485543	NOT10_FAT19306	NOT10	33
3485544	NOT10_FAT19306	NOT10	116
3485545	NOT10_FAT19306	NOT10	98
3485546	NOT10_FAT19306	NOT10	69
3485547	NOT10_FAT19306	NOT10	110
3485548	NOT10_FAT19306	NOT10	66
3485549	NOT10_FAT19306	NOT10	37
3485550	NOT10_FAT19306	NOT10	100
3485551	NOT10_FAT19306	NOT10	142
3485552	NOT10_FAT19306	NOT10	143
3485553	NOT10_FAT19306	NOT10	60
3485554	NOT10_FAT19306	NOT10	112
3485555	NOT10_FAT19306	NOT10	168
3485556	NOT10_FAT19306	NOT10	45
3485557	NOT10_FAT19306	NOT10	62
3485558	NOT10_FAT19306	NOT10	199
3485559	NOT10_FAT19306	NOT10	18
3485560	NOT10_FAT19306	NOT10	148
3485561	NOT10_FAT19306	NOT10	143
3485562	NOT10_FAT19306	NOT10	112
3485563	NOT10_FAT19306	NOT10	12
3485564	NOT10_FAT19306	NOT10	75
3485565	NOT10_FAT19306	NOT10	70
3485566	NOT10_FAT19306	NOT10	108
3485567	NOT10_FAT19306	NOT10	74
3485568	NOT10_FAT19306	NOT10	113
3485569	NOT10_FAT19306	NOT10	114
3485570	NOT10_FAT19306	NOT10	41
3485571	NOT10_FAT19306	NOT10	151
3485572	NOT10_FAT19306	NOT10	93
3485573	NOT10_FAT19306	NOT10	87
3485574	NOT10_FAT19306	NOT10	19
3485575	NOT10_FAT19306	NOT10	64
3485576	NOT10_FAT19306	NOT10	98
3485577	NOT10_FAT19306	NOT10	62
3485578	NOT10_FAT19306	NOT10	202
3485579	NOT10_FAT19306	NOT10	78
3485580	NOT10_FAT19306	NOT10	101
3485581	NOT10_FAT19306	NOT10	163
3485582	NOT10_FAT19306	NOT10	121
3485583	NOT10_FAT19306	NOT10	207
3485584	NOT10_FAT19306	NOT10	73
3485585	NOT10_FAT19306	NOT10	126
3485586	NOT10_FAT19306	NOT10	144
3485587	NOT10_FAT19306	NOT10	57
3485588	NOT10_FAT19306	NOT10	161
3485589	NOT10_FAT19306	NOT10	68
3485590	NOT10_FAT19306	NOT10	87
3485591	NOT10_FAT19306	NOT10	152
3485592	NOT10_FAT19306	NOT10	115
3485593	NOT10_FAT19306	NOT10	151
3485594	NOT10_FAT19306	NOT10	129
3485595	NOT10_FAT19306	NOT10	113
3485596	NOT10_FAT19306	NOT10	116
3485597	NOT10_FAT19306	NOT10	80
3485598	NOT10_FAT19306	NOT10	150
3485599	NOT10_FAT19306	NOT10	144
3485600	NOT10_FAT19306	NOT10	128
3485601	NOT10_FAT19306	NOT10	83
3485602	NOT10_FAT19306	NOT10	107
3485603	NOT10_FAT19306	NOT10	70
3485604	NOT10_FAT19306	NOT10	40
3485605	NOT10_FAT19306	NOT10	18
3485606	NOT10_FAT19306	NOT10	131
3485607	NOT10_FAT19306	NOT10	99
3485608	NOT10_FAT19306	NOT10	138
3485609	NOT10_FAT19306	NOT10	100
3485610	NOT10_FAT19306	NOT10	105
3485611	NOT10_FAT19306	NOT10	176
3485612	NOT10_FAT19306	NOT10	148
3485613	NOT10_FAT19306	NOT10	111
3485614	NOT10_FAT19306	NOT10	116
3485615	NOT10_FAT19306	NOT10	66
3485616	NOT10_FAT19306	NOT10	76
3485617	NOT10_FAT19306	NOT10	211
3485618	NOT10_FAT19306	NOT10	85
3485619	NOT10_FAT19306	NOT10	72
3485620	NOT10_FAT19306	NOT10	72
3485621	NOT10_FAT19306	NOT10	101
3485622	NOT10_FAT19306	NOT10	43
3485623	NOT10_FAT19306	NOT10	50
3485624	NOT10_FAT19306	NOT10	58
3485625	NOT10_FAT19306	NOT10	75
3485626	NOT10_FAT19306	NOT10	170
3485627	NOT10_FAT19306	NOT10	65
3485628	NOT10_FAT19306	NOT10	66
3485629	NOT10_FAT19306	NOT10	128
3485630	NOT10_FAT19306	NOT10	151
3485631	NOT10_FAT19306	NOT10	209
3485632	NOT10_FAT19306	NOT10	116
3485633	NOT10_FAT19306	NOT10	81
3485634	NOT10_FAT19306	NOT10	68
3485635	NOT10_FAT19306	NOT10	73
3485636	NOT10_FAT19306	NOT10	154
3485637	NOT10_FAT19306	NOT10	99
3485638	NOT10_FAT19306	NOT10	74
3485639	NOT10_FAT19306	NOT10	99
3485640	NOT10_FAT19306	NOT10	150
3485641	NOT10_FAT19306	NOT10	151
3485642	NOT10_FAT19306	NOT10	178
3485643	NOT10_FAT19306	NOT10	125
3485644	NOT10_FAT19306	NOT10	122
3485645	NOT10_FAT19306	NOT10	87
3485646	NOT10_FAT19306	NOT10	143
3485647	NOT10_FAT19306	NOT10	61
3485648	NOT10_FAT19306	NOT10	60
3485649	NOT10_FAT19306	NOT10	133
3485650	NOT10_FAT19306	NOT10	91
3485651	NOT10_FAT19306	NOT10	54
3485652	NOT10_FAT19306	NOT10	64
3485653	NOT10_FAT19306	NOT10	115
3485654	NOT10_FAT19306	NOT10	83
3485655	NOT10_FAT19306	NOT10	129
3485656	NOT10_FAT19306	NOT10	118
3485657	NOT10_FAT19306	NOT10	129
3485658	NOT10_FAT19306	NOT10	79
3485659	NOT10_FAT19306	NOT10	142
3485660	NOT10_FAT19306	NOT10	107
3485661	NOT10_FAT19306	NOT10	125
3485662	NOT10_FAT19306	NOT10	30
3485663	NOT10_FAT19306	NOT10	144
3485664	NOT10_FAT19306	NOT10	146
3485665	NOT10_FAT19306	NOT10	137
3485666	NOT10_FAT19306	NOT10	191
3485667	NOT10_FAT19306	NOT10	148
3485668	NOT10_FAT19306	NOT10	85
3485669	NOT10_FAT19306	NOT10	83
3485670	NOT10_FAT19306	NOT10	76
3485671	NOT10_FAT19306	NOT10	107
3485672	NOT10_FAT19306	NOT10	126
3485673	NOT10_FAT19306	NOT10	139
3485674	NOT10_FAT19306	NOT10	115
3485675	NOT10_FAT19306	NOT10	111
3485676	NOT10_FAT19306	NOT10	76
3485677	NOT10_FAT19306	NOT10	108
3485678	NOT10_FAT19306	NOT10	107
3485679	NOT10_FAT19306	NOT10	97
3485680	NOT10_FAT19306	NOT10	85
3485681	NOT10_FAT19306	NOT10	57
3485682	NOT10_FAT19306	NOT10	30
3485683	NOT10_FAT19306	NOT10	183
3485684	NOT10_FAT19306	NOT10	97
3485685	NOT10_FAT19306	NOT10	51
3485686	NOT10_FAT19306	NOT10	241
3485687	NOT10_FAT19306	NOT10	100
3485688	NOT10_FAT19306	NOT10	62
3485689	NOT10_FAT19306	NOT10	141
3485690	NOT10_FAT19306	NOT10	94
3485691	NOT10_FAT19306	NOT10	77
3485692	NOT10_FAT19306	NOT10	55
3485693	NOT10_FAT19306	NOT10	131
3485694	NOT10_FAT19306	NOT10	60
3485695	NOT10_FAT19306	NOT10	128
3485696	NOT10_FAT19306	NOT10	63
3485697	NOT10_FAT19306	NOT10	113
3485698	NOT10_FAT19306	NOT10	116
3485699	NOT10_FAT19306	NOT10	151
3485700	NOT10_FAT19306	NOT10	91
3485701	NOT10_FAT19306	NOT10	106
3485702	NOT10_FAT19306	NOT10	84
3485703	NOT10_FAT19306	NOT10	107
3485704	NOT10_FAT19306	NOT10	74
3485705	NOT10_FAT19306	NOT10	81
3485706	NOT10_FAT19306	NOT10	89
3485707	NOT10_FAT19306	NOT10	19
3485708	NOT10_FAT19306	NOT10	126
3485709	NOT10_FAT19306	NOT10	88
3485710	NOT10_FAT19306	NOT10	171
3485711	NOT10_FAT19306	NOT10	27
3485712	NOT10_FAT19306	NOT10	118
3485713	NOT10_FAT19306	NOT10	120
3485714	NOT10_FAT19306	NOT10	156
3485715	NOT10_FAT19306	NOT10	96
3485716	NOT10_FAT19306	NOT10	163
3485717	NOT10_FAT19306	NOT10	185
3485718	NOT10_FAT19306	NOT10	109
3485719	NOT10_FAT19306	NOT10	47
3485720	NOT10_FAT19306	NOT10	58
3485721	NOT10_FAT19306	NOT10	20
3485722	NOT10_FAT19306	NOT10	9
3485723	NOT10_FAT19306	NOT10	82
3485724	NOT10_FAT19306	NOT10	144
3485725	NOT10_FAT19306	NOT10	59
3485726	NOT10_FAT19306	NOT10	40
3485727	NOT10_FAT19306	NOT10	104
3485728	NOT10_FAT19306	NOT10	96
3485729	NOT10_FAT19306	NOT10	142
3485730	NOT10_FAT19306	NOT10	118
3485731	NOT10_FAT19306	NOT10	82
3485732	NOT10_FAT19306	NOT10	38
3485733	NOT10_FAT19306	NOT10	58
3485734	NOT10_FAT19306	NOT10	125
3485735	NOT10_FAT19306	NOT10	59
3485736	NOT10_FAT19306	NOT10	163
3485737	NOT10_FAT19306	NOT10	185
3485738	NOT10_FAT19306	NOT10	239
3485739	NOT10_FAT19306	NOT10	10
3485740	NOT10_FAT19306	NOT10	292
3485741	NOT10_FAT19306	NOT10	204
3485742	NOT10_FAT19306	NOT10	234
3485743	NOT10_FAT19306	NOT10	318
3485744	NOT10_FAT19306	NOT10	88
3485745	NOT10_FAT19306	NOT10	253
3485746	NOT10_FAT19306	NOT10	102
3485747	NOT10_FAT19306	NOT10	68
3485748	NOT10_FAT19306	NOT10	125
3485749	NOT10_FAT19306	NOT10	255
3485750	NOT10_FAT19306	NOT10	115
3485751	NOT10_FAT19306	NOT10	103
3485752	NOT10_FAT19306	NOT10	263
3485753	NOT10_FAT19306	NOT10	163
3485754	NOT10_FAT19306	NOT10	231
3485755	NOT10_FAT19306	NOT10	151
3485756	NOT10_FAT19306	NOT10	191
3485757	NOT10_FAT19306	NOT10	132
3485758	NOT10_FAT19306	NOT10	319
3485759	NOT10_FAT19306	NOT10	173
3485760	NOT10_FAT19306	NOT10	103
3485761	NOT10_FAT19306	NOT10	185
3485762	NOT10_FAT19306	NOT10	224
3485763	NOT10_FAT19306	NOT10	174
3485764	NOT10_FAT19306	NOT10	175
3485765	NOT10_FAT19306	NOT10	188
3485766	NOT10_FAT19306	NOT10	208
3485767	NOT10_FAT19306	NOT10	185
3485768	NOT10_FAT19306	NOT10	185
3485769	NOT10_FAT19306	NOT10	78
3485770	NOT10_FAT19306	NOT10	148
3485771	NOT10_FAT19306	NOT10	96
3485772	NOT10_FAT19306	NOT10	132
3485773	NOT10_FAT19306	NOT10	204
3485774	NOT10_FAT19306	NOT10	38
3485775	NOT10_FAT19306	NOT10	151
3485776	NOT10_FAT19306	NOT10	98
3485777	NOT10_FAT19306	NOT10	111
3485778	NOT10_FAT19306	NOT10	94
3485779	NOT10_FAT19306	NOT10	106
3485780	NOT10_FAT19306	NOT10	209
3485781	NOT10_FAT19306	NOT10	134
3485782	NOT10_FAT19306	NOT10	44
3485783	NOT10_FAT19306	NOT10	15
3485784	NOT10_FAT19306	NOT10	64
3485785	NOT10_FAT19306	NOT10	174
3485786	NOT10_FAT19306	NOT10	125
3485787	NOT10_FAT19306	NOT10	148
3485788	NOT10_FAT19306	NOT10	59
3485789	NOT10_FAT19306	NOT10	144
3485790	NOT10_FAT19306	NOT10	88
3485791	NOT10_FAT19306	NOT10	125
3485792	NOT10_FAT19306	NOT10	110
3485793	NOT10_FAT19306	NOT10	91
3485794	NOT10_FAT19306	NOT10	199
3485795	NOT10_FAT19306	NOT10	111
3485796	NOT10_FAT19306	NOT10	90
3485797	NOT10_FAT19306	NOT10	78
3485798	NOT10_FAT19306	NOT10	200
3485799	NOT10_FAT19306	NOT10	105
3485800	NOT10_FAT19306	NOT10	152
3485801	NOT10_FAT19306	NOT10	80
3485802	NOT10_FAT19306	NOT10	163
3485803	NOT10_FAT19306	NOT10	204
3485804	NOT10_FAT19306	NOT10	137
3485805	NOT10_FAT19306	NOT10	120
3485806	NOT10_FAT19306	NOT10	201
3485807	NOT10_FAT19306	NOT10	277
3485808	NOT10_FAT19306	NOT10	144
3485809	NOT10_FAT19306	NOT10	136
3485810	NOT10_FAT19306	NOT10	141
3485811	NOT10_FAT19306	NOT10	109
3485812	NOT10_FAT19306	NOT10	85
3485813	NOT10_FAT19306	NOT10	198
3485814	NOT10_FAT19306	NOT10	86
3485815	NOT10_FAT19306	NOT10	147
3485816	NOT10_FAT19306	NOT10	160
3485817	NOT10_FAT19306	NOT10	120
3485818	NOT10_FAT19306	NOT10	151
3485819	NOT10_FAT19306	NOT10	319
3485820	NOT10_FAT19306	NOT10	290
3485821	NOT10_FAT19306	NOT10	91
3485822	NOT10_FAT19306	NOT10	199
3485823	NOT10_FAT19306	NOT10	90
3485824	NOT10_FAT19306	NOT10	78
3485825	NOT10_FAT19306	NOT10	200
3485826	NOT10_FAT19306	NOT10	131
3485827	NOT10_FAT19306	NOT10	105
3485828	NOT10_FAT19306	NOT10	152
3485829	NOT10_FAT19306	NOT10	163
3485830	NOT10_FAT19306	NOT10	204
3485831	NOT10_FAT19306	NOT10	137
3485832	NOT10_FAT19306	NOT10	120
3485833	NOT10_FAT19306	NOT10	201
3485834	NOT10_FAT19306	NOT10	277
3485835	NOT10_FAT19306	NOT10	144
3485836	NOT10_FAT19306	NOT10	136
3485837	NOT10_FAT19306	NOT10	141
3485838	NOT10_FAT19306	NOT10	109
3485839	NOT10_FAT19306	NOT10	85
3485840	NOT10_FAT19306	NOT10	86
3485841	NOT10_FAT19306	NOT10	147
3485842	NOT10_FAT19306	NOT10	160
3485843	NOT10_FAT19306	NOT10	120
3485844	NOT10_FAT19306	NOT10	191
3485845	NOT10_FAT19306	NOT10	148
3485846	NOT10_FAT19306	NOT10	96
3485847	NOT10_FAT19306	NOT10	175
3485848	NOT10_FAT19306	NOT10	111
3485849	NOT10_FAT19306	NOT10	94
3485850	NOT10_FAT19306	NOT10	151
3485851	NOT10_FAT19306	NOT10	134
3485852	NOT10_FAT19306	NOT10	185
3485853	NOT10_FAT19306	NOT10	64
3485854	NOT10_FAT19306	NOT10	174
3485855	NOT10_FAT19306	NOT10	125
3485856	NOT10_FAT19306	NOT10	148
3485857	NOT10_FAT19306	NOT10	149
3485858	NOT10_FAT19306	NOT10	10
3485859	NOT10_FAT19306	NOT10	88
3485860	NOT10_FAT19306	NOT10	125
3485861	NOT10_FAT19306	NOT10	199
3485862	NOT10_FAT19306	NOT10	200
3485863	NOT10_FAT19306	NOT10	152
3485864	NOT10_FAT19306	NOT10	80
3485865	NOT10_FAT19306	NOT10	204
3485866	NOT10_FAT19306	NOT10	137
3485867	NOT10_FAT19306	NOT10	144
3485868	NOT10_FAT19306	NOT10	136
3485869	NOT10_FAT19306	NOT10	141
3485870	NOT10_FAT19306	NOT10	109
3485871	NOT10_FAT19306	NOT10	85
3485872	NOT10_FAT19306	NOT10	120
3485873	NOT10_FAT19306	NOT10	134
3485874	NOT10_FAT19306	NOT10	209
3485875	NOT10_FAT19306	NOT10	15
3485876	NOT10_FAT19306	NOT10	44
3485877	NOT10_FAT19306	NOT10	64
3485878	NOT10_FAT19306	NOT10	174
3485879	NOT10_FAT19306	NOT10	125
3485880	NOT10_FAT19306	NOT10	148
3485881	NOT10_FAT19306	NOT10	149
3485882	NOT10_FAT19306	NOT10	10
3485883	NOT10_FAT19306	NOT10	59
3485884	NOT10_FAT19306	NOT10	144
3485885	NOT10_FAT19306	NOT10	125
3485886	NOT10_FAT19306	NOT10	91
3485887	NOT10_FAT19306	NOT10	199
3485888	NOT10_FAT19306	NOT10	200
3485889	NOT10_FAT19306	NOT10	105
3485890	NOT10_FAT19306	NOT10	152
3485891	NOT10_FAT19306	NOT10	163
3485892	NOT10_FAT19306	NOT10	136
3485893	NOT10_FAT19306	NOT10	109
3485894	NOT10_FAT19306	NOT10	198
3485895	NOT10_FAT19306	NOT10	86
3485896	NOT10_FAT19306	NOT10	147
3485897	NOT10_FAT19306	NOT10	160
3485898	NOT10_FAT19306	NOT10	106
3485899	NOT10_FAT19306	NOT10	148
3485900	NOT10_FAT19306	NOT10	15
3485901	NOT10_FAT19306	NOT10	175
3485902	NOT10_FAT19306	NOT10	111
3485903	NOT10_FAT19306	NOT10	132
3485904	NOT10_FAT19306	NOT10	185
3485905	NOT10_FAT19306	NOT10	44
3485906	NOT10_FAT19306	NOT10	64
3485907	NOT10_FAT19306	NOT10	174
3485908	NOT10_FAT19306	NOT10	148
3485909	NOT10_FAT19306	NOT10	149
3485910	NOT10_FAT19306	NOT10	59
3485911	NOT10_FAT19306	NOT10	144
3485912	NOT10_FAT19306	NOT10	88
3485913	NOT10_FAT19306	NOT10	110
3485914	NOT10_FAT19306	NOT10	200
3485915	NOT10_FAT19306	NOT10	131
3485916	NOT10_FAT19306	NOT10	163
3485917	NOT10_FAT19306	NOT10	201
3485918	NOT10_FAT19306	NOT10	277
3485919	NOT10_FAT19306	NOT10	144
3485920	NOT10_FAT19306	NOT10	141
3485921	NOT10_FAT19306	NOT10	109
3485922	NOT10_FAT19306	NOT10	86
3485923	NOT10_FAT19306	NOT10	120
3485924	NOT10_FAT19306	NOT10	209
3485925	NOT10_FAT19306	NOT10	231
3485926	NOT10_FAT19306	NOT10	106
3485927	NOT10_FAT19306	NOT10	174
3485928	NOT10_FAT19306	NOT10	68
3485929	NOT10_FAT19306	NOT10	185
3485930	NOT10_FAT19306	NOT10	255
3485931	NOT10_FAT19306	NOT10	115
3485932	NOT10_FAT19306	NOT10	132
3485933	NOT10_FAT19306	NOT10	98
3485934	NOT10_FAT19306	NOT10	185
3485935	NOT10_FAT19306	NOT10	38
3485936	NOT10_FAT19306	NOT10	94
3485937	NOT10_FAT19306	NOT10	188
3485938	NOT10_FAT19306	NOT10	103
3485939	NOT10_FAT19306	NOT10	208
3485940	NOT10_FAT19306	NOT10	163
3485941	NOT10_FAT19306	NOT10	78
3485942	NOT10_FAT19306	NOT10	44
3485943	NOT10_FAT19306	NOT10	173
3485944	NOT10_FAT19306	NOT10	263
3485945	NOT10_FAT19306	NOT10	64
3485946	NOT10_FAT19306	NOT10	174
3485947	NOT10_FAT19306	NOT10	125
3485948	NOT10_FAT19306	NOT10	148
3485949	NOT10_FAT19306	NOT10	10
3485950	NOT10_FAT19306	NOT10	59
3485951	NOT10_FAT19306	NOT10	110
3485952	NOT10_FAT19306	NOT10	91
3485953	NOT10_FAT19306	NOT10	90
3485954	NOT10_FAT19306	NOT10	78
3485955	NOT10_FAT19306	NOT10	131
3485956	NOT10_FAT19306	NOT10	105
3485957	NOT10_FAT19306	NOT10	152
3485958	NOT10_FAT19306	NOT10	80
3485959	NOT10_FAT19306	NOT10	204
3485960	NOT10_FAT19306	NOT10	120
3485961	NOT10_FAT19306	NOT10	277
3485962	NOT10_FAT19306	NOT10	144
3485963	NOT10_FAT19306	NOT10	141
3485964	NOT10_FAT19306	NOT10	109
3485965	NOT10_FAT19306	NOT10	85
3485966	NOT10_FAT19306	NOT10	198
3485967	NOT10_FAT19306	NOT10	147
3485968	NOT10_FAT19306	NOT10	120
3485969	NOT10_FAT19306	NOT10	209
3485970	NOT10_FAT19306	NOT10	231
3485971	NOT10_FAT19306	NOT10	106
3485972	NOT10_FAT19306	NOT10	191
3485973	NOT10_FAT19306	NOT10	148
3485974	NOT10_FAT19306	NOT10	174
3485975	NOT10_FAT19306	NOT10	68
3485976	NOT10_FAT19306	NOT10	125
3485977	NOT10_FAT19306	NOT10	185
3485978	NOT10_FAT19306	NOT10	255
3485979	NOT10_FAT19306	NOT10	96
3485980	NOT10_FAT19306	NOT10	115
3485981	NOT10_FAT19306	NOT10	15
3485982	NOT10_FAT19306	NOT10	132
3485983	NOT10_FAT19306	NOT10	175
3485984	NOT10_FAT19306	NOT10	98
3485985	NOT10_FAT19306	NOT10	185
3485986	NOT10_FAT19306	NOT10	111
3485987	NOT10_FAT19306	NOT10	38
3485988	NOT10_FAT19306	NOT10	94
3485989	NOT10_FAT19306	NOT10	151
3485990	NOT10_FAT19306	NOT10	132
3485991	NOT10_FAT19306	NOT10	188
3485992	NOT10_FAT19306	NOT10	103
3485993	NOT10_FAT19306	NOT10	208
3485994	NOT10_FAT19306	NOT10	163
3485995	NOT10_FAT19306	NOT10	78
3485996	NOT10_FAT19306	NOT10	134
3485997	NOT10_FAT19306	NOT10	185
3485998	NOT10_FAT19306	NOT10	173
3485999	NOT10_FAT19306	NOT10	263
3486000	NOT10_FAT19306	NOT10	64
3486001	NOT10_FAT19306	NOT10	125
3486002	NOT10_FAT19306	NOT10	149
3486003	NOT10_FAT19306	NOT10	59
3486004	NOT10_FAT19306	NOT10	88
3486005	NOT10_FAT19306	NOT10	75
3486006	NOT10_FAT19306	NOT10	90
3486007	NOT10_FAT19306	NOT10	78
3486008	NOT10_FAT19306	NOT10	80
3486009	NOT10_FAT19306	NOT10	163
3486010	NOT10_FAT19306	NOT10	137
3486011	NOT10_FAT19306	NOT10	120
3486012	NOT10_FAT19306	NOT10	201
3486013	NOT10_FAT19306	NOT10	144
3486014	NOT10_FAT19306	NOT10	136
3486015	NOT10_FAT19306	NOT10	85
3486016	NOT10_FAT19306	NOT10	86
3486017	NOT10_FAT19306	NOT10	149
3486018	NOT10_FAT19306	NOT10	144
3486019	NOT10_FAT19306	NOT10	125
3486020	NOT10_FAT19306	NOT10	110
3486021	NOT10_FAT19306	NOT10	199
3486022	NOT10_FAT19306	NOT10	75
3486023	NOT10_FAT19306	NOT10	90
3486024	NOT10_FAT19306	NOT10	78
3486025	NOT10_FAT19306	NOT10	131
3486026	NOT10_FAT19306	NOT10	105
3486027	NOT10_FAT19306	NOT10	152
3486028	NOT10_FAT19306	NOT10	80
3486029	NOT10_FAT19306	NOT10	137
3486030	NOT10_FAT19306	NOT10	120
3486031	NOT10_FAT19306	NOT10	201
3486032	NOT10_FAT19306	NOT10	198
3486033	NOT10_FAT19306	NOT10	147
3486034	NOT10_FAT19306	NOT10	160
3486035	NOT10_FAT19306	NOT10	120
3486036	NOT10_FAT19306	NOT10	144
3486037	NOT10_FAT19306	NOT10	88
3486038	NOT10_FAT19306	NOT10	125
3486039	NOT10_FAT19306	NOT10	199
3486040	NOT10_FAT19306	NOT10	75
3486041	NOT10_FAT19306	NOT10	200
3486042	NOT10_FAT19306	NOT10	131
3486043	NOT10_FAT19306	NOT10	105
3486044	NOT10_FAT19306	NOT10	204
3486045	NOT10_FAT19306	NOT10	137
3486046	NOT10_FAT19306	NOT10	120
3486047	NOT10_FAT19306	NOT10	277
3486048	NOT10_FAT19306	NOT10	198
3486049	NOT10_FAT19306	NOT10	86
3486050	NOT10_FAT19306	NOT10	160
3486051	NOT10_FAT19306	NOT10	259
3486052	NOT10_FAT19306	NOT10	174
3486053	NOT10_FAT19306	NOT10	125
3486054	NOT10_FAT19306	NOT10	148
3486055	NOT10_FAT19306	NOT10	149
3486056	NOT10_FAT19306	NOT10	10
3486057	NOT10_FAT19306	NOT10	59
3486058	NOT10_FAT19306	NOT10	144
3486059	NOT10_FAT19306	NOT10	88
3486060	NOT10_FAT19306	NOT10	125
3486061	NOT10_FAT19306	NOT10	90
3486062	NOT10_FAT19306	NOT10	78
3486063	NOT10_FAT19306	NOT10	131
3486064	NOT10_FAT19306	NOT10	80
3486065	NOT10_FAT19306	NOT10	163
3486066	NOT10_FAT19306	NOT10	201
3486067	NOT10_FAT19306	NOT10	277
3486068	NOT10_FAT19306	NOT10	136
3486069	NOT10_FAT19306	NOT10	141
3486070	NOT10_FAT19306	NOT10	85
3486071	NOT10_FAT19306	NOT10	198
3486072	NOT10_FAT19306	NOT10	147
3486073	NOT10_FAT19306	NOT10	160
3486074	NOT10_FAT19306	NOT10	231
3486075	NOT10_FAT19306	NOT10	208
3486076	NOT10_FAT19306	NOT10	134
3486077	NOT10_FAT19306	NOT10	44
3486078	NOT10_FAT19306	NOT10	231
3486079	NOT10_FAT19306	NOT10	151
3486080	NOT10_FAT19306	NOT10	319
3486081	NOT10_FAT19306	NOT10	174
3486082	NOT10_FAT19306	NOT10	68
3486083	NOT10_FAT19306	NOT10	125
3486084	NOT10_FAT19306	NOT10	185
3486085	NOT10_FAT19306	NOT10	255
3486086	NOT10_FAT19306	NOT10	96
3486087	NOT10_FAT19306	NOT10	132
3486088	NOT10_FAT19306	NOT10	98
3486089	NOT10_FAT19306	NOT10	185
3486090	NOT10_FAT19306	NOT10	111
3486091	NOT10_FAT19306	NOT10	38
3486092	NOT10_FAT19306	NOT10	263
3486093	NOT10_FAT19306	NOT10	94
3486094	NOT10_FAT19306	NOT10	151
3486095	NOT10_FAT19306	NOT10	188
3486096	NOT10_FAT19306	NOT10	103
3486097	NOT10_FAT19306	NOT10	208
3486098	NOT10_FAT19306	NOT10	204
3486099	NOT10_FAT19306	NOT10	163
3486100	NOT10_FAT19306	NOT10	224
3486101	NOT10_FAT19306	NOT10	115
3486102	NOT10_FAT19306	NOT10	103
3486103	NOT10_FAT19306	NOT10	175
3486104	NOT10_FAT19306	NOT10	185
3486105	NOT10_FAT19306	NOT10	148
3486106	NOT10_FAT19306	NOT10	191
3486107	NOT10_FAT19306	NOT10	173
3486108	NOT10_FAT19306	NOT10	132
3486109	NOT10_FAT19306	NOT10	78
3486110	NOT10_FAT19306	NOT10	106
3486111	NOT10_FAT19306	NOT10	209
3486112	NOT10_FAT19306	NOT10	134
3486113	NOT10_FAT19306	NOT10	15
3486114	NOT10_FAT19306	NOT10	10
3486115	NOT10_FAT19306	NOT10	91
3486116	NOT10_FAT19306	NOT10	111
3486117	NOT10_FAT19306	NOT10	290
3486118	NOT10_FAT19306	NOT10	319
3486119	NOT10_FAT19306	NOT10	75
3486120	NOT10_FAT19306	NOT10	151
3486121	NOT10_FAT19306	NOT10	319
3486122	NOT10_FAT19306	NOT10	290
3486123	NOT10_FAT19306	NOT10	111
3486124	NOT10_FAT19306	NOT10	204
3486125	NOT10_FAT19306	NOT10	151
3486126	NOT10_FAT19306	NOT10	174
3486127	NOT10_FAT19306	NOT10	68
3486128	NOT10_FAT19306	NOT10	125
3486129	NOT10_FAT19306	NOT10	185
3486130	NOT10_FAT19306	NOT10	255
3486131	NOT10_FAT19306	NOT10	96
3486132	NOT10_FAT19306	NOT10	115
3486133	NOT10_FAT19306	NOT10	132
3486134	NOT10_FAT19306	NOT10	98
3486135	NOT10_FAT19306	NOT10	103
3486136	NOT10_FAT19306	NOT10	185
3486137	NOT10_FAT19306	NOT10	38
3486138	NOT10_FAT19306	NOT10	263
3486139	NOT10_FAT19306	NOT10	151
3486140	NOT10_FAT19306	NOT10	132
3486141	NOT10_FAT19306	NOT10	188
3486142	NOT10_FAT19306	NOT10	91
3486143	NOT10_FAT19306	NOT10	103
3486144	NOT10_FAT19306	NOT10	204
3486145	NOT10_FAT19306	NOT10	163
3486146	NOT10_FAT19306	NOT10	78
3486147	NOT10_FAT19306	NOT10	191
3486148	NOT10_FAT19306	NOT10	15
3486149	NOT10_FAT19306	NOT10	44
3486150	NOT10_FAT19306	NOT10	110
3486151	NOT10_FAT19306	NOT10	111
3486152	NOT10_FAT19306	NOT10	75
3486153	NOT10_FAT19306	NOT10	110
3486154	NOT10_FAT19306	NOT10	75
3486155	NOT10_FAT19306	NOT10	111
3486156	NOT10_FAT19306	NOT10	231
3486157	NOT10_FAT19306	NOT10	151
3486158	NOT10_FAT19306	NOT10	319
3486159	NOT10_FAT19306	NOT10	174
3486160	NOT10_FAT19306	NOT10	68
3486161	NOT10_FAT19306	NOT10	125
3486162	NOT10_FAT19306	NOT10	185
3486163	NOT10_FAT19306	NOT10	255
3486164	NOT10_FAT19306	NOT10	96
3486165	NOT10_FAT19306	NOT10	132
3486166	NOT10_FAT19306	NOT10	98
3486167	NOT10_FAT19306	NOT10	185
3486168	NOT10_FAT19306	NOT10	111
3486169	NOT10_FAT19306	NOT10	38
3486170	NOT10_FAT19306	NOT10	263
3486171	NOT10_FAT19306	NOT10	94
3486172	NOT10_FAT19306	NOT10	151
3486173	NOT10_FAT19306	NOT10	188
3486174	NOT10_FAT19306	NOT10	103
3486175	NOT10_FAT19306	NOT10	208
3486176	NOT10_FAT19306	NOT10	204
3486177	NOT10_FAT19306	NOT10	163
3486178	NOT10_FAT19306	NOT10	115
3486179	NOT10_FAT19306	NOT10	103
3486180	NOT10_FAT19306	NOT10	175
3486181	NOT10_FAT19306	NOT10	185
3486182	NOT10_FAT19306	NOT10	148
3486183	NOT10_FAT19306	NOT10	191
3486184	NOT10_FAT19306	NOT10	173
3486185	NOT10_FAT19306	NOT10	132
3486186	NOT10_FAT19306	NOT10	78
3486187	NOT10_FAT19306	NOT10	106
3486188	NOT10_FAT19306	NOT10	209
3486189	NOT10_FAT19306	NOT10	111
3486190	NOT10_FAT19306	NOT10	10
3486191	NOT10_FAT19306	NOT10	319
3486192	NOT10_FAT19306	NOT10	102
3486193	NOT10_FAT19306	NOT10	201
3486194	NOT10_FAT19306	NOT10	125
3486195	NOT10_FAT19306	NOT10	127
3486196	NOT10_FAT19306	NOT10	102
3486197	NOT10_FAT19306	NOT10	254
3486198	NOT10_FAT19306	NOT10	76
3486199	NOT10_FAT19306	NOT10	146
3486200	NOT10_FAT19306	NOT10	196
3486201	NOT10_FAT19306	NOT10	100
3486202	NOT10_FAT19306	NOT10	176
3486203	NOT10_FAT19306	NOT10	110
3486204	NOT10_FAT19306	NOT10	275
3486205	NOT10_FAT19306	NOT10	176
3486206	NOT10_FAT19306	NOT10	101
3486207	NOT10_FAT19306	NOT10	135
3486208	NOT10_FAT19306	NOT10	102
3486209	NOT10_FAT19306	NOT10	69
3486210	NOT10_FAT19306	NOT10	47
3486211	NOT10_FAT19306	NOT10	194
3486212	NOT10_FAT19306	NOT10	118
3486213	NOT10_FAT19306	NOT10	38
3486214	NOT10_FAT19306	NOT10	37
3486215	NOT10_FAT19306	NOT10	245
3486216	NOT10_FAT19306	NOT10	76
3486217	NOT10_FAT19306	NOT10	158
3486218	NOT10_FAT19306	NOT10	201
3486219	NOT10_FAT19306	NOT10	125
3486220	NOT10_FAT19306	NOT10	127
3486221	NOT10_FAT19306	NOT10	102
3486222	NOT10_FAT19306	NOT10	254
3486223	NOT10_FAT19306	NOT10	76
3486224	NOT10_FAT19306	NOT10	146
3486225	NOT10_FAT19306	NOT10	196
3486226	NOT10_FAT19306	NOT10	100
3486227	NOT10_FAT19306	NOT10	176
3486228	NOT10_FAT19306	NOT10	110
3486229	NOT10_FAT19306	NOT10	275
3486230	NOT10_FAT19306	NOT10	176
3486231	NOT10_FAT19306	NOT10	101
3486232	NOT10_FAT19306	NOT10	135
3486233	NOT10_FAT19306	NOT10	102
3486234	NOT10_FAT19306	NOT10	69
3486235	NOT10_FAT19306	NOT10	47
3486236	NOT10_FAT19306	NOT10	115
3486237	NOT10_FAT19306	NOT10	194
3486238	NOT10_FAT19306	NOT10	118
3486239	NOT10_FAT19306	NOT10	38
3486240	NOT10_FAT19306	NOT10	37
3486241	NOT10_FAT19306	NOT10	245
3486242	NOT10_FAT19306	NOT10	76
3486243	NOT10_FAT19306	NOT10	158
3486244	NOT10_FAT19306	NOT10	11
3486245	NOT10_FAT19306	NOT10	92
3486246	NOT10_FAT19306	NOT10	190
3486247	NOT10_FAT19306	NOT10	79
3486248	NOT10_FAT19306	NOT10	276
3486249	NOT10_FAT19306	NOT10	179
3486250	NOT10_FAT19306	NOT10	11
3486251	NOT10_FAT19306	NOT10	92
3486252	NOT10_FAT19306	NOT10	190
3486253	NOT10_FAT19306	NOT10	122
3486254	NOT10_FAT19306	NOT10	81
3486255	NOT10_FAT19306	NOT10	237
3486256	NOT10_FAT19306	NOT10	30
3486257	NOT10_FAT19306	NOT10	27
3486258	NOT10_FAT19306	NOT10	179
3486259	NOT10_FAT19306	NOT10	81
3486260	NOT10_FAT19306	NOT10	30
3486261	NOT10_FAT19306	NOT10	76
3486262	NOT10_FAT19306	NOT10	190
3486263	NOT10_FAT19306	NOT10	122
3486264	NOT10_FAT19306	NOT10	44
3486265	NOT10_FAT19306	NOT10	11
3486266	NOT10_FAT19306	NOT10	90
3486267	NOT10_FAT19306	NOT10	276
3486268	NOT10_FAT19306	NOT10	91
3486269	NOT10_FAT19306	NOT10	276
3486270	NOT10_FAT19306	NOT10	179
3486271	NOT10_FAT19306	NOT10	11
3486272	NOT10_FAT19306	NOT10	92
3486273	NOT10_FAT19306	NOT10	190
3486274	NOT10_FAT19306	NOT10	122
3486275	NOT10_FAT19306	NOT10	81
3486276	NOT10_FAT19306	NOT10	76
3486277	NOT10_FAT19306	NOT10	237
3486278	NOT10_FAT19306	NOT10	30
3486279	NOT10_FAT19306	NOT10	27
3486280	NOT10_FAT19306	NOT10	254
3486281	NOT10_FAT19306	NOT10	153
3486282	NOT10_FAT19306	NOT10	81
3486283	NOT10_FAT19306	NOT10	30
3486284	NOT10_FAT19306	NOT10	192
3486285	NOT10_FAT19306	NOT10	122
3486286	NOT10_FAT19306	NOT10	76
3486287	NOT10_FAT19306	NOT10	237
3486288	NOT10_FAT19306	NOT10	179
3486289	NOT10_FAT19306	NOT10	27
3486290	NOT10_FAT19306	NOT10	76
3486291	NOT10_FAT19306	NOT10	192
3486292	NOT10_FAT19306	NOT10	276
3486293	NOT10_FAT19306	NOT10	179
3486294	NOT10_FAT19306	NOT10	11
3486295	NOT10_FAT19306	NOT10	123
3486296	NOT10_FAT19306	NOT10	92
3486297	NOT10_FAT19306	NOT10	190
3486298	NOT10_FAT19306	NOT10	122
3486299	NOT10_FAT19306	NOT10	81
3486300	NOT10_FAT19306	NOT10	153
3486301	NOT10_FAT19306	NOT10	76
3486302	NOT10_FAT19306	NOT10	192
3486303	NOT10_FAT19306	NOT10	237
3486304	NOT10_FAT19306	NOT10	30
3486305	NOT10_FAT19306	NOT10	27
3486306	NOT10_FAT19306	NOT10	76
3486307	NOT10_FAT19306	NOT10	76
3486308	NOT10_FAT19306	NOT10	192
3486309	NOT10_FAT19306	NOT10	76
3486310	NOT10_FAT19306	NOT10	122
3486311	NOT10_FAT19306	NOT10	179
3486312	NOT10_FAT19306	NOT10	11
3486313	NOT10_FAT19306	NOT10	81
3486314	NOT10_FAT19306	NOT10	76
3486315	NOT10_FAT19306	NOT10	237
3486316	NOT10_FAT19306	NOT10	30
3486317	NOT10_FAT19306	NOT10	27
3486318	NOT10_FAT19306	NOT10	254
3486319	NOT10_FAT19306	NOT10	254
3486320	NOT10_FAT19306	NOT10	92
3486321	NOT10_FAT19306	NOT10	101
3486322	NOT10_FAT19306	NOT10	79
3486323	NOT10_FAT19306	NOT10	270
3486324	NOT10_FAT19306	NOT10	257
3486325	NOT10_FAT19306	NOT10	222
3486326	NOT10_FAT19306	NOT10	257
3486327	NOT10_FAT19306	NOT10	257
3486328	NOT10_FAT19306	NOT10	270
3486329	NOT10_FAT19306	NOT10	101
3486330	NOT10_FAT19306	NOT10	79
3486331	NOT10_FAT19306	NOT10	101
3486332	NOT10_FAT19306	NOT10	276
3486333	NOT10_FAT19306	NOT10	79
3486334	NOT10_FAT19306	NOT10	270
3486335	NOT10_FAT19306	NOT10	257
3486336	NOT10_FAT19306	NOT10	257
3486337	NOT10_FAT19306	NOT10	101
3486338	NOT10_FAT19306	NOT10	79
3486339	NOT10_FAT19306	NOT10	270
3486340	NOT10_FAT19306	NOT10	257
3486341	NOT10_FAT19306	NOT10	196
3486342	NOT10_FAT19306	NOT10	196
3486343	NOT10_FAT19306	NOT10	276
3486344	NOT10_FAT19306	NOT10	92
3486345	NOT10_FAT19306	NOT10	190
3486346	NOT10_FAT19306	NOT10	87
3486347	NOT10_FAT19306	NOT10	245
3486348	NOT10_FAT19306	NOT10	245
3486349	NOT10_FAT19306	NOT10	79
3486350	NOT10_FAT19306	NOT10	95
3486351	NOT10_FAT19306	NOT10	226
3486352	NOT10_FAT19306	NOT10	71
3486353	NOT10_FAT19306	NOT10	71
3486354	NOT10_FAT19306	NOT10	137
3486355	NOT10_FAT19306	NOT10	135
3486356	NOT10_FAT19306	NOT10	189
3486357	NOT10_FAT19306	NOT10	150
3486358	NOT10_FAT19306	NOT10	121
3486359	NOT10_FAT19306	NOT10	205
3486360	NOT10_FAT19306	NOT10	167
3486361	NOT10_FAT19306	NOT10	85
3486362	NOT10_FAT19306	NOT10	251
3486363	NOT10_FAT19306	NOT10	15
3486364	NOT10_FAT19306	NOT10	153
3486365	NOT10_FAT19306	NOT10	259
3486366	NOT10_FAT19306	NOT10	159
3486367	NOT10_FAT19306	NOT10	217
3486368	NOT10_FAT19306	NOT10	197
3486369	NOT10_FAT19306	NOT10	197
3486370	NOT10_FAT19306	NOT10	133
3486371	NOT10_FAT19306	NOT10	64
3486372	NOT10_FAT19306	NOT10	232
3486373	NOT10_FAT19306	NOT10	124
3486374	NOT10_FAT19306	NOT10	137
3486375	NOT10_FAT19306	NOT10	135
3486376	NOT10_FAT19306	NOT10	199
3486377	NOT10_FAT19306	NOT10	189
3486378	NOT10_FAT19306	NOT10	150
3486379	NOT10_FAT19306	NOT10	121
3486380	NOT10_FAT19306	NOT10	205
3486381	NOT10_FAT19306	NOT10	167
3486382	NOT10_FAT19306	NOT10	85
3486383	NOT10_FAT19306	NOT10	251
3486384	NOT10_FAT19306	NOT10	15
3486385	NOT10_FAT19306	NOT10	153
3486386	NOT10_FAT19306	NOT10	259
3486387	NOT10_FAT19306	NOT10	159
3486388	NOT10_FAT19306	NOT10	217
3486389	NOT10_FAT19306	NOT10	197
3486390	NOT10_FAT19306	NOT10	46
3486391	NOT10_FAT19306	NOT10	68
3486392	NOT10_FAT19306	NOT10	197
3486393	NOT10_FAT19306	NOT10	133
3486394	NOT10_FAT19306	NOT10	64
3486395	NOT10_FAT19306	NOT10	232
3486396	NOT10_FAT19306	NOT10	124
3486397	NOT10_FAT19306	NOT10	46
3486398	NOT10_FAT19306	NOT10	197
3486399	NOT10_FAT19306	NOT10	68
3486400	NOT10_FAT19306	NOT10	197
3486401	NOT10_FAT19306	NOT10	133
3486402	NOT10_FAT19306	NOT10	64
3486403	NOT10_FAT19306	NOT10	232
3486404	NOT10_FAT19306	NOT10	124
3486405	NOT10_FAT19306	NOT10	23
3486406	NOT10_FAT19306	NOT10	124
3486407	NOT10_FAT19306	NOT10	36
3486408	NOT10_FAT19306	NOT10	150
3486409	NOT10_FAT19306	NOT10	112
3486410	NOT10_FAT19306	NOT10	120
3486411	NOT10_FAT19306	NOT10	7
3486412	NOT10_FAT19306	NOT10	20
3486413	NOT10_FAT19306	NOT10	237
3486414	NOT10_FAT19306	NOT10	150
3486415	NOT10_FAT19306	NOT10	112
3486416	NOT10_FAT19306	NOT10	120
3486417	NOT10_FAT19306	NOT10	7
3486418	NOT10_FAT19306	NOT10	20
3486419	NOT10_FAT19306	NOT10	237
3486420	NOT10_FAT19306	NOT10	189
3486421	NOT10_FAT19306	NOT10	98
3486422	NOT10_FAT19306	NOT10	126
3486423	NOT10_FAT19306	NOT10	320
3486424	NOT10_FAT19306	NOT10	74
3486425	NOT10_FAT19306	NOT10	82
3486426	NOT10_FAT19306	NOT10	43
3486427	NOT10_FAT19306	NOT10	195
3486428	NOT10_FAT19306	NOT10	207
3486429	NOT10_FAT19306	NOT10	197
3486430	NOT10_FAT19306	NOT10	118
3486431	NOT10_FAT19306	NOT10	89
3486432	NOT10_FAT19306	NOT10	150
3486433	NOT10_FAT19306	NOT10	104
3486434	NOT10_FAT19306	NOT10	154
3486435	NOT10_FAT19306	NOT10	128
3486436	NOT10_FAT19306	NOT10	70
3486437	NOT10_FAT19306	NOT10	86
3486438	NOT10_FAT19306	NOT10	98
3486439	NOT10_FAT19306	NOT10	340
3486440	NOT10_FAT19306	NOT10	201
3486441	NOT10_FAT19306	NOT10	256
3486442	NOT10_FAT19306	NOT10	107
3486443	NOT10_FAT19306	NOT10	90
3486444	NOT10_FAT19306	NOT10	144
3486445	NOT10_FAT19306	NOT10	69
3486446	NOT10_FAT19306	NOT10	81
3486447	NOT10_FAT19306	NOT10	67
3486448	NOT10_FAT19306	NOT10	168
3486449	NOT10_FAT19306	NOT10	50
3486450	NOT10_FAT19306	NOT10	165
3486451	NOT10_FAT19306	NOT10	124
3486452	NOT10_FAT19306	NOT10	10
3486453	NOT10_FAT19306	NOT10	219
3486454	NOT10_FAT19306	NOT10	104
3486455	NOT10_FAT19306	NOT10	115
3486456	NOT10_FAT19306	NOT10	176
3486457	NOT10_FAT19306	NOT10	286
3486458	NOT10_FAT19306	NOT10	282
3486459	NOT10_FAT19306	NOT10	79
3486460	NOT10_FAT19306	NOT10	197
3486461	NOT10_FAT19306	NOT10	155
3486462	NOT10_FAT19306	NOT10	184
3486463	NOT10_FAT19306	NOT10	49
3486464	NOT10_FAT19306	NOT10	84
3486465	NOT10_FAT19306	NOT10	281
3486466	NOT10_FAT19306	NOT10	252
3486467	NOT10_FAT19306	NOT10	197
3486468	NOT10_FAT19306	NOT10	67
3486469	NOT10_FAT19306	NOT10	89
3486470	NOT10_FAT19306	NOT10	104
3486471	NOT10_FAT19306	NOT10	43
3486472	NOT10_FAT19306	NOT10	98
3486473	NOT10_FAT19306	NOT10	207
3486474	NOT10_FAT19306	NOT10	128
3486475	NOT10_FAT19306	NOT10	90
3486476	NOT10_FAT19306	NOT10	70
3486477	NOT10_FAT19306	NOT10	340
3486478	NOT10_FAT19306	NOT10	201
3486479	NOT10_FAT19306	NOT10	118
3486480	NOT10_FAT19306	NOT10	69
3486481	NOT10_FAT19306	NOT10	107
3486482	NOT10_FAT19306	NOT10	144
3486483	NOT10_FAT19306	NOT10	195
3486484	NOT10_FAT19306	NOT10	154
3486485	NOT10_FAT19306	NOT10	86
3486486	NOT10_FAT19306	NOT10	256
3486487	NOT10_FAT19306	NOT10	150
3486488	NOT10_FAT19306	NOT10	189
3486489	NOT10_FAT19306	NOT10	98
3486490	NOT10_FAT19306	NOT10	74
3486491	NOT10_FAT19306	NOT10	320
3486492	NOT10_FAT19306	NOT10	82
3486493	NOT10_FAT19306	NOT10	126
3486494	NOT10_FAT19306	NOT10	81
3486495	NOT10_FAT19306	NOT10	168
3486496	NOT10_FAT19306	NOT10	50
3486497	NOT10_FAT19306	NOT10	165
3486498	NOT10_FAT19306	NOT10	124
3486499	NOT10_FAT19306	NOT10	10
3486500	NOT10_FAT19306	NOT10	219
3486501	NOT10_FAT19306	NOT10	104
3486502	NOT10_FAT19306	NOT10	115
3486503	NOT10_FAT19306	NOT10	176
3486504	NOT10_FAT19306	NOT10	286
3486505	NOT10_FAT19306	NOT10	282
3486506	NOT10_FAT19306	NOT10	79
3486507	NOT10_FAT19306	NOT10	197
3486508	NOT10_FAT19306	NOT10	155
3486509	NOT10_FAT19306	NOT10	184
3486510	NOT10_FAT19306	NOT10	49
3486511	NOT10_FAT19306	NOT10	84
3486512	NOT10_FAT19306	NOT10	281
3486513	NOT10_FAT19306	NOT10	252
3486514	NOT10_FAT19306	NOT10	43
3486515	NOT10_FAT19306	NOT10	197
3486516	NOT10_FAT19306	NOT10	89
3486517	NOT10_FAT19306	NOT10	67
3486518	NOT10_FAT19306	NOT10	98
3486519	NOT10_FAT19306	NOT10	207
3486520	NOT10_FAT19306	NOT10	128
3486521	NOT10_FAT19306	NOT10	104
3486522	NOT10_FAT19306	NOT10	90
3486523	NOT10_FAT19306	NOT10	70
3486524	NOT10_FAT19306	NOT10	340
3486525	NOT10_FAT19306	NOT10	201
3486526	NOT10_FAT19306	NOT10	118
3486527	NOT10_FAT19306	NOT10	69
3486528	NOT10_FAT19306	NOT10	107
3486529	NOT10_FAT19306	NOT10	144
3486530	NOT10_FAT19306	NOT10	195
3486531	NOT10_FAT19306	NOT10	154
3486532	NOT10_FAT19306	NOT10	86
3486533	NOT10_FAT19306	NOT10	256
3486534	NOT10_FAT19306	NOT10	150
3486535	NOT10_FAT19306	NOT10	189
3486536	NOT10_FAT19306	NOT10	98
3486537	NOT10_FAT19306	NOT10	74
3486538	NOT10_FAT19306	NOT10	320
3486539	NOT10_FAT19306	NOT10	82
3486540	NOT10_FAT19306	NOT10	126
3486541	NOT10_FAT19306	NOT10	81
3486542	NOT10_FAT19306	NOT10	168
3486543	NOT10_FAT19306	NOT10	50
3486544	NOT10_FAT19306	NOT10	165
3486545	NOT10_FAT19306	NOT10	124
3486546	NOT10_FAT19306	NOT10	10
3486547	NOT10_FAT19306	NOT10	219
3486548	NOT10_FAT19306	NOT10	104
3486549	NOT10_FAT19306	NOT10	115
3486550	NOT10_FAT19306	NOT10	176
3486551	NOT10_FAT19306	NOT10	286
3486552	NOT10_FAT19306	NOT10	282
3486553	NOT10_FAT19306	NOT10	79
3486554	NOT10_FAT19306	NOT10	197
3486555	NOT10_FAT19306	NOT10	155
3486556	NOT10_FAT19306	NOT10	184
3486557	NOT10_FAT19306	NOT10	49
3486558	NOT10_FAT19306	NOT10	84
3486559	NOT10_FAT19306	NOT10	281
3486560	NOT10_FAT19306	NOT10	74
3486561	NOT10_FAT19306	NOT10	189
3486562	NOT10_FAT19306	NOT10	98
3486563	NOT10_FAT19306	NOT10	82
3486564	NOT10_FAT19306	NOT10	126
3486565	NOT10_FAT19306	NOT10	43
3486566	NOT10_FAT19306	NOT10	207
3486567	NOT10_FAT19306	NOT10	197
3486568	NOT10_FAT19306	NOT10	118
3486569	NOT10_FAT19306	NOT10	89
3486570	NOT10_FAT19306	NOT10	150
3486571	NOT10_FAT19306	NOT10	104
3486572	NOT10_FAT19306	NOT10	154
3486573	NOT10_FAT19306	NOT10	128
3486574	NOT10_FAT19306	NOT10	70
3486575	NOT10_FAT19306	NOT10	86
3486576	NOT10_FAT19306	NOT10	98
3486577	NOT10_FAT19306	NOT10	340
3486578	NOT10_FAT19306	NOT10	201
3486579	NOT10_FAT19306	NOT10	256
3486580	NOT10_FAT19306	NOT10	107
3486581	NOT10_FAT19306	NOT10	90
3486582	NOT10_FAT19306	NOT10	69
3486583	NOT10_FAT19306	NOT10	81
3486584	NOT10_FAT19306	NOT10	67
3486585	NOT10_FAT19306	NOT10	50
3486586	NOT10_FAT19306	NOT10	165
3486587	NOT10_FAT19306	NOT10	124
3486588	NOT10_FAT19306	NOT10	10
3486589	NOT10_FAT19306	NOT10	219
3486590	NOT10_FAT19306	NOT10	104
3486591	NOT10_FAT19306	NOT10	115
3486592	NOT10_FAT19306	NOT10	176
3486593	NOT10_FAT19306	NOT10	282
3486594	NOT10_FAT19306	NOT10	79
3486595	NOT10_FAT19306	NOT10	155
3486596	NOT10_FAT19306	NOT10	104
3486597	NOT10_FAT19306	NOT10	154
3486598	NOT10_FAT19306	NOT10	70
3486599	NOT10_FAT19306	NOT10	90
3486600	NOT10_FAT19306	NOT10	154
3486601	NOT10_FAT19306	NOT10	90
3486602	NOT10_FAT19306	NOT10	104
3486603	NOT10_FAT19306	NOT10	70
3486604	NOT10_FAT19306	NOT10	297
3486605	NOT10_FAT19306	NOT10	74
3486606	NOT10_FAT19306	NOT10	74
3486607	NOT10_FAT19306	NOT10	297
3486608	NOT10_FAT19306	NOT10	111
3486609	NOT10_FAT19306	NOT10	122
3486610	NOT10_FAT19306	NOT10	207
3486611	NOT10_FAT19306	NOT10	42
3486612	NOT10_FAT19306	NOT10	111
3486613	NOT10_FAT19306	NOT10	148
3486614	NOT10_FAT19306	NOT10	31
3486615	NOT10_FAT19306	NOT10	208
3486616	NOT10_FAT19306	NOT10	216
3486617	NOT10_FAT19306	NOT10	70
3486618	NOT10_FAT19306	NOT10	100
3486619	NOT10_FAT19306	NOT10	87
3486620	NOT10_FAT19306	NOT10	12
3486621	NOT10_FAT19306	NOT10	74
3486622	NOT10_FAT19306	NOT10	174
3486623	NOT10_FAT19306	NOT10	80
3486624	NOT10_FAT19306	NOT10	75
3486625	NOT10_FAT19306	NOT10	57
3486626	NOT10_FAT19306	NOT10	206
3486627	NOT10_FAT19306	NOT10	258
3486628	NOT10_FAT19306	NOT10	41
3486629	NOT10_FAT19306	NOT10	42
3486630	NOT10_FAT19306	NOT10	30
3486631	NOT10_FAT19306	NOT10	129
3486632	NOT10_FAT19306	NOT10	116
3486633	NOT10_FAT19306	NOT10	183
3486634	NOT10_FAT19306	NOT10	159
3486635	NOT10_FAT19306	NOT10	125
3486636	NOT10_FAT19306	NOT10	176
3486637	NOT10_FAT19306	NOT10	159
3486638	NOT10_FAT19306	NOT10	230
3486639	NOT10_FAT19306	NOT10	39
3486640	NOT10_FAT19306	NOT10	335
3486641	NOT10_FAT19306	NOT10	157
3486642	NOT10_FAT19306	NOT10	335
3486643	NOT10_FAT19306	NOT10	122
3486644	NOT10_FAT19306	NOT10	37
3486645	NOT10_FAT19306	NOT10	37
3486646	NOT10_FAT19306	NOT10	77
3486647	NOT10_FAT19306	NOT10	110
3486648	NOT10_FAT19306	NOT10	197
3486649	NOT10_FAT19306	NOT10	66
3486650	NOT10_FAT19306	NOT10	210
3486651	NOT10_FAT19306	NOT10	110
3486652	NOT10_FAT19306	NOT10	197
3486653	NOT10_FAT19306	NOT10	66
3486654	NOT10_FAT19306	NOT10	210
3486655	NOT10_FAT19306	NOT10	177
3486656	NOT10_FAT19306	NOT10	113
3486657	NOT10_FAT19306	NOT10	164
3486658	NOT10_FAT19306	NOT10	110
3486659	NOT10_FAT19306	NOT10	46
3486660	NOT10_FAT19306	NOT10	110
3486661	NOT10_FAT19306	NOT10	210
3486662	NOT10_FAT19306	NOT10	66
3486663	NOT10_FAT19306	NOT10	177
3486664	NOT10_FAT19306	NOT10	113
3486665	NOT10_FAT19306	NOT10	164
3486666	NOT10_FAT19306	NOT10	110
3486667	NOT10_FAT19306	NOT10	46
3486668	NOT10_FAT19306	NOT10	177
3486669	NOT10_FAT19306	NOT10	113
3486670	NOT10_FAT19306	NOT10	164
3486671	NOT10_FAT19306	NOT10	110
3486672	NOT10_FAT19306	NOT10	46
3486673	NOT10_FAT19306	NOT10	198
3486674	NOT10_FAT19306	NOT10	198
3486675	NOT10_FAT19306	NOT10	198
3486676	NOT10_FAT19306	NOT10	87
3486677	NOT10_FAT19306	NOT10	100
3486678	NOT10_FAT19306	NOT10	53
3486679	NOT10_FAT19306	NOT10	45
3486680	NOT10_FAT19306	NOT10	85
3486681	NOT10_FAT19306	NOT10	195
3486682	NOT10_FAT19306	NOT10	34
3486683	NOT10_FAT19306	NOT10	180
3486684	NOT10_FAT19306	NOT10	67
3486685	NOT10_FAT19306	NOT10	36
3486686	NOT10_FAT19306	NOT10	198
3486687	NOT10_FAT19306	NOT10	198
3486688	NOT10_FAT19306	NOT10	67
3486689	NOT10_FAT19306	NOT10	180
3486690	NOT10_FAT19306	NOT10	87
3486691	NOT10_FAT19306	NOT10	100
3486692	NOT10_FAT19306	NOT10	85
3486693	NOT10_FAT19306	NOT10	45
3486694	NOT10_FAT19306	NOT10	53
3486695	NOT10_FAT19306	NOT10	34
3486696	NOT10_FAT19306	NOT10	195
3486697	NOT10_FAT19306	NOT10	198
3486698	NOT10_FAT19306	NOT10	195
3486699	NOT10_FAT19306	NOT10	93
3486700	NOT10_FAT19306	NOT10	119
3486701	NOT10_FAT19306	NOT10	152
3486702	NOT10_FAT19306	NOT10	146
3486703	NOT10_FAT19306	NOT10	154
3486704	NOT10_FAT19306	NOT10	114
3486705	NOT10_FAT19306	NOT10	115
3486706	NOT10_FAT19306	NOT10	317
3486707	NOT10_FAT19306	NOT10	107
3486708	NOT10_FAT19306	NOT10	7
3486709	NOT10_FAT19306	NOT10	157
3486710	NOT10_FAT19306	NOT10	193
3486711	NOT10_FAT19306	NOT10	44
3486712	NOT10_FAT19306	NOT10	134
3486713	NOT10_FAT19306	NOT10	249
3486714	NOT10_FAT19306	NOT10	93
3486715	NOT10_FAT19306	NOT10	152
3486716	NOT10_FAT19306	NOT10	146
3486717	NOT10_FAT19306	NOT10	154
3486718	NOT10_FAT19306	NOT10	114
3486719	NOT10_FAT19306	NOT10	115
3486720	NOT10_FAT19306	NOT10	107
3486721	NOT10_FAT19306	NOT10	157
3486722	NOT10_FAT19306	NOT10	193
3486723	NOT10_FAT19306	NOT10	152
3486724	NOT10_FAT19306	NOT10	195
3486725	NOT10_FAT19306	NOT10	119
3486726	NOT10_FAT19306	NOT10	93
3486727	NOT10_FAT19306	NOT10	114
3486728	NOT10_FAT19306	NOT10	146
3486729	NOT10_FAT19306	NOT10	115
3486730	NOT10_FAT19306	NOT10	317
3486731	NOT10_FAT19306	NOT10	154
3486732	NOT10_FAT19306	NOT10	107
3486733	NOT10_FAT19306	NOT10	7
3486734	NOT10_FAT19306	NOT10	157
3486735	NOT10_FAT19306	NOT10	193
3486736	NOT10_FAT19306	NOT10	44
3486737	NOT10_FAT19306	NOT10	134
3486738	NOT10_FAT19306	NOT10	249
3486739	NOT10_FAT19306	NOT10	93
3486740	NOT10_FAT19306	NOT10	146
3486741	NOT10_FAT19306	NOT10	317
3486742	NOT10_FAT19306	NOT10	107
3486743	NOT10_FAT19306	NOT10	195
3486744	NOT10_FAT19306	NOT10	152
3486745	NOT10_FAT19306	NOT10	115
3486746	NOT10_FAT19306	NOT10	119
3486747	NOT10_FAT19306	NOT10	154
3486748	NOT10_FAT19306	NOT10	114
3486749	NOT10_FAT19306	NOT10	7
3486750	NOT10_FAT19306	NOT10	157
3486751	NOT10_FAT19306	NOT10	193
3486752	NOT10_FAT19306	NOT10	152
3486753	NOT10_FAT19306	NOT10	115
3486754	NOT10_FAT19306	NOT10	93
3486755	NOT10_FAT19306	NOT10	146
3486756	NOT10_FAT19306	NOT10	317
3486757	NOT10_FAT19306	NOT10	107
3486758	NOT10_FAT19306	NOT10	195
3486759	NOT10_FAT19306	NOT10	119
3486760	NOT10_FAT19306	NOT10	154
3486761	NOT10_FAT19306	NOT10	114
3486762	NOT10_FAT19306	NOT10	7
3486763	NOT10_FAT19306	NOT10	157
3486764	NOT10_FAT19306	NOT10	193
3486765	NOT10_FAT19306	NOT10	97
3486766	NOT10_FAT19306	NOT10	151
3486767	NOT10_FAT19306	NOT10	179
3486768	NOT10_FAT19306	NOT10	150
3486769	NOT10_FAT19306	NOT10	189
3486770	NOT10_FAT19306	NOT10	135
3486771	NOT10_FAT19306	NOT10	158
3486772	NOT10_FAT19306	NOT10	88
3486773	NOT10_FAT19306	NOT10	221
3486774	NOT10_FAT19306	NOT10	64
3486775	NOT10_FAT19306	NOT10	178
3486776	NOT10_FAT19306	NOT10	136
3486777	NOT10_FAT19306	NOT10	201
3486778	NOT10_FAT19306	NOT10	135
3486779	NOT10_FAT19306	NOT10	145
3486780	NOT10_FAT19306	NOT10	132
3486781	NOT10_FAT19306	NOT10	246
3486782	NOT10_FAT19306	NOT10	102
3486783	NOT10_FAT19306	NOT10	222
3486784	NOT10_FAT19306	NOT10	147
3486785	NOT10_FAT19306	NOT10	77
3486786	NOT10_FAT19306	NOT10	171
3486787	NOT10_FAT19306	NOT10	178
3486788	NOT10_FAT19306	NOT10	107
3486789	NOT10_FAT19306	NOT10	101
3486790	NOT10_FAT19306	NOT10	109
3486791	NOT10_FAT19306	NOT10	189
3486792	NOT10_FAT19306	NOT10	105
3486793	NOT10_FAT19306	NOT10	66
3486794	NOT10_FAT19306	NOT10	280
3486795	NOT10_FAT19306	NOT10	89
3486796	NOT10_FAT19306	NOT10	97
3486797	NOT10_FAT19306	NOT10	151
3486798	NOT10_FAT19306	NOT10	147
3486799	NOT10_FAT19306	NOT10	189
3486800	NOT10_FAT19306	NOT10	158
3486801	NOT10_FAT19306	NOT10	88
3486802	NOT10_FAT19306	NOT10	64
3486803	NOT10_FAT19306	NOT10	178
3486804	NOT10_FAT19306	NOT10	97
3486805	NOT10_FAT19306	NOT10	136
3486806	NOT10_FAT19306	NOT10	201
3486807	NOT10_FAT19306	NOT10	145
3486808	NOT10_FAT19306	NOT10	132
3486809	NOT10_FAT19306	NOT10	246
3486810	NOT10_FAT19306	NOT10	102
3486811	NOT10_FAT19306	NOT10	222
3486812	NOT10_FAT19306	NOT10	150
3486813	NOT10_FAT19306	NOT10	179
3486814	NOT10_FAT19306	NOT10	135
3486815	NOT10_FAT19306	NOT10	221
3486816	NOT10_FAT19306	NOT10	135
3486817	NOT10_FAT19306	NOT10	77
3486818	NOT10_FAT19306	NOT10	171
3486819	NOT10_FAT19306	NOT10	178
3486820	NOT10_FAT19306	NOT10	107
3486821	NOT10_FAT19306	NOT10	101
3486822	NOT10_FAT19306	NOT10	109
3486823	NOT10_FAT19306	NOT10	189
3486824	NOT10_FAT19306	NOT10	105
3486825	NOT10_FAT19306	NOT10	66
3486826	NOT10_FAT19306	NOT10	280
3486827	NOT10_FAT19306	NOT10	89
3486828	NOT10_FAT19306	NOT10	147
3486829	NOT10_FAT19306	NOT10	150
3486830	NOT10_FAT19306	NOT10	178
3486831	NOT10_FAT19306	NOT10	158
3486832	NOT10_FAT19306	NOT10	64
3486833	NOT10_FAT19306	NOT10	97
3486834	NOT10_FAT19306	NOT10	151
3486835	NOT10_FAT19306	NOT10	179
3486836	NOT10_FAT19306	NOT10	135
3486837	NOT10_FAT19306	NOT10	88
3486838	NOT10_FAT19306	NOT10	221
3486839	NOT10_FAT19306	NOT10	136
3486840	NOT10_FAT19306	NOT10	201
3486841	NOT10_FAT19306	NOT10	135
3486842	NOT10_FAT19306	NOT10	145
3486843	NOT10_FAT19306	NOT10	132
3486844	NOT10_FAT19306	NOT10	246
3486845	NOT10_FAT19306	NOT10	102
3486846	NOT10_FAT19306	NOT10	222
3486847	NOT10_FAT19306	NOT10	189
3486848	NOT10_FAT19306	NOT10	77
3486849	NOT10_FAT19306	NOT10	171
3486850	NOT10_FAT19306	NOT10	178
3486851	NOT10_FAT19306	NOT10	107
3486852	NOT10_FAT19306	NOT10	101
3486853	NOT10_FAT19306	NOT10	109
3486854	NOT10_FAT19306	NOT10	189
3486855	NOT10_FAT19306	NOT10	105
3486856	NOT10_FAT19306	NOT10	66
3486857	NOT10_FAT19306	NOT10	280
3486858	NOT10_FAT19306	NOT10	89
3486859	NOT10_FAT19306	NOT10	135
3486860	NOT10_FAT19306	NOT10	22
3486861	NOT10_FAT19306	NOT10	123
3486862	NOT10_FAT19306	NOT10	123
3486863	NOT10_FAT19306	NOT10	269
3486864	NOT10_FAT19306	NOT10	144
3486865	NOT10_FAT19306	NOT10	161
3486866	NOT10_FAT19306	NOT10	127
3486867	NOT10_FAT19306	NOT10	269
3486868	NOT10_FAT19306	NOT10	144
3486869	NOT10_FAT19306	NOT10	161
3486870	NOT10_FAT19306	NOT10	127
3486871	NOT10_FAT19306	NOT10	269
3486872	NOT10_FAT19306	NOT10	144
3486873	NOT10_FAT19306	NOT10	161
3486874	NOT10_FAT19306	NOT10	127
3486875	NOT10_FAT19306	NOT10	269
3486876	NOT10_FAT19306	NOT10	144
3486877	NOT10_FAT19306	NOT10	127
3486878	NOT10_FAT19306	NOT10	269
3486879	NOT10_FAT19306	NOT10	144
3486880	NOT10_FAT19306	NOT10	161
3486881	NOT10_FAT19306	NOT10	269
3486882	NOT10_FAT19306	NOT10	161
3486883	NOT10_FAT19306	NOT10	127
3486884	NOT10_FAT19306	NOT10	144
3486885	NOT10_FAT19306	NOT10	161
3486886	NOT10_FAT19306	NOT10	127
3486887	NOT10_FAT19306	NOT10	56
3486888	NOT10_FAT19306	NOT10	31
3486889	NOT10_FAT19306	NOT10	56
3486890	NOT10_FAT19306	NOT10	31
3486891	NOT10_FAT19306	NOT10	56
3486892	NOT10_FAT19306	NOT10	31
3486893	NOT10_FAT19306	NOT10	56
3486894	NOT10_FAT19306	NOT10	56
3486895	NOT10_FAT19306	NOT10	31
3486896	NOT10_FAT19306	NOT10	31
3486897	NOT10_FAT19306	NOT10	56
3486898	NOT10_FAT19306	NOT10	31
3486899	NOT10_FAT19306	NOT10	250
3486900	NOT10_FAT19306	NOT10	96
3486901	NOT10_FAT19306	NOT10	195
3486902	NOT10_FAT19306	NOT10	66
3486903	NOT10_FAT19306	NOT10	97
3486904	NOT10_FAT19306	NOT10	151
3486905	NOT10_FAT19306	NOT10	156
3486906	NOT10_FAT19306	NOT10	191
3486907	NOT10_FAT19306	NOT10	213
3486908	NOT10_FAT19306	NOT10	161
3486909	NOT10_FAT19306	NOT10	91
3486910	NOT10_FAT19306	NOT10	51
3486911	NOT10_FAT19306	NOT10	53
3486912	NOT10_FAT19306	NOT10	95
3486913	NOT10_FAT19306	NOT10	39
3486914	NOT10_FAT19306	NOT10	91
3486915	NOT10_FAT19306	NOT10	213
3486916	NOT10_FAT19306	NOT10	195
3486917	NOT10_FAT19306	NOT10	97
3486918	NOT10_FAT19306	NOT10	250
3486919	NOT10_FAT19306	NOT10	66
3486920	NOT10_FAT19306	NOT10	151
3486921	NOT10_FAT19306	NOT10	161
3486922	NOT10_FAT19306	NOT10	156
3486923	NOT10_FAT19306	NOT10	191
3486924	NOT10_FAT19306	NOT10	96
3486925	NOT10_FAT19306	NOT10	51
3486926	NOT10_FAT19306	NOT10	53
3486927	NOT10_FAT19306	NOT10	95
3486928	NOT10_FAT19306	NOT10	39
3486929	NOT10_FAT19306	NOT10	135
3486930	NOT10_FAT19306	NOT10	135
3486931	NOT10_FAT19306	NOT10	113
3486932	NOT10_FAT19306	NOT10	213
3486933	NOT10_FAT19306	NOT10	161
3486934	NOT10_FAT19306	NOT10	106
3486935	NOT10_FAT19306	NOT10	175
3486936	NOT10_FAT19306	NOT10	143
3486937	NOT10_FAT19306	NOT10	177
3486938	NOT10_FAT19306	NOT10	157
3486939	NOT10_FAT19306	NOT10	163
3486940	NOT10_FAT19306	NOT10	48
3486941	NOT10_FAT19306	NOT10	245
3486942	NOT10_FAT19306	NOT10	135
3486943	NOT10_FAT19306	NOT10	113
3486944	NOT10_FAT19306	NOT10	213
3486945	NOT10_FAT19306	NOT10	161
3486946	NOT10_FAT19306	NOT10	106
3486947	NOT10_FAT19306	NOT10	175
3486948	NOT10_FAT19306	NOT10	143
3486949	NOT10_FAT19306	NOT10	177
3486950	NOT10_FAT19306	NOT10	157
3486951	NOT10_FAT19306	NOT10	163
3486952	NOT10_FAT19306	NOT10	48
3486953	NOT10_FAT19306	NOT10	245
3486954	NOT10_FAT19306	NOT10	177
3486955	NOT10_FAT19306	NOT10	106
3486956	NOT10_FAT19306	NOT10	113
3486957	NOT10_FAT19306	NOT10	157
3486958	NOT10_FAT19306	NOT10	163
3486959	NOT10_FAT19306	NOT10	48
3486960	NOT10_FAT19306	NOT10	245
3486961	NOT10_FAT19306	NOT10	16
3486962	NOT10_FAT19306	NOT10	58
3486963	NOT10_FAT19306	NOT10	165
3486964	NOT10_FAT19306	NOT10	16
3486965	NOT10_FAT19306	NOT10	58
3486966	NOT10_FAT19306	NOT10	190
3486967	NOT10_FAT19306	NOT10	165
3486968	NOT10_FAT19306	NOT10	220
3486969	NOT10_FAT19306	NOT10	145
3486970	NOT10_FAT19306	NOT10	28
3486971	NOT10_FAT19306	NOT10	16
3486972	NOT10_FAT19306	NOT10	58
3486973	NOT10_FAT19306	NOT10	16
3486974	NOT10_FAT19306	NOT10	145
3486975	NOT10_FAT19306	NOT10	145
3486976	NOT10_FAT19306	NOT10	201
3486977	NOT10_FAT19306	NOT10	82
3486978	NOT10_FAT19306	NOT10	131
3486979	NOT10_FAT19306	NOT10	49
3486980	NOT10_FAT19306	NOT10	196
3486981	NOT10_FAT19306	NOT10	196
3486982	NOT10_FAT19306	NOT10	107
3486983	NOT10_FAT19306	NOT10	196
3486984	NOT10_FAT19306	NOT10	160
3486985	NOT10_FAT19306	NOT10	218
3486986	NOT10_FAT19306	NOT10	258
3486987	NOT10_FAT19306	NOT10	237
3486988	NOT10_FAT19306	NOT10	202
3486989	NOT10_FAT19306	NOT10	153
3486990	NOT10_FAT19306	NOT10	196
3486991	NOT10_FAT19306	NOT10	196
3486992	NOT10_FAT19306	NOT10	107
3486993	NOT10_FAT19306	NOT10	196
3486994	NOT10_FAT19306	NOT10	160
3486995	NOT10_FAT19306	NOT10	218
3486996	NOT10_FAT19306	NOT10	258
3486997	NOT10_FAT19306	NOT10	237
3486998	NOT10_FAT19306	NOT10	202
3486999	NOT10_FAT19306	NOT10	153
3487000	NOT10_FAT19306	NOT10	107
3487001	NOT10_FAT19306	NOT10	196
3487002	NOT10_FAT19306	NOT10	160
3487003	NOT10_FAT19306	NOT10	218
3487004	NOT10_FAT19306	NOT10	258
3487005	NOT10_FAT19306	NOT10	237
3487006	NOT10_FAT19306	NOT10	202
3487007	NOT10_FAT19306	NOT10	153
3487008	NOT10_FAT19306	NOT10	83
3487009	NOT10_FAT19306	NOT10	282
3487010	NOT10_FAT19306	NOT10	127
3487011	NOT10_FAT19306	NOT10	119
3487012	NOT10_FAT19306	NOT10	173
3487013	NOT10_FAT19306	NOT10	153
3487014	NOT10_FAT19306	NOT10	198
3487015	NOT10_FAT19306	NOT10	97
3487016	NOT10_FAT19306	NOT10	54
3487017	NOT10_FAT19306	NOT10	98
3487018	NOT10_FAT19306	NOT10	62
3487019	NOT10_FAT19306	NOT10	94
3487020	NOT10_FAT19306	NOT10	99
3487021	NOT10_FAT19306	NOT10	48
3487022	NOT10_FAT19306	NOT10	126
3487023	NOT10_FAT19306	NOT10	169
3487024	NOT10_FAT19306	NOT10	83
3487025	NOT10_FAT19306	NOT10	282
3487026	NOT10_FAT19306	NOT10	127
3487027	NOT10_FAT19306	NOT10	119
3487028	NOT10_FAT19306	NOT10	173
3487029	NOT10_FAT19306	NOT10	153
3487030	NOT10_FAT19306	NOT10	198
3487031	NOT10_FAT19306	NOT10	97
3487032	NOT10_FAT19306	NOT10	54
3487033	NOT10_FAT19306	NOT10	98
3487034	NOT10_FAT19306	NOT10	62
3487035	NOT10_FAT19306	NOT10	94
3487036	NOT10_FAT19306	NOT10	99
3487037	NOT10_FAT19306	NOT10	48
3487038	NOT10_FAT19306	NOT10	126
3487039	NOT10_FAT19306	NOT10	169
3487040	NOT10_FAT19306	NOT10	127
3487041	NOT10_FAT19306	NOT10	97
3487042	NOT10_FAT19306	NOT10	173
3487043	NOT10_FAT19306	NOT10	198
3487044	NOT10_FAT19306	NOT10	83
3487045	NOT10_FAT19306	NOT10	9
3487046	NOT10_FAT19306	NOT10	282
3487047	NOT10_FAT19306	NOT10	153
3487048	NOT10_FAT19306	NOT10	218
3487049	NOT10_FAT19306	NOT10	119
3487050	NOT10_FAT19306	NOT10	54
3487051	NOT10_FAT19306	NOT10	98
3487052	NOT10_FAT19306	NOT10	62
3487053	NOT10_FAT19306	NOT10	94
3487054	NOT10_FAT19306	NOT10	99
3487055	NOT10_FAT19306	NOT10	48
3487056	NOT10_FAT19306	NOT10	126
3487057	NOT10_FAT19306	NOT10	169
3487058	NOT10_FAT19306	NOT10	59
3487059	NOT10_FAT19306	NOT10	85
3487060	NOT10_FAT19306	NOT10	36
3487061	NOT10_FAT19306	NOT10	62
3487062	NOT10_FAT19306	NOT10	130
3487063	NOT10_FAT19306	NOT10	270
3487064	NOT10_FAT19306	NOT10	46
3487065	NOT10_FAT19306	NOT10	52
3487066	NOT10_FAT19306	NOT10	111
3487067	NOT10_FAT19306	NOT10	114
3487068	NOT10_FAT19306	NOT10	50
3487069	NOT10_FAT19306	NOT10	126
3487070	NOT10_FAT19306	NOT10	130
3487071	NOT10_FAT19306	NOT10	85
3487072	NOT10_FAT19306	NOT10	206
3487073	NOT10_FAT19306	NOT10	123
3487074	NOT10_FAT19306	NOT10	167
3487075	NOT10_FAT19306	NOT10	164
3487076	NOT10_FAT19306	NOT10	113
3487077	NOT10_FAT19306	NOT10	77
3487078	NOT10_FAT19306	NOT10	95
3487079	NOT10_FAT19306	NOT10	145
3487080	NOT10_FAT19306	NOT10	177
3487081	NOT10_FAT19306	NOT10	223
3487082	NOT10_FAT19306	NOT10	156
3487083	NOT10_FAT19306	NOT10	155
3487084	NOT10_FAT19306	NOT10	174
3487085	NOT10_FAT19306	NOT10	47
3487086	NOT10_FAT19306	NOT10	124
3487087	NOT10_FAT19306	NOT10	86
3487088	NOT10_FAT19306	NOT10	186
3487089	NOT10_FAT19306	NOT10	35
3487090	NOT10_FAT19306	NOT10	166
3487091	NOT10_FAT19306	NOT10	182
3487092	NOT10_FAT19306	NOT10	266
3487093	NOT10_FAT19306	NOT10	62
3487094	NOT10_FAT19306	NOT10	85
3487095	NOT10_FAT19306	NOT10	130
3487096	NOT10_FAT19306	NOT10	85
3487097	NOT10_FAT19306	NOT10	113
3487098	NOT10_FAT19306	NOT10	77
3487099	NOT10_FAT19306	NOT10	174
3487100	NOT10_FAT19306	NOT10	124
3487101	NOT10_FAT19306	NOT10	35
3487102	NOT10_FAT19306	NOT10	195
3487103	NOT10_FAT19306	NOT10	142
3487104	NOT10_FAT19306	NOT10	59
3487105	NOT10_FAT19306	NOT10	36
3487106	NOT10_FAT19306	NOT10	62
3487107	NOT10_FAT19306	NOT10	130
3487108	NOT10_FAT19306	NOT10	270
3487109	NOT10_FAT19306	NOT10	85
3487110	NOT10_FAT19306	NOT10	128
3487111	NOT10_FAT19306	NOT10	46
3487112	NOT10_FAT19306	NOT10	52
3487113	NOT10_FAT19306	NOT10	111
3487114	NOT10_FAT19306	NOT10	114
3487115	NOT10_FAT19306	NOT10	50
3487116	NOT10_FAT19306	NOT10	85
3487117	NOT10_FAT19306	NOT10	126
3487118	NOT10_FAT19306	NOT10	130
3487119	NOT10_FAT19306	NOT10	85
3487120	NOT10_FAT19306	NOT10	123
3487121	NOT10_FAT19306	NOT10	167
3487122	NOT10_FAT19306	NOT10	164
3487123	NOT10_FAT19306	NOT10	113
3487124	NOT10_FAT19306	NOT10	77
3487125	NOT10_FAT19306	NOT10	95
3487126	NOT10_FAT19306	NOT10	145
3487127	NOT10_FAT19306	NOT10	177
3487128	NOT10_FAT19306	NOT10	223
3487129	NOT10_FAT19306	NOT10	156
3487130	NOT10_FAT19306	NOT10	155
3487131	NOT10_FAT19306	NOT10	174
3487132	NOT10_FAT19306	NOT10	47
3487133	NOT10_FAT19306	NOT10	35
3487134	NOT10_FAT19306	NOT10	124
3487135	NOT10_FAT19306	NOT10	86
3487136	NOT10_FAT19306	NOT10	186
3487137	NOT10_FAT19306	NOT10	35
3487138	NOT10_FAT19306	NOT10	166
3487139	NOT10_FAT19306	NOT10	182
3487140	NOT10_FAT19306	NOT10	15
3487141	NOT10_FAT19306	NOT10	142
3487142	NOT10_FAT19306	NOT10	130
3487143	NOT10_FAT19306	NOT10	36
3487144	NOT10_FAT19306	NOT10	126
3487145	NOT10_FAT19306	NOT10	130
3487146	NOT10_FAT19306	NOT10	177
3487147	NOT10_FAT19306	NOT10	174
3487148	NOT10_FAT19306	NOT10	124
3487149	NOT10_FAT19306	NOT10	166
3487150	NOT10_FAT19306	NOT10	77
3487151	NOT10_FAT19306	NOT10	86
3487152	NOT10_FAT19306	NOT10	124
3487153	NOT10_FAT19306	NOT10	35
3487154	NOT10_FAT19306	NOT10	177
3487155	NOT10_FAT19306	NOT10	182
3487156	NOT10_FAT19306	NOT10	15
3487157	NOT10_FAT19306	NOT10	142
3487158	NOT10_FAT19306	NOT10	142
3487159	NOT10_FAT19306	NOT10	182
3487160	NOT10_FAT19306	NOT10	15
3487161	NOT10_FAT19306	NOT10	155
3487162	NOT10_FAT19306	NOT10	59
3487163	NOT10_FAT19306	NOT10	95
3487164	NOT10_FAT19306	NOT10	143
3487165	NOT10_FAT19306	NOT10	182
3487166	NOT10_FAT19306	NOT10	266
3487167	NOT10_FAT19306	NOT10	15
3487168	NOT10_FAT19306	NOT10	257
3487169	NOT10_FAT19306	NOT10	195
3487170	NOT10_FAT19306	NOT10	182
3487171	NOT10_FAT19306	NOT10	15
3487172	NOT10_FAT19306	NOT10	142
3487173	NOT10_FAT19306	NOT10	167
3487174	NOT10_FAT19306	NOT10	15
3487175	NOT10_FAT19306	NOT10	95
3487176	NOT10_FAT19306	NOT10	164
3487177	NOT10_FAT19306	NOT10	206
3487178	NOT10_FAT19306	NOT10	186
3487179	NOT10_FAT19306	NOT10	356
3487180	NOT10_FAT19306	NOT10	164
3487181	NOT10_FAT19306	NOT10	254
3487182	NOT10_FAT19306	NOT10	145
3487183	NOT10_FAT19306	NOT10	18
3487184	NOT10_FAT19306	NOT10	133
3487185	NOT10_FAT19306	NOT10	150
3487186	NOT10_FAT19306	NOT10	165
3487187	NOT10_FAT19306	NOT10	84
3487188	NOT10_FAT19306	NOT10	150
3487189	NOT10_FAT19306	NOT10	103
3487190	NOT10_FAT19306	NOT10	42
3487191	NOT10_FAT19306	NOT10	131
3487192	NOT10_FAT19306	NOT10	192
3487193	NOT10_FAT19306	NOT10	129
3487194	NOT10_FAT19306	NOT10	239
3487195	NOT10_FAT19306	NOT10	78
3487196	NOT10_FAT19306	NOT10	145
3487197	NOT10_FAT19306	NOT10	164
3487198	NOT10_FAT19306	NOT10	254
3487199	NOT10_FAT19306	NOT10	133
3487200	NOT10_FAT19306	NOT10	150
3487201	NOT10_FAT19306	NOT10	165
3487202	NOT10_FAT19306	NOT10	84
3487203	NOT10_FAT19306	NOT10	150
3487204	NOT10_FAT19306	NOT10	103
3487205	NOT10_FAT19306	NOT10	42
3487206	NOT10_FAT19306	NOT10	131
3487207	NOT10_FAT19306	NOT10	192
3487208	NOT10_FAT19306	NOT10	129
3487209	NOT10_FAT19306	NOT10	239
3487210	NOT10_FAT19306	NOT10	78
3487211	NOT10_FAT19306	NOT10	43
3487212	NOT10_FAT19306	NOT10	43
3487213	NOT10_FAT19306	NOT10	145
3487214	NOT10_FAT19306	NOT10	164
3487215	NOT10_FAT19306	NOT10	254
3487216	NOT10_FAT19306	NOT10	133
3487217	NOT10_FAT19306	NOT10	150
3487218	NOT10_FAT19306	NOT10	165
3487219	NOT10_FAT19306	NOT10	84
3487220	NOT10_FAT19306	NOT10	150
3487221	NOT10_FAT19306	NOT10	103
3487222	NOT10_FAT19306	NOT10	42
3487223	NOT10_FAT19306	NOT10	131
3487224	NOT10_FAT19306	NOT10	192
3487225	NOT10_FAT19306	NOT10	129
3487226	NOT10_FAT19306	NOT10	239
3487227	NOT10_FAT19306	NOT10	78
3487228	NOT10_FAT19306	NOT10	63
3487229	NOT10_FAT19306	NOT10	43
3487230	NOT10_FAT19306	NOT10	62
3487231	NOT10_FAT19306	NOT10	260
3487232	NOT10_FAT19306	NOT10	59
3487233	NOT10_FAT19306	NOT10	207
3487234	NOT10_FAT19306	NOT10	43
3487235	NOT10_FAT19306	NOT10	91
3487236	NOT10_FAT19306	NOT10	109
3487237	NOT10_FAT19306	NOT10	18
3487238	NOT10_FAT19306	NOT10	171
3487239	NOT10_FAT19306	NOT10	195
3487240	NOT10_FAT19306	NOT10	167
3487241	NOT10_FAT19306	NOT10	323
3487242	NOT10_FAT19306	NOT10	158
3487243	NOT10_FAT19306	NOT10	56
3487244	NOT10_FAT19306	NOT10	57
3487245	NOT10_FAT19306	NOT10	195
3487246	NOT10_FAT19306	NOT10	167
3487247	NOT10_FAT19306	NOT10	323
3487248	NOT10_FAT19306	NOT10	195
3487249	NOT10_FAT19306	NOT10	167
3487250	NOT10_FAT19306	NOT10	323
3487251	NOT10_FAT19306	NOT10	53
3487252	NOT10_FAT19306	NOT10	53
3487253	NOT10_FAT19306	NOT10	53
3487254	NOT10_FAT19306	NOT10	114
3487255	NOT10_FAT19306	NOT10	45
3487256	NOT10_FAT19306	NOT10	232
3487257	NOT10_FAT19306	NOT10	8
3487258	NOT10_FAT19306	NOT10	133
3487259	NOT10_FAT19306	NOT10	9
3487260	NOT10_FAT19306	NOT10	125
3487261	NOT10_FAT19306	NOT10	307
3487262	NOT10_FAT19306	NOT10	195
3487263	NOT10_FAT19306	NOT10	269
3487264	NOT10_FAT19306	NOT10	315
3487265	NOT10_FAT19306	NOT10	239
3487266	NOT10_FAT19306	NOT10	309
3487267	NOT10_FAT19306	NOT10	155
3487268	NOT10_FAT19306	NOT10	77
3487269	NOT10_FAT19306	NOT10	296
3487270	NOT10_FAT19306	NOT10	125
3487271	NOT10_FAT19306	NOT10	307
3487272	NOT10_FAT19306	NOT10	195
3487273	NOT10_FAT19306	NOT10	269
3487274	NOT10_FAT19306	NOT10	315
3487275	NOT10_FAT19306	NOT10	239
3487276	NOT10_FAT19306	NOT10	309
3487277	NOT10_FAT19306	NOT10	155
3487278	NOT10_FAT19306	NOT10	77
3487279	NOT10_FAT19306	NOT10	296
3487280	NOT10_FAT19306	NOT10	103
3487281	NOT10_FAT19306	NOT10	256
3487282	NOT10_FAT19306	NOT10	41
3487283	NOT10_FAT19306	NOT10	68
3487284	NOT10_FAT19306	NOT10	121
3487285	NOT10_FAT19306	NOT10	141
3487286	NOT10_FAT19306	NOT10	162
3487287	NOT10_FAT19306	NOT10	116
3487288	NOT10_FAT19306	NOT10	69
3487289	NOT10_FAT19306	NOT10	62
3487290	NOT10_FAT19306	NOT10	85
3487291	NOT10_FAT19306	NOT10	51
3487292	NOT10_FAT19306	NOT10	79
3487293	NOT10_FAT19306	NOT10	217
3487294	NOT10_FAT19306	NOT10	153
3487295	NOT10_FAT19306	NOT10	211
3487296	NOT10_FAT19306	NOT10	133
3487297	NOT10_FAT19306	NOT10	226
3487298	NOT10_FAT19306	NOT10	53
3487299	NOT10_FAT19306	NOT10	102
3487300	NOT10_FAT19306	NOT10	101
3487301	NOT10_FAT19306	NOT10	89
3487302	NOT10_FAT19306	NOT10	263
3487303	NOT10_FAT19306	NOT10	269
3487304	NOT10_FAT19306	NOT10	113
3487305	NOT10_FAT19306	NOT10	41
3487306	NOT10_FAT19306	NOT10	68
3487307	NOT10_FAT19306	NOT10	111
3487308	NOT10_FAT19306	NOT10	161
3487309	NOT10_FAT19306	NOT10	80
3487310	NOT10_FAT19306	NOT10	281
3487311	NOT10_FAT19306	NOT10	288
3487312	NOT10_FAT19306	NOT10	114
3487313	NOT10_FAT19306	NOT10	264
3487314	NOT10_FAT19306	NOT10	177
3487315	NOT10_FAT19306	NOT10	144
3487316	NOT10_FAT19306	NOT10	173
3487317	NOT10_FAT19306	NOT10	187
3487318	NOT10_FAT19306	NOT10	199
3487319	NOT10_FAT19306	NOT10	133
3487320	NOT10_FAT19306	NOT10	172
3487321	NOT10_FAT19306	NOT10	110
3487322	NOT10_FAT19306	NOT10	59
3487323	NOT10_FAT19306	NOT10	87
3487324	NOT10_FAT19306	NOT10	204
3487325	NOT10_FAT19306	NOT10	63
3487326	NOT10_FAT19306	NOT10	57
3487327	NOT10_FAT19306	NOT10	281
3487328	NOT10_FAT19306	NOT10	405
3487329	NOT10_FAT19306	NOT10	144
3487330	NOT10_FAT19306	NOT10	97
3487331	NOT10_FAT19306	NOT10	190
3487332	NOT10_FAT19306	NOT10	70
3487333	NOT10_FAT19306	NOT10	94
3487334	NOT10_FAT19306	NOT10	37
3487335	NOT10_FAT19306	NOT10	103
3487336	NOT10_FAT19306	NOT10	335
3487337	NOT10_FAT19306	NOT10	366
3487338	NOT10_FAT19306	NOT10	160
3487339	NOT10_FAT19306	NOT10	94
3487340	NOT10_FAT19306	NOT10	166
3487341	NOT10_FAT19306	NOT10	262
3487342	NOT10_FAT19306	NOT10	267
3487343	NOT10_FAT19306	NOT10	316
3487344	NOT10_FAT19306	NOT10	53
3487345	NOT10_FAT19306	NOT10	281
3487346	NOT10_FAT19306	NOT10	405
3487347	NOT10_FAT19306	NOT10	64
3487348	NOT10_FAT19306	NOT10	238
3487349	NOT10_FAT19306	NOT10	293
3487350	NOT10_FAT19306	NOT10	83
3487351	NOT10_FAT19306	NOT10	227
3487352	NOT10_FAT19306	NOT10	117
3487353	NOT10_FAT19306	NOT10	114
3487354	NOT10_FAT19306	NOT10	271
3487355	NOT10_FAT19306	NOT10	114
3487356	NOT10_FAT19306	NOT10	223
3487357	NOT10_FAT19306	NOT10	152
3487358	NOT10_FAT19306	NOT10	84
3487359	NOT10_FAT19306	NOT10	186
3487360	NOT10_FAT19306	NOT10	188
3487361	NOT10_FAT19306	NOT10	293
3487362	NOT10_FAT19306	NOT10	83
3487363	NOT10_FAT19306	NOT10	227
3487364	NOT10_FAT19306	NOT10	117
3487365	NOT10_FAT19306	NOT10	114
3487366	NOT10_FAT19306	NOT10	271
3487367	NOT10_FAT19306	NOT10	114
3487368	NOT10_FAT19306	NOT10	223
3487369	NOT10_FAT19306	NOT10	152
3487370	NOT10_FAT19306	NOT10	17
3487371	NOT10_FAT19306	NOT10	84
3487372	NOT10_FAT19306	NOT10	209
3487373	NOT10_FAT19306	NOT10	186
3487374	NOT10_FAT19306	NOT10	154
3487375	NOT10_FAT19306	NOT10	162
3487376	NOT10_FAT19306	NOT10	293
3487377	NOT10_FAT19306	NOT10	83
3487378	NOT10_FAT19306	NOT10	227
3487379	NOT10_FAT19306	NOT10	117
3487380	NOT10_FAT19306	NOT10	114
3487381	NOT10_FAT19306	NOT10	271
3487382	NOT10_FAT19306	NOT10	114
3487383	NOT10_FAT19306	NOT10	84
3487384	NOT10_FAT19306	NOT10	293
3487385	NOT10_FAT19306	NOT10	83
3487386	NOT10_FAT19306	NOT10	227
3487387	NOT10_FAT19306	NOT10	117
3487388	NOT10_FAT19306	NOT10	114
3487389	NOT10_FAT19306	NOT10	271
3487390	NOT10_FAT19306	NOT10	114
3487391	NOT10_FAT19306	NOT10	227
3487392	NOT10_FAT19306	NOT10	117
3487393	NOT10_FAT19306	NOT10	114
3487394	NOT10_FAT19306	NOT10	271
3487395	NOT10_FAT19306	NOT10	114
3487396	NOT10_FAT19306	NOT10	186
3487397	NOT10_FAT19306	NOT10	188
3487398	NOT10_FAT19306	NOT10	293
3487399	NOT10_FAT19306	NOT10	83
3487400	NOT10_FAT19306	NOT10	227
3487401	NOT10_FAT19306	NOT10	117
3487402	NOT10_FAT19306	NOT10	114
3487403	NOT10_FAT19306	NOT10	271
3487404	NOT10_FAT19306	NOT10	125
3487405	NOT10_FAT19306	NOT10	114
3487406	NOT10_FAT19306	NOT10	209
3487407	NOT10_FAT19306	NOT10	152
3487408	NOT10_FAT19306	NOT10	17
3487409	NOT10_FAT19306	NOT10	223
3487410	NOT10_FAT19306	NOT10	154
3487411	NOT10_FAT19306	NOT10	162
3487412	NOT10_FAT19306	NOT10	64
3487413	NOT10_FAT19306	NOT10	83
3487414	NOT10_FAT19306	NOT10	189
3487415	NOT10_FAT19306	NOT10	189
3487416	NOT10_FAT19306	NOT10	84
3487417	NOT10_FAT19306	NOT10	162
3487418	NOT10_FAT19306	NOT10	64
3487419	NOT10_FAT19306	NOT10	238
3487420	NOT10_FAT19306	NOT10	293
3487421	NOT10_FAT19306	NOT10	189
3487422	NOT10_FAT19306	NOT10	125
3487423	NOT10_FAT19306	NOT10	188
3487424	NOT10_FAT19306	NOT10	64
3487425	NOT10_FAT19306	NOT10	238
3487426	NOT10_FAT19306	NOT10	125
3487427	NOT10_FAT19306	NOT10	189
3487428	NOT10_FAT19306	NOT10	152
3487429	NOT10_FAT19306	NOT10	17
3487430	NOT10_FAT19306	NOT10	223
3487431	NOT10_FAT19306	NOT10	154
3487432	NOT10_FAT19306	NOT10	162
3487433	NOT10_FAT19306	NOT10	188
3487434	NOT10_FAT19306	NOT10	238
3487435	NOT10_FAT19306	NOT10	186
3487436	NOT10_FAT19306	NOT10	223
3487437	NOT10_FAT19306	NOT10	188
3487438	NOT10_FAT19306	NOT10	209
3487439	NOT10_FAT19306	NOT10	152
3487440	NOT10_FAT19306	NOT10	17
3487441	NOT10_FAT19306	NOT10	186
3487442	NOT10_FAT19306	NOT10	154
3487443	NOT10_FAT19306	NOT10	162
3487444	NOT10_FAT19306	NOT10	125
3487445	NOT10_FAT19306	NOT10	188
3487446	NOT10_FAT19306	NOT10	64
3487447	NOT10_FAT19306	NOT10	238
3487448	NOT10_FAT19306	NOT10	189
3487449	NOT10_FAT19306	NOT10	152
3487450	NOT10_FAT19306	NOT10	17
3487451	NOT10_FAT19306	NOT10	84
3487452	NOT10_FAT19306	NOT10	209
3487453	NOT10_FAT19306	NOT10	186
3487454	NOT10_FAT19306	NOT10	154
3487455	NOT10_FAT19306	NOT10	162
3487456	NOT10_FAT19306	NOT10	125
3487457	NOT10_FAT19306	NOT10	223
3487458	NOT10_FAT19306	NOT10	17
3487459	NOT10_FAT19306	NOT10	84
3487460	NOT10_FAT19306	NOT10	209
3487461	NOT10_FAT19306	NOT10	154
3487462	NOT10_FAT19306	NOT10	64
3487463	NOT10_FAT19306	NOT10	125
3487464	NOT10_FAT19306	NOT10	209
3487465	NOT10_FAT19306	NOT10	189
3487466	NOT10_FAT19306	NOT10	238
3487467	NOT10_FAT19306	NOT10	139
3487468	NOT10_FAT19306	NOT10	163
3487469	NOT10_FAT19306	NOT10	97
3487470	NOT10_FAT19306	NOT10	80
3487471	NOT10_FAT19306	NOT10	31
3487472	NOT10_FAT19306	NOT10	131
3487473	NOT10_FAT19306	NOT10	129
3487474	NOT10_FAT19306	NOT10	138
3487475	NOT10_FAT19306	NOT10	81
3487476	NOT10_FAT19306	NOT10	123
3487477	NOT10_FAT19306	NOT10	253
3487478	NOT10_FAT19306	NOT10	92
3487479	NOT10_FAT19306	NOT10	174
3487480	NOT10_FAT19306	NOT10	215
3487481	NOT10_FAT19306	NOT10	161
3487482	NOT10_FAT19306	NOT10	139
3487483	NOT10_FAT19306	NOT10	163
3487484	NOT10_FAT19306	NOT10	97
3487485	NOT10_FAT19306	NOT10	80
3487486	NOT10_FAT19306	NOT10	31
3487487	NOT10_FAT19306	NOT10	131
3487488	NOT10_FAT19306	NOT10	129
3487489	NOT10_FAT19306	NOT10	138
3487490	NOT10_FAT19306	NOT10	81
3487491	NOT10_FAT19306	NOT10	123
3487492	NOT10_FAT19306	NOT10	253
3487493	NOT10_FAT19306	NOT10	92
3487494	NOT10_FAT19306	NOT10	174
3487495	NOT10_FAT19306	NOT10	215
3487496	NOT10_FAT19306	NOT10	161
3487497	NOT10_FAT19306	NOT10	163
3487498	NOT10_FAT19306	NOT10	123
3487499	NOT10_FAT19306	NOT10	139
3487500	NOT10_FAT19306	NOT10	97
3487501	NOT10_FAT19306	NOT10	80
3487502	NOT10_FAT19306	NOT10	31
3487503	NOT10_FAT19306	NOT10	131
3487504	NOT10_FAT19306	NOT10	129
3487505	NOT10_FAT19306	NOT10	138
3487506	NOT10_FAT19306	NOT10	81
3487507	NOT10_FAT19306	NOT10	123
3487508	NOT10_FAT19306	NOT10	253
3487509	NOT10_FAT19306	NOT10	92
3487510	NOT10_FAT19306	NOT10	174
3487511	NOT10_FAT19306	NOT10	215
3487512	NOT10_FAT19306	NOT10	161
3487513	NOT10_FAT19306	NOT10	163
3487514	NOT10_FAT19306	NOT10	123
3487515	NOT10_FAT19306	NOT10	139
3487516	NOT10_FAT19306	NOT10	97
3487517	NOT10_FAT19306	NOT10	80
3487518	NOT10_FAT19306	NOT10	31
3487519	NOT10_FAT19306	NOT10	131
3487520	NOT10_FAT19306	NOT10	129
3487521	NOT10_FAT19306	NOT10	138
3487522	NOT10_FAT19306	NOT10	81
3487523	NOT10_FAT19306	NOT10	123
3487524	NOT10_FAT19306	NOT10	253
3487525	NOT10_FAT19306	NOT10	92
3487526	NOT10_FAT19306	NOT10	174
3487527	NOT10_FAT19306	NOT10	215
3487528	NOT10_FAT19306	NOT10	161
3487529	NOT10_FAT19306	NOT10	163
3487530	NOT10_FAT19306	NOT10	139
3487531	NOT10_FAT19306	NOT10	97
3487532	NOT10_FAT19306	NOT10	80
3487533	NOT10_FAT19306	NOT10	31
3487534	NOT10_FAT19306	NOT10	131
3487535	NOT10_FAT19306	NOT10	129
3487536	NOT10_FAT19306	NOT10	138
3487537	NOT10_FAT19306	NOT10	81
3487538	NOT10_FAT19306	NOT10	123
3487539	NOT10_FAT19306	NOT10	253
3487540	NOT10_FAT19306	NOT10	92
3487541	NOT10_FAT19306	NOT10	174
3487542	NOT10_FAT19306	NOT10	215
3487543	NOT10_FAT19306	NOT10	161
3487544	NOT10_FAT19306	NOT10	8
3487545	NOT10_FAT19306	NOT10	74
3487546	NOT10_FAT19306	NOT10	115
3487547	NOT10_FAT19306	NOT10	155
3487548	NOT10_FAT19306	NOT10	136
3487549	NOT10_FAT19306	NOT10	201
3487550	NOT10_FAT19306	NOT10	202
3487551	NOT10_FAT19306	NOT10	159
3487552	NOT10_FAT19306	NOT10	193
3487553	NOT10_FAT19306	NOT10	117
3487554	NOT10_FAT19306	NOT10	57
3487555	NOT10_FAT19306	NOT10	136
3487556	NOT10_FAT19306	NOT10	202
3487557	NOT10_FAT19306	NOT10	74
3487558	NOT10_FAT19306	NOT10	159
3487559	NOT10_FAT19306	NOT10	193
3487560	NOT10_FAT19306	NOT10	117
3487561	NOT10_FAT19306	NOT10	57
3487562	NOT10_FAT19306	NOT10	255
3487563	NOT10_FAT19306	NOT10	240
3487564	NOT10_FAT19306	NOT10	175
3487565	NOT10_FAT19306	NOT10	142
3487566	NOT10_FAT19306	NOT10	202
3487567	NOT10_FAT19306	NOT10	98
3487568	NOT10_FAT19306	NOT10	96
3487569	NOT10_FAT19306	NOT10	121
3487570	NOT10_FAT19306	NOT10	136
3487571	NOT10_FAT19306	NOT10	142
3487572	NOT10_FAT19306	NOT10	202
3487573	NOT10_FAT19306	NOT10	96
3487574	NOT10_FAT19306	NOT10	255
3487575	NOT10_FAT19306	NOT10	240
3487576	NOT10_FAT19306	NOT10	175
3487577	NOT10_FAT19306	NOT10	142
3487578	NOT10_FAT19306	NOT10	202
3487579	NOT10_FAT19306	NOT10	98
3487580	NOT10_FAT19306	NOT10	121
3487581	NOT10_FAT19306	NOT10	136
3487582	NOT10_FAT19306	NOT10	202
3487583	NOT10_FAT19306	NOT10	175
3487584	NOT10_FAT19306	NOT10	255
3487585	NOT10_FAT19306	NOT10	142
3487586	NOT10_FAT19306	NOT10	240
3487587	NOT10_FAT19306	NOT10	98
3487588	NOT10_FAT19306	NOT10	96
3487589	NOT10_FAT19306	NOT10	121
3487590	NOT10_FAT19306	NOT10	136
3487591	NOT10_FAT19306	NOT10	175
3487592	NOT10_FAT19306	NOT10	202
3487593	NOT10_FAT19306	NOT10	255
3487594	NOT10_FAT19306	NOT10	142
3487595	NOT10_FAT19306	NOT10	240
3487596	NOT10_FAT19306	NOT10	98
3487597	NOT10_FAT19306	NOT10	96
3487598	NOT10_FAT19306	NOT10	121
3487599	NOT10_FAT19306	NOT10	136
3487600	NOT10_FAT19306	NOT10	96
3487601	NOT10_FAT19306	NOT10	206
3487602	NOT10_FAT19306	NOT10	225
3487603	NOT10_FAT19306	NOT10	121
3487604	NOT10_FAT19306	NOT10	108
3487605	NOT10_FAT19306	NOT10	130
3487606	NOT10_FAT19306	NOT10	238
3487607	NOT10_FAT19306	NOT10	121
3487608	NOT10_FAT19306	NOT10	143
3487609	NOT10_FAT19306	NOT10	271
3487610	NOT10_FAT19306	NOT10	285
3487611	NOT10_FAT19306	NOT10	108
3487612	NOT10_FAT19306	NOT10	290
3487613	NOT10_FAT19306	NOT10	168
3487614	NOT10_FAT19306	NOT10	88
3487615	NOT10_FAT19306	NOT10	284
3487616	NOT10_FAT19306	NOT10	111
3487617	NOT10_FAT19306	NOT10	179
3487618	NOT10_FAT19306	NOT10	212
3487619	NOT10_FAT19306	NOT10	161
3487620	NOT10_FAT19306	NOT10	212
3487621	NOT10_FAT19306	NOT10	300
3487622	NOT10_FAT19306	NOT10	196
3487623	NOT10_FAT19306	NOT10	111
3487624	NOT10_FAT19306	NOT10	195
3487625	NOT10_FAT19306	NOT10	46
3487626	NOT10_FAT19306	NOT10	208
3487627	NOT10_FAT19306	NOT10	67
3487628	NOT10_FAT19306	NOT10	441
3487629	NOT10_FAT19306	NOT10	300
3487630	NOT10_FAT19306	NOT10	78
3487631	NOT10_FAT19306	NOT10	109
3487632	NOT10_FAT19306	NOT10	217
3487633	NOT10_FAT19306	NOT10	176
3487634	NOT10_FAT19306	NOT10	139
3487635	NOT10_FAT19306	NOT10	114
3487636	NOT10_FAT19306	NOT10	184
3487637	NOT10_FAT19306	NOT10	93
3487638	NOT10_FAT19306	NOT10	227
3487639	NOT10_FAT19306	NOT10	126
3487640	NOT10_FAT19306	NOT10	258
3487641	NOT10_FAT19306	NOT10	279
3487642	NOT10_FAT19306	NOT10	247
3487643	NOT10_FAT19306	NOT10	97
3487644	NOT10_FAT19306	NOT10	348
3487645	NOT10_FAT19306	NOT10	18
3487646	NOT10_FAT19306	NOT10	207
3487647	NOT10_FAT19306	NOT10	203
3487648	NOT10_FAT19306	NOT10	182
3487649	NOT10_FAT19306	NOT10	115
3487650	NOT10_FAT19306	NOT10	217
3487651	NOT10_FAT19306	NOT10	67
3487652	NOT10_FAT19306	NOT10	121
3487653	NOT10_FAT19306	NOT10	225
3487654	NOT10_FAT19306	NOT10	130
3487655	NOT10_FAT19306	NOT10	206
3487656	NOT10_FAT19306	NOT10	108
3487657	NOT10_FAT19306	NOT10	238
3487658	NOT10_FAT19306	NOT10	121
3487659	NOT10_FAT19306	NOT10	143
3487660	NOT10_FAT19306	NOT10	271
3487661	NOT10_FAT19306	NOT10	285
3487662	NOT10_FAT19306	NOT10	108
3487663	NOT10_FAT19306	NOT10	290
3487664	NOT10_FAT19306	NOT10	168
3487665	NOT10_FAT19306	NOT10	88
3487666	NOT10_FAT19306	NOT10	284
3487667	NOT10_FAT19306	NOT10	111
3487668	NOT10_FAT19306	NOT10	212
3487669	NOT10_FAT19306	NOT10	161
3487670	NOT10_FAT19306	NOT10	179
3487671	NOT10_FAT19306	NOT10	212
3487672	NOT10_FAT19306	NOT10	300
3487673	NOT10_FAT19306	NOT10	196
3487674	NOT10_FAT19306	NOT10	111
3487675	NOT10_FAT19306	NOT10	195
3487676	NOT10_FAT19306	NOT10	46
3487677	NOT10_FAT19306	NOT10	441
3487678	NOT10_FAT19306	NOT10	67
3487679	NOT10_FAT19306	NOT10	208
3487680	NOT10_FAT19306	NOT10	300
3487681	NOT10_FAT19306	NOT10	78
3487682	NOT10_FAT19306	NOT10	109
3487683	NOT10_FAT19306	NOT10	217
3487684	NOT10_FAT19306	NOT10	176
3487685	NOT10_FAT19306	NOT10	139
3487686	NOT10_FAT19306	NOT10	114
3487687	NOT10_FAT19306	NOT10	184
3487688	NOT10_FAT19306	NOT10	93
3487689	NOT10_FAT19306	NOT10	227
3487690	NOT10_FAT19306	NOT10	126
3487691	NOT10_FAT19306	NOT10	258
3487692	NOT10_FAT19306	NOT10	279
3487693	NOT10_FAT19306	NOT10	247
3487694	NOT10_FAT19306	NOT10	97
3487695	NOT10_FAT19306	NOT10	348
3487696	NOT10_FAT19306	NOT10	18
3487697	NOT10_FAT19306	NOT10	207
3487698	NOT10_FAT19306	NOT10	203
3487699	NOT10_FAT19306	NOT10	182
3487700	NOT10_FAT19306	NOT10	115
3487701	NOT10_FAT19306	NOT10	217
3487702	NOT10_FAT19306	NOT10	67
3487703	NOT10_FAT19306	NOT10	121
3487704	NOT10_FAT19306	NOT10	225
3487705	NOT10_FAT19306	NOT10	130
3487706	NOT10_FAT19306	NOT10	206
3487707	NOT10_FAT19306	NOT10	108
3487708	NOT10_FAT19306	NOT10	238
3487709	NOT10_FAT19306	NOT10	121
3487710	NOT10_FAT19306	NOT10	143
3487711	NOT10_FAT19306	NOT10	271
3487712	NOT10_FAT19306	NOT10	285
3487713	NOT10_FAT19306	NOT10	108
3487714	NOT10_FAT19306	NOT10	290
3487715	NOT10_FAT19306	NOT10	168
3487716	NOT10_FAT19306	NOT10	88
3487717	NOT10_FAT19306	NOT10	284
3487718	NOT10_FAT19306	NOT10	111
3487719	NOT10_FAT19306	NOT10	212
3487720	NOT10_FAT19306	NOT10	161
3487721	NOT10_FAT19306	NOT10	179
3487722	NOT10_FAT19306	NOT10	212
3487723	NOT10_FAT19306	NOT10	300
3487724	NOT10_FAT19306	NOT10	196
3487725	NOT10_FAT19306	NOT10	111
3487726	NOT10_FAT19306	NOT10	195
3487727	NOT10_FAT19306	NOT10	46
3487728	NOT10_FAT19306	NOT10	441
3487729	NOT10_FAT19306	NOT10	67
3487730	NOT10_FAT19306	NOT10	208
3487731	NOT10_FAT19306	NOT10	300
3487732	NOT10_FAT19306	NOT10	78
3487733	NOT10_FAT19306	NOT10	109
3487734	NOT10_FAT19306	NOT10	217
3487735	NOT10_FAT19306	NOT10	176
3487736	NOT10_FAT19306	NOT10	139
3487737	NOT10_FAT19306	NOT10	114
3487738	NOT10_FAT19306	NOT10	184
3487739	NOT10_FAT19306	NOT10	93
3487740	NOT10_FAT19306	NOT10	227
3487741	NOT10_FAT19306	NOT10	126
3487742	NOT10_FAT19306	NOT10	258
3487743	NOT10_FAT19306	NOT10	279
3487744	NOT10_FAT19306	NOT10	247
3487745	NOT10_FAT19306	NOT10	97
3487746	NOT10_FAT19306	NOT10	348
3487747	NOT10_FAT19306	NOT10	18
3487748	NOT10_FAT19306	NOT10	207
3487749	NOT10_FAT19306	NOT10	300
3487750	NOT10_FAT19306	NOT10	182
3487751	NOT10_FAT19306	NOT10	67
3487752	NOT10_FAT19306	NOT10	176
3487753	NOT10_FAT19306	NOT10	110
3487754	NOT10_FAT19306	NOT10	159
3487755	NOT10_FAT19306	NOT10	109
3487756	NOT10_FAT19306	NOT10	144
3487757	NOT10_FAT19306	NOT10	144
3487758	NOT10_FAT19306	NOT10	206
3487759	NOT10_FAT19306	NOT10	211
3487760	NOT10_FAT19306	NOT10	135
3487761	NOT10_FAT19306	NOT10	115
3487762	NOT10_FAT19306	NOT10	203
3487763	NOT10_FAT19306	NOT10	93
3487764	NOT10_FAT19306	NOT10	127
3487765	NOT10_FAT19306	NOT10	151
3487766	NOT10_FAT19306	NOT10	201
3487767	NOT10_FAT19306	NOT10	83
3487768	NOT10_FAT19306	NOT10	183
3487769	NOT10_FAT19306	NOT10	98
3487770	NOT10_FAT19306	NOT10	77
3487771	NOT10_FAT19306	NOT10	169
3487772	NOT10_FAT19306	NOT10	293
3487773	NOT10_FAT19306	NOT10	158
3487774	NOT10_FAT19306	NOT10	108
3487775	NOT10_FAT19306	NOT10	204
3487776	NOT10_FAT19306	NOT10	195
3487777	NOT10_FAT19306	NOT10	75
3487778	NOT10_FAT19306	NOT10	114
3487779	NOT10_FAT19306	NOT10	194
3487780	NOT10_FAT19306	NOT10	112
3487781	NOT10_FAT19306	NOT10	71
3487782	NOT10_FAT19306	NOT10	60
3487783	NOT10_FAT19306	NOT10	65
3487784	NOT10_FAT19306	NOT10	192
3487785	NOT10_FAT19306	NOT10	83
3487786	NOT10_FAT19306	NOT10	91
3487787	NOT10_FAT19306	NOT10	82
3487788	NOT10_FAT19306	NOT10	90
3487789	NOT10_FAT19306	NOT10	180
3487790	NOT10_FAT19306	NOT10	45
3487791	NOT10_FAT19306	NOT10	154
3487792	NOT10_FAT19306	NOT10	305
3487793	NOT10_FAT19306	NOT10	140
3487794	NOT10_FAT19306	NOT10	76
3487795	NOT10_FAT19306	NOT10	143
3487796	NOT10_FAT19306	NOT10	49
3487797	NOT10_FAT19306	NOT10	69
3487798	NOT10_FAT19306	NOT10	35
3487799	NOT10_FAT19306	NOT10	184
3487800	NOT10_FAT19306	NOT10	245
3487801	NOT10_FAT19306	NOT10	117
3487802	NOT10_FAT19306	NOT10	232
3487803	NOT10_FAT19306	NOT10	88
3487804	NOT10_FAT19306	NOT10	212
3487805	NOT10_FAT19306	NOT10	95
3487806	NOT10_FAT19306	NOT10	73
3487807	NOT10_FAT19306	NOT10	162
3487808	NOT10_FAT19306	NOT10	57
3487809	NOT10_FAT19306	NOT10	155
3487810	NOT10_FAT19306	NOT10	181
3487811	NOT10_FAT19306	NOT10	202
3487812	NOT10_FAT19306	NOT10	305
3487813	NOT10_FAT19306	NOT10	235
3487814	NOT10_FAT19306	NOT10	179
3487815	NOT10_FAT19306	NOT10	71
3487816	NOT10_FAT19306	NOT10	163
3487817	NOT10_FAT19306	NOT10	76
3487818	NOT10_FAT19306	NOT10	187
3487819	NOT10_FAT19306	NOT10	117
3487820	NOT10_FAT19306	NOT10	44
3487821	NOT10_FAT19306	NOT10	107
3487822	NOT10_FAT19306	NOT10	149
3487823	NOT10_FAT19306	NOT10	299
3487824	NOT10_FAT19306	NOT10	291
3487825	NOT10_FAT19306	NOT10	149
3487826	NOT10_FAT19306	NOT10	107
3487827	NOT10_FAT19306	NOT10	149
3487828	NOT10_FAT19306	NOT10	107
3487829	NOT10_FAT19306	NOT10	38
3487830	NOT10_FAT19306	NOT10	186
3487831	NOT10_FAT19306	NOT10	159
3487832	NOT10_FAT19306	NOT10	135
3487833	NOT10_FAT19306	NOT10	176
3487834	NOT10_FAT19306	NOT10	271
3487835	NOT10_FAT19306	NOT10	155
3487836	NOT10_FAT19306	NOT10	239
3487837	NOT10_FAT19306	NOT10	38
3487838	NOT10_FAT19306	NOT10	186
3487839	NOT10_FAT19306	NOT10	159
3487840	NOT10_FAT19306	NOT10	135
3487841	NOT10_FAT19306	NOT10	176
3487842	NOT10_FAT19306	NOT10	271
3487843	NOT10_FAT19306	NOT10	155
3487844	NOT10_FAT19306	NOT10	239
3487845	NOT10_FAT19306	NOT10	151
3487846	NOT10_FAT19306	NOT10	121
3487847	NOT10_FAT19306	NOT10	89
3487848	NOT10_FAT19306	NOT10	89
3487849	NOT10_FAT19306	NOT10	98
3487850	NOT10_FAT19306	NOT10	187
3487851	NOT10_FAT19306	NOT10	180
3487852	NOT10_FAT19306	NOT10	156
3487853	NOT10_FAT19306	NOT10	187
3487854	NOT10_FAT19306	NOT10	180
3487855	NOT10_FAT19306	NOT10	187
3487856	NOT10_FAT19306	NOT10	180
3487857	NOT10_FAT19306	NOT10	187
3487858	NOT10_FAT19306	NOT10	187
3487859	NOT10_FAT19306	NOT10	180
3487860	NOT10_FAT19306	NOT10	110
3487861	NOT10_FAT19306	NOT10	175
3487862	NOT10_FAT19306	NOT10	207
3487863	NOT10_FAT19306	NOT10	76
3487864	NOT10_FAT19306	NOT10	117
3487865	NOT10_FAT19306	NOT10	164
3487866	NOT10_FAT19306	NOT10	183
3487867	NOT10_FAT19306	NOT10	129
3487868	NOT10_FAT19306	NOT10	168
3487869	NOT10_FAT19306	NOT10	185
3487870	NOT10_FAT19306	NOT10	339
3487871	NOT10_FAT19306	NOT10	105
3487872	NOT10_FAT19306	NOT10	290
3487873	NOT10_FAT19306	NOT10	81
3487874	NOT10_FAT19306	NOT10	263
3487875	NOT10_FAT19306	NOT10	177
3487876	NOT10_FAT19306	NOT10	123
3487877	NOT10_FAT19306	NOT10	296
3487878	NOT10_FAT19306	NOT10	154
3487879	NOT10_FAT19306	NOT10	106
3487880	NOT10_FAT19306	NOT10	147
3487881	NOT10_FAT19306	NOT10	166
3487882	NOT10_FAT19306	NOT10	92
3487883	NOT10_FAT19306	NOT10	127
3487884	NOT10_FAT19306	NOT10	179
3487885	NOT10_FAT19306	NOT10	326
3487886	NOT10_FAT19306	NOT10	231
3487887	NOT10_FAT19306	NOT10	162
3487888	NOT10_FAT19306	NOT10	140
3487889	NOT10_FAT19306	NOT10	169
3487890	NOT10_FAT19306	NOT10	140
3487891	NOT10_FAT19306	NOT10	129
3487892	NOT10_FAT19306	NOT10	339
3487893	NOT10_FAT19306	NOT10	138
3487894	NOT10_FAT19306	NOT10	54
3487895	NOT10_FAT19306	NOT10	53
3487896	NOT10_FAT19306	NOT10	111
3487897	NOT10_FAT19306	NOT10	122
3487898	NOT10_FAT19306	NOT10	136
3487899	NOT10_FAT19306	NOT10	88
3487900	NOT10_FAT19306	NOT10	198
3487901	NOT10_FAT19306	NOT10	89
3487902	NOT10_FAT19306	NOT10	212
3487903	NOT10_FAT19306	NOT10	167
3487904	NOT10_FAT19306	NOT10	182
3487905	NOT10_FAT19306	NOT10	235
3487906	NOT10_FAT19306	NOT10	53
3487907	NOT10_FAT19306	NOT10	111
3487908	NOT10_FAT19306	NOT10	122
3487909	NOT10_FAT19306	NOT10	136
3487910	NOT10_FAT19306	NOT10	88
3487911	NOT10_FAT19306	NOT10	198
3487912	NOT10_FAT19306	NOT10	89
3487913	NOT10_FAT19306	NOT10	212
3487914	NOT10_FAT19306	NOT10	167
3487915	NOT10_FAT19306	NOT10	182
3487916	NOT10_FAT19306	NOT10	235
3487917	NOT10_FAT19306	NOT10	111
3487918	NOT10_FAT19306	NOT10	53
3487919	NOT10_FAT19306	NOT10	198
3487920	NOT10_FAT19306	NOT10	136
3487921	NOT10_FAT19306	NOT10	122
3487922	NOT10_FAT19306	NOT10	88
3487923	NOT10_FAT19306	NOT10	89
3487924	NOT10_FAT19306	NOT10	212
3487925	NOT10_FAT19306	NOT10	167
3487926	NOT10_FAT19306	NOT10	182
3487927	NOT10_FAT19306	NOT10	235
3487928	NOT10_FAT19306	NOT10	136
3487929	NOT10_FAT19306	NOT10	53
3487930	NOT10_FAT19306	NOT10	111
3487931	NOT10_FAT19306	NOT10	198
3487932	NOT10_FAT19306	NOT10	122
3487933	NOT10_FAT19306	NOT10	88
3487934	NOT10_FAT19306	NOT10	89
3487935	NOT10_FAT19306	NOT10	212
3487936	NOT10_FAT19306	NOT10	167
3487937	NOT10_FAT19306	NOT10	182
3487938	NOT10_FAT19306	NOT10	235
3487939	NOT10_FAT19306	NOT10	136
3487940	NOT10_FAT19306	NOT10	53
3487941	NOT10_FAT19306	NOT10	111
3487942	NOT10_FAT19306	NOT10	198
3487943	NOT10_FAT19306	NOT10	122
3487944	NOT10_FAT19306	NOT10	88
3487945	NOT10_FAT19306	NOT10	89
3487946	NOT10_FAT19306	NOT10	212
3487947	NOT10_FAT19306	NOT10	167
3487948	NOT10_FAT19306	NOT10	182
3487949	NOT10_FAT19306	NOT10	235
3487950	NOT10_FAT19306	NOT10	293
3487951	NOT10_FAT19306	NOT10	287
3487952	NOT10_FAT19306	NOT10	68
3487953	NOT10_FAT19306	NOT10	175
3487954	NOT10_FAT19306	NOT10	95
3487955	NOT10_FAT19306	NOT10	148
3487956	NOT10_FAT19306	NOT10	139
3487957	NOT10_FAT19306	NOT10	55
3487958	NOT10_FAT19306	NOT10	76
3487959	NOT10_FAT19306	NOT10	75
3487960	NOT10_FAT19306	NOT10	149
3487961	NOT10_FAT19306	NOT10	75
3487962	NOT10_FAT19306	NOT10	59
3487963	NOT10_FAT19306	NOT10	106
3487964	NOT10_FAT19306	NOT10	39
3487965	NOT10_FAT19306	NOT10	76
3487966	NOT10_FAT19306	NOT10	209
3487967	NOT10_FAT19306	NOT10	30
3487968	NOT10_FAT19306	NOT10	169
3487969	NOT10_FAT19306	NOT10	213
3487970	NOT10_FAT19306	NOT10	167
3487971	NOT10_FAT19306	NOT10	55
3487972	NOT10_FAT19306	NOT10	95
3487973	NOT10_FAT19306	NOT10	122
3487974	NOT10_FAT19306	NOT10	156
3487975	NOT10_FAT19306	NOT10	147
3487976	NOT10_FAT19306	NOT10	86
3487977	NOT10_FAT19306	NOT10	117
3487978	NOT10_FAT19306	NOT10	64
3487979	NOT10_FAT19306	NOT10	168
3487980	NOT10_FAT19306	NOT10	163
3487981	NOT10_FAT19306	NOT10	95
3487982	NOT10_FAT19306	NOT10	81
3487983	NOT10_FAT19306	NOT10	91
3487984	NOT10_FAT19306	NOT10	66
3487985	NOT10_FAT19306	NOT10	119
3487986	NOT10_FAT19306	NOT10	42
3487987	NOT10_FAT19306	NOT10	129
3487988	NOT10_FAT19306	NOT10	155
3487989	NOT10_FAT19306	NOT10	68
3487990	NOT10_FAT19306	NOT10	92
3487991	NOT10_FAT19306	NOT10	106
3487992	NOT10_FAT19306	NOT10	96
3487993	NOT10_FAT19306	NOT10	130
3487994	NOT10_FAT19306	NOT10	127
3487995	NOT10_FAT19306	NOT10	192
3487996	NOT10_FAT19306	NOT10	75
3487997	NOT10_FAT19306	NOT10	110
3487998	NOT10_FAT19306	NOT10	62
3487999	NOT10_FAT19306	NOT10	32
3488000	NOT10_FAT19306	NOT10	92
3488001	NOT10_FAT19306	NOT10	145
3488002	NOT10_FAT19306	NOT10	106
3488003	NOT10_FAT19306	NOT10	165
3488004	NOT10_FAT19306	NOT10	79
3488005	NOT10_FAT19306	NOT10	70
3488006	NOT10_FAT19306	NOT10	54
3488007	NOT10_FAT19306	NOT10	59
3488008	NOT10_FAT19306	NOT10	70
3488009	NOT10_FAT19306	NOT10	74
3488010	NOT10_FAT19306	NOT10	185
3488011	NOT10_FAT19306	NOT10	113
3488012	NOT10_FAT19306	NOT10	88
3488013	NOT10_FAT19306	NOT10	100
3488014	NOT10_FAT19306	NOT10	8
3488015	NOT10_FAT19306	NOT10	194
3488016	NOT10_FAT19306	NOT10	158
3488017	NOT10_FAT19306	NOT10	48
3488018	NOT10_FAT19306	NOT10	90
3488019	NOT10_FAT19306	NOT10	78
3488020	NOT10_FAT19306	NOT10	246
3488021	NOT10_FAT19306	NOT10	32
3488022	NOT10_FAT19306	NOT10	75
3488023	NOT10_FAT19306	NOT10	62
3488024	NOT10_FAT19306	NOT10	105
3488025	NOT10_FAT19306	NOT10	117
3488026	NOT10_FAT19306	NOT10	48
3488027	NOT10_FAT19306	NOT10	89
3488028	NOT10_FAT19306	NOT10	59
3488029	NOT10_FAT19306	NOT10	165
3488030	NOT10_FAT19306	NOT10	133
3488031	NOT10_FAT19306	NOT10	60
3488032	NOT10_FAT19306	NOT10	181
3488033	NOT10_FAT19306	NOT10	54
3488034	NOT10_FAT19306	NOT10	161
3488035	NOT10_FAT19306	NOT10	144
3488036	NOT10_FAT19306	NOT10	55
3488037	NOT10_FAT19306	NOT10	67
3488038	NOT10_FAT19306	NOT10	98
3488039	NOT10_FAT19306	NOT10	145
3488040	NOT10_FAT19306	NOT10	114
3488041	NOT10_FAT19306	NOT10	86
3488042	NOT10_FAT19306	NOT10	127
3488043	NOT10_FAT19306	NOT10	89
3488044	NOT10_FAT19306	NOT10	97
3488045	NOT10_FAT19306	NOT10	104
3488046	NOT10_FAT19306	NOT10	123
3488047	NOT10_FAT19306	NOT10	61
3488048	NOT10_FAT19306	NOT10	140
3488049	NOT10_FAT19306	NOT10	167
3488050	NOT10_FAT19306	NOT10	149
3488051	NOT10_FAT19306	NOT10	159
3488052	NOT10_FAT19306	NOT10	71
3488053	NOT10_FAT19306	NOT10	91
3488054	NOT10_FAT19306	NOT10	187
3488055	NOT10_FAT19306	NOT10	48
3488056	NOT10_FAT19306	NOT10	123
3488057	NOT10_FAT19306	NOT10	254
3488058	NOT10_FAT19306	NOT10	167
3488059	NOT10_FAT19306	NOT10	198
3488060	NOT10_FAT19306	NOT10	109
3488061	NOT10_FAT19306	NOT10	225
3488062	NOT10_FAT19306	NOT10	90
3488063	NOT10_FAT19306	NOT10	45
3488064	NOT10_FAT19306	NOT10	145
3488065	NOT10_FAT19306	NOT10	210
3488066	NOT10_FAT19306	NOT10	178
3488067	NOT10_FAT19306	NOT10	108
3488068	NOT10_FAT19306	NOT10	19
3488069	NOT10_FAT19306	NOT10	136
3488070	NOT10_FAT19306	NOT10	110
3488071	NOT10_FAT19306	NOT10	93
3488072	NOT10_FAT19306	NOT10	123
3488073	NOT10_FAT19306	NOT10	205
3488074	NOT10_FAT19306	NOT10	243
3488075	NOT10_FAT19306	NOT10	24
3488076	NOT10_FAT19306	NOT10	124
3488077	NOT10_FAT19306	NOT10	89
3488078	NOT10_FAT19306	NOT10	142
3488079	NOT10_FAT19306	NOT10	130
3488080	NOT10_FAT19306	NOT10	165
3488081	NOT10_FAT19306	NOT10	132
3488082	NOT10_FAT19306	NOT10	250
3488083	NOT10_FAT19306	NOT10	278
3488084	NOT10_FAT19306	NOT10	102
3488085	NOT10_FAT19306	NOT10	147
3488086	NOT10_FAT19306	NOT10	137
3488087	NOT10_FAT19306	NOT10	264
3488088	NOT10_FAT19306	NOT10	150
3488089	NOT10_FAT19306	NOT10	103
3488090	NOT10_FAT19306	NOT10	253
3488091	NOT10_FAT19306	NOT10	89
3488092	NOT10_FAT19306	NOT10	155
3488093	NOT10_FAT19306	NOT10	218
3488094	NOT10_FAT19306	NOT10	248
3488095	NOT10_FAT19306	NOT10	234
3488096	NOT10_FAT19306	NOT10	297
3488097	NOT10_FAT19306	NOT10	70
3488098	NOT10_FAT19306	NOT10	50
3488099	NOT10_FAT19306	NOT10	129
3488100	NOT10_FAT19306	NOT10	96
3488101	NOT10_FAT19306	NOT10	91
3488102	NOT10_FAT19306	NOT10	187
3488103	NOT10_FAT19306	NOT10	48
3488104	NOT10_FAT19306	NOT10	159
3488105	NOT10_FAT19306	NOT10	71
3488106	NOT10_FAT19306	NOT10	123
3488107	NOT10_FAT19306	NOT10	254
3488108	NOT10_FAT19306	NOT10	167
3488109	NOT10_FAT19306	NOT10	198
3488110	NOT10_FAT19306	NOT10	109
3488111	NOT10_FAT19306	NOT10	225
3488112	NOT10_FAT19306	NOT10	90
3488113	NOT10_FAT19306	NOT10	45
3488114	NOT10_FAT19306	NOT10	145
3488115	NOT10_FAT19306	NOT10	210
3488116	NOT10_FAT19306	NOT10	178
3488117	NOT10_FAT19306	NOT10	108
3488118	NOT10_FAT19306	NOT10	19
3488119	NOT10_FAT19306	NOT10	136
3488120	NOT10_FAT19306	NOT10	110
3488121	NOT10_FAT19306	NOT10	93
3488122	NOT10_FAT19306	NOT10	123
3488123	NOT10_FAT19306	NOT10	205
3488124	NOT10_FAT19306	NOT10	243
3488125	NOT10_FAT19306	NOT10	24
3488126	NOT10_FAT19306	NOT10	124
3488127	NOT10_FAT19306	NOT10	89
3488128	NOT10_FAT19306	NOT10	142
3488129	NOT10_FAT19306	NOT10	130
3488130	NOT10_FAT19306	NOT10	165
3488131	NOT10_FAT19306	NOT10	132
3488132	NOT10_FAT19306	NOT10	250
3488133	NOT10_FAT19306	NOT10	278
3488134	NOT10_FAT19306	NOT10	102
3488135	NOT10_FAT19306	NOT10	147
3488136	NOT10_FAT19306	NOT10	137
3488137	NOT10_FAT19306	NOT10	264
3488138	NOT10_FAT19306	NOT10	150
3488139	NOT10_FAT19306	NOT10	103
3488140	NOT10_FAT19306	NOT10	253
3488141	NOT10_FAT19306	NOT10	89
3488142	NOT10_FAT19306	NOT10	155
3488143	NOT10_FAT19306	NOT10	218
3488144	NOT10_FAT19306	NOT10	248
3488145	NOT10_FAT19306	NOT10	234
3488146	NOT10_FAT19306	NOT10	297
3488147	NOT10_FAT19306	NOT10	70
3488148	NOT10_FAT19306	NOT10	50
3488149	NOT10_FAT19306	NOT10	129
3488150	NOT10_FAT19306	NOT10	96
3488151	NOT10_FAT19306	NOT10	34
3488152	NOT10_FAT19306	NOT10	54
3488153	NOT10_FAT19306	NOT10	133
3488154	NOT10_FAT19306	NOT10	231
3488155	NOT10_FAT19306	NOT10	295
3488156	NOT10_FAT19306	NOT10	140
3488157	NOT10_FAT19306	NOT10	179
3488158	NOT10_FAT19306	NOT10	55
3488159	NOT10_FAT19306	NOT10	169
3488160	NOT10_FAT19306	NOT10	331
3488161	NOT10_FAT19306	NOT10	126
3488162	NOT10_FAT19306	NOT10	161
3488163	NOT10_FAT19306	NOT10	9
3488164	NOT10_FAT19306	NOT10	10
3488165	NOT10_FAT19306	NOT10	121
3488166	NOT10_FAT19306	NOT10	38
3488167	NOT10_FAT19306	NOT10	136
3488168	NOT10_FAT19306	NOT10	131
3488169	NOT10_FAT19306	NOT10	297
3488170	NOT10_FAT19306	NOT10	143
3488171	NOT10_FAT19306	NOT10	54
3488172	NOT10_FAT19306	NOT10	230
3488173	NOT10_FAT19306	NOT10	68
3488174	NOT10_FAT19306	NOT10	295
3488175	NOT10_FAT19306	NOT10	24
3488176	NOT10_FAT19306	NOT10	140
3488177	NOT10_FAT19306	NOT10	166
3488178	NOT10_FAT19306	NOT10	165
3488179	NOT10_FAT19306	NOT10	117
3488180	NOT10_FAT19306	NOT10	146
3488181	NOT10_FAT19306	NOT10	68
3488182	NOT10_FAT19306	NOT10	169
3488183	NOT10_FAT19306	NOT10	89
3488184	NOT10_FAT19306	NOT10	124
3488185	NOT10_FAT19306	NOT10	186
3488186	NOT10_FAT19306	NOT10	254
3488187	NOT10_FAT19306	NOT10	159
3488188	NOT10_FAT19306	NOT10	173
3488189	NOT10_FAT19306	NOT10	331
3488190	NOT10_FAT19306	NOT10	9
3488191	NOT10_FAT19306	NOT10	133
3488192	NOT10_FAT19306	NOT10	10
3488193	NOT10_FAT19306	NOT10	121
3488194	NOT10_FAT19306	NOT10	38
3488195	NOT10_FAT19306	NOT10	136
3488196	NOT10_FAT19306	NOT10	131
3488197	NOT10_FAT19306	NOT10	143
3488198	NOT10_FAT19306	NOT10	54
3488199	NOT10_FAT19306	NOT10	68
3488200	NOT10_FAT19306	NOT10	161
3488201	NOT10_FAT19306	NOT10	297
3488202	NOT10_FAT19306	NOT10	230
3488203	NOT10_FAT19306	NOT10	295
3488204	NOT10_FAT19306	NOT10	24
3488205	NOT10_FAT19306	NOT10	140
3488206	NOT10_FAT19306	NOT10	166
3488207	NOT10_FAT19306	NOT10	179
3488208	NOT10_FAT19306	NOT10	165
3488209	NOT10_FAT19306	NOT10	117
3488210	NOT10_FAT19306	NOT10	55
3488211	NOT10_FAT19306	NOT10	146
3488212	NOT10_FAT19306	NOT10	68
3488213	NOT10_FAT19306	NOT10	169
3488214	NOT10_FAT19306	NOT10	89
3488215	NOT10_FAT19306	NOT10	124
3488216	NOT10_FAT19306	NOT10	186
3488217	NOT10_FAT19306	NOT10	254
3488218	NOT10_FAT19306	NOT10	159
3488219	NOT10_FAT19306	NOT10	140
3488220	NOT10_FAT19306	NOT10	173
3488221	NOT10_FAT19306	NOT10	34
3488222	NOT10_FAT19306	NOT10	131
3488223	NOT10_FAT19306	NOT10	38
3488224	NOT10_FAT19306	NOT10	143
3488225	NOT10_FAT19306	NOT10	54
3488226	NOT10_FAT19306	NOT10	10
3488227	NOT10_FAT19306	NOT10	133
3488228	NOT10_FAT19306	NOT10	161
3488229	NOT10_FAT19306	NOT10	121
3488230	NOT10_FAT19306	NOT10	9
3488231	NOT10_FAT19306	NOT10	136
3488232	NOT10_FAT19306	NOT10	68
3488233	NOT10_FAT19306	NOT10	297
3488234	NOT10_FAT19306	NOT10	230
3488235	NOT10_FAT19306	NOT10	295
3488236	NOT10_FAT19306	NOT10	24
3488237	NOT10_FAT19306	NOT10	140
3488238	NOT10_FAT19306	NOT10	166
3488239	NOT10_FAT19306	NOT10	179
3488240	NOT10_FAT19306	NOT10	165
3488241	NOT10_FAT19306	NOT10	117
3488242	NOT10_FAT19306	NOT10	55
3488243	NOT10_FAT19306	NOT10	146
3488244	NOT10_FAT19306	NOT10	68
3488245	NOT10_FAT19306	NOT10	169
3488246	NOT10_FAT19306	NOT10	89
3488247	NOT10_FAT19306	NOT10	124
3488248	NOT10_FAT19306	NOT10	186
3488249	NOT10_FAT19306	NOT10	254
3488250	NOT10_FAT19306	NOT10	159
3488251	NOT10_FAT19306	NOT10	140
3488252	NOT10_FAT19306	NOT10	173
3488253	NOT10_FAT19306	NOT10	331
3488254	NOT10_FAT19306	NOT10	331
3488255	NOT10_FAT19306	NOT10	34
3488256	NOT10_FAT19306	NOT10	131
3488257	NOT10_FAT19306	NOT10	143
3488258	NOT10_FAT19306	NOT10	54
3488259	NOT10_FAT19306	NOT10	10
3488260	NOT10_FAT19306	NOT10	133
3488261	NOT10_FAT19306	NOT10	161
3488262	NOT10_FAT19306	NOT10	158
3488263	NOT10_FAT19306	NOT10	121
3488264	NOT10_FAT19306	NOT10	9
3488265	NOT10_FAT19306	NOT10	136
3488266	NOT10_FAT19306	NOT10	68
3488267	NOT10_FAT19306	NOT10	297
3488268	NOT10_FAT19306	NOT10	230
3488269	NOT10_FAT19306	NOT10	295
3488270	NOT10_FAT19306	NOT10	24
3488271	NOT10_FAT19306	NOT10	140
3488272	NOT10_FAT19306	NOT10	166
3488273	NOT10_FAT19306	NOT10	179
3488274	NOT10_FAT19306	NOT10	165
3488275	NOT10_FAT19306	NOT10	117
3488276	NOT10_FAT19306	NOT10	55
3488277	NOT10_FAT19306	NOT10	146
3488278	NOT10_FAT19306	NOT10	68
3488279	NOT10_FAT19306	NOT10	169
3488280	NOT10_FAT19306	NOT10	89
3488281	NOT10_FAT19306	NOT10	159
3488282	NOT10_FAT19306	NOT10	140
3488283	NOT10_FAT19306	NOT10	173
3488284	NOT10_FAT19306	NOT10	34
3488285	NOT10_FAT19306	NOT10	131
3488286	NOT10_FAT19306	NOT10	38
3488287	NOT10_FAT19306	NOT10	143
3488288	NOT10_FAT19306	NOT10	54
3488289	NOT10_FAT19306	NOT10	10
3488290	NOT10_FAT19306	NOT10	133
3488291	NOT10_FAT19306	NOT10	161
3488292	NOT10_FAT19306	NOT10	121
3488293	NOT10_FAT19306	NOT10	9
3488294	NOT10_FAT19306	NOT10	136
3488295	NOT10_FAT19306	NOT10	68
3488296	NOT10_FAT19306	NOT10	297
3488297	NOT10_FAT19306	NOT10	230
3488298	NOT10_FAT19306	NOT10	295
3488299	NOT10_FAT19306	NOT10	24
3488300	NOT10_FAT19306	NOT10	140
3488301	NOT10_FAT19306	NOT10	166
3488302	NOT10_FAT19306	NOT10	179
3488303	NOT10_FAT19306	NOT10	165
3488304	NOT10_FAT19306	NOT10	117
3488305	NOT10_FAT19306	NOT10	55
3488306	NOT10_FAT19306	NOT10	146
3488307	NOT10_FAT19306	NOT10	68
3488308	NOT10_FAT19306	NOT10	169
3488309	NOT10_FAT19306	NOT10	89
3488310	NOT10_FAT19306	NOT10	124
3488311	NOT10_FAT19306	NOT10	186
3488312	NOT10_FAT19306	NOT10	254
3488313	NOT10_FAT19306	NOT10	159
3488314	NOT10_FAT19306	NOT10	140
3488315	NOT10_FAT19306	NOT10	173
3488316	NOT10_FAT19306	NOT10	126
3488317	NOT10_FAT19306	NOT10	38
3488318	NOT10_FAT19306	NOT10	124
3488319	NOT10_FAT19306	NOT10	186
3488320	NOT10_FAT19306	NOT10	254
3488321	NOT10_FAT19306	NOT10	159
3488322	NOT10_FAT19306	NOT10	173
3488323	NOT10_FAT19306	NOT10	331
3488324	NOT10_FAT19306	NOT10	126
3488325	NOT10_FAT19306	NOT10	38
3488326	NOT10_FAT19306	NOT10	143
3488327	NOT10_FAT19306	NOT10	131
3488328	NOT10_FAT19306	NOT10	10
3488329	NOT10_FAT19306	NOT10	133
3488330	NOT10_FAT19306	NOT10	161
3488331	NOT10_FAT19306	NOT10	121
3488332	NOT10_FAT19306	NOT10	9
3488333	NOT10_FAT19306	NOT10	136
3488334	NOT10_FAT19306	NOT10	68
3488335	NOT10_FAT19306	NOT10	297
3488336	NOT10_FAT19306	NOT10	230
3488337	NOT10_FAT19306	NOT10	24
3488338	NOT10_FAT19306	NOT10	166
3488339	NOT10_FAT19306	NOT10	165
3488340	NOT10_FAT19306	NOT10	117
3488341	NOT10_FAT19306	NOT10	146
3488342	NOT10_FAT19306	NOT10	68
3488343	NOT10_FAT19306	NOT10	89
3488344	NOT10_FAT19306	NOT10	124
3488345	NOT10_FAT19306	NOT10	186
3488346	NOT10_FAT19306	NOT10	140
3488347	NOT10_FAT19306	NOT10	126
3488348	NOT10_FAT19306	NOT10	126
3488349	NOT10_FAT19306	NOT10	254
3488350	NOT10_FAT19306	NOT10	140
3488351	NOT10_FAT19306	NOT10	331
3488352	NOT10_FAT19306	NOT10	126
3488353	NOT10_FAT19306	NOT10	55
3488354	NOT10_FAT19306	NOT10	158
3488355	NOT10_FAT19306	NOT10	34
3488356	NOT10_FAT19306	NOT10	179
3488357	NOT10_FAT19306	NOT10	259
3488358	NOT10_FAT19306	NOT10	259
3488359	NOT10_FAT19306	NOT10	289
3488360	NOT10_FAT19306	NOT10	120
3488361	NOT10_FAT19306	NOT10	261
3488362	NOT10_FAT19306	NOT10	52
3488363	NOT10_FAT19306	NOT10	124
3488364	NOT10_FAT19306	NOT10	261
3488365	NOT10_FAT19306	NOT10	261
3488366	NOT10_FAT19306	NOT10	120
3488367	NOT10_FAT19306	NOT10	213
3488368	NOT10_FAT19306	NOT10	120
3488369	NOT10_FAT19306	NOT10	52
3488370	NOT10_FAT19306	NOT10	250
3488371	NOT10_FAT19306	NOT10	124
3488372	NOT10_FAT19306	NOT10	261
3488373	NOT10_FAT19306	NOT10	120
3488374	NOT10_FAT19306	NOT10	261
3488375	NOT10_FAT19306	NOT10	120
3488376	NOT10_FAT19306	NOT10	250
3488377	NOT10_FAT19306	NOT10	213
3488378	NOT10_FAT19306	NOT10	120
3488379	NOT10_FAT19306	NOT10	52
3488380	NOT10_FAT19306	NOT10	250
3488381	NOT10_FAT19306	NOT10	213
3488382	NOT10_FAT19306	NOT10	124
3488383	NOT10_FAT19306	NOT10	103
3488384	NOT10_FAT19306	NOT10	213
3488385	NOT10_FAT19306	NOT10	52
3488386	NOT10_FAT19306	NOT10	250
3488387	NOT10_FAT19306	NOT10	124
3488388	NOT10_FAT19306	NOT10	261
3488389	NOT10_FAT19306	NOT10	103
3488390	NOT10_FAT19306	NOT10	52
