## Supplementary File S7 for "Global Regulatory Functions of the Human CCR4–NOT Complex in mRNA Deadenylation and Decay": Supplementary File S7. All poly(A) measurements.csv (part 113 of 2136)

	sample	group	polya_length
3488391	NOT10_FAT19306	NOT10	250
3488392	NOT10_FAT19306	NOT10	213
3488393	NOT10_FAT19306	NOT10	124
3488394	NOT10_FAT19306	NOT10	250
3488395	NOT10_FAT19306	NOT10	52
3488396	NOT10_FAT19306	NOT10	213
3488397	NOT10_FAT19306	NOT10	124
3488398	NOT10_FAT19306	NOT10	250
3488399	NOT10_FAT19306	NOT10	20
3488400	NOT10_FAT19306	NOT10	170
3488401	NOT10_FAT19306	NOT10	123
3488402	NOT10_FAT19306	NOT10	227
3488403	NOT10_FAT19306	NOT10	20
3488404	NOT10_FAT19306	NOT10	143
3488405	NOT10_FAT19306	NOT10	94
3488406	NOT10_FAT19306	NOT10	170
3488407	NOT10_FAT19306	NOT10	123
3488408	NOT10_FAT19306	NOT10	227
3488409	NOT10_FAT19306	NOT10	20
3488410	NOT10_FAT19306	NOT10	143
3488411	NOT10_FAT19306	NOT10	94
3488412	NOT10_FAT19306	NOT10	116
3488413	NOT10_FAT19306	NOT10	35
3488414	NOT10_FAT19306	NOT10	243
3488415	NOT10_FAT19306	NOT10	270
3488416	NOT10_FAT19306	NOT10	135
3488417	NOT10_FAT19306	NOT10	35
3488418	NOT10_FAT19306	NOT10	35
3488419	NOT10_FAT19306	NOT10	116
3488420	NOT10_FAT19306	NOT10	243
3488421	NOT10_FAT19306	NOT10	270
3488422	NOT10_FAT19306	NOT10	135
3488423	NOT10_FAT19306	NOT10	116
3488424	NOT10_FAT19306	NOT10	243
3488425	NOT10_FAT19306	NOT10	270
3488426	NOT10_FAT19306	NOT10	135
3488427	NOT10_FAT19306	NOT10	116
3488428	NOT10_FAT19306	NOT10	243
3488429	NOT10_FAT19306	NOT10	270
3488430	NOT10_FAT19306	NOT10	135
3488431	NOT10_FAT19306	NOT10	252
3488432	NOT10_FAT19306	NOT10	127
3488433	NOT10_FAT19306	NOT10	133
3488434	NOT10_FAT19306	NOT10	240
3488435	NOT10_FAT19306	NOT10	41
3488436	NOT10_FAT19306	NOT10	224
3488437	NOT10_FAT19306	NOT10	189
3488438	NOT10_FAT19306	NOT10	124
3488439	NOT10_FAT19306	NOT10	158
3488440	NOT10_FAT19306	NOT10	127
3488441	NOT10_FAT19306	NOT10	200
3488442	NOT10_FAT19306	NOT10	82
3488443	NOT10_FAT19306	NOT10	52
3488444	NOT10_FAT19306	NOT10	146
3488445	NOT10_FAT19306	NOT10	255
3488446	NOT10_FAT19306	NOT10	123
3488447	NOT10_FAT19306	NOT10	270
3488448	NOT10_FAT19306	NOT10	91
3488449	NOT10_FAT19306	NOT10	113
3488450	NOT10_FAT19306	NOT10	212
3488451	NOT10_FAT19306	NOT10	108
3488452	NOT10_FAT19306	NOT10	184
3488453	NOT10_FAT19306	NOT10	237
3488454	NOT10_FAT19306	NOT10	234
3488455	NOT10_FAT19306	NOT10	39
3488456	NOT10_FAT19306	NOT10	134
3488457	NOT10_FAT19306	NOT10	136
3488458	NOT10_FAT19306	NOT10	86
3488459	NOT10_FAT19306	NOT10	77
3488460	NOT10_FAT19306	NOT10	316
3488461	NOT10_FAT19306	NOT10	282
3488462	NOT10_FAT19306	NOT10	114
3488463	NOT10_FAT19306	NOT10	96
3488464	NOT10_FAT19306	NOT10	63
3488465	NOT10_FAT19306	NOT10	9
3488466	NOT10_FAT19306	NOT10	182
3488467	NOT10_FAT19306	NOT10	171
3488468	NOT10_FAT19306	NOT10	172
3488469	NOT10_FAT19306	NOT10	103
3488470	NOT10_FAT19306	NOT10	199
3488471	NOT10_FAT19306	NOT10	169
3488472	NOT10_FAT19306	NOT10	200
3488473	NOT10_FAT19306	NOT10	190
3488474	NOT10_FAT19306	NOT10	283
3488475	NOT10_FAT19306	NOT10	95
3488476	NOT10_FAT19306	NOT10	186
3488477	NOT10_FAT19306	NOT10	218
3488478	NOT10_FAT19306	NOT10	105
3488479	NOT10_FAT19306	NOT10	64
3488480	NOT10_FAT19306	NOT10	170
3488481	NOT10_FAT19306	NOT10	379
3488482	NOT10_FAT19306	NOT10	255
3488483	NOT10_FAT19306	NOT10	282
3488484	NOT10_FAT19306	NOT10	82
3488485	NOT10_FAT19306	NOT10	224
3488486	NOT10_FAT19306	NOT10	189
3488487	NOT10_FAT19306	NOT10	124
3488488	NOT10_FAT19306	NOT10	234
3488489	NOT10_FAT19306	NOT10	316
3488490	NOT10_FAT19306	NOT10	52
3488491	NOT10_FAT19306	NOT10	212
3488492	NOT10_FAT19306	NOT10	270
3488493	NOT10_FAT19306	NOT10	158
3488494	NOT10_FAT19306	NOT10	146
3488495	NOT10_FAT19306	NOT10	86
3488496	NOT10_FAT19306	NOT10	108
3488497	NOT10_FAT19306	NOT10	77
3488498	NOT10_FAT19306	NOT10	134
3488499	NOT10_FAT19306	NOT10	136
3488500	NOT10_FAT19306	NOT10	237
3488501	NOT10_FAT19306	NOT10	113
3488502	NOT10_FAT19306	NOT10	200
3488503	NOT10_FAT19306	NOT10	184
3488504	NOT10_FAT19306	NOT10	39
3488505	NOT10_FAT19306	NOT10	255
3488506	NOT10_FAT19306	NOT10	123
3488507	NOT10_FAT19306	NOT10	127
3488508	NOT10_FAT19306	NOT10	91
3488509	NOT10_FAT19306	NOT10	114
3488510	NOT10_FAT19306	NOT10	96
3488511	NOT10_FAT19306	NOT10	63
3488512	NOT10_FAT19306	NOT10	9
3488513	NOT10_FAT19306	NOT10	182
3488514	NOT10_FAT19306	NOT10	171
3488515	NOT10_FAT19306	NOT10	172
3488516	NOT10_FAT19306	NOT10	103
3488517	NOT10_FAT19306	NOT10	199
3488518	NOT10_FAT19306	NOT10	169
3488519	NOT10_FAT19306	NOT10	200
3488520	NOT10_FAT19306	NOT10	190
3488521	NOT10_FAT19306	NOT10	283
3488522	NOT10_FAT19306	NOT10	95
3488523	NOT10_FAT19306	NOT10	186
3488524	NOT10_FAT19306	NOT10	218
3488525	NOT10_FAT19306	NOT10	105
3488526	NOT10_FAT19306	NOT10	64
3488527	NOT10_FAT19306	NOT10	170
3488528	NOT10_FAT19306	NOT10	379
3488529	NOT10_FAT19306	NOT10	255
3488530	NOT10_FAT19306	NOT10	102
3488531	NOT10_FAT19306	NOT10	200
3488532	NOT10_FAT19306	NOT10	115
3488533	NOT10_FAT19306	NOT10	192
3488534	NOT10_FAT19306	NOT10	63
3488535	NOT10_FAT19306	NOT10	136
3488536	NOT10_FAT19306	NOT10	41
3488537	NOT10_FAT19306	NOT10	58
3488538	NOT10_FAT19306	NOT10	139
3488539	NOT10_FAT19306	NOT10	101
3488540	NOT10_FAT19306	NOT10	94
3488541	NOT10_FAT19306	NOT10	110
3488542	NOT10_FAT19306	NOT10	26
3488543	NOT10_FAT19306	NOT10	70
3488544	NOT10_FAT19306	NOT10	95
3488545	NOT10_FAT19306	NOT10	82
3488546	NOT10_FAT19306	NOT10	155
3488547	NOT10_FAT19306	NOT10	92
3488548	NOT10_FAT19306	NOT10	149
3488549	NOT10_FAT19306	NOT10	189
3488550	NOT10_FAT19306	NOT10	56
3488551	NOT10_FAT19306	NOT10	30
3488552	NOT10_FAT19306	NOT10	66
3488553	NOT10_FAT19306	NOT10	135
3488554	NOT10_FAT19306	NOT10	19
3488555	NOT10_FAT19306	NOT10	53
3488556	NOT10_FAT19306	NOT10	73
3488557	NOT10_FAT19306	NOT10	55
3488558	NOT10_FAT19306	NOT10	157
3488559	NOT10_FAT19306	NOT10	27
3488560	NOT10_FAT19306	NOT10	83
3488561	NOT10_FAT19306	NOT10	95
3488562	NOT10_FAT19306	NOT10	110
3488563	NOT10_FAT19306	NOT10	59
3488564	NOT10_FAT19306	NOT10	213
3488565	NOT10_FAT19306	NOT10	195
3488566	NOT10_FAT19306	NOT10	23
3488567	NOT10_FAT19306	NOT10	54
3488568	NOT10_FAT19306	NOT10	47
3488569	NOT10_FAT19306	NOT10	104
3488570	NOT10_FAT19306	NOT10	101
3488571	NOT10_FAT19306	NOT10	38
3488572	NOT10_FAT19306	NOT10	81
3488573	NOT10_FAT19306	NOT10	74
3488574	NOT10_FAT19306	NOT10	110
3488575	NOT10_FAT19306	NOT10	81
3488576	NOT10_FAT19306	NOT10	100
3488577	NOT10_FAT19306	NOT10	28
3488578	NOT10_FAT19306	NOT10	11
3488579	NOT10_FAT19306	NOT10	60
3488580	NOT10_FAT19306	NOT10	86
3488581	NOT10_FAT19306	NOT10	127
3488582	NOT10_FAT19306	NOT10	99
3488583	NOT10_FAT19306	NOT10	76
3488584	NOT10_FAT19306	NOT10	66
3488585	NOT10_FAT19306	NOT10	63
3488586	NOT10_FAT19306	NOT10	85
3488587	NOT10_FAT19306	NOT10	84
3488588	NOT10_FAT19306	NOT10	100
3488589	NOT10_FAT19306	NOT10	166
3488590	NOT10_FAT19306	NOT10	51
3488591	NOT10_FAT19306	NOT10	94
3488592	NOT10_FAT19306	NOT10	92
3488593	NOT10_FAT19306	NOT10	112
3488594	NOT10_FAT19306	NOT10	38
3488595	NOT10_FAT19306	NOT10	45
3488596	NOT10_FAT19306	NOT10	64
3488597	NOT10_FAT19306	NOT10	97
3488598	NOT10_FAT19306	NOT10	124
3488599	NOT10_FAT19306	NOT10	34
3488600	NOT10_FAT19306	NOT10	80
3488601	NOT10_FAT19306	NOT10	40
3488602	NOT10_FAT19306	NOT10	110
3488603	NOT10_FAT19306	NOT10	89
3488604	NOT10_FAT19306	NOT10	92
3488605	NOT10_FAT19306	NOT10	75
3488606	NOT10_FAT19306	NOT10	68
3488607	NOT10_FAT19306	NOT10	68
3488608	NOT10_FAT19306	NOT10	58
3488609	NOT10_FAT19306	NOT10	87
3488610	NOT10_FAT19306	NOT10	45
3488611	NOT10_FAT19306	NOT10	109
3488612	NOT10_FAT19306	NOT10	79
3488613	NOT10_FAT19306	NOT10	31
3488614	NOT10_FAT19306	NOT10	67
3488615	NOT10_FAT19306	NOT10	133
3488616	NOT10_FAT19306	NOT10	185
3488617	NOT10_FAT19306	NOT10	77
3488618	NOT10_FAT19306	NOT10	115
3488619	NOT10_FAT19306	NOT10	42
3488620	NOT10_FAT19306	NOT10	72
3488621	NOT10_FAT19306	NOT10	41
3488622	NOT10_FAT19306	NOT10	49
3488623	NOT10_FAT19306	NOT10	79
3488624	NOT10_FAT19306	NOT10	231
3488625	NOT10_FAT19306	NOT10	53
3488626	NOT10_FAT19306	NOT10	185
3488627	NOT10_FAT19306	NOT10	208
3488628	NOT10_FAT19306	NOT10	83
3488629	NOT10_FAT19306	NOT10	55
3488630	NOT10_FAT19306	NOT10	53
3488631	NOT10_FAT19306	NOT10	116
3488632	NOT10_FAT19306	NOT10	165
3488633	NOT10_FAT19306	NOT10	81
3488634	NOT10_FAT19306	NOT10	162
3488635	NOT10_FAT19306	NOT10	11
3488636	NOT10_FAT19306	NOT10	95
3488637	NOT10_FAT19306	NOT10	74
3488638	NOT10_FAT19306	NOT10	26
3488639	NOT10_FAT19306	NOT10	6
3488640	NOT10_FAT19306	NOT10	105
3488641	NOT10_FAT19306	NOT10	53
3488642	NOT10_FAT19306	NOT10	112
3488643	NOT10_FAT19306	NOT10	81
3488644	NOT10_FAT19306	NOT10	81
3488645	NOT10_FAT19306	NOT10	226
3488646	NOT10_FAT19306	NOT10	123
3488647	NOT10_FAT19306	NOT10	109
3488648	NOT10_FAT19306	NOT10	129
3488649	NOT10_FAT19306	NOT10	116
3488650	NOT10_FAT19306	NOT10	133
3488651	NOT10_FAT19306	NOT10	205
3488652	NOT10_FAT19306	NOT10	278
3488653	NOT10_FAT19306	NOT10	122
3488654	NOT10_FAT19306	NOT10	282
3488655	NOT10_FAT19306	NOT10	312
3488656	NOT10_FAT19306	NOT10	91
3488657	NOT10_FAT19306	NOT10	270
3488658	NOT10_FAT19306	NOT10	268
3488659	NOT10_FAT19306	NOT10	136
3488660	NOT10_FAT19306	NOT10	226
3488661	NOT10_FAT19306	NOT10	123
3488662	NOT10_FAT19306	NOT10	109
3488663	NOT10_FAT19306	NOT10	129
3488664	NOT10_FAT19306	NOT10	116
3488665	NOT10_FAT19306	NOT10	133
3488666	NOT10_FAT19306	NOT10	205
3488667	NOT10_FAT19306	NOT10	278
3488668	NOT10_FAT19306	NOT10	320
3488669	NOT10_FAT19306	NOT10	228
3488670	NOT10_FAT19306	NOT10	143
3488671	NOT10_FAT19306	NOT10	306
3488672	NOT10_FAT19306	NOT10	161
3488673	NOT10_FAT19306	NOT10	129
3488674	NOT10_FAT19306	NOT10	192
3488675	NOT10_FAT19306	NOT10	306
3488676	NOT10_FAT19306	NOT10	103
3488677	NOT10_FAT19306	NOT10	228
3488678	NOT10_FAT19306	NOT10	143
3488679	NOT10_FAT19306	NOT10	306
3488680	NOT10_FAT19306	NOT10	161
3488681	NOT10_FAT19306	NOT10	129
3488682	NOT10_FAT19306	NOT10	192
3488683	NOT10_FAT19306	NOT10	306
3488684	NOT10_FAT19306	NOT10	103
3488685	NOT10_FAT19306	NOT10	228
3488686	NOT10_FAT19306	NOT10	143
3488687	NOT10_FAT19306	NOT10	306
3488688	NOT10_FAT19306	NOT10	161
3488689	NOT10_FAT19306	NOT10	129
3488690	NOT10_FAT19306	NOT10	192
3488691	NOT10_FAT19306	NOT10	306
3488692	NOT10_FAT19306	NOT10	103
3488693	NOT10_FAT19306	NOT10	306
3488694	NOT10_FAT19306	NOT10	143
3488695	NOT10_FAT19306	NOT10	228
3488696	NOT10_FAT19306	NOT10	161
3488697	NOT10_FAT19306	NOT10	129
3488698	NOT10_FAT19306	NOT10	192
3488699	NOT10_FAT19306	NOT10	306
3488700	NOT10_FAT19306	NOT10	103
3488701	NOT10_FAT19306	NOT10	154
3488702	NOT10_FAT19306	NOT10	53
3488703	NOT10_FAT19306	NOT10	147
3488704	NOT10_FAT19306	NOT10	176
3488705	NOT10_FAT19306	NOT10	89
3488706	NOT10_FAT19306	NOT10	110
3488707	NOT10_FAT19306	NOT10	66
3488708	NOT10_FAT19306	NOT10	103
3488709	NOT10_FAT19306	NOT10	51
3488710	NOT10_FAT19306	NOT10	207
3488711	NOT10_FAT19306	NOT10	86
3488712	NOT10_FAT19306	NOT10	165
3488713	NOT10_FAT19306	NOT10	76
3488714	NOT10_FAT19306	NOT10	40
3488715	NOT10_FAT19306	NOT10	43
3488716	NOT10_FAT19306	NOT10	139
3488717	NOT10_FAT19306	NOT10	177
3488718	NOT10_FAT19306	NOT10	168
3488719	NOT10_FAT19306	NOT10	256
3488720	NOT10_FAT19306	NOT10	137
3488721	NOT10_FAT19306	NOT10	106
3488722	NOT10_FAT19306	NOT10	123
3488723	NOT10_FAT19306	NOT10	108
3488724	NOT10_FAT19306	NOT10	62
3488725	NOT10_FAT19306	NOT10	114
3488726	NOT10_FAT19306	NOT10	130
3488727	NOT10_FAT19306	NOT10	208
3488728	NOT10_FAT19306	NOT10	43
3488729	NOT10_FAT19306	NOT10	217
3488730	NOT10_FAT19306	NOT10	147
3488731	NOT10_FAT19306	NOT10	129
3488732	NOT10_FAT19306	NOT10	195
3488733	NOT10_FAT19306	NOT10	102
3488734	NOT10_FAT19306	NOT10	55
3488735	NOT10_FAT19306	NOT10	168
3488736	NOT10_FAT19306	NOT10	256
3488737	NOT10_FAT19306	NOT10	137
3488738	NOT10_FAT19306	NOT10	106
3488739	NOT10_FAT19306	NOT10	123
3488740	NOT10_FAT19306	NOT10	108
3488741	NOT10_FAT19306	NOT10	62
3488742	NOT10_FAT19306	NOT10	114
3488743	NOT10_FAT19306	NOT10	130
3488744	NOT10_FAT19306	NOT10	208
3488745	NOT10_FAT19306	NOT10	43
3488746	NOT10_FAT19306	NOT10	217
3488747	NOT10_FAT19306	NOT10	147
3488748	NOT10_FAT19306	NOT10	129
3488749	NOT10_FAT19306	NOT10	195
3488750	NOT10_FAT19306	NOT10	102
3488751	NOT10_FAT19306	NOT10	55
3488752	NOT10_FAT19306	NOT10	121
3488753	NOT10_FAT19306	NOT10	7
3488754	NOT10_FAT19306	NOT10	168
3488755	NOT10_FAT19306	NOT10	256
3488756	NOT10_FAT19306	NOT10	137
3488757	NOT10_FAT19306	NOT10	106
3488758	NOT10_FAT19306	NOT10	123
3488759	NOT10_FAT19306	NOT10	108
3488760	NOT10_FAT19306	NOT10	62
3488761	NOT10_FAT19306	NOT10	114
3488762	NOT10_FAT19306	NOT10	130
3488763	NOT10_FAT19306	NOT10	208
3488764	NOT10_FAT19306	NOT10	43
3488765	NOT10_FAT19306	NOT10	217
3488766	NOT10_FAT19306	NOT10	147
3488767	NOT10_FAT19306	NOT10	129
3488768	NOT10_FAT19306	NOT10	195
3488769	NOT10_FAT19306	NOT10	102
3488770	NOT10_FAT19306	NOT10	55
3488771	NOT10_FAT19306	NOT10	121
3488772	NOT10_FAT19306	NOT10	7
3488773	NOT10_FAT19306	NOT10	168
3488774	NOT10_FAT19306	NOT10	256
3488775	NOT10_FAT19306	NOT10	137
3488776	NOT10_FAT19306	NOT10	106
3488777	NOT10_FAT19306	NOT10	123
3488778	NOT10_FAT19306	NOT10	108
3488779	NOT10_FAT19306	NOT10	62
3488780	NOT10_FAT19306	NOT10	114
3488781	NOT10_FAT19306	NOT10	130
3488782	NOT10_FAT19306	NOT10	208
3488783	NOT10_FAT19306	NOT10	43
3488784	NOT10_FAT19306	NOT10	217
3488785	NOT10_FAT19306	NOT10	147
3488786	NOT10_FAT19306	NOT10	129
3488787	NOT10_FAT19306	NOT10	195
3488788	NOT10_FAT19306	NOT10	102
3488789	NOT10_FAT19306	NOT10	55
3488790	NOT10_FAT19306	NOT10	121
3488791	NOT10_FAT19306	NOT10	7
3488792	NOT10_FAT19306	NOT10	168
3488793	NOT10_FAT19306	NOT10	256
3488794	NOT10_FAT19306	NOT10	137
3488795	NOT10_FAT19306	NOT10	106
3488796	NOT10_FAT19306	NOT10	123
3488797	NOT10_FAT19306	NOT10	108
3488798	NOT10_FAT19306	NOT10	62
3488799	NOT10_FAT19306	NOT10	114
3488800	NOT10_FAT19306	NOT10	130
3488801	NOT10_FAT19306	NOT10	208
3488802	NOT10_FAT19306	NOT10	43
3488803	NOT10_FAT19306	NOT10	217
3488804	NOT10_FAT19306	NOT10	147
3488805	NOT10_FAT19306	NOT10	129
3488806	NOT10_FAT19306	NOT10	195
3488807	NOT10_FAT19306	NOT10	102
3488808	NOT10_FAT19306	NOT10	55
3488809	NOT10_FAT19306	NOT10	121
3488810	NOT10_FAT19306	NOT10	7
3488811	NOT10_FAT19306	NOT10	168
3488812	NOT10_FAT19306	NOT10	256
3488813	NOT10_FAT19306	NOT10	137
3488814	NOT10_FAT19306	NOT10	106
3488815	NOT10_FAT19306	NOT10	123
3488816	NOT10_FAT19306	NOT10	108
3488817	NOT10_FAT19306	NOT10	62
3488818	NOT10_FAT19306	NOT10	114
3488819	NOT10_FAT19306	NOT10	130
3488820	NOT10_FAT19306	NOT10	208
3488821	NOT10_FAT19306	NOT10	43
3488822	NOT10_FAT19306	NOT10	217
3488823	NOT10_FAT19306	NOT10	147
3488824	NOT10_FAT19306	NOT10	129
3488825	NOT10_FAT19306	NOT10	195
3488826	NOT10_FAT19306	NOT10	102
3488827	NOT10_FAT19306	NOT10	55
3488828	NOT10_FAT19306	NOT10	7
3488829	NOT10_FAT19306	NOT10	50
3488830	NOT10_FAT19306	NOT10	94
3488831	NOT10_FAT19306	NOT10	125
3488832	NOT10_FAT19306	NOT10	74
3488833	NOT10_FAT19306	NOT10	67
3488834	NOT10_FAT19306	NOT10	42
3488835	NOT10_FAT19306	NOT10	72
3488836	NOT10_FAT19306	NOT10	142
3488837	NOT10_FAT19306	NOT10	166
3488838	NOT10_FAT19306	NOT10	79
3488839	NOT10_FAT19306	NOT10	67
3488840	NOT10_FAT19306	NOT10	110
3488841	NOT10_FAT19306	NOT10	104
3488842	NOT10_FAT19306	NOT10	136
3488843	NOT10_FAT19306	NOT10	128
3488844	NOT10_FAT19306	NOT10	124
3488845	NOT10_FAT19306	NOT10	134
3488846	NOT10_FAT19306	NOT10	95
3488847	NOT10_FAT19306	NOT10	43
3488848	NOT10_FAT19306	NOT10	114
3488849	NOT10_FAT19306	NOT10	157
3488850	NOT10_FAT19306	NOT10	70
3488851	NOT10_FAT19306	NOT10	114
3488852	NOT10_FAT19306	NOT10	61
3488853	NOT10_FAT19306	NOT10	103
3488854	NOT10_FAT19306	NOT10	147
3488855	NOT10_FAT19306	NOT10	49
3488856	NOT10_FAT19306	NOT10	39
3488857	NOT10_FAT19306	NOT10	54
3488858	NOT10_FAT19306	NOT10	94
3488859	NOT10_FAT19306	NOT10	99
3488860	NOT10_FAT19306	NOT10	114
3488861	NOT10_FAT19306	NOT10	71
3488862	NOT10_FAT19306	NOT10	92
3488863	NOT10_FAT19306	NOT10	89
3488864	NOT10_FAT19306	NOT10	83
3488865	NOT10_FAT19306	NOT10	32
3488866	NOT10_FAT19306	NOT10	164
3488867	NOT10_FAT19306	NOT10	80
3488868	NOT10_FAT19306	NOT10	74
3488869	NOT10_FAT19306	NOT10	65
3488870	NOT10_FAT19306	NOT10	80
3488871	NOT10_FAT19306	NOT10	160
3488872	NOT10_FAT19306	NOT10	175
3488873	NOT10_FAT19306	NOT10	44
3488874	NOT10_FAT19306	NOT10	89
3488875	NOT10_FAT19306	NOT10	57
3488876	NOT10_FAT19306	NOT10	62
3488877	NOT10_FAT19306	NOT10	118
3488878	NOT10_FAT19306	NOT10	50
3488879	NOT10_FAT19306	NOT10	51
3488880	NOT10_FAT19306	NOT10	128
3488881	NOT10_FAT19306	NOT10	225
3488882	NOT10_FAT19306	NOT10	72
3488883	NOT10_FAT19306	NOT10	81
3488884	NOT10_FAT19306	NOT10	102
3488885	NOT10_FAT19306	NOT10	66
3488886	NOT10_FAT19306	NOT10	62
3488887	NOT10_FAT19306	NOT10	69
3488888	NOT10_FAT19306	NOT10	40
3488889	NOT10_FAT19306	NOT10	71
3488890	NOT10_FAT19306	NOT10	139
3488891	NOT10_FAT19306	NOT10	57
3488892	NOT10_FAT19306	NOT10	230
3488893	NOT10_FAT19306	NOT10	89
3488894	NOT10_FAT19306	NOT10	49
3488895	NOT10_FAT19306	NOT10	56
3488896	NOT10_FAT19306	NOT10	122
3488897	NOT10_FAT19306	NOT10	168
3488898	NOT10_FAT19306	NOT10	122
3488899	NOT10_FAT19306	NOT10	53
3488900	NOT10_FAT19306	NOT10	151
3488901	NOT10_FAT19306	NOT10	159
3488902	NOT10_FAT19306	NOT10	81
3488903	NOT10_FAT19306	NOT10	263
3488904	NOT10_FAT19306	NOT10	112
3488905	NOT10_FAT19306	NOT10	73
3488906	NOT10_FAT19306	NOT10	131
3488907	NOT10_FAT19306	NOT10	161
3488908	NOT10_FAT19306	NOT10	82
3488909	NOT10_FAT19306	NOT10	73
3488910	NOT10_FAT19306	NOT10	102
3488911	NOT10_FAT19306	NOT10	115
3488912	NOT10_FAT19306	NOT10	47
3488913	NOT10_FAT19306	NOT10	149
3488914	NOT10_FAT19306	NOT10	99
3488915	NOT10_FAT19306	NOT10	84
3488916	NOT10_FAT19306	NOT10	89
3488917	NOT10_FAT19306	NOT10	45
3488918	NOT10_FAT19306	NOT10	64
3488919	NOT10_FAT19306	NOT10	83
3488920	NOT10_FAT19306	NOT10	65
3488921	NOT10_FAT19306	NOT10	86
3488922	NOT10_FAT19306	NOT10	148
3488923	NOT10_FAT19306	NOT10	44
3488924	NOT10_FAT19306	NOT10	40
3488925	NOT10_FAT19306	NOT10	199
3488926	NOT10_FAT19306	NOT10	139
3488927	NOT10_FAT19306	NOT10	74
3488928	NOT10_FAT19306	NOT10	52
3488929	NOT10_FAT19306	NOT10	41
3488930	NOT10_FAT19306	NOT10	99
3488931	NOT10_FAT19306	NOT10	76
3488932	NOT10_FAT19306	NOT10	99
3488933	NOT10_FAT19306	NOT10	143
3488934	NOT10_FAT19306	NOT10	96
3488935	NOT10_FAT19306	NOT10	96
3488936	NOT10_FAT19306	NOT10	45
3488937	NOT10_FAT19306	NOT10	48
3488938	NOT10_FAT19306	NOT10	108
3488939	NOT10_FAT19306	NOT10	172
3488940	NOT10_FAT19306	NOT10	92
3488941	NOT10_FAT19306	NOT10	128
3488942	NOT10_FAT19306	NOT10	135
3488943	NOT10_FAT19306	NOT10	94
3488944	NOT10_FAT19306	NOT10	201
3488945	NOT10_FAT19306	NOT10	58
3488946	NOT10_FAT19306	NOT10	136
3488947	NOT10_FAT19306	NOT10	44
3488948	NOT10_FAT19306	NOT10	90
3488949	NOT10_FAT19306	NOT10	156
3488950	NOT10_FAT19306	NOT10	96
3488951	NOT10_FAT19306	NOT10	72
3488952	NOT10_FAT19306	NOT10	133
3488953	NOT10_FAT19306	NOT10	170
3488954	NOT10_FAT19306	NOT10	239
3488955	NOT10_FAT19306	NOT10	42
3488956	NOT10_FAT19306	NOT10	71
3488957	NOT10_FAT19306	NOT10	74
3488958	NOT10_FAT19306	NOT10	124
3488959	NOT10_FAT19306	NOT10	79
3488960	NOT10_FAT19306	NOT10	8
3488961	NOT10_FAT19306	NOT10	147
3488962	NOT10_FAT19306	NOT10	77
3488963	NOT10_FAT19306	NOT10	186
3488964	NOT10_FAT19306	NOT10	96
3488965	NOT10_FAT19306	NOT10	101
3488966	NOT10_FAT19306	NOT10	133
3488967	NOT10_FAT19306	NOT10	67
3488968	NOT10_FAT19306	NOT10	145
3488969	NOT10_FAT19306	NOT10	87
3488970	NOT10_FAT19306	NOT10	61
3488971	NOT10_FAT19306	NOT10	59
3488972	NOT10_FAT19306	NOT10	79
3488973	NOT10_FAT19306	NOT10	110
3488974	NOT10_FAT19306	NOT10	69
3488975	NOT10_FAT19306	NOT10	68
3488976	NOT10_FAT19306	NOT10	242
3488977	NOT10_FAT19306	NOT10	174
3488978	NOT10_FAT19306	NOT10	203
3488979	NOT10_FAT19306	NOT10	181
3488980	NOT10_FAT19306	NOT10	97
3488981	NOT10_FAT19306	NOT10	87
3488982	NOT10_FAT19306	NOT10	142
3488983	NOT10_FAT19306	NOT10	65
3488984	NOT10_FAT19306	NOT10	153
3488985	NOT10_FAT19306	NOT10	64
3488986	NOT10_FAT19306	NOT10	162
3488987	NOT10_FAT19306	NOT10	237
3488988	NOT10_FAT19306	NOT10	98
3488989	NOT10_FAT19306	NOT10	97
3488990	NOT10_FAT19306	NOT10	190
3488991	NOT10_FAT19306	NOT10	71
3488992	NOT10_FAT19306	NOT10	118
3488993	NOT10_FAT19306	NOT10	97
3488994	NOT10_FAT19306	NOT10	78
3488995	NOT10_FAT19306	NOT10	108
3488996	NOT10_FAT19306	NOT10	68
3488997	NOT10_FAT19306	NOT10	106
3488998	NOT10_FAT19306	NOT10	79
3488999	NOT10_FAT19306	NOT10	115
3489000	NOT10_FAT19306	NOT10	73
3489001	NOT10_FAT19306	NOT10	79
3489002	NOT10_FAT19306	NOT10	126
3489003	NOT10_FAT19306	NOT10	57
3489004	NOT10_FAT19306	NOT10	70
3489005	NOT10_FAT19306	NOT10	74
3489006	NOT10_FAT19306	NOT10	70
3489007	NOT10_FAT19306	NOT10	134
3489008	NOT10_FAT19306	NOT10	65
3489009	NOT10_FAT19306	NOT10	92
3489010	NOT10_FAT19306	NOT10	61
3489011	NOT10_FAT19306	NOT10	96
3489012	NOT10_FAT19306	NOT10	139
3489013	NOT10_FAT19306	NOT10	81
3489014	NOT10_FAT19306	NOT10	59
3489015	NOT10_FAT19306	NOT10	194
3489016	NOT10_FAT19306	NOT10	53
3489017	NOT10_FAT19306	NOT10	214
3489018	NOT10_FAT19306	NOT10	93
3489019	NOT10_FAT19306	NOT10	170
3489020	NOT10_FAT19306	NOT10	172
3489021	NOT10_FAT19306	NOT10	67
3489022	NOT10_FAT19306	NOT10	42
3489023	NOT10_FAT19306	NOT10	68
3489024	NOT10_FAT19306	NOT10	70
3489025	NOT10_FAT19306	NOT10	139
3489026	NOT10_FAT19306	NOT10	67
3489027	NOT10_FAT19306	NOT10	116
3489028	NOT10_FAT19306	NOT10	84
3489029	NOT10_FAT19306	NOT10	141
3489030	NOT10_FAT19306	NOT10	126
3489031	NOT10_FAT19306	NOT10	104
3489032	NOT10_FAT19306	NOT10	55
3489033	NOT10_FAT19306	NOT10	163
3489034	NOT10_FAT19306	NOT10	56
3489035	NOT10_FAT19306	NOT10	17
3489036	NOT10_FAT19306	NOT10	131
3489037	NOT10_FAT19306	NOT10	152
3489038	NOT10_FAT19306	NOT10	138
3489039	NOT10_FAT19306	NOT10	165
3489040	NOT10_FAT19306	NOT10	130
3489041	NOT10_FAT19306	NOT10	49
3489042	NOT10_FAT19306	NOT10	51
3489043	NOT10_FAT19306	NOT10	200
3489044	NOT10_FAT19306	NOT10	131
3489045	NOT10_FAT19306	NOT10	160
3489046	NOT10_FAT19306	NOT10	39
3489047	NOT10_FAT19306	NOT10	79
3489048	NOT10_FAT19306	NOT10	86
3489049	NOT10_FAT19306	NOT10	80
3489050	NOT10_FAT19306	NOT10	93
3489051	NOT10_FAT19306	NOT10	153
3489052	NOT10_FAT19306	NOT10	109
3489053	NOT10_FAT19306	NOT10	73
3489054	NOT10_FAT19306	NOT10	67
3489055	NOT10_FAT19306	NOT10	72
3489056	NOT10_FAT19306	NOT10	142
3489057	NOT10_FAT19306	NOT10	175
3489058	NOT10_FAT19306	NOT10	43
3489059	NOT10_FAT19306	NOT10	109
3489060	NOT10_FAT19306	NOT10	82
3489061	NOT10_FAT19306	NOT10	71
3489062	NOT10_FAT19306	NOT10	141
3489063	NOT10_FAT19306	NOT10	91
3489064	NOT10_FAT19306	NOT10	91
3489065	NOT10_FAT19306	NOT10	16
3489066	NOT10_FAT19306	NOT10	64
3489067	NOT10_FAT19306	NOT10	340
3489068	NOT10_FAT19306	NOT10	111
3489069	NOT10_FAT19306	NOT10	119
3489070	NOT10_FAT19306	NOT10	232
3489071	NOT10_FAT19306	NOT10	135
3489072	NOT10_FAT19306	NOT10	267
3489073	NOT10_FAT19306	NOT10	43
3489074	NOT10_FAT19306	NOT10	68
3489075	NOT10_FAT19306	NOT10	114
3489076	NOT10_FAT19306	NOT10	134
3489077	NOT10_FAT19306	NOT10	182
3489078	NOT10_FAT19306	NOT10	195
3489079	NOT10_FAT19306	NOT10	129
3489080	NOT10_FAT19306	NOT10	55
3489081	NOT10_FAT19306	NOT10	94
3489082	NOT10_FAT19306	NOT10	114
3489083	NOT10_FAT19306	NOT10	86
3489084	NOT10_FAT19306	NOT10	70
3489085	NOT10_FAT19306	NOT10	99
3489086	NOT10_FAT19306	NOT10	138
3489087	NOT10_FAT19306	NOT10	85
3489088	NOT10_FAT19306	NOT10	91
3489089	NOT10_FAT19306	NOT10	98
3489090	NOT10_FAT19306	NOT10	101
3489091	NOT10_FAT19306	NOT10	55
3489092	NOT10_FAT19306	NOT10	44
3489093	NOT10_FAT19306	NOT10	80
3489094	NOT10_FAT19306	NOT10	168
3489095	NOT10_FAT19306	NOT10	57
3489096	NOT10_FAT19306	NOT10	114
3489097	NOT10_FAT19306	NOT10	50
3489098	NOT10_FAT19306	NOT10	69
3489099	NOT10_FAT19306	NOT10	40
3489100	NOT10_FAT19306	NOT10	53
3489101	NOT10_FAT19306	NOT10	130
3489102	NOT10_FAT19306	NOT10	46
3489103	NOT10_FAT19306	NOT10	50
3489104	NOT10_FAT19306	NOT10	139
3489105	NOT10_FAT19306	NOT10	158
3489106	NOT10_FAT19306	NOT10	121
3489107	NOT10_FAT19306	NOT10	120
3489108	NOT10_FAT19306	NOT10	133
3489109	NOT10_FAT19306	NOT10	130
3489110	NOT10_FAT19306	NOT10	93
3489111	NOT10_FAT19306	NOT10	64
3489112	NOT10_FAT19306	NOT10	118
3489113	NOT10_FAT19306	NOT10	53
3489114	NOT10_FAT19306	NOT10	61
3489115	NOT10_FAT19306	NOT10	163
3489116	NOT10_FAT19306	NOT10	138
3489117	NOT10_FAT19306	NOT10	99
3489118	NOT10_FAT19306	NOT10	48
3489119	NOT10_FAT19306	NOT10	62
3489120	NOT10_FAT19306	NOT10	168
3489121	NOT10_FAT19306	NOT10	63
3489122	NOT10_FAT19306	NOT10	90
3489123	NOT10_FAT19306	NOT10	63
3489124	NOT10_FAT19306	NOT10	58
3489125	NOT10_FAT19306	NOT10	131
3489126	NOT10_FAT19306	NOT10	153
3489127	NOT10_FAT19306	NOT10	61
3489128	NOT10_FAT19306	NOT10	129
3489129	NOT10_FAT19306	NOT10	140
3489130	NOT10_FAT19306	NOT10	250
3489131	NOT10_FAT19306	NOT10	62
3489132	NOT10_FAT19306	NOT10	68
3489133	NOT10_FAT19306	NOT10	68
3489134	NOT10_FAT19306	NOT10	154
3489135	NOT10_FAT19306	NOT10	81
3489136	NOT10_FAT19306	NOT10	95
3489137	NOT10_FAT19306	NOT10	115
3489138	NOT10_FAT19306	NOT10	109
3489139	NOT10_FAT19306	NOT10	58
3489140	NOT10_FAT19306	NOT10	63
3489141	NOT10_FAT19306	NOT10	46
3489142	NOT10_FAT19306	NOT10	94
3489143	NOT10_FAT19306	NOT10	80
3489144	NOT10_FAT19306	NOT10	144
3489145	NOT10_FAT19306	NOT10	70
3489146	NOT10_FAT19306	NOT10	50
3489147	NOT10_FAT19306	NOT10	129
3489148	NOT10_FAT19306	NOT10	35
3489149	NOT10_FAT19306	NOT10	82
3489150	NOT10_FAT19306	NOT10	147
3489151	NOT10_FAT19306	NOT10	187
3489152	NOT10_FAT19306	NOT10	110
3489153	NOT10_FAT19306	NOT10	38
3489154	NOT10_FAT19306	NOT10	182
3489155	NOT10_FAT19306	NOT10	122
3489156	NOT10_FAT19306	NOT10	157
3489157	NOT10_FAT19306	NOT10	11
3489158	NOT10_FAT19306	NOT10	85
3489159	NOT10_FAT19306	NOT10	272
3489160	NOT10_FAT19306	NOT10	72
3489161	NOT10_FAT19306	NOT10	102
3489162	NOT10_FAT19306	NOT10	139
3489163	NOT10_FAT19306	NOT10	61
3489164	NOT10_FAT19306	NOT10	129
3489165	NOT10_FAT19306	NOT10	121
3489166	NOT10_FAT19306	NOT10	149
3489167	NOT10_FAT19306	NOT10	72
3489168	NOT10_FAT19306	NOT10	77
3489169	NOT10_FAT19306	NOT10	33
3489170	NOT10_FAT19306	NOT10	121
3489171	NOT10_FAT19306	NOT10	56
3489172	NOT10_FAT19306	NOT10	30
3489173	NOT10_FAT19306	NOT10	72
3489174	NOT10_FAT19306	NOT10	98
3489175	NOT10_FAT19306	NOT10	30
3489176	NOT10_FAT19306	NOT10	77
3489177	NOT10_FAT19306	NOT10	137
3489178	NOT10_FAT19306	NOT10	132
3489179	NOT10_FAT19306	NOT10	66
3489180	NOT10_FAT19306	NOT10	154
3489181	NOT10_FAT19306	NOT10	160
3489182	NOT10_FAT19306	NOT10	158
3489183	NOT10_FAT19306	NOT10	49
3489184	NOT10_FAT19306	NOT10	48
3489185	NOT10_FAT19306	NOT10	84
3489186	NOT10_FAT19306	NOT10	10
3489187	NOT10_FAT19306	NOT10	90
3489188	NOT10_FAT19306	NOT10	126
3489189	NOT10_FAT19306	NOT10	124
3489190	NOT10_FAT19306	NOT10	68
3489191	NOT10_FAT19306	NOT10	98
3489192	NOT10_FAT19306	NOT10	72
3489193	NOT10_FAT19306	NOT10	78
3489194	NOT10_FAT19306	NOT10	61
3489195	NOT10_FAT19306	NOT10	81
3489196	NOT10_FAT19306	NOT10	92
3489197	NOT10_FAT19306	NOT10	174
3489198	NOT10_FAT19306	NOT10	93
3489199	NOT10_FAT19306	NOT10	190
3489200	NOT10_FAT19306	NOT10	173
3489201	NOT10_FAT19306	NOT10	141
3489202	NOT10_FAT19306	NOT10	119
3489203	NOT10_FAT19306	NOT10	25
3489204	NOT10_FAT19306	NOT10	115
3489205	NOT10_FAT19306	NOT10	196
3489206	NOT10_FAT19306	NOT10	153
3489207	NOT10_FAT19306	NOT10	70
3489208	NOT10_FAT19306	NOT10	82
3489209	NOT10_FAT19306	NOT10	88
3489210	NOT10_FAT19306	NOT10	51
3489211	NOT10_FAT19306	NOT10	112
3489212	NOT10_FAT19306	NOT10	122
3489213	NOT10_FAT19306	NOT10	113
3489214	NOT10_FAT19306	NOT10	126
3489215	NOT10_FAT19306	NOT10	105
3489216	NOT10_FAT19306	NOT10	210
3489217	NOT10_FAT19306	NOT10	64
3489218	NOT10_FAT19306	NOT10	141
3489219	NOT10_FAT19306	NOT10	70
3489220	NOT10_FAT19306	NOT10	126
3489221	NOT10_FAT19306	NOT10	101
3489222	NOT10_FAT19306	NOT10	13
3489223	NOT10_FAT19306	NOT10	120
3489224	NOT10_FAT19306	NOT10	66
3489225	NOT10_FAT19306	NOT10	187
3489226	NOT10_FAT19306	NOT10	46
3489227	NOT10_FAT19306	NOT10	88
3489228	NOT10_FAT19306	NOT10	56
3489229	NOT10_FAT19306	NOT10	116
3489230	NOT10_FAT19306	NOT10	68
3489231	NOT10_FAT19306	NOT10	84
3489232	NOT10_FAT19306	NOT10	153
3489233	NOT10_FAT19306	NOT10	36
3489234	NOT10_FAT19306	NOT10	186
3489235	NOT10_FAT19306	NOT10	153
3489236	NOT10_FAT19306	NOT10	148
3489237	NOT10_FAT19306	NOT10	67
3489238	NOT10_FAT19306	NOT10	69
3489239	NOT10_FAT19306	NOT10	38
3489240	NOT10_FAT19306	NOT10	122
3489241	NOT10_FAT19306	NOT10	96
3489242	NOT10_FAT19306	NOT10	120
3489243	NOT10_FAT19306	NOT10	82
3489244	NOT10_FAT19306	NOT10	80
3489245	NOT10_FAT19306	NOT10	66
3489246	NOT10_FAT19306	NOT10	41
3489247	NOT10_FAT19306	NOT10	54
3489248	NOT10_FAT19306	NOT10	129
3489249	NOT10_FAT19306	NOT10	53
3489250	NOT10_FAT19306	NOT10	63
3489251	NOT10_FAT19306	NOT10	38
3489252	NOT10_FAT19306	NOT10	64
3489253	NOT10_FAT19306	NOT10	159
3489254	NOT10_FAT19306	NOT10	73
3489255	NOT10_FAT19306	NOT10	88
3489256	NOT10_FAT19306	NOT10	160
3489257	NOT10_FAT19306	NOT10	157
3489258	NOT10_FAT19306	NOT10	75
3489259	NOT10_FAT19306	NOT10	91
3489260	NOT10_FAT19306	NOT10	140
3489261	NOT10_FAT19306	NOT10	96
3489262	NOT10_FAT19306	NOT10	88
3489263	NOT10_FAT19306	NOT10	149
3489264	NOT10_FAT19306	NOT10	42
3489265	NOT10_FAT19306	NOT10	69
3489266	NOT10_FAT19306	NOT10	39
3489267	NOT10_FAT19306	NOT10	103
3489268	NOT10_FAT19306	NOT10	172
3489269	NOT10_FAT19306	NOT10	72
3489270	NOT10_FAT19306	NOT10	73
3489271	NOT10_FAT19306	NOT10	61
3489272	NOT10_FAT19306	NOT10	89
3489273	NOT10_FAT19306	NOT10	119
3489274	NOT10_FAT19306	NOT10	119
3489275	NOT10_FAT19306	NOT10	112
3489276	NOT10_FAT19306	NOT10	109
3489277	NOT10_FAT19306	NOT10	85
3489278	NOT10_FAT19306	NOT10	181
3489279	NOT10_FAT19306	NOT10	27
3489280	NOT10_FAT19306	NOT10	100
3489281	NOT10_FAT19306	NOT10	88
3489282	NOT10_FAT19306	NOT10	152
3489283	NOT10_FAT19306	NOT10	80
3489284	NOT10_FAT19306	NOT10	89
3489285	NOT10_FAT19306	NOT10	37
3489286	NOT10_FAT19306	NOT10	40
3489287	NOT10_FAT19306	NOT10	134
3489288	NOT10_FAT19306	NOT10	140
3489289	NOT10_FAT19306	NOT10	141
3489290	NOT10_FAT19306	NOT10	68
3489291	NOT10_FAT19306	NOT10	49
3489292	NOT10_FAT19306	NOT10	127
3489293	NOT10_FAT19306	NOT10	69
3489294	NOT10_FAT19306	NOT10	71
3489295	NOT10_FAT19306	NOT10	159
3489296	NOT10_FAT19306	NOT10	49
3489297	NOT10_FAT19306	NOT10	155
3489298	NOT10_FAT19306	NOT10	185
3489299	NOT10_FAT19306	NOT10	74
3489300	NOT10_FAT19306	NOT10	94
3489301	NOT10_FAT19306	NOT10	92
3489302	NOT10_FAT19306	NOT10	187
3489303	NOT10_FAT19306	NOT10	143
3489304	NOT10_FAT19306	NOT10	164
3489305	NOT10_FAT19306	NOT10	126
3489306	NOT10_FAT19306	NOT10	71
3489307	NOT10_FAT19306	NOT10	103
3489308	NOT10_FAT19306	NOT10	107
3489309	NOT10_FAT19306	NOT10	73
3489310	NOT10_FAT19306	NOT10	85
3489311	NOT10_FAT19306	NOT10	244
3489312	NOT10_FAT19306	NOT10	59
3489313	NOT10_FAT19306	NOT10	61
3489314	NOT10_FAT19306	NOT10	48
3489315	NOT10_FAT19306	NOT10	67
3489316	NOT10_FAT19306	NOT10	115
3489317	NOT10_FAT19306	NOT10	96
3489318	NOT10_FAT19306	NOT10	126
3489319	NOT10_FAT19306	NOT10	59
3489320	NOT10_FAT19306	NOT10	67
3489321	NOT10_FAT19306	NOT10	185
3489322	NOT10_FAT19306	NOT10	51
3489323	NOT10_FAT19306	NOT10	103
3489324	NOT10_FAT19306	NOT10	90
3489325	NOT10_FAT19306	NOT10	160
3489326	NOT10_FAT19306	NOT10	148
3489327	NOT10_FAT19306	NOT10	110
3489328	NOT10_FAT19306	NOT10	72
3489329	NOT10_FAT19306	NOT10	48
3489330	NOT10_FAT19306	NOT10	33
3489331	NOT10_FAT19306	NOT10	72
3489332	NOT10_FAT19306	NOT10	109
3489333	NOT10_FAT19306	NOT10	98
3489334	NOT10_FAT19306	NOT10	100
3489335	NOT10_FAT19306	NOT10	117
3489336	NOT10_FAT19306	NOT10	185
3489337	NOT10_FAT19306	NOT10	91
3489338	NOT10_FAT19306	NOT10	80
3489339	NOT10_FAT19306	NOT10	64
3489340	NOT10_FAT19306	NOT10	93
3489341	NOT10_FAT19306	NOT10	81
3489342	NOT10_FAT19306	NOT10	96
3489343	NOT10_FAT19306	NOT10	65
3489344	NOT10_FAT19306	NOT10	214
3489345	NOT10_FAT19306	NOT10	46
3489346	NOT10_FAT19306	NOT10	10
3489347	NOT10_FAT19306	NOT10	172
3489348	NOT10_FAT19306	NOT10	45
3489349	NOT10_FAT19306	NOT10	86
3489350	NOT10_FAT19306	NOT10	71
3489351	NOT10_FAT19306	NOT10	58
3489352	NOT10_FAT19306	NOT10	163
3489353	NOT10_FAT19306	NOT10	138
3489354	NOT10_FAT19306	NOT10	82
3489355	NOT10_FAT19306	NOT10	67
3489356	NOT10_FAT19306	NOT10	155
3489357	NOT10_FAT19306	NOT10	191
3489358	NOT10_FAT19306	NOT10	170
3489359	NOT10_FAT19306	NOT10	163
3489360	NOT10_FAT19306	NOT10	55
3489361	NOT10_FAT19306	NOT10	155
3489362	NOT10_FAT19306	NOT10	65
3489363	NOT10_FAT19306	NOT10	89
3489364	NOT10_FAT19306	NOT10	87
3489365	NOT10_FAT19306	NOT10	99
3489366	NOT10_FAT19306	NOT10	80
3489367	NOT10_FAT19306	NOT10	120
3489368	NOT10_FAT19306	NOT10	39
3489369	NOT10_FAT19306	NOT10	323
3489370	NOT10_FAT19306	NOT10	121
3489371	NOT10_FAT19306	NOT10	161
3489372	NOT10_FAT19306	NOT10	126
3489373	NOT10_FAT19306	NOT10	185
3489374	NOT10_FAT19306	NOT10	222
3489375	NOT10_FAT19306	NOT10	120
3489376	NOT10_FAT19306	NOT10	99
3489377	NOT10_FAT19306	NOT10	68
3489378	NOT10_FAT19306	NOT10	66
3489379	NOT10_FAT19306	NOT10	118
3489380	NOT10_FAT19306	NOT10	107
3489381	NOT10_FAT19306	NOT10	44
3489382	NOT10_FAT19306	NOT10	99
3489383	NOT10_FAT19306	NOT10	28
3489384	NOT10_FAT19306	NOT10	182
3489385	NOT10_FAT19306	NOT10	111
3489386	NOT10_FAT19306	NOT10	89
3489387	NOT10_FAT19306	NOT10	112
3489388	NOT10_FAT19306	NOT10	91
3489389	NOT10_FAT19306	NOT10	93
3489390	NOT10_FAT19306	NOT10	101
3489391	NOT10_FAT19306	NOT10	50
3489392	NOT10_FAT19306	NOT10	12
3489393	NOT10_FAT19306	NOT10	28
3489394	NOT10_FAT19306	NOT10	145
3489395	NOT10_FAT19306	NOT10	173
3489396	NOT10_FAT19306	NOT10	56
3489397	NOT10_FAT19306	NOT10	94
3489398	NOT10_FAT19306	NOT10	97
3489399	NOT10_FAT19306	NOT10	53
3489400	NOT10_FAT19306	NOT10	39
3489401	NOT10_FAT19306	NOT10	22
3489402	NOT10_FAT19306	NOT10	123
3489403	NOT10_FAT19306	NOT10	74
3489404	NOT10_FAT19306	NOT10	94
3489405	NOT10_FAT19306	NOT10	52
3489406	NOT10_FAT19306	NOT10	92
3489407	NOT10_FAT19306	NOT10	127
3489408	NOT10_FAT19306	NOT10	122
3489409	NOT10_FAT19306	NOT10	159
3489410	NOT10_FAT19306	NOT10	37
3489411	NOT10_FAT19306	NOT10	73
3489412	NOT10_FAT19306	NOT10	52
3489413	NOT10_FAT19306	NOT10	122
3489414	NOT10_FAT19306	NOT10	52
3489415	NOT10_FAT19306	NOT10	87
3489416	NOT10_FAT19306	NOT10	112
3489417	NOT10_FAT19306	NOT10	129
3489418	NOT10_FAT19306	NOT10	17
3489419	NOT10_FAT19306	NOT10	123
3489420	NOT10_FAT19306	NOT10	269
3489421	NOT10_FAT19306	NOT10	96
3489422	NOT10_FAT19306	NOT10	71
3489423	NOT10_FAT19306	NOT10	197
3489424	NOT10_FAT19306	NOT10	30
3489425	NOT10_FAT19306	NOT10	147
3489426	NOT10_FAT19306	NOT10	103
3489427	NOT10_FAT19306	NOT10	123
3489428	NOT10_FAT19306	NOT10	173
3489429	NOT10_FAT19306	NOT10	96
3489430	NOT10_FAT19306	NOT10	95
3489431	NOT10_FAT19306	NOT10	113
3489432	NOT10_FAT19306	NOT10	233
3489433	NOT10_FAT19306	NOT10	47
3489434	NOT10_FAT19306	NOT10	77
3489435	NOT10_FAT19306	NOT10	144
3489436	NOT10_FAT19306	NOT10	106
3489437	NOT10_FAT19306	NOT10	128
3489438	NOT10_FAT19306	NOT10	167
3489439	NOT10_FAT19306	NOT10	206
3489440	NOT10_FAT19306	NOT10	119
3489441	NOT10_FAT19306	NOT10	80
3489442	NOT10_FAT19306	NOT10	67
3489443	NOT10_FAT19306	NOT10	76
3489444	NOT10_FAT19306	NOT10	137
3489445	NOT10_FAT19306	NOT10	267
3489446	NOT10_FAT19306	NOT10	70
3489447	NOT10_FAT19306	NOT10	43
3489448	NOT10_FAT19306	NOT10	73
3489449	NOT10_FAT19306	NOT10	81
3489450	NOT10_FAT19306	NOT10	123
3489451	NOT10_FAT19306	NOT10	132
3489452	NOT10_FAT19306	NOT10	193
3489453	NOT10_FAT19306	NOT10	84
3489454	NOT10_FAT19306	NOT10	34
3489455	NOT10_FAT19306	NOT10	145
3489456	NOT10_FAT19306	NOT10	127
3489457	NOT10_FAT19306	NOT10	24
3489458	NOT10_FAT19306	NOT10	15
3489459	NOT10_FAT19306	NOT10	61
3489460	NOT10_FAT19306	NOT10	78
3489461	NOT10_FAT19306	NOT10	182
3489462	NOT10_FAT19306	NOT10	78
3489463	NOT10_FAT19306	NOT10	23
3489464	NOT10_FAT19306	NOT10	145
3489465	NOT10_FAT19306	NOT10	65
3489466	NOT10_FAT19306	NOT10	36
3489467	NOT10_FAT19306	NOT10	77
3489468	NOT10_FAT19306	NOT10	30
3489469	NOT10_FAT19306	NOT10	49
3489470	NOT10_FAT19306	NOT10	17
3489471	NOT10_FAT19306	NOT10	78
3489472	NOT10_FAT19306	NOT10	67
3489473	NOT10_FAT19306	NOT10	127
3489474	NOT10_FAT19306	NOT10	230
3489475	NOT10_FAT19306	NOT10	50
3489476	NOT10_FAT19306	NOT10	99
3489477	NOT10_FAT19306	NOT10	35
3489478	NOT10_FAT19306	NOT10	67
3489479	NOT10_FAT19306	NOT10	21
3489480	NOT10_FAT19306	NOT10	53
3489481	NOT10_FAT19306	NOT10	123
3489482	NOT10_FAT19306	NOT10	105
3489483	NOT10_FAT19306	NOT10	216
3489484	NOT10_FAT19306	NOT10	59
3489485	NOT10_FAT19306	NOT10	134
3489486	NOT10_FAT19306	NOT10	115
3489487	NOT10_FAT19306	NOT10	62
3489488	NOT10_FAT19306	NOT10	64
3489489	NOT10_FAT19306	NOT10	77
3489490	NOT10_FAT19306	NOT10	23
3489491	NOT10_FAT19306	NOT10	50
3489492	NOT10_FAT19306	NOT10	61
3489493	NOT10_FAT19306	NOT10	100
3489494	NOT10_FAT19306	NOT10	123
3489495	NOT10_FAT19306	NOT10	32
3489496	NOT10_FAT19306	NOT10	104
3489497	NOT10_FAT19306	NOT10	87
3489498	NOT10_FAT19306	NOT10	117
3489499	NOT10_FAT19306	NOT10	55
3489500	NOT10_FAT19306	NOT10	36
3489501	NOT10_FAT19306	NOT10	60
3489502	NOT10_FAT19306	NOT10	294
3489503	NOT10_FAT19306	NOT10	96
3489504	NOT10_FAT19306	NOT10	209
3489505	NOT10_FAT19306	NOT10	219
3489506	NOT10_FAT19306	NOT10	185
3489507	NOT10_FAT19306	NOT10	158
3489508	NOT10_FAT19306	NOT10	114
3489509	NOT10_FAT19306	NOT10	37
3489510	NOT10_FAT19306	NOT10	92
3489511	NOT10_FAT19306	NOT10	52
3489512	NOT10_FAT19306	NOT10	97
3489513	NOT10_FAT19306	NOT10	144
3489514	NOT10_FAT19306	NOT10	41
3489515	NOT10_FAT19306	NOT10	100
3489516	NOT10_FAT19306	NOT10	146
3489517	NOT10_FAT19306	NOT10	58
3489518	NOT10_FAT19306	NOT10	125
3489519	NOT10_FAT19306	NOT10	116
3489520	NOT10_FAT19306	NOT10	34
3489521	NOT10_FAT19306	NOT10	23
3489522	NOT10_FAT19306	NOT10	59
3489523	NOT10_FAT19306	NOT10	50
3489524	NOT10_FAT19306	NOT10	61
3489525	NOT10_FAT19306	NOT10	21
3489526	NOT10_FAT19306	NOT10	117
3489527	NOT10_FAT19306	NOT10	100
3489528	NOT10_FAT19306	NOT10	230
3489529	NOT10_FAT19306	NOT10	87
3489530	NOT10_FAT19306	NOT10	50
3489531	NOT10_FAT19306	NOT10	104
3489532	NOT10_FAT19306	NOT10	123
3489533	NOT10_FAT19306	NOT10	62
3489534	NOT10_FAT19306	NOT10	78
3489535	NOT10_FAT19306	NOT10	32
3489536	NOT10_FAT19306	NOT10	64
3489537	NOT10_FAT19306	NOT10	55
3489538	NOT10_FAT19306	NOT10	105
3489539	NOT10_FAT19306	NOT10	99
3489540	NOT10_FAT19306	NOT10	35
3489541	NOT10_FAT19306	NOT10	134
3489542	NOT10_FAT19306	NOT10	17
3489543	NOT10_FAT19306	NOT10	36
3489544	NOT10_FAT19306	NOT10	60
3489545	NOT10_FAT19306	NOT10	216
3489546	NOT10_FAT19306	NOT10	77
3489547	NOT10_FAT19306	NOT10	96
3489548	NOT10_FAT19306	NOT10	219
3489549	NOT10_FAT19306	NOT10	185
3489550	NOT10_FAT19306	NOT10	158
3489551	NOT10_FAT19306	NOT10	114
3489552	NOT10_FAT19306	NOT10	37
3489553	NOT10_FAT19306	NOT10	92
3489554	NOT10_FAT19306	NOT10	53
3489555	NOT10_FAT19306	NOT10	97
3489556	NOT10_FAT19306	NOT10	58
3489557	NOT10_FAT19306	NOT10	125
3489558	NOT10_FAT19306	NOT10	116
3489559	NOT10_FAT19306	NOT10	59
3489560	NOT10_FAT19306	NOT10	50
3489561	NOT10_FAT19306	NOT10	67
3489562	NOT10_FAT19306	NOT10	17
3489563	NOT10_FAT19306	NOT10	127
3489564	NOT10_FAT19306	NOT10	61
3489565	NOT10_FAT19306	NOT10	21
3489566	NOT10_FAT19306	NOT10	100
3489567	NOT10_FAT19306	NOT10	115
3489568	NOT10_FAT19306	NOT10	123
3489569	NOT10_FAT19306	NOT10	50
3489570	NOT10_FAT19306	NOT10	104
3489571	NOT10_FAT19306	NOT10	123
3489572	NOT10_FAT19306	NOT10	62
3489573	NOT10_FAT19306	NOT10	32
3489574	NOT10_FAT19306	NOT10	64
3489575	NOT10_FAT19306	NOT10	105
3489576	NOT10_FAT19306	NOT10	99
3489577	NOT10_FAT19306	NOT10	35
3489578	NOT10_FAT19306	NOT10	87
3489579	NOT10_FAT19306	NOT10	117
3489580	NOT10_FAT19306	NOT10	55
3489581	NOT10_FAT19306	NOT10	36
3489582	NOT10_FAT19306	NOT10	60
3489583	NOT10_FAT19306	NOT10	294
3489584	NOT10_FAT19306	NOT10	96
3489585	NOT10_FAT19306	NOT10	219
3489586	NOT10_FAT19306	NOT10	185
3489587	NOT10_FAT19306	NOT10	114
3489588	NOT10_FAT19306	NOT10	97
3489589	NOT10_FAT19306	NOT10	144
3489590	NOT10_FAT19306	NOT10	41
3489591	NOT10_FAT19306	NOT10	100
3489592	NOT10_FAT19306	NOT10	146
3489593	NOT10_FAT19306	NOT10	58
3489594	NOT10_FAT19306	NOT10	125
3489595	NOT10_FAT19306	NOT10	116
3489596	NOT10_FAT19306	NOT10	53
3489597	NOT10_FAT19306	NOT10	70
3489598	NOT10_FAT19306	NOT10	58
3489599	NOT10_FAT19306	NOT10	33
3489600	NOT10_FAT19306	NOT10	125
3489601	NOT10_FAT19306	NOT10	115
3489602	NOT10_FAT19306	NOT10	60
3489603	NOT10_FAT19306	NOT10	90
3489604	NOT10_FAT19306	NOT10	38
3489605	NOT10_FAT19306	NOT10	62
3489606	NOT10_FAT19306	NOT10	140
3489607	NOT10_FAT19306	NOT10	85
3489608	NOT10_FAT19306	NOT10	110
3489609	NOT10_FAT19306	NOT10	59
3489610	NOT10_FAT19306	NOT10	75
3489611	NOT10_FAT19306	NOT10	95
3489612	NOT10_FAT19306	NOT10	142
3489613	NOT10_FAT19306	NOT10	198
3489614	NOT10_FAT19306	NOT10	77
3489615	NOT10_FAT19306	NOT10	123
3489616	NOT10_FAT19306	NOT10	199
3489617	NOT10_FAT19306	NOT10	158
3489618	NOT10_FAT19306	NOT10	55
3489619	NOT10_FAT19306	NOT10	48
3489620	NOT10_FAT19306	NOT10	38
3489621	NOT10_FAT19306	NOT10	190
3489622	NOT10_FAT19306	NOT10	14
3489623	NOT10_FAT19306	NOT10	139
3489624	NOT10_FAT19306	NOT10	43
3489625	NOT10_FAT19306	NOT10	123
3489626	NOT10_FAT19306	NOT10	17
3489627	NOT10_FAT19306	NOT10	139
3489628	NOT10_FAT19306	NOT10	70
3489629	NOT10_FAT19306	NOT10	58
3489630	NOT10_FAT19306	NOT10	33
3489631	NOT10_FAT19306	NOT10	125
3489632	NOT10_FAT19306	NOT10	115
3489633	NOT10_FAT19306	NOT10	60
3489634	NOT10_FAT19306	NOT10	38
3489635	NOT10_FAT19306	NOT10	62
3489636	NOT10_FAT19306	NOT10	90
3489637	NOT10_FAT19306	NOT10	85
3489638	NOT10_FAT19306	NOT10	95
3489639	NOT10_FAT19306	NOT10	59
3489640	NOT10_FAT19306	NOT10	75
3489641	NOT10_FAT19306	NOT10	142
3489642	NOT10_FAT19306	NOT10	77
3489643	NOT10_FAT19306	NOT10	110
3489644	NOT10_FAT19306	NOT10	158
3489645	NOT10_FAT19306	NOT10	55
3489646	NOT10_FAT19306	NOT10	48
3489647	NOT10_FAT19306	NOT10	123
3489648	NOT10_FAT19306	NOT10	198
3489649	NOT10_FAT19306	NOT10	199
3489650	NOT10_FAT19306	NOT10	38
3489651	NOT10_FAT19306	NOT10	14
3489652	NOT10_FAT19306	NOT10	140
3489653	NOT10_FAT19306	NOT10	190
3489654	NOT10_FAT19306	NOT10	43
3489655	NOT10_FAT19306	NOT10	123
3489656	NOT10_FAT19306	NOT10	17
3489657	NOT10_FAT19306	NOT10	125
3489658	NOT10_FAT19306	NOT10	70
3489659	NOT10_FAT19306	NOT10	58
3489660	NOT10_FAT19306	NOT10	38
3489661	NOT10_FAT19306	NOT10	110
3489662	NOT10_FAT19306	NOT10	90
3489663	NOT10_FAT19306	NOT10	33
3489664	NOT10_FAT19306	NOT10	125
3489665	NOT10_FAT19306	NOT10	62
3489666	NOT10_FAT19306	NOT10	75
3489667	NOT10_FAT19306	NOT10	140
3489668	NOT10_FAT19306	NOT10	85
3489669	NOT10_FAT19306	NOT10	95
3489670	NOT10_FAT19306	NOT10	142
3489671	NOT10_FAT19306	NOT10	60
3489672	NOT10_FAT19306	NOT10	115
3489673	NOT10_FAT19306	NOT10	70
3489674	NOT10_FAT19306	NOT10	59
3489675	NOT10_FAT19306	NOT10	198
3489676	NOT10_FAT19306	NOT10	123
3489677	NOT10_FAT19306	NOT10	199
3489678	NOT10_FAT19306	NOT10	158
3489679	NOT10_FAT19306	NOT10	55
3489680	NOT10_FAT19306	NOT10	48
3489681	NOT10_FAT19306	NOT10	38
3489682	NOT10_FAT19306	NOT10	190
3489683	NOT10_FAT19306	NOT10	14
3489684	NOT10_FAT19306	NOT10	139
3489685	NOT10_FAT19306	NOT10	43
3489686	NOT10_FAT19306	NOT10	58
3489687	NOT10_FAT19306	NOT10	110
3489688	NOT10_FAT19306	NOT10	90
3489689	NOT10_FAT19306	NOT10	142
3489690	NOT10_FAT19306	NOT10	33
3489691	NOT10_FAT19306	NOT10	125
3489692	NOT10_FAT19306	NOT10	62
3489693	NOT10_FAT19306	NOT10	75
3489694	NOT10_FAT19306	NOT10	60
3489695	NOT10_FAT19306	NOT10	115
3489696	NOT10_FAT19306	NOT10	70
3489697	NOT10_FAT19306	NOT10	59
3489698	NOT10_FAT19306	NOT10	140
3489699	NOT10_FAT19306	NOT10	85
3489700	NOT10_FAT19306	NOT10	198
3489701	NOT10_FAT19306	NOT10	77
3489702	NOT10_FAT19306	NOT10	123
3489703	NOT10_FAT19306	NOT10	199
3489704	NOT10_FAT19306	NOT10	48
3489705	NOT10_FAT19306	NOT10	38
3489706	NOT10_FAT19306	NOT10	190
3489707	NOT10_FAT19306	NOT10	14
3489708	NOT10_FAT19306	NOT10	139
3489709	NOT10_FAT19306	NOT10	17
3489710	NOT10_FAT19306	NOT10	58
3489711	NOT10_FAT19306	NOT10	38
3489712	NOT10_FAT19306	NOT10	110
3489713	NOT10_FAT19306	NOT10	90
3489714	NOT10_FAT19306	NOT10	142
3489715	NOT10_FAT19306	NOT10	33
3489716	NOT10_FAT19306	NOT10	125
3489717	NOT10_FAT19306	NOT10	62
3489718	NOT10_FAT19306	NOT10	75
3489719	NOT10_FAT19306	NOT10	60
3489720	NOT10_FAT19306	NOT10	95
3489721	NOT10_FAT19306	NOT10	115
3489722	NOT10_FAT19306	NOT10	70
3489723	NOT10_FAT19306	NOT10	59
3489724	NOT10_FAT19306	NOT10	140
3489725	NOT10_FAT19306	NOT10	85
3489726	NOT10_FAT19306	NOT10	198
3489727	NOT10_FAT19306	NOT10	123
3489728	NOT10_FAT19306	NOT10	199
3489729	NOT10_FAT19306	NOT10	55
3489730	NOT10_FAT19306	NOT10	48
3489731	NOT10_FAT19306	NOT10	38
3489732	NOT10_FAT19306	NOT10	190
3489733	NOT10_FAT19306	NOT10	139
3489734	NOT10_FAT19306	NOT10	14
3489735	NOT10_FAT19306	NOT10	43
3489736	NOT10_FAT19306	NOT10	123
3489737	NOT10_FAT19306	NOT10	17
3489738	NOT10_FAT19306	NOT10	60
3489739	NOT10_FAT19306	NOT10	43
3489740	NOT10_FAT19306	NOT10	17
3489741	NOT10_FAT19306	NOT10	58
3489742	NOT10_FAT19306	NOT10	139
3489743	NOT10_FAT19306	NOT10	110
3489744	NOT10_FAT19306	NOT10	123
3489745	NOT10_FAT19306	NOT10	115
3489746	NOT10_FAT19306	NOT10	59
3489747	NOT10_FAT19306	NOT10	142
3489748	NOT10_FAT19306	NOT10	198
3489749	NOT10_FAT19306	NOT10	190
3489750	NOT10_FAT19306	NOT10	199
3489751	NOT10_FAT19306	NOT10	33
3489752	NOT10_FAT19306	NOT10	62
3489753	NOT10_FAT19306	NOT10	75
3489754	NOT10_FAT19306	NOT10	38
3489755	NOT10_FAT19306	NOT10	14
3489756	NOT10_FAT19306	NOT10	140
3489757	NOT10_FAT19306	NOT10	85
3489758	NOT10_FAT19306	NOT10	48
3489759	NOT10_FAT19306	NOT10	43
3489760	NOT10_FAT19306	NOT10	123
3489761	NOT10_FAT19306	NOT10	17
3489762	NOT10_FAT19306	NOT10	123
3489763	NOT10_FAT19306	NOT10	90
3489764	NOT10_FAT19306	NOT10	123
3489765	NOT10_FAT19306	NOT10	90
3489766	NOT10_FAT19306	NOT10	75
3489767	NOT10_FAT19306	NOT10	286
3489768	NOT10_FAT19306	NOT10	124
3489769	NOT10_FAT19306	NOT10	90
3489770	NOT10_FAT19306	NOT10	75
3489771	NOT10_FAT19306	NOT10	74
3489772	NOT10_FAT19306	NOT10	242
3489773	NOT10_FAT19306	NOT10	135
3489774	NOT10_FAT19306	NOT10	241
3489775	NOT10_FAT19306	NOT10	243
3489776	NOT10_FAT19306	NOT10	349
3489777	NOT10_FAT19306	NOT10	143
3489778	NOT10_FAT19306	NOT10	295
3489779	NOT10_FAT19306	NOT10	288
3489780	NOT10_FAT19306	NOT10	47
3489781	NOT10_FAT19306	NOT10	111
3489782	NOT10_FAT19306	NOT10	75
3489783	NOT10_FAT19306	NOT10	74
3489784	NOT10_FAT19306	NOT10	91
3489785	NOT10_FAT19306	NOT10	36
3489786	NOT10_FAT19306	NOT10	147
3489787	NOT10_FAT19306	NOT10	77
3489788	NOT10_FAT19306	NOT10	147
3489789	NOT10_FAT19306	NOT10	32
3489790	NOT10_FAT19306	NOT10	96
3489791	NOT10_FAT19306	NOT10	71
3489792	NOT10_FAT19306	NOT10	150
3489793	NOT10_FAT19306	NOT10	104
3489794	NOT10_FAT19306	NOT10	54
3489795	NOT10_FAT19306	NOT10	268
3489796	NOT10_FAT19306	NOT10	163
3489797	NOT10_FAT19306	NOT10	270
3489798	NOT10_FAT19306	NOT10	55
3489799	NOT10_FAT19306	NOT10	308
3489800	NOT10_FAT19306	NOT10	195
3489801	NOT10_FAT19306	NOT10	217
3489802	NOT10_FAT19306	NOT10	90
3489803	NOT10_FAT19306	NOT10	136
3489804	NOT10_FAT19306	NOT10	97
3489805	NOT10_FAT19306	NOT10	125
3489806	NOT10_FAT19306	NOT10	284
3489807	NOT10_FAT19306	NOT10	50
3489808	NOT10_FAT19306	NOT10	254
3489809	NOT10_FAT19306	NOT10	135
3489810	NOT10_FAT19306	NOT10	24
3489811	NOT10_FAT19306	NOT10	241
3489812	NOT10_FAT19306	NOT10	243
3489813	NOT10_FAT19306	NOT10	242
3489814	NOT10_FAT19306	NOT10	349
3489815	NOT10_FAT19306	NOT10	143
3489816	NOT10_FAT19306	NOT10	295
3489817	NOT10_FAT19306	NOT10	288
3489818	NOT10_FAT19306	NOT10	286
3489819	NOT10_FAT19306	NOT10	47
3489820	NOT10_FAT19306	NOT10	124
3489821	NOT10_FAT19306	NOT10	90
3489822	NOT10_FAT19306	NOT10	111
3489823	NOT10_FAT19306	NOT10	75
3489824	NOT10_FAT19306	NOT10	74
3489825	NOT10_FAT19306	NOT10	147
3489826	NOT10_FAT19306	NOT10	77
3489827	NOT10_FAT19306	NOT10	36
3489828	NOT10_FAT19306	NOT10	147
3489829	NOT10_FAT19306	NOT10	91
3489830	NOT10_FAT19306	NOT10	96
3489831	NOT10_FAT19306	NOT10	32
3489832	NOT10_FAT19306	NOT10	71
3489833	NOT10_FAT19306	NOT10	150
3489834	NOT10_FAT19306	NOT10	104
3489835	NOT10_FAT19306	NOT10	54
3489836	NOT10_FAT19306	NOT10	268
3489837	NOT10_FAT19306	NOT10	163
3489838	NOT10_FAT19306	NOT10	270
3489839	NOT10_FAT19306	NOT10	55
3489840	NOT10_FAT19306	NOT10	308
3489841	NOT10_FAT19306	NOT10	195
3489842	NOT10_FAT19306	NOT10	217
3489843	NOT10_FAT19306	NOT10	90
3489844	NOT10_FAT19306	NOT10	136
3489845	NOT10_FAT19306	NOT10	97
3489846	NOT10_FAT19306	NOT10	125
3489847	NOT10_FAT19306	NOT10	284
3489848	NOT10_FAT19306	NOT10	50
3489849	NOT10_FAT19306	NOT10	254
3489850	NOT10_FAT19306	NOT10	135
3489851	NOT10_FAT19306	NOT10	24
3489852	NOT10_FAT19306	NOT10	241
3489853	NOT10_FAT19306	NOT10	243
3489854	NOT10_FAT19306	NOT10	242
3489855	NOT10_FAT19306	NOT10	349
3489856	NOT10_FAT19306	NOT10	143
3489857	NOT10_FAT19306	NOT10	295
3489858	NOT10_FAT19306	NOT10	288
3489859	NOT10_FAT19306	NOT10	286
3489860	NOT10_FAT19306	NOT10	47
3489861	NOT10_FAT19306	NOT10	90
3489862	NOT10_FAT19306	NOT10	111
3489863	NOT10_FAT19306	NOT10	36
3489864	NOT10_FAT19306	NOT10	77
3489865	NOT10_FAT19306	NOT10	147
3489866	NOT10_FAT19306	NOT10	147
3489867	NOT10_FAT19306	NOT10	91
3489868	NOT10_FAT19306	NOT10	96
3489869	NOT10_FAT19306	NOT10	32
3489870	NOT10_FAT19306	NOT10	71
3489871	NOT10_FAT19306	NOT10	150
3489872	NOT10_FAT19306	NOT10	104
3489873	NOT10_FAT19306	NOT10	54
3489874	NOT10_FAT19306	NOT10	268
3489875	NOT10_FAT19306	NOT10	163
3489876	NOT10_FAT19306	NOT10	270
3489877	NOT10_FAT19306	NOT10	55
3489878	NOT10_FAT19306	NOT10	308
3489879	NOT10_FAT19306	NOT10	195
3489880	NOT10_FAT19306	NOT10	217
3489881	NOT10_FAT19306	NOT10	90
3489882	NOT10_FAT19306	NOT10	136
3489883	NOT10_FAT19306	NOT10	97
3489884	NOT10_FAT19306	NOT10	125
3489885	NOT10_FAT19306	NOT10	284
3489886	NOT10_FAT19306	NOT10	50
3489887	NOT10_FAT19306	NOT10	254
3489888	NOT10_FAT19306	NOT10	135
3489889	NOT10_FAT19306	NOT10	24
3489890	NOT10_FAT19306	NOT10	241
3489891	NOT10_FAT19306	NOT10	243
3489892	NOT10_FAT19306	NOT10	242
3489893	NOT10_FAT19306	NOT10	349
3489894	NOT10_FAT19306	NOT10	143
3489895	NOT10_FAT19306	NOT10	295
3489896	NOT10_FAT19306	NOT10	288
3489897	NOT10_FAT19306	NOT10	286
3489898	NOT10_FAT19306	NOT10	124
3489899	NOT10_FAT19306	NOT10	111
3489900	NOT10_FAT19306	NOT10	47
3489901	NOT10_FAT19306	NOT10	124
3489902	NOT10_FAT19306	NOT10	90
3489903	NOT10_FAT19306	NOT10	111
3489904	NOT10_FAT19306	NOT10	74
3489905	NOT10_FAT19306	NOT10	91
3489906	NOT10_FAT19306	NOT10	36
3489907	NOT10_FAT19306	NOT10	147
3489908	NOT10_FAT19306	NOT10	77
3489909	NOT10_FAT19306	NOT10	71
3489910	NOT10_FAT19306	NOT10	147
3489911	NOT10_FAT19306	NOT10	32
3489912	NOT10_FAT19306	NOT10	150
3489913	NOT10_FAT19306	NOT10	54
3489914	NOT10_FAT19306	NOT10	268
3489915	NOT10_FAT19306	NOT10	163
3489916	NOT10_FAT19306	NOT10	270
3489917	NOT10_FAT19306	NOT10	55
3489918	NOT10_FAT19306	NOT10	308
3489919	NOT10_FAT19306	NOT10	195
3489920	NOT10_FAT19306	NOT10	217
3489921	NOT10_FAT19306	NOT10	90
3489922	NOT10_FAT19306	NOT10	136
3489923	NOT10_FAT19306	NOT10	97
3489924	NOT10_FAT19306	NOT10	125
3489925	NOT10_FAT19306	NOT10	254
3489926	NOT10_FAT19306	NOT10	242
3489927	NOT10_FAT19306	NOT10	135
3489928	NOT10_FAT19306	NOT10	241
3489929	NOT10_FAT19306	NOT10	243
3489930	NOT10_FAT19306	NOT10	349
3489931	NOT10_FAT19306	NOT10	143
3489932	NOT10_FAT19306	NOT10	295
3489933	NOT10_FAT19306	NOT10	288
3489934	NOT10_FAT19306	NOT10	286
3489935	NOT10_FAT19306	NOT10	47
3489936	NOT10_FAT19306	NOT10	124
3489937	NOT10_FAT19306	NOT10	75
3489938	NOT10_FAT19306	NOT10	74
3489939	NOT10_FAT19306	NOT10	147
3489940	NOT10_FAT19306	NOT10	77
3489941	NOT10_FAT19306	NOT10	36
3489942	NOT10_FAT19306	NOT10	147
3489943	NOT10_FAT19306	NOT10	91
3489944	NOT10_FAT19306	NOT10	96
3489945	NOT10_FAT19306	NOT10	32
3489946	NOT10_FAT19306	NOT10	71
3489947	NOT10_FAT19306	NOT10	150
3489948	NOT10_FAT19306	NOT10	104
3489949	NOT10_FAT19306	NOT10	54
3489950	NOT10_FAT19306	NOT10	268
3489951	NOT10_FAT19306	NOT10	163
3489952	NOT10_FAT19306	NOT10	270
3489953	NOT10_FAT19306	NOT10	55
3489954	NOT10_FAT19306	NOT10	308
3489955	NOT10_FAT19306	NOT10	217
3489956	NOT10_FAT19306	NOT10	90
3489957	NOT10_FAT19306	NOT10	136
3489958	NOT10_FAT19306	NOT10	195
3489959	NOT10_FAT19306	NOT10	97
3489960	NOT10_FAT19306	NOT10	125
3489961	NOT10_FAT19306	NOT10	284
3489962	NOT10_FAT19306	NOT10	50
3489963	NOT10_FAT19306	NOT10	135
3489964	NOT10_FAT19306	NOT10	24
3489965	NOT10_FAT19306	NOT10	241
3489966	NOT10_FAT19306	NOT10	243
3489967	NOT10_FAT19306	NOT10	242
3489968	NOT10_FAT19306	NOT10	349
3489969	NOT10_FAT19306	NOT10	143
3489970	NOT10_FAT19306	NOT10	295
3489971	NOT10_FAT19306	NOT10	288
3489972	NOT10_FAT19306	NOT10	286
3489973	NOT10_FAT19306	NOT10	47
3489974	NOT10_FAT19306	NOT10	124
3489975	NOT10_FAT19306	NOT10	90
3489976	NOT10_FAT19306	NOT10	111
3489977	NOT10_FAT19306	NOT10	75
3489978	NOT10_FAT19306	NOT10	74
3489979	NOT10_FAT19306	NOT10	254
3489980	NOT10_FAT19306	NOT10	24
3489981	NOT10_FAT19306	NOT10	254
3489982	NOT10_FAT19306	NOT10	254
3489983	NOT10_FAT19306	NOT10	217
3489984	NOT10_FAT19306	NOT10	241
3489985	NOT10_FAT19306	NOT10	68
3489986	NOT10_FAT19306	NOT10	79
3489987	NOT10_FAT19306	NOT10	95
3489988	NOT10_FAT19306	NOT10	105
3489989	NOT10_FAT19306	NOT10	94
3489990	NOT10_FAT19306	NOT10	168
3489991	NOT10_FAT19306	NOT10	41
3489992	NOT10_FAT19306	NOT10	215
3489993	NOT10_FAT19306	NOT10	89
3489994	NOT10_FAT19306	NOT10	182
3489995	NOT10_FAT19306	NOT10	26
3489996	NOT10_FAT19306	NOT10	107
3489997	NOT10_FAT19306	NOT10	17
3489998	NOT10_FAT19306	NOT10	134
3489999	NOT10_FAT19306	NOT10	94
3490000	NOT10_FAT19306	NOT10	37
3490001	NOT10_FAT19306	NOT10	37
3490002	NOT10_FAT19306	NOT10	37
3490003	NOT10_FAT19306	NOT10	37
3490004	NOT10_FAT19306	NOT10	78
3490005	NOT10_FAT19306	NOT10	241
3490006	NOT10_FAT19306	NOT10	138
3490007	NOT10_FAT19306	NOT10	93
3490008	NOT10_FAT19306	NOT10	78
3490009	NOT10_FAT19306	NOT10	241
3490010	NOT10_FAT19306	NOT10	138
3490011	NOT10_FAT19306	NOT10	93
3490012	NOT10_FAT19306	NOT10	87
3490013	NOT10_FAT19306	NOT10	78
3490014	NOT10_FAT19306	NOT10	241
3490015	NOT10_FAT19306	NOT10	138
3490016	NOT10_FAT19306	NOT10	217
3490017	NOT10_FAT19306	NOT10	110
3490018	NOT10_FAT19306	NOT10	120
3490019	NOT10_FAT19306	NOT10	98
3490020	NOT10_FAT19306	NOT10	166
3490021	NOT10_FAT19306	NOT10	83
3490022	NOT10_FAT19306	NOT10	188
3490023	NOT10_FAT19306	NOT10	93
3490024	NOT10_FAT19306	NOT10	196
3490025	NOT10_FAT19306	NOT10	191
3490026	NOT10_FAT19306	NOT10	40
3490027	NOT10_FAT19306	NOT10	243
3490028	NOT10_FAT19306	NOT10	108
3490029	NOT10_FAT19306	NOT10	102
3490030	NOT10_FAT19306	NOT10	246
3490031	NOT10_FAT19306	NOT10	63
3490032	NOT10_FAT19306	NOT10	119
3490033	NOT10_FAT19306	NOT10	88
3490034	NOT10_FAT19306	NOT10	125
3490035	NOT10_FAT19306	NOT10	194
3490036	NOT10_FAT19306	NOT10	169
3490037	NOT10_FAT19306	NOT10	68
3490038	NOT10_FAT19306	NOT10	71
3490039	NOT10_FAT19306	NOT10	52
3490040	NOT10_FAT19306	NOT10	58
3490041	NOT10_FAT19306	NOT10	69
3490042	NOT10_FAT19306	NOT10	61
3490043	NOT10_FAT19306	NOT10	114
3490044	NOT10_FAT19306	NOT10	48
3490045	NOT10_FAT19306	NOT10	78
3490046	NOT10_FAT19306	NOT10	100
3490047	NOT10_FAT19306	NOT10	38
3490048	NOT10_FAT19306	NOT10	142
3490049	NOT10_FAT19306	NOT10	106
3490050	NOT10_FAT19306	NOT10	99
3490051	NOT10_FAT19306	NOT10	36
3490052	NOT10_FAT19306	NOT10	18
3490053	NOT10_FAT19306	NOT10	139
3490054	NOT10_FAT19306	NOT10	197
3490055	NOT10_FAT19306	NOT10	79
3490056	NOT10_FAT19306	NOT10	138
3490057	NOT10_FAT19306	NOT10	104
3490058	NOT10_FAT19306	NOT10	41
3490059	NOT10_FAT19306	NOT10	176
3490060	NOT10_FAT19306	NOT10	225
3490061	NOT10_FAT19306	NOT10	85
3490062	NOT10_FAT19306	NOT10	184
3490063	NOT10_FAT19306	NOT10	73
3490064	NOT10_FAT19306	NOT10	135
3490065	NOT10_FAT19306	NOT10	106
3490066	NOT10_FAT19306	NOT10	184
3490067	NOT10_FAT19306	NOT10	44
3490068	NOT10_FAT19306	NOT10	142
3490069	NOT10_FAT19306	NOT10	121
3490070	NOT10_FAT19306	NOT10	43
3490071	NOT10_FAT19306	NOT10	141
3490072	NOT10_FAT19306	NOT10	266
3490073	NOT10_FAT19306	NOT10	156
3490074	NOT10_FAT19306	NOT10	93
3490075	NOT10_FAT19306	NOT10	94
3490076	NOT10_FAT19306	NOT10	99
3490077	NOT10_FAT19306	NOT10	100
3490078	NOT10_FAT19306	NOT10	146
3490079	NOT10_FAT19306	NOT10	150
3490080	NOT10_FAT19306	NOT10	271
3490081	NOT10_FAT19306	NOT10	122
3490082	NOT10_FAT19306	NOT10	9
3490083	NOT10_FAT19306	NOT10	187
3490084	NOT10_FAT19306	NOT10	265
3490085	NOT10_FAT19306	NOT10	231
3490086	NOT10_FAT19306	NOT10	98
3490087	NOT10_FAT19306	NOT10	117
3490088	NOT10_FAT19306	NOT10	310
3490089	NOT10_FAT19306	NOT10	230
3490090	NOT10_FAT19306	NOT10	46
3490091	NOT10_FAT19306	NOT10	187
3490092	NOT10_FAT19306	NOT10	231
3490093	NOT10_FAT19306	NOT10	98
3490094	NOT10_FAT19306	NOT10	117
3490095	NOT10_FAT19306	NOT10	310
3490096	NOT10_FAT19306	NOT10	230
3490097	NOT10_FAT19306	NOT10	46
3490098	NOT10_FAT19306	NOT10	271
3490099	NOT10_FAT19306	NOT10	122
3490100	NOT10_FAT19306	NOT10	187
3490101	NOT10_FAT19306	NOT10	231
3490102	NOT10_FAT19306	NOT10	98
3490103	NOT10_FAT19306	NOT10	310
3490104	NOT10_FAT19306	NOT10	230
3490105	NOT10_FAT19306	NOT10	46
3490106	NOT10_FAT19306	NOT10	187
3490107	NOT10_FAT19306	NOT10	265
3490108	NOT10_FAT19306	NOT10	231
3490109	NOT10_FAT19306	NOT10	98
3490110	NOT10_FAT19306	NOT10	117
3490111	NOT10_FAT19306	NOT10	310
3490112	NOT10_FAT19306	NOT10	230
3490113	NOT10_FAT19306	NOT10	46
3490114	NOT10_FAT19306	NOT10	271
3490115	NOT10_FAT19306	NOT10	122
3490116	NOT10_FAT19306	NOT10	9
3490117	NOT10_FAT19306	NOT10	187
3490118	NOT10_FAT19306	NOT10	265
3490119	NOT10_FAT19306	NOT10	231
3490120	NOT10_FAT19306	NOT10	98
3490121	NOT10_FAT19306	NOT10	117
3490122	NOT10_FAT19306	NOT10	310
3490123	NOT10_FAT19306	NOT10	230
3490124	NOT10_FAT19306	NOT10	46
3490125	NOT10_FAT19306	NOT10	271
3490126	NOT10_FAT19306	NOT10	122
3490127	NOT10_FAT19306	NOT10	9
3490128	NOT10_FAT19306	NOT10	265
3490129	NOT10_FAT19306	NOT10	117
3490130	NOT10_FAT19306	NOT10	230
3490131	NOT10_FAT19306	NOT10	271
3490132	NOT10_FAT19306	NOT10	122
3490133	NOT10_FAT19306	NOT10	9
3490134	NOT10_FAT19306	NOT10	265
3490135	NOT10_FAT19306	NOT10	231
3490136	NOT10_FAT19306	NOT10	98
3490137	NOT10_FAT19306	NOT10	310
3490138	NOT10_FAT19306	NOT10	271
3490139	NOT10_FAT19306	NOT10	122
3490140	NOT10_FAT19306	NOT10	9
3490141	NOT10_FAT19306	NOT10	187
3490142	NOT10_FAT19306	NOT10	265
3490143	NOT10_FAT19306	NOT10	117
3490144	NOT10_FAT19306	NOT10	46
3490145	NOT10_FAT19306	NOT10	122
3490146	NOT10_FAT19306	NOT10	95
3490147	NOT10_FAT19306	NOT10	198
3490148	NOT10_FAT19306	NOT10	31
3490149	NOT10_FAT19306	NOT10	95
3490150	NOT10_FAT19306	NOT10	198
3490151	NOT10_FAT19306	NOT10	31
3490152	NOT10_FAT19306	NOT10	151
3490153	NOT10_FAT19306	NOT10	198
3490154	NOT10_FAT19306	NOT10	165
3490155	NOT10_FAT19306	NOT10	250
3490156	NOT10_FAT19306	NOT10	60
3490157	NOT10_FAT19306	NOT10	156
3490158	NOT10_FAT19306	NOT10	151
3490159	NOT10_FAT19306	NOT10	151
3490160	NOT10_FAT19306	NOT10	198
3490161	NOT10_FAT19306	NOT10	165
3490162	NOT10_FAT19306	NOT10	250
3490163	NOT10_FAT19306	NOT10	60
3490164	NOT10_FAT19306	NOT10	156
3490165	NOT10_FAT19306	NOT10	151
3490166	NOT10_FAT19306	NOT10	198
3490167	NOT10_FAT19306	NOT10	165
3490168	NOT10_FAT19306	NOT10	250
3490169	NOT10_FAT19306	NOT10	60
3490170	NOT10_FAT19306	NOT10	156
3490171	NOT10_FAT19306	NOT10	151
3490172	NOT10_FAT19306	NOT10	198
3490173	NOT10_FAT19306	NOT10	165
3490174	NOT10_FAT19306	NOT10	250
3490175	NOT10_FAT19306	NOT10	60
3490176	NOT10_FAT19306	NOT10	156
3490177	NOT10_FAT19306	NOT10	151
3490178	NOT10_FAT19306	NOT10	198
3490179	NOT10_FAT19306	NOT10	165
3490180	NOT10_FAT19306	NOT10	250
3490181	NOT10_FAT19306	NOT10	60
3490182	NOT10_FAT19306	NOT10	156
3490183	NOT10_FAT19306	NOT10	145
3490184	NOT10_FAT19306	NOT10	97
3490185	NOT10_FAT19306	NOT10	109
3490186	NOT10_FAT19306	NOT10	131
3490187	NOT10_FAT19306	NOT10	9
3490188	NOT10_FAT19306	NOT10	224
3490189	NOT10_FAT19306	NOT10	148
3490190	NOT10_FAT19306	NOT10	153
3490191	NOT10_FAT19306	NOT10	153
3490192	NOT10_FAT19306	NOT10	76
3490193	NOT10_FAT19306	NOT10	174
3490194	NOT10_FAT19306	NOT10	114
3490195	NOT10_FAT19306	NOT10	159
3490196	NOT10_FAT19306	NOT10	112
3490197	NOT10_FAT19306	NOT10	103
3490198	NOT10_FAT19306	NOT10	313
3490199	NOT10_FAT19306	NOT10	78
3490200	NOT10_FAT19306	NOT10	143
3490201	NOT10_FAT19306	NOT10	120
3490202	NOT10_FAT19306	NOT10	38
3490203	NOT10_FAT19306	NOT10	163
3490204	NOT10_FAT19306	NOT10	129
3490205	NOT10_FAT19306	NOT10	111
3490206	NOT10_FAT19306	NOT10	76
3490207	NOT10_FAT19306	NOT10	174
3490208	NOT10_FAT19306	NOT10	114
3490209	NOT10_FAT19306	NOT10	159
3490210	NOT10_FAT19306	NOT10	112
3490211	NOT10_FAT19306	NOT10	103
3490212	NOT10_FAT19306	NOT10	313
3490213	NOT10_FAT19306	NOT10	78
3490214	NOT10_FAT19306	NOT10	143
3490215	NOT10_FAT19306	NOT10	120
3490216	NOT10_FAT19306	NOT10	38
3490217	NOT10_FAT19306	NOT10	163
3490218	NOT10_FAT19306	NOT10	129
3490219	NOT10_FAT19306	NOT10	111
3490220	NOT10_FAT19306	NOT10	159
3490221	NOT10_FAT19306	NOT10	76
3490222	NOT10_FAT19306	NOT10	174
3490223	NOT10_FAT19306	NOT10	313
3490224	NOT10_FAT19306	NOT10	103
3490225	NOT10_FAT19306	NOT10	58
3490226	NOT10_FAT19306	NOT10	114
3490227	NOT10_FAT19306	NOT10	78
3490228	NOT10_FAT19306	NOT10	120
3490229	NOT10_FAT19306	NOT10	38
3490230	NOT10_FAT19306	NOT10	163
3490231	NOT10_FAT19306	NOT10	129
3490232	NOT10_FAT19306	NOT10	111
3490233	NOT10_FAT19306	NOT10	84
3490234	NOT10_FAT19306	NOT10	51
3490235	NOT10_FAT19306	NOT10	246
3490236	NOT10_FAT19306	NOT10	143
3490237	NOT10_FAT19306	NOT10	67
3490238	NOT10_FAT19306	NOT10	33
3490239	NOT10_FAT19306	NOT10	129
3490240	NOT10_FAT19306	NOT10	130
3490241	NOT10_FAT19306	NOT10	221
3490242	NOT10_FAT19306	NOT10	98
3490243	NOT10_FAT19306	NOT10	112
3490244	NOT10_FAT19306	NOT10	113
3490245	NOT10_FAT19306	NOT10	58
3490246	NOT10_FAT19306	NOT10	75
3490247	NOT10_FAT19306	NOT10	39
3490248	NOT10_FAT19306	NOT10	30
3490249	NOT10_FAT19306	NOT10	37
3490250	NOT10_FAT19306	NOT10	258
3490251	NOT10_FAT19306	NOT10	30
3490252	NOT10_FAT19306	NOT10	51
3490253	NOT10_FAT19306	NOT10	37
3490254	NOT10_FAT19306	NOT10	258
3490255	NOT10_FAT19306	NOT10	85
3490256	NOT10_FAT19306	NOT10	100
3490257	NOT10_FAT19306	NOT10	39
3490258	NOT10_FAT19306	NOT10	67
3490259	NOT10_FAT19306	NOT10	85
3490260	NOT10_FAT19306	NOT10	103
3490261	NOT10_FAT19306	NOT10	139
3490262	NOT10_FAT19306	NOT10	139
3490263	NOT10_FAT19306	NOT10	56
3490264	NOT10_FAT19306	NOT10	122
3490265	NOT10_FAT19306	NOT10	105
3490266	NOT10_FAT19306	NOT10	98
3490267	NOT10_FAT19306	NOT10	110
3490268	NOT10_FAT19306	NOT10	60
3490269	NOT10_FAT19306	NOT10	211
3490270	NOT10_FAT19306	NOT10	86
3490271	NOT10_FAT19306	NOT10	81
3490272	NOT10_FAT19306	NOT10	91
3490273	NOT10_FAT19306	NOT10	144
3490274	NOT10_FAT19306	NOT10	33
3490275	NOT10_FAT19306	NOT10	152
3490276	NOT10_FAT19306	NOT10	73
3490277	NOT10_FAT19306	NOT10	107
3490278	NOT10_FAT19306	NOT10	82
3490279	NOT10_FAT19306	NOT10	93
3490280	NOT10_FAT19306	NOT10	100
3490281	NOT10_FAT19306	NOT10	142
3490282	NOT10_FAT19306	NOT10	127
3490283	NOT10_FAT19306	NOT10	93
3490284	NOT10_FAT19306	NOT10	66
3490285	NOT10_FAT19306	NOT10	71
3490286	NOT10_FAT19306	NOT10	44
3490287	NOT10_FAT19306	NOT10	119
3490288	NOT10_FAT19306	NOT10	169
3490289	NOT10_FAT19306	NOT10	121
3490290	NOT10_FAT19306	NOT10	142
3490291	NOT10_FAT19306	NOT10	132
3490292	NOT10_FAT19306	NOT10	60
3490293	NOT10_FAT19306	NOT10	56
3490294	NOT10_FAT19306	NOT10	232
3490295	NOT10_FAT19306	NOT10	215
3490296	NOT10_FAT19306	NOT10	151
3490297	NOT10_FAT19306	NOT10	201
3490298	NOT10_FAT19306	NOT10	83
3490299	NOT10_FAT19306	NOT10	125
3490300	NOT10_FAT19306	NOT10	103
3490301	NOT10_FAT19306	NOT10	147
3490302	NOT10_FAT19306	NOT10	56
3490303	NOT10_FAT19306	NOT10	72
3490304	NOT10_FAT19306	NOT10	82
3490305	NOT10_FAT19306	NOT10	74
3490306	NOT10_FAT19306	NOT10	113
3490307	NOT10_FAT19306	NOT10	134
3490308	NOT10_FAT19306	NOT10	257
3490309	NOT10_FAT19306	NOT10	49
3490310	NOT10_FAT19306	NOT10	132
3490311	NOT10_FAT19306	NOT10	148
3490312	NOT10_FAT19306	NOT10	149
3490313	NOT10_FAT19306	NOT10	45
3490314	NOT10_FAT19306	NOT10	64
3490315	NOT10_FAT19306	NOT10	118
3490316	NOT10_FAT19306	NOT10	82
3490317	NOT10_FAT19306	NOT10	147
3490318	NOT10_FAT19306	NOT10	157
3490319	NOT10_FAT19306	NOT10	247
3490320	NOT10_FAT19306	NOT10	117
3490321	NOT10_FAT19306	NOT10	89
3490322	NOT10_FAT19306	NOT10	142
3490323	NOT10_FAT19306	NOT10	184
3490324	NOT10_FAT19306	NOT10	157
3490325	NOT10_FAT19306	NOT10	131
3490326	NOT10_FAT19306	NOT10	163
3490327	NOT10_FAT19306	NOT10	67
3490328	NOT10_FAT19306	NOT10	105
3490329	NOT10_FAT19306	NOT10	107
3490330	NOT10_FAT19306	NOT10	120
3490331	NOT10_FAT19306	NOT10	131
3490332	NOT10_FAT19306	NOT10	107
3490333	NOT10_FAT19306	NOT10	57
3490334	NOT10_FAT19306	NOT10	125
3490335	NOT10_FAT19306	NOT10	97
3490336	NOT10_FAT19306	NOT10	125
3490337	NOT10_FAT19306	NOT10	100
3490338	NOT10_FAT19306	NOT10	49
3490339	NOT10_FAT19306	NOT10	145
3490340	NOT10_FAT19306	NOT10	105
3490341	NOT10_FAT19306	NOT10	253
3490342	NOT10_FAT19306	NOT10	124
3490343	NOT10_FAT19306	NOT10	144
3490344	NOT10_FAT19306	NOT10	96
3490345	NOT10_FAT19306	NOT10	156
3490346	NOT10_FAT19306	NOT10	90
3490347	NOT10_FAT19306	NOT10	133
3490348	NOT10_FAT19306	NOT10	71
3490349	NOT10_FAT19306	NOT10	82
3490350	NOT10_FAT19306	NOT10	181
3490351	NOT10_FAT19306	NOT10	58
3490352	NOT10_FAT19306	NOT10	146
3490353	NOT10_FAT19306	NOT10	127
3490354	NOT10_FAT19306	NOT10	78
3490355	NOT10_FAT19306	NOT10	127
3490356	NOT10_FAT19306	NOT10	140
3490357	NOT10_FAT19306	NOT10	183
3490358	NOT10_FAT19306	NOT10	173
3490359	NOT10_FAT19306	NOT10	120
3490360	NOT10_FAT19306	NOT10	159
3490361	NOT10_FAT19306	NOT10	41
3490362	NOT10_FAT19306	NOT10	70
3490363	NOT10_FAT19306	NOT10	75
3490364	NOT10_FAT19306	NOT10	147
3490365	NOT10_FAT19306	NOT10	144
3490366	NOT10_FAT19306	NOT10	97
3490367	NOT10_FAT19306	NOT10	49
3490368	NOT10_FAT19306	NOT10	182
3490369	NOT10_FAT19306	NOT10	71
3490370	NOT10_FAT19306	NOT10	277
3490371	NOT10_FAT19306	NOT10	118
3490372	NOT10_FAT19306	NOT10	39
3490373	NOT10_FAT19306	NOT10	130
3490374	NOT10_FAT19306	NOT10	64
3490375	NOT10_FAT19306	NOT10	213
3490376	NOT10_FAT19306	NOT10	110
3490377	NOT10_FAT19306	NOT10	128
3490378	NOT10_FAT19306	NOT10	48
3490379	NOT10_FAT19306	NOT10	265
3490380	NOT10_FAT19306	NOT10	71
3490381	NOT10_FAT19306	NOT10	103
3490382	NOT10_FAT19306	NOT10	17
3490383	NOT10_FAT19306	NOT10	164
3490384	NOT10_FAT19306	NOT10	174
3490385	NOT10_FAT19306	NOT10	292
3490386	NOT10_FAT19306	NOT10	205
3490387	NOT10_FAT19306	NOT10	203
3490388	NOT10_FAT19306	NOT10	41
3490389	NOT10_FAT19306	NOT10	97
3490390	NOT10_FAT19306	NOT10	83
3490391	NOT10_FAT19306	NOT10	71
3490392	NOT10_FAT19306	NOT10	135
3490393	NOT10_FAT19306	NOT10	72
3490394	NOT10_FAT19306	NOT10	138
3490395	NOT10_FAT19306	NOT10	114
3490396	NOT10_FAT19306	NOT10	28
3490397	NOT10_FAT19306	NOT10	53
3490398	NOT10_FAT19306	NOT10	187
3490399	NOT10_FAT19306	NOT10	206
3490400	NOT10_FAT19306	NOT10	48
3490401	NOT10_FAT19306	NOT10	201
3490402	NOT10_FAT19306	NOT10	352
3490403	NOT10_FAT19306	NOT10	238
3490404	NOT10_FAT19306	NOT10	253
3490405	NOT10_FAT19306	NOT10	107
3490406	NOT10_FAT19306	NOT10	208
3490407	NOT10_FAT19306	NOT10	88
3490408	NOT10_FAT19306	NOT10	57
3490409	NOT10_FAT19306	NOT10	195
3490410	NOT10_FAT19306	NOT10	293
3490411	NOT10_FAT19306	NOT10	328
3490412	NOT10_FAT19306	NOT10	217
3490413	NOT10_FAT19306	NOT10	199
3490414	NOT10_FAT19306	NOT10	132
3490415	NOT10_FAT19306	NOT10	340
3490416	NOT10_FAT19306	NOT10	220
3490417	NOT10_FAT19306	NOT10	147
3490418	NOT10_FAT19306	NOT10	76
3490419	NOT10_FAT19306	NOT10	88
3490420	NOT10_FAT19306	NOT10	56
3490421	NOT10_FAT19306	NOT10	9
3490422	NOT10_FAT19306	NOT10	123
3490423	NOT10_FAT19306	NOT10	73
3490424	NOT10_FAT19306	NOT10	52
3490425	NOT10_FAT19306	NOT10	79
3490426	NOT10_FAT19306	NOT10	124
3490427	NOT10_FAT19306	NOT10	89
3490428	NOT10_FAT19306	NOT10	147
3490429	NOT10_FAT19306	NOT10	146
3490430	NOT10_FAT19306	NOT10	126
3490431	NOT10_FAT19306	NOT10	18
3490432	NOT10_FAT19306	NOT10	110
3490433	NOT10_FAT19306	NOT10	155
3490434	NOT10_FAT19306	NOT10	238
3490435	NOT10_FAT19306	NOT10	75
3490436	NOT10_FAT19306	NOT10	109
3490437	NOT10_FAT19306	NOT10	48
3490438	NOT10_FAT19306	NOT10	69
3490439	NOT10_FAT19306	NOT10	95
3490440	NOT10_FAT19306	NOT10	201
3490441	NOT10_FAT19306	NOT10	107
3490442	NOT10_FAT19306	NOT10	88
3490443	NOT10_FAT19306	NOT10	57
3490444	NOT10_FAT19306	NOT10	286
3490445	NOT10_FAT19306	NOT10	352
3490446	NOT10_FAT19306	NOT10	238
3490447	NOT10_FAT19306	NOT10	267
3490448	NOT10_FAT19306	NOT10	195
3490449	NOT10_FAT19306	NOT10	148
3490450	NOT10_FAT19306	NOT10	253
3490451	NOT10_FAT19306	NOT10	316
3490452	NOT10_FAT19306	NOT10	208
3490453	NOT10_FAT19306	NOT10	293
3490454	NOT10_FAT19306	NOT10	264
3490455	NOT10_FAT19306	NOT10	328
3490456	NOT10_FAT19306	NOT10	217
3490457	NOT10_FAT19306	NOT10	199
3490458	NOT10_FAT19306	NOT10	132
3490459	NOT10_FAT19306	NOT10	340
3490460	NOT10_FAT19306	NOT10	220
3490461	NOT10_FAT19306	NOT10	147
3490462	NOT10_FAT19306	NOT10	76
3490463	NOT10_FAT19306	NOT10	88
3490464	NOT10_FAT19306	NOT10	238
3490465	NOT10_FAT19306	NOT10	208
3490466	NOT10_FAT19306	NOT10	352
3490467	NOT10_FAT19306	NOT10	276
3490468	NOT10_FAT19306	NOT10	181
3490469	NOT10_FAT19306	NOT10	235
3490470	NOT10_FAT19306	NOT10	352
3490471	NOT10_FAT19306	NOT10	83
3490472	NOT10_FAT19306	NOT10	225
3490473	NOT10_FAT19306	NOT10	206
3490474	NOT10_FAT19306	NOT10	199
3490475	NOT10_FAT19306	NOT10	154
3490476	NOT10_FAT19306	NOT10	148
3490477	NOT10_FAT19306	NOT10	111
3490478	NOT10_FAT19306	NOT10	18
3490479	NOT10_FAT19306	NOT10	77
3490480	NOT10_FAT19306	NOT10	82
3490481	NOT10_FAT19306	NOT10	129
3490482	NOT10_FAT19306	NOT10	289
3490483	NOT10_FAT19306	NOT10	64
3490484	NOT10_FAT19306	NOT10	88
3490485	NOT10_FAT19306	NOT10	121
3490486	NOT10_FAT19306	NOT10	113
3490487	NOT10_FAT19306	NOT10	318
3490488	NOT10_FAT19306	NOT10	87
3490489	NOT10_FAT19306	NOT10	158
3490490	NOT10_FAT19306	NOT10	43
3490491	NOT10_FAT19306	NOT10	199
3490492	NOT10_FAT19306	NOT10	82
3490493	NOT10_FAT19306	NOT10	107
3490494	NOT10_FAT19306	NOT10	141
3490495	NOT10_FAT19306	NOT10	120
3490496	NOT10_FAT19306	NOT10	277
3490497	NOT10_FAT19306	NOT10	169
3490498	NOT10_FAT19306	NOT10	83
3490499	NOT10_FAT19306	NOT10	71
3490500	NOT10_FAT19306	NOT10	267
3490501	NOT10_FAT19306	NOT10	263
3490502	NOT10_FAT19306	NOT10	215
3490503	NOT10_FAT19306	NOT10	75
3490504	NOT10_FAT19306	NOT10	45
3490505	NOT10_FAT19306	NOT10	190
3490506	NOT10_FAT19306	NOT10	26
3490507	NOT10_FAT19306	NOT10	50
3490508	NOT10_FAT19306	NOT10	79
3490509	NOT10_FAT19306	NOT10	21
3490510	NOT10_FAT19306	NOT10	127
3490511	NOT10_FAT19306	NOT10	237
3490512	NOT10_FAT19306	NOT10	228
3490513	NOT10_FAT19306	NOT10	33
3490514	NOT10_FAT19306	NOT10	58
3490515	NOT10_FAT19306	NOT10	205
3490516	NOT10_FAT19306	NOT10	96
3490517	NOT10_FAT19306	NOT10	169
3490518	NOT10_FAT19306	NOT10	27
3490519	NOT10_FAT19306	NOT10	161
3490520	NOT10_FAT19306	NOT10	103
3490521	NOT10_FAT19306	NOT10	141
3490522	NOT10_FAT19306	NOT10	177
3490523	NOT10_FAT19306	NOT10	275
3490524	NOT10_FAT19306	NOT10	103
3490525	NOT10_FAT19306	NOT10	51
3490526	NOT10_FAT19306	NOT10	137
3490527	NOT10_FAT19306	NOT10	104
3490528	NOT10_FAT19306	NOT10	135
3490529	NOT10_FAT19306	NOT10	134
3490530	NOT10_FAT19306	NOT10	116
3490531	NOT10_FAT19306	NOT10	98
3490532	NOT10_FAT19306	NOT10	157
3490533	NOT10_FAT19306	NOT10	259
3490534	NOT10_FAT19306	NOT10	8
3490535	NOT10_FAT19306	NOT10	114
3490536	NOT10_FAT19306	NOT10	194
3490537	NOT10_FAT19306	NOT10	90
3490538	NOT10_FAT19306	NOT10	267
3490539	NOT10_FAT19306	NOT10	69
3490540	NOT10_FAT19306	NOT10	167
3490541	NOT10_FAT19306	NOT10	291
3490542	NOT10_FAT19306	NOT10	59
3490543	NOT10_FAT19306	NOT10	185
3490544	NOT10_FAT19306	NOT10	197
3490545	NOT10_FAT19306	NOT10	271
3490546	NOT10_FAT19306	NOT10	113
3490547	NOT10_FAT19306	NOT10	57
3490548	NOT10_FAT19306	NOT10	156
3490549	NOT10_FAT19306	NOT10	77
3490550	NOT10_FAT19306	NOT10	37
3490551	NOT10_FAT19306	NOT10	51
3490552	NOT10_FAT19306	NOT10	8
3490553	NOT10_FAT19306	NOT10	8
3490554	NOT10_FAT19306	NOT10	217
3490555	NOT10_FAT19306	NOT10	8
3490556	NOT10_FAT19306	NOT10	88
3490557	NOT10_FAT19306	NOT10	122
3490558	NOT10_FAT19306	NOT10	95
3490559	NOT10_FAT19306	NOT10	123
3490560	NOT10_FAT19306	NOT10	120
3490561	NOT10_FAT19306	NOT10	159
3490562	NOT10_FAT19306	NOT10	92
3490563	NOT10_FAT19306	NOT10	149
3490564	NOT10_FAT19306	NOT10	134
3490565	NOT10_FAT19306	NOT10	225
3490566	NOT10_FAT19306	NOT10	148
3490567	NOT10_FAT19306	NOT10	170
3490568	NOT10_FAT19306	NOT10	276
3490569	NOT10_FAT19306	NOT10	163
3490570	NOT10_FAT19306	NOT10	289
3490571	NOT10_FAT19306	NOT10	181
3490572	NOT10_FAT19306	NOT10	235
3490573	NOT10_FAT19306	NOT10	219
3490574	NOT10_FAT19306	NOT10	118
3490575	NOT10_FAT19306	NOT10	89
3490576	NOT10_FAT19306	NOT10	235
3490577	NOT10_FAT19306	NOT10	309
3490578	NOT10_FAT19306	NOT10	169
3490579	NOT10_FAT19306	NOT10	68
3490580	NOT10_FAT19306	NOT10	277
3490581	NOT10_FAT19306	NOT10	106
3490582	NOT10_FAT19306	NOT10	125
3490583	NOT10_FAT19306	NOT10	185
3490584	NOT10_FAT19306	NOT10	118
3490585	NOT10_FAT19306	NOT10	218
3490586	NOT10_FAT19306	NOT10	166
3490587	NOT10_FAT19306	NOT10	133
3490588	NOT10_FAT19306	NOT10	133
3490589	NOT10_FAT19306	NOT10	203
3490590	NOT10_FAT19306	NOT10	144
3490591	NOT10_FAT19306	NOT10	216
3490592	NOT10_FAT19306	NOT10	103
3490593	NOT10_FAT19306	NOT10	326
3490594	NOT10_FAT19306	NOT10	137
3490595	NOT10_FAT19306	NOT10	120
3490596	NOT10_FAT19306	NOT10	95
3490597	NOT10_FAT19306	NOT10	92
3490598	NOT10_FAT19306	NOT10	134
3490599	NOT10_FAT19306	NOT10	170
3490600	NOT10_FAT19306	NOT10	276
3490601	NOT10_FAT19306	NOT10	181
3490602	NOT10_FAT19306	NOT10	235
3490603	NOT10_FAT19306	NOT10	185
3490604	NOT10_FAT19306	NOT10	125
3490605	NOT10_FAT19306	NOT10	106
3490606	NOT10_FAT19306	NOT10	118
3490607	NOT10_FAT19306	NOT10	218
3490608	NOT10_FAT19306	NOT10	166
3490609	NOT10_FAT19306	NOT10	133
3490610	NOT10_FAT19306	NOT10	133
3490611	NOT10_FAT19306	NOT10	203
3490612	NOT10_FAT19306	NOT10	144
3490613	NOT10_FAT19306	NOT10	216
3490614	NOT10_FAT19306	NOT10	103
3490615	NOT10_FAT19306	NOT10	326
3490616	NOT10_FAT19306	NOT10	235
3490617	NOT10_FAT19306	NOT10	309
3490618	NOT10_FAT19306	NOT10	91
3490619	NOT10_FAT19306	NOT10	69
3490620	NOT10_FAT19306	NOT10	80
3490621	NOT10_FAT19306	NOT10	63
3490622	NOT10_FAT19306	NOT10	91
3490623	NOT10_FAT19306	NOT10	283
3490624	NOT10_FAT19306	NOT10	91
3490625	NOT10_FAT19306	NOT10	218
3490626	NOT10_FAT19306	NOT10	139
3490627	NOT10_FAT19306	NOT10	70
3490628	NOT10_FAT19306	NOT10	116
3490629	NOT10_FAT19306	NOT10	186
3490630	NOT10_FAT19306	NOT10	261
3490631	NOT10_FAT19306	NOT10	360
3490632	NOT10_FAT19306	NOT10	134
3490633	NOT10_FAT19306	NOT10	258
3490634	NOT10_FAT19306	NOT10	343
3490635	NOT10_FAT19306	NOT10	206
3490636	NOT10_FAT19306	NOT10	228
3490637	NOT10_FAT19306	NOT10	221
3490638	NOT10_FAT19306	NOT10	174
3490639	NOT10_FAT19306	NOT10	276
3490640	NOT10_FAT19306	NOT10	239
3490641	NOT10_FAT19306	NOT10	215
3490642	NOT10_FAT19306	NOT10	182
3490643	NOT10_FAT19306	NOT10	282
3490644	NOT10_FAT19306	NOT10	180
3490645	NOT10_FAT19306	NOT10	146
3490646	NOT10_FAT19306	NOT10	264
3490647	NOT10_FAT19306	NOT10	93
3490648	NOT10_FAT19306	NOT10	207
3490649	NOT10_FAT19306	NOT10	312
3490650	NOT10_FAT19306	NOT10	288
3490651	NOT10_FAT19306	NOT10	162
3490652	NOT10_FAT19306	NOT10	110
3490653	NOT10_FAT19306	NOT10	91
3490654	NOT10_FAT19306	NOT10	80
3490655	NOT10_FAT19306	NOT10	91
3490656	NOT10_FAT19306	NOT10	182
3490657	NOT10_FAT19306	NOT10	213
3490658	NOT10_FAT19306	NOT10	170
3490659	NOT10_FAT19306	NOT10	176
3490660	NOT10_FAT19306	NOT10	215
3490661	NOT10_FAT19306	NOT10	222
3490662	NOT10_FAT19306	NOT10	193
3490663	NOT10_FAT19306	NOT10	220
3490664	NOT10_FAT19306	NOT10	121
3490665	NOT10_FAT19306	NOT10	239
3490666	NOT10_FAT19306	NOT10	343
3490667	NOT10_FAT19306	NOT10	182
3490668	NOT10_FAT19306	NOT10	257
3490669	NOT10_FAT19306	NOT10	205
3490670	NOT10_FAT19306	NOT10	250
3490671	NOT10_FAT19306	NOT10	119
3490672	NOT10_FAT19306	NOT10	202
3490673	NOT10_FAT19306	NOT10	113
3490674	NOT10_FAT19306	NOT10	158
3490675	NOT10_FAT19306	NOT10	183
3490676	NOT10_FAT19306	NOT10	151
3490677	NOT10_FAT19306	NOT10	39
3490678	NOT10_FAT19306	NOT10	147
3490679	NOT10_FAT19306	NOT10	199
3490680	NOT10_FAT19306	NOT10	61
3490681	NOT10_FAT19306	NOT10	260
3490682	NOT10_FAT19306	NOT10	267
3490683	NOT10_FAT19306	NOT10	238
3490684	NOT10_FAT19306	NOT10	180
3490685	NOT10_FAT19306	NOT10	145
3490686	NOT10_FAT19306	NOT10	166
3490687	NOT10_FAT19306	NOT10	146
3490688	NOT10_FAT19306	NOT10	213
3490689	NOT10_FAT19306	NOT10	170
3490690	NOT10_FAT19306	NOT10	176
3490691	NOT10_FAT19306	NOT10	215
3490692	NOT10_FAT19306	NOT10	222
3490693	NOT10_FAT19306	NOT10	193
3490694	NOT10_FAT19306	NOT10	220
3490695	NOT10_FAT19306	NOT10	121
3490696	NOT10_FAT19306	NOT10	239
3490697	NOT10_FAT19306	NOT10	343
3490698	NOT10_FAT19306	NOT10	182
3490699	NOT10_FAT19306	NOT10	257
3490700	NOT10_FAT19306	NOT10	205
3490701	NOT10_FAT19306	NOT10	250
3490702	NOT10_FAT19306	NOT10	119
3490703	NOT10_FAT19306	NOT10	202
3490704	NOT10_FAT19306	NOT10	113
3490705	NOT10_FAT19306	NOT10	158
3490706	NOT10_FAT19306	NOT10	183
3490707	NOT10_FAT19306	NOT10	151
3490708	NOT10_FAT19306	NOT10	39
3490709	NOT10_FAT19306	NOT10	147
3490710	NOT10_FAT19306	NOT10	199
3490711	NOT10_FAT19306	NOT10	61
3490712	NOT10_FAT19306	NOT10	260
3490713	NOT10_FAT19306	NOT10	267
3490714	NOT10_FAT19306	NOT10	238
3490715	NOT10_FAT19306	NOT10	180
3490716	NOT10_FAT19306	NOT10	145
3490717	NOT10_FAT19306	NOT10	205
3490718	NOT10_FAT19306	NOT10	162
3490719	NOT10_FAT19306	NOT10	208
3490720	NOT10_FAT19306	NOT10	170
3490721	NOT10_FAT19306	NOT10	170
3490722	NOT10_FAT19306	NOT10	213
3490723	NOT10_FAT19306	NOT10	176
3490724	NOT10_FAT19306	NOT10	215
3490725	NOT10_FAT19306	NOT10	222
3490726	NOT10_FAT19306	NOT10	193
3490727	NOT10_FAT19306	NOT10	220
3490728	NOT10_FAT19306	NOT10	121
3490729	NOT10_FAT19306	NOT10	239
3490730	NOT10_FAT19306	NOT10	343
3490731	NOT10_FAT19306	NOT10	182
3490732	NOT10_FAT19306	NOT10	257
3490733	NOT10_FAT19306	NOT10	205
3490734	NOT10_FAT19306	NOT10	250
3490735	NOT10_FAT19306	NOT10	119
3490736	NOT10_FAT19306	NOT10	202
3490737	NOT10_FAT19306	NOT10	113
3490738	NOT10_FAT19306	NOT10	158
3490739	NOT10_FAT19306	NOT10	183
3490740	NOT10_FAT19306	NOT10	151
3490741	NOT10_FAT19306	NOT10	39
3490742	NOT10_FAT19306	NOT10	147
3490743	NOT10_FAT19306	NOT10	199
3490744	NOT10_FAT19306	NOT10	61
3490745	NOT10_FAT19306	NOT10	260
3490746	NOT10_FAT19306	NOT10	267
3490747	NOT10_FAT19306	NOT10	238
3490748	NOT10_FAT19306	NOT10	180
3490749	NOT10_FAT19306	NOT10	145
3490750	NOT10_FAT19306	NOT10	146
3490751	NOT10_FAT19306	NOT10	48
3490752	NOT10_FAT19306	NOT10	180
3490753	NOT10_FAT19306	NOT10	106
3490754	NOT10_FAT19306	NOT10	152
3490755	NOT10_FAT19306	NOT10	112
3490756	NOT10_FAT19306	NOT10	106
3490757	NOT10_FAT19306	NOT10	180
3490758	NOT10_FAT19306	NOT10	56
3490759	NOT10_FAT19306	NOT10	166
3490760	NOT10_FAT19306	NOT10	134
3490761	NOT10_FAT19306	NOT10	143
3490762	NOT10_FAT19306	NOT10	210
3490763	NOT10_FAT19306	NOT10	121
3490764	NOT10_FAT19306	NOT10	260
3490765	NOT10_FAT19306	NOT10	286
3490766	NOT10_FAT19306	NOT10	192
3490767	NOT10_FAT19306	NOT10	135
3490768	NOT10_FAT19306	NOT10	132
3490769	NOT10_FAT19306	NOT10	85
3490770	NOT10_FAT19306	NOT10	76
3490771	NOT10_FAT19306	NOT10	152
3490772	NOT10_FAT19306	NOT10	323
3490773	NOT10_FAT19306	NOT10	218
3490774	NOT10_FAT19306	NOT10	140
3490775	NOT10_FAT19306	NOT10	163
3490776	NOT10_FAT19306	NOT10	99
3490777	NOT10_FAT19306	NOT10	305
3490778	NOT10_FAT19306	NOT10	236
3490779	NOT10_FAT19306	NOT10	245
3490780	NOT10_FAT19306	NOT10	120
3490781	NOT10_FAT19306	NOT10	189
3490782	NOT10_FAT19306	NOT10	123
3490783	NOT10_FAT19306	NOT10	112
3490784	NOT10_FAT19306	NOT10	205
3490785	NOT10_FAT19306	NOT10	40
3490786	NOT10_FAT19306	NOT10	177
3490787	NOT10_FAT19306	NOT10	113
3490788	NOT10_FAT19306	NOT10	232
3490789	NOT10_FAT19306	NOT10	170
3490790	NOT10_FAT19306	NOT10	162
3490791	NOT10_FAT19306	NOT10	51
3490792	NOT10_FAT19306	NOT10	93
3490793	NOT10_FAT19306	NOT10	133
3490794	NOT10_FAT19306	NOT10	116
3490795	NOT10_FAT19306	NOT10	195
3490796	NOT10_FAT19306	NOT10	247
3490797	NOT10_FAT19306	NOT10	209
3490798	NOT10_FAT19306	NOT10	220
3490799	NOT10_FAT19306	NOT10	120
3490800	NOT10_FAT19306	NOT10	99
3490801	NOT10_FAT19306	NOT10	99
3490802	NOT10_FAT19306	NOT10	220
3490803	NOT10_FAT19306	NOT10	164
3490804	NOT10_FAT19306	NOT10	101
3490805	NOT10_FAT19306	NOT10	114
3490806	NOT10_FAT19306	NOT10	178
3490807	NOT10_FAT19306	NOT10	146
3490808	NOT10_FAT19306	NOT10	220
3490809	NOT10_FAT19306	NOT10	92
3490810	NOT10_FAT19306	NOT10	137
3490811	NOT10_FAT19306	NOT10	201
3490812	NOT10_FAT19306	NOT10	62
3490813	NOT10_FAT19306	NOT10	212
3490814	NOT10_FAT19306	NOT10	165
3490815	NOT10_FAT19306	NOT10	88
3490816	NOT10_FAT19306	NOT10	73
3490817	NOT10_FAT19306	NOT10	208
3490818	NOT10_FAT19306	NOT10	155
3490819	NOT10_FAT19306	NOT10	209
3490820	NOT10_FAT19306	NOT10	9
3490821	NOT10_FAT19306	NOT10	291
3490822	NOT10_FAT19306	NOT10	240
3490823	NOT10_FAT19306	NOT10	175
3490824	NOT10_FAT19306	NOT10	137
3490825	NOT10_FAT19306	NOT10	162
3490826	NOT10_FAT19306	NOT10	208
3490827	NOT10_FAT19306	NOT10	185
3490828	NOT10_FAT19306	NOT10	240
3490829	NOT10_FAT19306	NOT10	9
3490830	NOT10_FAT19306	NOT10	291
3490831	NOT10_FAT19306	NOT10	175
3490832	NOT10_FAT19306	NOT10	137
3490833	NOT10_FAT19306	NOT10	162
3490834	NOT10_FAT19306	NOT10	208
3490835	NOT10_FAT19306	NOT10	185
3490836	NOT10_FAT19306	NOT10	98
3490837	NOT10_FAT19306	NOT10	98
3490838	NOT10_FAT19306	NOT10	98
3490839	NOT10_FAT19306	NOT10	137
3490840	NOT10_FAT19306	NOT10	47
3490841	NOT10_FAT19306	NOT10	72
3490842	NOT10_FAT19306	NOT10	151
3490843	NOT10_FAT19306	NOT10	108
3490844	NOT10_FAT19306	NOT10	87
3490845	NOT10_FAT19306	NOT10	95
3490846	NOT10_FAT19306	NOT10	110
3490847	NOT10_FAT19306	NOT10	141
3490848	NOT10_FAT19306	NOT10	120
3490849	NOT10_FAT19306	NOT10	147
3490850	NOT10_FAT19306	NOT10	78
3490851	NOT10_FAT19306	NOT10	233
3490852	NOT10_FAT19306	NOT10	98
3490853	NOT10_FAT19306	NOT10	137
3490854	NOT10_FAT19306	NOT10	47
3490855	NOT10_FAT19306	NOT10	72
3490856	NOT10_FAT19306	NOT10	151
3490857	NOT10_FAT19306	NOT10	108
3490858	NOT10_FAT19306	NOT10	87
3490859	NOT10_FAT19306	NOT10	95
3490860	NOT10_FAT19306	NOT10	110
3490861	NOT10_FAT19306	NOT10	141
3490862	NOT10_FAT19306	NOT10	120
3490863	NOT10_FAT19306	NOT10	147
3490864	NOT10_FAT19306	NOT10	78
3490865	NOT10_FAT19306	NOT10	233
3490866	NOT10_FAT19306	NOT10	95
3490867	NOT10_FAT19306	NOT10	78
3490868	NOT10_FAT19306	NOT10	233
3490869	NOT10_FAT19306	NOT10	110
3490870	NOT10_FAT19306	NOT10	141
3490871	NOT10_FAT19306	NOT10	120
3490872	NOT10_FAT19306	NOT10	147
3490873	NOT10_FAT19306	NOT10	78
3490874	NOT10_FAT19306	NOT10	233
3490875	NOT10_FAT19306	NOT10	98
3490876	NOT10_FAT19306	NOT10	13
3490877	NOT10_FAT19306	NOT10	44
3490878	NOT10_FAT19306	NOT10	21
3490879	NOT10_FAT19306	NOT10	79
3490880	NOT10_FAT19306	NOT10	13
3490881	NOT10_FAT19306	NOT10	40
3490882	NOT10_FAT19306	NOT10	34
3490883	NOT10_FAT19306	NOT10	26
3490884	NOT10_FAT19306	NOT10	15
3490885	NOT10_FAT19306	NOT10	27
3490886	NOT10_FAT19306	NOT10	19
3490887	NOT10_FAT19306	NOT10	22
3490888	NOT10_FAT19306	NOT10	18
3490889	NOT10_FAT19306	NOT10	8
3490890	NOT10_FAT19306	NOT10	25
3490891	NOT10_FAT19306	NOT10	25
3490892	NOT10_FAT19306	NOT10	29
3490893	NOT10_FAT19306	NOT10	14
3490894	NOT10_FAT19306	NOT10	12
3490895	NOT10_FAT19306	NOT10	119
3490896	NOT10_FAT19306	NOT10	18
3490897	NOT10_FAT19306	NOT10	110
3490898	NOT10_FAT19306	NOT10	120
3490899	NOT10_FAT19306	NOT10	63
3490900	NOT10_FAT19306	NOT10	94
3490901	NOT10_FAT19306	NOT10	110
3490902	NOT10_FAT19306	NOT10	120
3490903	NOT10_FAT19306	NOT10	84
3490904	NOT10_FAT19306	NOT10	234
3490905	NOT10_FAT19306	NOT10	72
3490906	NOT10_FAT19306	NOT10	99
3490907	NOT10_FAT19306	NOT10	14
3490908	NOT10_FAT19306	NOT10	185
3490909	NOT10_FAT19306	NOT10	62
3490910	NOT10_FAT19306	NOT10	30
3490911	NOT10_FAT19306	NOT10	138
3490912	NOT10_FAT19306	NOT10	97
3490913	NOT10_FAT19306	NOT10	280
3490914	NOT10_FAT19306	NOT10	149
3490915	NOT10_FAT19306	NOT10	101
3490916	NOT10_FAT19306	NOT10	51
3490917	NOT10_FAT19306	NOT10	127
3490918	NOT10_FAT19306	NOT10	160
3490919	NOT10_FAT19306	NOT10	109
3490920	NOT10_FAT19306	NOT10	87
3490921	NOT10_FAT19306	NOT10	89
3490922	NOT10_FAT19306	NOT10	75
3490923	NOT10_FAT19306	NOT10	98
3490924	NOT10_FAT19306	NOT10	130
3490925	NOT10_FAT19306	NOT10	108
3490926	NOT10_FAT19306	NOT10	181
3490927	NOT10_FAT19306	NOT10	31
3490928	NOT10_FAT19306	NOT10	60
3490929	NOT10_FAT19306	NOT10	65
3490930	NOT10_FAT19306	NOT10	143
3490931	NOT10_FAT19306	NOT10	166
3490932	NOT10_FAT19306	NOT10	126
3490933	NOT10_FAT19306	NOT10	189
3490934	NOT10_FAT19306	NOT10	172
3490935	NOT10_FAT19306	NOT10	60
3490936	NOT10_FAT19306	NOT10	227
3490937	NOT10_FAT19306	NOT10	90
3490938	NOT10_FAT19306	NOT10	86
3490939	NOT10_FAT19306	NOT10	98
3490940	NOT10_FAT19306	NOT10	129
3490941	NOT10_FAT19306	NOT10	226
3490942	NOT10_FAT19306	NOT10	46
3490943	NOT10_FAT19306	NOT10	155
3490944	NOT10_FAT19306	NOT10	35
3490945	NOT10_FAT19306	NOT10	84
3490946	NOT10_FAT19306	NOT10	116
3490947	NOT10_FAT19306	NOT10	195
3490948	NOT10_FAT19306	NOT10	42
3490949	NOT10_FAT19306	NOT10	143
3490950	NOT10_FAT19306	NOT10	63
3490951	NOT10_FAT19306	NOT10	114
3490952	NOT10_FAT19306	NOT10	94
3490953	NOT10_FAT19306	NOT10	126
3490954	NOT10_FAT19306	NOT10	179
3490955	NOT10_FAT19306	NOT10	110
3490956	NOT10_FAT19306	NOT10	131
3490957	NOT10_FAT19306	NOT10	120
3490958	NOT10_FAT19306	NOT10	84
3490959	NOT10_FAT19306	NOT10	234
3490960	NOT10_FAT19306	NOT10	72
3490961	NOT10_FAT19306	NOT10	99
3490962	NOT10_FAT19306	NOT10	125
3490963	NOT10_FAT19306	NOT10	70
3490964	NOT10_FAT19306	NOT10	104
3490965	NOT10_FAT19306	NOT10	142
3490966	NOT10_FAT19306	NOT10	185
3490967	NOT10_FAT19306	NOT10	190
3490968	NOT10_FAT19306	NOT10	62
3490969	NOT10_FAT19306	NOT10	30
3490970	NOT10_FAT19306	NOT10	138
3490971	NOT10_FAT19306	NOT10	97
3490972	NOT10_FAT19306	NOT10	86
3490973	NOT10_FAT19306	NOT10	166
3490974	NOT10_FAT19306	NOT10	93
3490975	NOT10_FAT19306	NOT10	189
3490976	NOT10_FAT19306	NOT10	106
3490977	NOT10_FAT19306	NOT10	280
3490978	NOT10_FAT19306	NOT10	101
3490979	NOT10_FAT19306	NOT10	51
3490980	NOT10_FAT19306	NOT10	89
3490981	NOT10_FAT19306	NOT10	127
3490982	NOT10_FAT19306	NOT10	160
3490983	NOT10_FAT19306	NOT10	109
3490984	NOT10_FAT19306	NOT10	34
3490985	NOT10_FAT19306	NOT10	140
3490986	NOT10_FAT19306	NOT10	151
3490987	NOT10_FAT19306	NOT10	87
3490988	NOT10_FAT19306	NOT10	89
3490989	NOT10_FAT19306	NOT10	233
3490990	NOT10_FAT19306	NOT10	172
3490991	NOT10_FAT19306	NOT10	75
3490992	NOT10_FAT19306	NOT10	60
3490993	NOT10_FAT19306	NOT10	98
3490994	NOT10_FAT19306	NOT10	130
3490995	NOT10_FAT19306	NOT10	108
3490996	NOT10_FAT19306	NOT10	181
3490997	NOT10_FAT19306	NOT10	71
3490998	NOT10_FAT19306	NOT10	31
3490999	NOT10_FAT19306	NOT10	118
3491000	NOT10_FAT19306	NOT10	60
3491001	NOT10_FAT19306	NOT10	25
3491002	NOT10_FAT19306	NOT10	60
3491003	NOT10_FAT19306	NOT10	65
3491004	NOT10_FAT19306	NOT10	110
3491005	NOT10_FAT19306	NOT10	149
3491006	NOT10_FAT19306	NOT10	120
3491007	NOT10_FAT19306	NOT10	14
3491008	NOT10_FAT19306	NOT10	227
3491009	NOT10_FAT19306	NOT10	90
3491010	NOT10_FAT19306	NOT10	98
3491011	NOT10_FAT19306	NOT10	129
3491012	NOT10_FAT19306	NOT10	226
3491013	NOT10_FAT19306	NOT10	46
3491014	NOT10_FAT19306	NOT10	155
3491015	NOT10_FAT19306	NOT10	35
3491016	NOT10_FAT19306	NOT10	84
3491017	NOT10_FAT19306	NOT10	116
3491018	NOT10_FAT19306	NOT10	195
3491019	NOT10_FAT19306	NOT10	42
3491020	NOT10_FAT19306	NOT10	114
3491021	NOT10_FAT19306	NOT10	99
3491022	NOT10_FAT19306	NOT10	93
3491023	NOT10_FAT19306	NOT10	106
3491024	NOT10_FAT19306	NOT10	60
3491025	NOT10_FAT19306	NOT10	65
3491026	NOT10_FAT19306	NOT10	138
3491027	NOT10_FAT19306	NOT10	160
3491028	NOT10_FAT19306	NOT10	125
3491029	NOT10_FAT19306	NOT10	104
3491030	NOT10_FAT19306	NOT10	181
3491031	NOT10_FAT19306	NOT10	166
3491032	NOT10_FAT19306	NOT10	110
3491033	NOT10_FAT19306	NOT10	72
3491034	NOT10_FAT19306	NOT10	189
3491035	NOT10_FAT19306	NOT10	143
3491036	NOT10_FAT19306	NOT10	101
3491037	NOT10_FAT19306	NOT10	51
3491038	NOT10_FAT19306	NOT10	172
3491039	NOT10_FAT19306	NOT10	60
3491040	NOT10_FAT19306	NOT10	71
3491041	NOT10_FAT19306	NOT10	179
3491042	NOT10_FAT19306	NOT10	120
3491043	NOT10_FAT19306	NOT10	70
3491044	NOT10_FAT19306	NOT10	190
3491045	NOT10_FAT19306	NOT10	62
3491046	NOT10_FAT19306	NOT10	142
3491047	NOT10_FAT19306	NOT10	89
3491048	NOT10_FAT19306	NOT10	97
3491049	NOT10_FAT19306	NOT10	280
3491050	NOT10_FAT19306	NOT10	149
3491051	NOT10_FAT19306	NOT10	75
3491052	NOT10_FAT19306	NOT10	98
3491053	NOT10_FAT19306	NOT10	87
3491054	NOT10_FAT19306	NOT10	120
3491055	NOT10_FAT19306	NOT10	94
3491056	NOT10_FAT19306	NOT10	234
3491057	NOT10_FAT19306	NOT10	86
3491058	NOT10_FAT19306	NOT10	89
3491059	NOT10_FAT19306	NOT10	34
3491060	NOT10_FAT19306	NOT10	233
3491061	NOT10_FAT19306	NOT10	25
3491062	NOT10_FAT19306	NOT10	84
3491063	NOT10_FAT19306	NOT10	130
3491064	NOT10_FAT19306	NOT10	110
3491065	NOT10_FAT19306	NOT10	109
3491066	NOT10_FAT19306	NOT10	140
3491067	NOT10_FAT19306	NOT10	131
3491068	NOT10_FAT19306	NOT10	30
3491069	NOT10_FAT19306	NOT10	108
3491070	NOT10_FAT19306	NOT10	31
3491071	NOT10_FAT19306	NOT10	60
3491072	NOT10_FAT19306	NOT10	127
3491073	NOT10_FAT19306	NOT10	63
3491074	NOT10_FAT19306	NOT10	126
3491075	NOT10_FAT19306	NOT10	185
3491076	NOT10_FAT19306	NOT10	151
3491077	NOT10_FAT19306	NOT10	118
3491078	NOT10_FAT19306	NOT10	14
3491079	NOT10_FAT19306	NOT10	227
3491080	NOT10_FAT19306	NOT10	90
3491081	NOT10_FAT19306	NOT10	98
3491082	NOT10_FAT19306	NOT10	129
3491083	NOT10_FAT19306	NOT10	226
3491084	NOT10_FAT19306	NOT10	46
3491085	NOT10_FAT19306	NOT10	155
3491086	NOT10_FAT19306	NOT10	35
3491087	NOT10_FAT19306	NOT10	84
3491088	NOT10_FAT19306	NOT10	116
3491089	NOT10_FAT19306	NOT10	195
3491090	NOT10_FAT19306	NOT10	42
3491091	NOT10_FAT19306	NOT10	63
3491092	NOT10_FAT19306	NOT10	126
3491093	NOT10_FAT19306	NOT10	185
3491094	NOT10_FAT19306	NOT10	151
3491095	NOT10_FAT19306	NOT10	118
3491096	NOT10_FAT19306	NOT10	114
3491097	NOT10_FAT19306	NOT10	94
3491098	NOT10_FAT19306	NOT10	179
3491099	NOT10_FAT19306	NOT10	110
3491100	NOT10_FAT19306	NOT10	131
3491101	NOT10_FAT19306	NOT10	120
3491102	NOT10_FAT19306	NOT10	84
3491103	NOT10_FAT19306	NOT10	234
3491104	NOT10_FAT19306	NOT10	72
3491105	NOT10_FAT19306	NOT10	99
3491106	NOT10_FAT19306	NOT10	125
3491107	NOT10_FAT19306	NOT10	70
3491108	NOT10_FAT19306	NOT10	104
3491109	NOT10_FAT19306	NOT10	142
3491110	NOT10_FAT19306	NOT10	190
3491111	NOT10_FAT19306	NOT10	30
3491112	NOT10_FAT19306	NOT10	138
3491113	NOT10_FAT19306	NOT10	97
3491114	NOT10_FAT19306	NOT10	86
3491115	NOT10_FAT19306	NOT10	166
3491116	NOT10_FAT19306	NOT10	93
3491117	NOT10_FAT19306	NOT10	189
3491118	NOT10_FAT19306	NOT10	106
3491119	NOT10_FAT19306	NOT10	280
3491120	NOT10_FAT19306	NOT10	149
3491121	NOT10_FAT19306	NOT10	101
3491122	NOT10_FAT19306	NOT10	51
3491123	NOT10_FAT19306	NOT10	89
3491124	NOT10_FAT19306	NOT10	160
3491125	NOT10_FAT19306	NOT10	109
3491126	NOT10_FAT19306	NOT10	34
3491127	NOT10_FAT19306	NOT10	140
3491128	NOT10_FAT19306	NOT10	87
3491129	NOT10_FAT19306	NOT10	89
3491130	NOT10_FAT19306	NOT10	233
3491131	NOT10_FAT19306	NOT10	172
3491132	NOT10_FAT19306	NOT10	75
3491133	NOT10_FAT19306	NOT10	60
3491134	NOT10_FAT19306	NOT10	98
3491135	NOT10_FAT19306	NOT10	130
3491136	NOT10_FAT19306	NOT10	108
3491137	NOT10_FAT19306	NOT10	181
3491138	NOT10_FAT19306	NOT10	71
3491139	NOT10_FAT19306	NOT10	31
3491140	NOT10_FAT19306	NOT10	60
3491141	NOT10_FAT19306	NOT10	25
3491142	NOT10_FAT19306	NOT10	60
3491143	NOT10_FAT19306	NOT10	65
3491144	NOT10_FAT19306	NOT10	62
3491145	NOT10_FAT19306	NOT10	143
3491146	NOT10_FAT19306	NOT10	127
3491147	NOT10_FAT19306	NOT10	110
3491148	NOT10_FAT19306	NOT10	120
3491149	NOT10_FAT19306	NOT10	14
3491150	NOT10_FAT19306	NOT10	227
3491151	NOT10_FAT19306	NOT10	90
3491152	NOT10_FAT19306	NOT10	98
3491153	NOT10_FAT19306	NOT10	129
3491154	NOT10_FAT19306	NOT10	226
3491155	NOT10_FAT19306	NOT10	46
3491156	NOT10_FAT19306	NOT10	155
3491157	NOT10_FAT19306	NOT10	35
3491158	NOT10_FAT19306	NOT10	84
3491159	NOT10_FAT19306	NOT10	116
3491160	NOT10_FAT19306	NOT10	42
3491161	NOT10_FAT19306	NOT10	151
3491162	NOT10_FAT19306	NOT10	252
3491163	NOT10_FAT19306	NOT10	82
3491164	NOT10_FAT19306	NOT10	155
3491165	NOT10_FAT19306	NOT10	63
3491166	NOT10_FAT19306	NOT10	293
3491167	NOT10_FAT19306	NOT10	138
3491168	NOT10_FAT19306	NOT10	246
3491169	NOT10_FAT19306	NOT10	84
3491170	NOT10_FAT19306	NOT10	235
3491171	NOT10_FAT19306	NOT10	139
3491172	NOT10_FAT19306	NOT10	182
3491173	NOT10_FAT19306	NOT10	256
3491174	NOT10_FAT19306	NOT10	130
3491175	NOT10_FAT19306	NOT10	255
3491176	NOT10_FAT19306	NOT10	96
3491177	NOT10_FAT19306	NOT10	113
3491178	NOT10_FAT19306	NOT10	266
3491179	NOT10_FAT19306	NOT10	93
3491180	NOT10_FAT19306	NOT10	225
3491181	NOT10_FAT19306	NOT10	91
3491182	NOT10_FAT19306	NOT10	145
3491183	NOT10_FAT19306	NOT10	141
3491184	NOT10_FAT19306	NOT10	116
3491185	NOT10_FAT19306	NOT10	217
3491186	NOT10_FAT19306	NOT10	196
3491187	NOT10_FAT19306	NOT10	174
3491188	NOT10_FAT19306	NOT10	129
3491189	NOT10_FAT19306	NOT10	217
3491190	NOT10_FAT19306	NOT10	168
3491191	NOT10_FAT19306	NOT10	99
3491192	NOT10_FAT19306	NOT10	172
3491193	NOT10_FAT19306	NOT10	203
3491194	NOT10_FAT19306	NOT10	186
3491195	NOT10_FAT19306	NOT10	126
3491196	NOT10_FAT19306	NOT10	210
3491197	NOT10_FAT19306	NOT10	218
3491198	NOT10_FAT19306	NOT10	278
3491199	NOT10_FAT19306	NOT10	142
3491200	NOT10_FAT19306	NOT10	209
3491201	NOT10_FAT19306	NOT10	244
3491202	NOT10_FAT19306	NOT10	97
3491203	NOT10_FAT19306	NOT10	73
3491204	NOT10_FAT19306	NOT10	208
3491205	NOT10_FAT19306	NOT10	146
3491206	NOT10_FAT19306	NOT10	187
3491207	NOT10_FAT19306	NOT10	197
3491208	NOT10_FAT19306	NOT10	179
3491209	NOT10_FAT19306	NOT10	156
3491210	NOT10_FAT19306	NOT10	313
3491211	NOT10_FAT19306	NOT10	130
3491212	NOT10_FAT19306	NOT10	176
3491213	NOT10_FAT19306	NOT10	142
3491214	NOT10_FAT19306	NOT10	151
3491215	NOT10_FAT19306	NOT10	114
3491216	NOT10_FAT19306	NOT10	143
3491217	NOT10_FAT19306	NOT10	137
3491218	NOT10_FAT19306	NOT10	42
3491219	NOT10_FAT19306	NOT10	51
3491220	NOT10_FAT19306	NOT10	199
3491221	NOT10_FAT19306	NOT10	65
3491222	NOT10_FAT19306	NOT10	89
3491223	NOT10_FAT19306	NOT10	144
3491224	NOT10_FAT19306	NOT10	201
3491225	NOT10_FAT19306	NOT10	196
3491226	NOT10_FAT19306	NOT10	128
3491227	NOT10_FAT19306	NOT10	219
3491228	NOT10_FAT19306	NOT10	141
3491229	NOT10_FAT19306	NOT10	164
3491230	NOT10_FAT19306	NOT10	73
3491231	NOT10_FAT19306	NOT10	135
3491232	NOT10_FAT19306	NOT10	133
3491233	NOT10_FAT19306	NOT10	167
3491234	NOT10_FAT19306	NOT10	19
3491235	NOT10_FAT19306	NOT10	81
3491236	NOT10_FAT19306	NOT10	64
3491237	NOT10_FAT19306	NOT10	120
3491238	NOT10_FAT19306	NOT10	178
3491239	NOT10_FAT19306	NOT10	130
3491240	NOT10_FAT19306	NOT10	150
3491241	NOT10_FAT19306	NOT10	74
3491242	NOT10_FAT19306	NOT10	170
3491243	NOT10_FAT19306	NOT10	363
3491244	NOT10_FAT19306	NOT10	13
3491245	NOT10_FAT19306	NOT10	122
3491246	NOT10_FAT19306	NOT10	143
3491247	NOT10_FAT19306	NOT10	40
3491248	NOT10_FAT19306	NOT10	181
3491249	NOT10_FAT19306	NOT10	134
3491250	NOT10_FAT19306	NOT10	146
3491251	NOT10_FAT19306	NOT10	138
3491252	NOT10_FAT19306	NOT10	175
3491253	NOT10_FAT19306	NOT10	140
3491254	NOT10_FAT19306	NOT10	243
3491255	NOT10_FAT19306	NOT10	41
3491256	NOT10_FAT19306	NOT10	136
3491257	NOT10_FAT19306	NOT10	98
3491258	NOT10_FAT19306	NOT10	197
3491259	NOT10_FAT19306	NOT10	190
3491260	NOT10_FAT19306	NOT10	142
3491261	NOT10_FAT19306	NOT10	166
3491262	NOT10_FAT19306	NOT10	80
3491263	NOT10_FAT19306	NOT10	157
3491264	NOT10_FAT19306	NOT10	152
3491265	NOT10_FAT19306	NOT10	92
3491266	NOT10_FAT19306	NOT10	117
3491267	NOT10_FAT19306	NOT10	186
3491268	NOT10_FAT19306	NOT10	213
3491269	NOT10_FAT19306	NOT10	223
3491270	NOT10_FAT19306	NOT10	131
3491271	NOT10_FAT19306	NOT10	205
3491272	NOT10_FAT19306	NOT10	130
3491273	NOT10_FAT19306	NOT10	86
3491274	NOT10_FAT19306	NOT10	298
3491275	NOT10_FAT19306	NOT10	112
3491276	NOT10_FAT19306	NOT10	64
3491277	NOT10_FAT19306	NOT10	155
3491278	NOT10_FAT19306	NOT10	94
3491279	NOT10_FAT19306	NOT10	137
3491280	NOT10_FAT19306	NOT10	220
3491281	NOT10_FAT19306	NOT10	156
3491282	NOT10_FAT19306	NOT10	296
3491283	NOT10_FAT19306	NOT10	161
3491284	NOT10_FAT19306	NOT10	89
3491285	NOT10_FAT19306	NOT10	80
3491286	NOT10_FAT19306	NOT10	19
3491287	NOT10_FAT19306	NOT10	154
3491288	NOT10_FAT19306	NOT10	168
3491289	NOT10_FAT19306	NOT10	244
3491290	NOT10_FAT19306	NOT10	227
3491291	NOT10_FAT19306	NOT10	82
3491292	NOT10_FAT19306	NOT10	11
3491293	NOT10_FAT19306	NOT10	19
3491294	NOT10_FAT19306	NOT10	7
3491295	NOT10_FAT19306	NOT10	201
3491296	NOT10_FAT19306	NOT10	46
3491297	NOT10_FAT19306	NOT10	243
3491298	NOT10_FAT19306	NOT10	211
3491299	NOT10_FAT19306	NOT10	135
3491300	NOT10_FAT19306	NOT10	97
3491301	NOT10_FAT19306	NOT10	99
3491302	NOT10_FAT19306	NOT10	15
3491303	NOT10_FAT19306	NOT10	163
3491304	NOT10_FAT19306	NOT10	130
3491305	NOT10_FAT19306	NOT10	263
3491306	NOT10_FAT19306	NOT10	141
3491307	NOT10_FAT19306	NOT10	192
3491308	NOT10_FAT19306	NOT10	107
3491309	NOT10_FAT19306	NOT10	185
3491310	NOT10_FAT19306	NOT10	122
3491311	NOT10_FAT19306	NOT10	208
3491312	NOT10_FAT19306	NOT10	124
3491313	NOT10_FAT19306	NOT10	300
3491314	NOT10_FAT19306	NOT10	133
3491315	NOT10_FAT19306	NOT10	137
3491316	NOT10_FAT19306	NOT10	74
3491317	NOT10_FAT19306	NOT10	154
3491318	NOT10_FAT19306	NOT10	73
3491319	NOT10_FAT19306	NOT10	130
3491320	NOT10_FAT19306	NOT10	191
3491321	NOT10_FAT19306	NOT10	105
3491322	NOT10_FAT19306	NOT10	165
3491323	NOT10_FAT19306	NOT10	170
3491324	NOT10_FAT19306	NOT10	108
3491325	NOT10_FAT19306	NOT10	130
3491326	NOT10_FAT19306	NOT10	65
3491327	NOT10_FAT19306	NOT10	45
3491328	NOT10_FAT19306	NOT10	16
3491329	NOT10_FAT19306	NOT10	96
3491330	NOT10_FAT19306	NOT10	54
3491331	NOT10_FAT19306	NOT10	49
3491332	NOT10_FAT19306	NOT10	153
3491333	NOT10_FAT19306	NOT10	185
3491334	NOT10_FAT19306	NOT10	43
3491335	NOT10_FAT19306	NOT10	240
3491336	NOT10_FAT19306	NOT10	211
3491337	NOT10_FAT19306	NOT10	181
3491338	NOT10_FAT19306	NOT10	124
3491339	NOT10_FAT19306	NOT10	118
3491340	NOT10_FAT19306	NOT10	238
3491341	NOT10_FAT19306	NOT10	66
3491342	NOT10_FAT19306	NOT10	278
3491343	NOT10_FAT19306	NOT10	236
3491344	NOT10_FAT19306	NOT10	187
3491345	NOT10_FAT19306	NOT10	107
3491346	NOT10_FAT19306	NOT10	53
3491347	NOT10_FAT19306	NOT10	138
3491348	NOT10_FAT19306	NOT10	143
3491349	NOT10_FAT19306	NOT10	119
3491350	NOT10_FAT19306	NOT10	62
3491351	NOT10_FAT19306	NOT10	121
3491352	NOT10_FAT19306	NOT10	126
3491353	NOT10_FAT19306	NOT10	61
3491354	NOT10_FAT19306	NOT10	48
3491355	NOT10_FAT19306	NOT10	56
3491356	NOT10_FAT19306	NOT10	150
3491357	NOT10_FAT19306	NOT10	105
3491358	NOT10_FAT19306	NOT10	51
3491359	NOT10_FAT19306	NOT10	178
3491360	NOT10_FAT19306	NOT10	121
3491361	NOT10_FAT19306	NOT10	144
3491362	NOT10_FAT19306	NOT10	243
3491363	NOT10_FAT19306	NOT10	62
3491364	NOT10_FAT19306	NOT10	245
3491365	NOT10_FAT19306	NOT10	90
3491366	NOT10_FAT19306	NOT10	244
3491367	NOT10_FAT19306	NOT10	161
3491368	NOT10_FAT19306	NOT10	259
3491369	NOT10_FAT19306	NOT10	199
3491370	NOT10_FAT19306	NOT10	136
3491371	NOT10_FAT19306	NOT10	181
3491372	NOT10_FAT19306	NOT10	193
3491373	NOT10_FAT19306	NOT10	8
3491374	NOT10_FAT19306	NOT10	111
3491375	NOT10_FAT19306	NOT10	189
3491376	NOT10_FAT19306	NOT10	115
3491377	NOT10_FAT19306	NOT10	184
3491378	NOT10_FAT19306	NOT10	37
3491379	NOT10_FAT19306	NOT10	202
3491380	NOT10_FAT19306	NOT10	174
3491381	NOT10_FAT19306	NOT10	148
3491382	NOT10_FAT19306	NOT10	44
3491383	NOT10_FAT19306	NOT10	101
3491384	NOT10_FAT19306	NOT10	73
3491385	NOT10_FAT19306	NOT10	69
3491386	NOT10_FAT19306	NOT10	235
3491387	NOT10_FAT19306	NOT10	80
3491388	NOT10_FAT19306	NOT10	232
3491389	NOT10_FAT19306	NOT10	144
3491390	NOT10_FAT19306	NOT10	169
3491391	NOT10_FAT19306	NOT10	222
3491392	NOT10_FAT19306	NOT10	204
3491393	NOT10_FAT19306	NOT10	151
3491394	NOT10_FAT19306	NOT10	222
3491395	NOT10_FAT19306	NOT10	74
3491396	NOT10_FAT19306	NOT10	105
3491397	NOT10_FAT19306	NOT10	162
3491398	NOT10_FAT19306	NOT10	157
3491399	NOT10_FAT19306	NOT10	120
3491400	NOT10_FAT19306	NOT10	103
3491401	NOT10_FAT19306	NOT10	195
3491402	NOT10_FAT19306	NOT10	240
3491403	NOT10_FAT19306	NOT10	132
3491404	NOT10_FAT19306	NOT10	144
3491405	NOT10_FAT19306	NOT10	138
3491406	NOT10_FAT19306	NOT10	146
3491407	NOT10_FAT19306	NOT10	94
3491408	NOT10_FAT19306	NOT10	123
3491409	NOT10_FAT19306	NOT10	146
3491410	NOT10_FAT19306	NOT10	136
3491411	NOT10_FAT19306	NOT10	30
3491412	NOT10_FAT19306	NOT10	277
3491413	NOT10_FAT19306	NOT10	7
3491414	NOT10_FAT19306	NOT10	115
3491415	NOT10_FAT19306	NOT10	144
3491416	NOT10_FAT19306	NOT10	324
3491417	NOT10_FAT19306	NOT10	10
3491418	NOT10_FAT19306	NOT10	20
3491419	NOT10_FAT19306	NOT10	103
3491420	NOT10_FAT19306	NOT10	89
3491421	NOT10_FAT19306	NOT10	178
3491422	NOT10_FAT19306	NOT10	96
3491423	NOT10_FAT19306	NOT10	163
3491424	NOT10_FAT19306	NOT10	191
3491425	NOT10_FAT19306	NOT10	112
3491426	NOT10_FAT19306	NOT10	124
3491427	NOT10_FAT19306	NOT10	177
3491428	NOT10_FAT19306	NOT10	157
3491429	NOT10_FAT19306	NOT10	52
3491430	NOT10_FAT19306	NOT10	185
3491431	NOT10_FAT19306	NOT10	129
3491432	NOT10_FAT19306	NOT10	143
3491433	NOT10_FAT19306	NOT10	283
3491434	NOT10_FAT19306	NOT10	97
3491435	NOT10_FAT19306	NOT10	71
3491436	NOT10_FAT19306	NOT10	127
3491437	NOT10_FAT19306	NOT10	120
3491438	NOT10_FAT19306	NOT10	176
3491439	NOT10_FAT19306	NOT10	242
3491440	NOT10_FAT19306	NOT10	218
3491441	NOT10_FAT19306	NOT10	118
3491442	NOT10_FAT19306	NOT10	229
3491443	NOT10_FAT19306	NOT10	179
3491444	NOT10_FAT19306	NOT10	223
3491445	NOT10_FAT19306	NOT10	195
3491446	NOT10_FAT19306	NOT10	159
3491447	NOT10_FAT19306	NOT10	163
3491448	NOT10_FAT19306	NOT10	169
3491449	NOT10_FAT19306	NOT10	89
3491450	NOT10_FAT19306	NOT10	124
3491451	NOT10_FAT19306	NOT10	106
3491452	NOT10_FAT19306	NOT10	82
3491453	NOT10_FAT19306	NOT10	47
3491454	NOT10_FAT19306	NOT10	107
3491455	NOT10_FAT19306	NOT10	50
3491456	NOT10_FAT19306	NOT10	99
3491457	NOT10_FAT19306	NOT10	236
3491458	NOT10_FAT19306	NOT10	105
3491459	NOT10_FAT19306	NOT10	111
3491460	NOT10_FAT19306	NOT10	229
3491461	NOT10_FAT19306	NOT10	123
3491462	NOT10_FAT19306	NOT10	55
3491463	NOT10_FAT19306	NOT10	112
3491464	NOT10_FAT19306	NOT10	120
3491465	NOT10_FAT19306	NOT10	129
3491466	NOT10_FAT19306	NOT10	95
3491467	NOT10_FAT19306	NOT10	289
3491468	NOT10_FAT19306	NOT10	11
3491469	NOT10_FAT19306	NOT10	168
3491470	NOT10_FAT19306	NOT10	168
3491471	NOT10_FAT19306	NOT10	136
3491472	NOT10_FAT19306	NOT10	149
3491473	NOT10_FAT19306	NOT10	63
3491474	NOT10_FAT19306	NOT10	66
3491475	NOT10_FAT19306	NOT10	148
3491476	NOT10_FAT19306	NOT10	156
3491477	NOT10_FAT19306	NOT10	111
3491478	NOT10_FAT19306	NOT10	117
3491479	NOT10_FAT19306	NOT10	93
3491480	NOT10_FAT19306	NOT10	35
3491481	NOT10_FAT19306	NOT10	112
3491482	NOT10_FAT19306	NOT10	228
3491483	NOT10_FAT19306	NOT10	107
3491484	NOT10_FAT19306	NOT10	90
3491485	NOT10_FAT19306	NOT10	66
3491486	NOT10_FAT19306	NOT10	137
3491487	NOT10_FAT19306	NOT10	155
3491488	NOT10_FAT19306	NOT10	240
3491489	NOT10_FAT19306	NOT10	149
3491490	NOT10_FAT19306	NOT10	246
3491491	NOT10_FAT19306	NOT10	187
3491492	NOT10_FAT19306	NOT10	138
3491493	NOT10_FAT19306	NOT10	118
3491494	NOT10_FAT19306	NOT10	73
3491495	NOT10_FAT19306	NOT10	57
3491496	NOT10_FAT19306	NOT10	70
3491497	NOT10_FAT19306	NOT10	175
3491498	NOT10_FAT19306	NOT10	92
3491499	NOT10_FAT19306	NOT10	160
3491500	NOT10_FAT19306	NOT10	58
3491501	NOT10_FAT19306	NOT10	81
3491502	NOT10_FAT19306	NOT10	232
3491503	NOT10_FAT19306	NOT10	40
3491504	NOT10_FAT19306	NOT10	113
3491505	NOT10_FAT19306	NOT10	65
3491506	NOT10_FAT19306	NOT10	148
3491507	NOT10_FAT19306	NOT10	89
3491508	NOT10_FAT19306	NOT10	92
3491509	NOT10_FAT19306	NOT10	109
3491510	NOT10_FAT19306	NOT10	159
3491511	NOT10_FAT19306	NOT10	73
3491512	NOT10_FAT19306	NOT10	81
3491513	NOT10_FAT19306	NOT10	118
3491514	NOT10_FAT19306	NOT10	207
3491515	NOT10_FAT19306	NOT10	172
3491516	NOT10_FAT19306	NOT10	189
3491517	NOT10_FAT19306	NOT10	71
3491518	NOT10_FAT19306	NOT10	31
3491519	NOT10_FAT19306	NOT10	155
3491520	NOT10_FAT19306	NOT10	81
3491521	NOT10_FAT19306	NOT10	232
3491522	NOT10_FAT19306	NOT10	40
3491523	NOT10_FAT19306	NOT10	202
3491524	NOT10_FAT19306	NOT10	266
3491525	NOT10_FAT19306	NOT10	150
3491526	NOT10_FAT19306	NOT10	197
3491527	NOT10_FAT19306	NOT10	201
3491528	NOT10_FAT19306	NOT10	98
3491529	NOT10_FAT19306	NOT10	301
3491530	NOT10_FAT19306	NOT10	127
3491531	NOT10_FAT19306	NOT10	148
3491532	NOT10_FAT19306	NOT10	151
3491533	NOT10_FAT19306	NOT10	40
3491534	NOT10_FAT19306	NOT10	113
3491535	NOT10_FAT19306	NOT10	65
3491536	NOT10_FAT19306	NOT10	148
3491537	NOT10_FAT19306	NOT10	89
3491538	NOT10_FAT19306	NOT10	92
3491539	NOT10_FAT19306	NOT10	159
3491540	NOT10_FAT19306	NOT10	73
3491541	NOT10_FAT19306	NOT10	81
3491542	NOT10_FAT19306	NOT10	118
3491543	NOT10_FAT19306	NOT10	207
3491544	NOT10_FAT19306	NOT10	172
3491545	NOT10_FAT19306	NOT10	189
3491546	NOT10_FAT19306	NOT10	71
3491547	NOT10_FAT19306	NOT10	31
3491548	NOT10_FAT19306	NOT10	155
3491549	NOT10_FAT19306	NOT10	67
3491550	NOT10_FAT19306	NOT10	202
3491551	NOT10_FAT19306	NOT10	40
3491552	NOT10_FAT19306	NOT10	113
3491553	NOT10_FAT19306	NOT10	65
3491554	NOT10_FAT19306	NOT10	148
3491555	NOT10_FAT19306	NOT10	89
3491556	NOT10_FAT19306	NOT10	92
3491557	NOT10_FAT19306	NOT10	109
3491558	NOT10_FAT19306	NOT10	159
3491559	NOT10_FAT19306	NOT10	73
3491560	NOT10_FAT19306	NOT10	81
3491561	NOT10_FAT19306	NOT10	118
3491562	NOT10_FAT19306	NOT10	207
3491563	NOT10_FAT19306	NOT10	67
3491564	NOT10_FAT19306	NOT10	172
3491565	NOT10_FAT19306	NOT10	189
3491566	NOT10_FAT19306	NOT10	71
3491567	NOT10_FAT19306	NOT10	31
3491568	NOT10_FAT19306	NOT10	155
3491569	NOT10_FAT19306	NOT10	232
3491570	NOT10_FAT19306	NOT10	97
3491571	NOT10_FAT19306	NOT10	126
3491572	NOT10_FAT19306	NOT10	229
3491573	NOT10_FAT19306	NOT10	128
3491574	NOT10_FAT19306	NOT10	149
3491575	NOT10_FAT19306	NOT10	58
3491576	NOT10_FAT19306	NOT10	187
3491577	NOT10_FAT19306	NOT10	138
3491578	NOT10_FAT19306	NOT10	118
3491579	NOT10_FAT19306	NOT10	57
3491580	NOT10_FAT19306	NOT10	70
3491581	NOT10_FAT19306	NOT10	175
3491582	NOT10_FAT19306	NOT10	92
3491583	NOT10_FAT19306	NOT10	160
3491584	NOT10_FAT19306	NOT10	232
3491585	NOT10_FAT19306	NOT10	40
3491586	NOT10_FAT19306	NOT10	126
3491587	NOT10_FAT19306	NOT10	229
3491588	NOT10_FAT19306	NOT10	128
3491589	NOT10_FAT19306	NOT10	149
3491590	NOT10_FAT19306	NOT10	58
3491591	NOT10_FAT19306	NOT10	246
3491592	NOT10_FAT19306	NOT10	187
3491593	NOT10_FAT19306	NOT10	109
3491594	NOT10_FAT19306	NOT10	159
3491595	NOT10_FAT19306	NOT10	81
3491596	NOT10_FAT19306	NOT10	81
3491597	NOT10_FAT19306	NOT10	40
3491598	NOT10_FAT19306	NOT10	138
3491599	NOT10_FAT19306	NOT10	118
3491600	NOT10_FAT19306	NOT10	73
3491601	NOT10_FAT19306	NOT10	57
3491602	NOT10_FAT19306	NOT10	70
3491603	NOT10_FAT19306	NOT10	175
3491604	NOT10_FAT19306	NOT10	92
3491605	NOT10_FAT19306	NOT10	160
3491606	NOT10_FAT19306	NOT10	138
3491607	NOT10_FAT19306	NOT10	118
3491608	NOT10_FAT19306	NOT10	57
3491609	NOT10_FAT19306	NOT10	70
3491610	NOT10_FAT19306	NOT10	175
3491611	NOT10_FAT19306	NOT10	92
3491612	NOT10_FAT19306	NOT10	160
3491613	NOT10_FAT19306	NOT10	97
3491614	NOT10_FAT19306	NOT10	109
3491615	NOT10_FAT19306	NOT10	81
3491616	NOT10_FAT19306	NOT10	40
3491617	NOT10_FAT19306	NOT10	97
3491618	NOT10_FAT19306	NOT10	40
3491619	NOT10_FAT19306	NOT10	113
3491620	NOT10_FAT19306	NOT10	65
3491621	NOT10_FAT19306	NOT10	148
3491622	NOT10_FAT19306	NOT10	89
3491623	NOT10_FAT19306	NOT10	92
3491624	NOT10_FAT19306	NOT10	73
3491625	NOT10_FAT19306	NOT10	81
3491626	NOT10_FAT19306	NOT10	118
3491627	NOT10_FAT19306	NOT10	207
3491628	NOT10_FAT19306	NOT10	67
3491629	NOT10_FAT19306	NOT10	172
3491630	NOT10_FAT19306	NOT10	189
3491631	NOT10_FAT19306	NOT10	71
3491632	NOT10_FAT19306	NOT10	31
3491633	NOT10_FAT19306	NOT10	155
3491634	NOT10_FAT19306	NOT10	97
3491635	NOT10_FAT19306	NOT10	67
3491636	NOT10_FAT19306	NOT10	58
3491637	NOT10_FAT19306	NOT10	202
3491638	NOT10_FAT19306	NOT10	150
3491639	NOT10_FAT19306	NOT10	197
3491640	NOT10_FAT19306	NOT10	201
3491641	NOT10_FAT19306	NOT10	139
3491642	NOT10_FAT19306	NOT10	40
3491643	NOT10_FAT19306	NOT10	113
3491644	NOT10_FAT19306	NOT10	65
3491645	NOT10_FAT19306	NOT10	148
3491646	NOT10_FAT19306	NOT10	89
3491647	NOT10_FAT19306	NOT10	92
3491648	NOT10_FAT19306	NOT10	109
3491649	NOT10_FAT19306	NOT10	159
3491650	NOT10_FAT19306	NOT10	81
3491651	NOT10_FAT19306	NOT10	118
3491652	NOT10_FAT19306	NOT10	207
3491653	NOT10_FAT19306	NOT10	67
3491654	NOT10_FAT19306	NOT10	172
3491655	NOT10_FAT19306	NOT10	189
3491656	NOT10_FAT19306	NOT10	71
3491657	NOT10_FAT19306	NOT10	31
3491658	NOT10_FAT19306	NOT10	155
3491659	NOT10_FAT19306	NOT10	232
3491660	NOT10_FAT19306	NOT10	97
3491661	NOT10_FAT19306	NOT10	111
3491662	NOT10_FAT19306	NOT10	229
3491663	NOT10_FAT19306	NOT10	124
3491664	NOT10_FAT19306	NOT10	303
3491665	NOT10_FAT19306	NOT10	151
3491666	NOT10_FAT19306	NOT10	172
3491667	NOT10_FAT19306	NOT10	222
3491668	NOT10_FAT19306	NOT10	66
3491669	NOT10_FAT19306	NOT10	126
3491670	NOT10_FAT19306	NOT10	215
3491671	NOT10_FAT19306	NOT10	126
3491672	NOT10_FAT19306	NOT10	246
3491673	NOT10_FAT19306	NOT10	138
3491674	NOT10_FAT19306	NOT10	118
3491675	NOT10_FAT19306	NOT10	57
3491676	NOT10_FAT19306	NOT10	70
3491677	NOT10_FAT19306	NOT10	175
3491678	NOT10_FAT19306	NOT10	92
3491679	NOT10_FAT19306	NOT10	160
3491680	NOT10_FAT19306	NOT10	40
3491681	NOT10_FAT19306	NOT10	113
3491682	NOT10_FAT19306	NOT10	65
3491683	NOT10_FAT19306	NOT10	148
3491684	NOT10_FAT19306	NOT10	89
3491685	NOT10_FAT19306	NOT10	92
3491686	NOT10_FAT19306	NOT10	109
3491687	NOT10_FAT19306	NOT10	159
3491688	NOT10_FAT19306	NOT10	118
3491689	NOT10_FAT19306	NOT10	207
3491690	NOT10_FAT19306	NOT10	172
3491691	NOT10_FAT19306	NOT10	189
3491692	NOT10_FAT19306	NOT10	71
3491693	NOT10_FAT19306	NOT10	31
3491694	NOT10_FAT19306	NOT10	155
3491695	NOT10_FAT19306	NOT10	81
3491696	NOT10_FAT19306	NOT10	40
3491697	NOT10_FAT19306	NOT10	97
3491698	NOT10_FAT19306	NOT10	67
3491699	NOT10_FAT19306	NOT10	138
3491700	NOT10_FAT19306	NOT10	118
3491701	NOT10_FAT19306	NOT10	57
3491702	NOT10_FAT19306	NOT10	70
3491703	NOT10_FAT19306	NOT10	175
3491704	NOT10_FAT19306	NOT10	92
3491705	NOT10_FAT19306	NOT10	160
3491706	NOT10_FAT19306	NOT10	81
3491707	NOT10_FAT19306	NOT10	232
3491708	NOT10_FAT19306	NOT10	40
3491709	NOT10_FAT19306	NOT10	111
3491710	NOT10_FAT19306	NOT10	124
3491711	NOT10_FAT19306	NOT10	303
3491712	NOT10_FAT19306	NOT10	151
3491713	NOT10_FAT19306	NOT10	172
3491714	NOT10_FAT19306	NOT10	222
3491715	NOT10_FAT19306	NOT10	66
3491716	NOT10_FAT19306	NOT10	126
3491717	NOT10_FAT19306	NOT10	215
3491718	NOT10_FAT19306	NOT10	126
3491719	NOT10_FAT19306	NOT10	128
3491720	NOT10_FAT19306	NOT10	126
3491721	NOT10_FAT19306	NOT10	229
3491722	NOT10_FAT19306	NOT10	128
3491723	NOT10_FAT19306	NOT10	149
3491724	NOT10_FAT19306	NOT10	58
3491725	NOT10_FAT19306	NOT10	246
3491726	NOT10_FAT19306	NOT10	187
3491727	NOT10_FAT19306	NOT10	126
3491728	NOT10_FAT19306	NOT10	229
3491729	NOT10_FAT19306	NOT10	128
3491730	NOT10_FAT19306	NOT10	149
3491731	NOT10_FAT19306	NOT10	58
3491732	NOT10_FAT19306	NOT10	111
3491733	NOT10_FAT19306	NOT10	303
3491734	NOT10_FAT19306	NOT10	124
3491735	NOT10_FAT19306	NOT10	151
3491736	NOT10_FAT19306	NOT10	172
3491737	NOT10_FAT19306	NOT10	222
3491738	NOT10_FAT19306	NOT10	66
3491739	NOT10_FAT19306	NOT10	126
3491740	NOT10_FAT19306	NOT10	215
3491741	NOT10_FAT19306	NOT10	128
3491742	NOT10_FAT19306	NOT10	246
3491743	NOT10_FAT19306	NOT10	187
3491744	NOT10_FAT19306	NOT10	202
3491745	NOT10_FAT19306	NOT10	246
3491746	NOT10_FAT19306	NOT10	187
3491747	NOT10_FAT19306	NOT10	262
3491748	NOT10_FAT19306	NOT10	516
3491749	NOT10_FAT19306	NOT10	370
3491750	NOT10_FAT19306	NOT10	516
3491751	NOT10_FAT19306	NOT10	320
3491752	NOT10_FAT19306	NOT10	169
3491753	NOT10_FAT19306	NOT10	516
3491754	NOT10_FAT19306	NOT10	516
3491755	NOT10_FAT19306	NOT10	169
3491756	NOT10_FAT19306	NOT10	320
3491757	NOT10_FAT19306	NOT10	516
3491758	NOT10_FAT19306	NOT10	169
3491759	NOT10_FAT19306	NOT10	320
3491760	NOT10_FAT19306	NOT10	169
3491761	NOT10_FAT19306	NOT10	320
3491762	NOT10_FAT19306	NOT10	370
3491763	NOT10_FAT19306	NOT10	121
3491764	NOT10_FAT19306	NOT10	73
3491765	NOT10_FAT19306	NOT10	89
3491766	NOT10_FAT19306	NOT10	128
3491767	NOT10_FAT19306	NOT10	74
3491768	NOT10_FAT19306	NOT10	92
3491769	NOT10_FAT19306	NOT10	110
3491770	NOT10_FAT19306	NOT10	102
3491771	NOT10_FAT19306	NOT10	124
3491772	NOT10_FAT19306	NOT10	96
3491773	NOT10_FAT19306	NOT10	113
3491774	NOT10_FAT19306	NOT10	109
3491775	NOT10_FAT19306	NOT10	81
3491776	NOT10_FAT19306	NOT10	35
3491777	NOT10_FAT19306	NOT10	58
3491778	NOT10_FAT19306	NOT10	141
3491779	NOT10_FAT19306	NOT10	75
3491780	NOT10_FAT19306	NOT10	295
3491781	NOT10_FAT19306	NOT10	131
3491782	NOT10_FAT19306	NOT10	36
3491783	NOT10_FAT19306	NOT10	29
3491784	NOT10_FAT19306	NOT10	31
3491785	NOT10_FAT19306	NOT10	79
3491786	NOT10_FAT19306	NOT10	128
3491787	NOT10_FAT19306	NOT10	111
3491788	NOT10_FAT19306	NOT10	137
3491789	NOT10_FAT19306	NOT10	119
3491790	NOT10_FAT19306	NOT10	250
3491791	NOT10_FAT19306	NOT10	118
3491792	NOT10_FAT19306	NOT10	46
3491793	NOT10_FAT19306	NOT10	217
3491794	NOT10_FAT19306	NOT10	59
3491795	NOT10_FAT19306	NOT10	64
3491796	NOT10_FAT19306	NOT10	211
3491797	NOT10_FAT19306	NOT10	58
3491798	NOT10_FAT19306	NOT10	68
3491799	NOT10_FAT19306	NOT10	260
3491800	NOT10_FAT19306	NOT10	104
3491801	NOT10_FAT19306	NOT10	51
3491802	NOT10_FAT19306	NOT10	65
3491803	NOT10_FAT19306	NOT10	110
3491804	NOT10_FAT19306	NOT10	57
3491805	NOT10_FAT19306	NOT10	125
3491806	NOT10_FAT19306	NOT10	189
3491807	NOT10_FAT19306	NOT10	63
3491808	NOT10_FAT19306	NOT10	102
3491809	NOT10_FAT19306	NOT10	62
3491810	NOT10_FAT19306	NOT10	46
3491811	NOT10_FAT19306	NOT10	43
3491812	NOT10_FAT19306	NOT10	159
3491813	NOT10_FAT19306	NOT10	129
3491814	NOT10_FAT19306	NOT10	89
3491815	NOT10_FAT19306	NOT10	92
3491816	NOT10_FAT19306	NOT10	57
3491817	NOT10_FAT19306	NOT10	62
3491818	NOT10_FAT19306	NOT10	169
3491819	NOT10_FAT19306	NOT10	89
3491820	NOT10_FAT19306	NOT10	92
3491821	NOT10_FAT19306	NOT10	102
3491822	NOT10_FAT19306	NOT10	128
3491823	NOT10_FAT19306	NOT10	110
3491824	NOT10_FAT19306	NOT10	121
3491825	NOT10_FAT19306	NOT10	73
3491826	NOT10_FAT19306	NOT10	74
3491827	NOT10_FAT19306	NOT10	124
3491828	NOT10_FAT19306	NOT10	96
3491829	NOT10_FAT19306	NOT10	113
3491830	NOT10_FAT19306	NOT10	109
3491831	NOT10_FAT19306	NOT10	81
3491832	NOT10_FAT19306	NOT10	35
3491833	NOT10_FAT19306	NOT10	58
3491834	NOT10_FAT19306	NOT10	141
3491835	NOT10_FAT19306	NOT10	75
3491836	NOT10_FAT19306	NOT10	295
3491837	NOT10_FAT19306	NOT10	131
3491838	NOT10_FAT19306	NOT10	36
3491839	NOT10_FAT19306	NOT10	31
3491840	NOT10_FAT19306	NOT10	79
3491841	NOT10_FAT19306	NOT10	128
3491842	NOT10_FAT19306	NOT10	111
3491843	NOT10_FAT19306	NOT10	119
3491844	NOT10_FAT19306	NOT10	250
3491845	NOT10_FAT19306	NOT10	118
3491846	NOT10_FAT19306	NOT10	46
3491847	NOT10_FAT19306	NOT10	217
3491848	NOT10_FAT19306	NOT10	59
3491849	NOT10_FAT19306	NOT10	64
3491850	NOT10_FAT19306	NOT10	211
3491851	NOT10_FAT19306	NOT10	58
3491852	NOT10_FAT19306	NOT10	68
3491853	NOT10_FAT19306	NOT10	260
3491854	NOT10_FAT19306	NOT10	104
3491855	NOT10_FAT19306	NOT10	51
3491856	NOT10_FAT19306	NOT10	65
3491857	NOT10_FAT19306	NOT10	110
3491858	NOT10_FAT19306	NOT10	57
3491859	NOT10_FAT19306	NOT10	125
3491860	NOT10_FAT19306	NOT10	189
3491861	NOT10_FAT19306	NOT10	63
3491862	NOT10_FAT19306	NOT10	102
3491863	NOT10_FAT19306	NOT10	62
3491864	NOT10_FAT19306	NOT10	46
3491865	NOT10_FAT19306	NOT10	43
3491866	NOT10_FAT19306	NOT10	159
3491867	NOT10_FAT19306	NOT10	129
3491868	NOT10_FAT19306	NOT10	246
3491869	NOT10_FAT19306	NOT10	272
3491870	NOT10_FAT19306	NOT10	295
3491871	NOT10_FAT19306	NOT10	81
3491872	NOT10_FAT19306	NOT10	58
3491873	NOT10_FAT19306	NOT10	102
3491874	NOT10_FAT19306	NOT10	89
3491875	NOT10_FAT19306	NOT10	159
3491876	NOT10_FAT19306	NOT10	65
3491877	NOT10_FAT19306	NOT10	125
3491878	NOT10_FAT19306	NOT10	142
3491879	NOT10_FAT19306	NOT10	58
3491880	NOT10_FAT19306	NOT10	50
3491881	NOT10_FAT19306	NOT10	43
3491882	NOT10_FAT19306	NOT10	205
3491883	NOT10_FAT19306	NOT10	36
3491884	NOT10_FAT19306	NOT10	86
3491885	NOT10_FAT19306	NOT10	155
3491886	NOT10_FAT19306	NOT10	73
3491887	NOT10_FAT19306	NOT10	22
3491888	NOT10_FAT19306	NOT10	73
3491889	NOT10_FAT19306	NOT10	42
3491890	NOT10_FAT19306	NOT10	121
3491891	NOT10_FAT19306	NOT10	84
3491892	NOT10_FAT19306	NOT10	73
3491893	NOT10_FAT19306	NOT10	89
3491894	NOT10_FAT19306	NOT10	51
3491895	NOT10_FAT19306	NOT10	73
3491896	NOT10_FAT19306	NOT10	12
3491897	NOT10_FAT19306	NOT10	219
3491898	NOT10_FAT19306	NOT10	128
3491899	NOT10_FAT19306	NOT10	74
3491900	NOT10_FAT19306	NOT10	152
3491901	NOT10_FAT19306	NOT10	168
3491902	NOT10_FAT19306	NOT10	28
3491903	NOT10_FAT19306	NOT10	98
3491904	NOT10_FAT19306	NOT10	92
3491905	NOT10_FAT19306	NOT10	65
3491906	NOT10_FAT19306	NOT10	110
3491907	NOT10_FAT19306	NOT10	89
3491908	NOT10_FAT19306	NOT10	102
3491909	NOT10_FAT19306	NOT10	90
3491910	NOT10_FAT19306	NOT10	51
3491911	NOT10_FAT19306	NOT10	63
3491912	NOT10_FAT19306	NOT10	124
3491913	NOT10_FAT19306	NOT10	96
3491914	NOT10_FAT19306	NOT10	28
3491915	NOT10_FAT19306	NOT10	148
3491916	NOT10_FAT19306	NOT10	54
3491917	NOT10_FAT19306	NOT10	91
3491918	NOT10_FAT19306	NOT10	113
3491919	NOT10_FAT19306	NOT10	95
3491920	NOT10_FAT19306	NOT10	39
3491921	NOT10_FAT19306	NOT10	71
3491922	NOT10_FAT19306	NOT10	91
3491923	NOT10_FAT19306	NOT10	78
3491924	NOT10_FAT19306	NOT10	59
3491925	NOT10_FAT19306	NOT10	109
3491926	NOT10_FAT19306	NOT10	17
3491927	NOT10_FAT19306	NOT10	50
3491928	NOT10_FAT19306	NOT10	240
3491929	NOT10_FAT19306	NOT10	81
3491930	NOT10_FAT19306	NOT10	66
3491931	NOT10_FAT19306	NOT10	75
3491932	NOT10_FAT19306	NOT10	108
3491933	NOT10_FAT19306	NOT10	102
3491934	NOT10_FAT19306	NOT10	79
3491935	NOT10_FAT19306	NOT10	94
3491936	NOT10_FAT19306	NOT10	108
3491937	NOT10_FAT19306	NOT10	118
3491938	NOT10_FAT19306	NOT10	107
3491939	NOT10_FAT19306	NOT10	160
3491940	NOT10_FAT19306	NOT10	132
3491941	NOT10_FAT19306	NOT10	43
3491942	NOT10_FAT19306	NOT10	55
3491943	NOT10_FAT19306	NOT10	35
3491944	NOT10_FAT19306	NOT10	68
3491945	NOT10_FAT19306	NOT10	141
3491946	NOT10_FAT19306	NOT10	141
3491947	NOT10_FAT19306	NOT10	83
3491948	NOT10_FAT19306	NOT10	95
3491949	NOT10_FAT19306	NOT10	40
3491950	NOT10_FAT19306	NOT10	83
3491951	NOT10_FAT19306	NOT10	195
3491952	NOT10_FAT19306	NOT10	57
3491953	NOT10_FAT19306	NOT10	124
3491954	NOT10_FAT19306	NOT10	58
3491955	NOT10_FAT19306	NOT10	141
3491956	NOT10_FAT19306	NOT10	97
3491957	NOT10_FAT19306	NOT10	75
3491958	NOT10_FAT19306	NOT10	184
3491959	NOT10_FAT19306	NOT10	295
3491960	NOT10_FAT19306	NOT10	142
3491961	NOT10_FAT19306	NOT10	67
3491962	NOT10_FAT19306	NOT10	128
3491963	NOT10_FAT19306	NOT10	93
3491964	NOT10_FAT19306	NOT10	87
3491965	NOT10_FAT19306	NOT10	188
3491966	NOT10_FAT19306	NOT10	158
3491967	NOT10_FAT19306	NOT10	42
3491968	NOT10_FAT19306	NOT10	66
3491969	NOT10_FAT19306	NOT10	102
3491970	NOT10_FAT19306	NOT10	131
3491971	NOT10_FAT19306	NOT10	90
3491972	NOT10_FAT19306	NOT10	99
3491973	NOT10_FAT19306	NOT10	104
3491974	NOT10_FAT19306	NOT10	77
3491975	NOT10_FAT19306	NOT10	93
3491976	NOT10_FAT19306	NOT10	113
3491977	NOT10_FAT19306	NOT10	59
3491978	NOT10_FAT19306	NOT10	28
3491979	NOT10_FAT19306	NOT10	95
3491980	NOT10_FAT19306	NOT10	87
3491981	NOT10_FAT19306	NOT10	36
3491982	NOT10_FAT19306	NOT10	83
3491983	NOT10_FAT19306	NOT10	37
3491984	NOT10_FAT19306	NOT10	81
3491985	NOT10_FAT19306	NOT10	102
3491986	NOT10_FAT19306	NOT10	49
3491987	NOT10_FAT19306	NOT10	66
3491988	NOT10_FAT19306	NOT10	91
3491989	NOT10_FAT19306	NOT10	81
3491990	NOT10_FAT19306	NOT10	29
3491991	NOT10_FAT19306	NOT10	264
3491992	NOT10_FAT19306	NOT10	36
3491993	NOT10_FAT19306	NOT10	45
3491994	NOT10_FAT19306	NOT10	74
3491995	NOT10_FAT19306	NOT10	111
3491996	NOT10_FAT19306	NOT10	182
3491997	NOT10_FAT19306	NOT10	57
3491998	NOT10_FAT19306	NOT10	57
3491999	NOT10_FAT19306	NOT10	85
3492000	NOT10_FAT19306	NOT10	31
3492001	NOT10_FAT19306	NOT10	65
3492002	NOT10_FAT19306	NOT10	68
3492003	NOT10_FAT19306	NOT10	54
3492004	NOT10_FAT19306	NOT10	252
3492005	NOT10_FAT19306	NOT10	92
3492006	NOT10_FAT19306	NOT10	67
3492007	NOT10_FAT19306	NOT10	48
3492008	NOT10_FAT19306	NOT10	59
3492009	NOT10_FAT19306	NOT10	39
3492010	NOT10_FAT19306	NOT10	43
3492011	NOT10_FAT19306	NOT10	79
3492012	NOT10_FAT19306	NOT10	56
3492013	NOT10_FAT19306	NOT10	128
3492014	NOT10_FAT19306	NOT10	111
3492015	NOT10_FAT19306	NOT10	137
3492016	NOT10_FAT19306	NOT10	96
3492017	NOT10_FAT19306	NOT10	129
3492018	NOT10_FAT19306	NOT10	79
3492019	NOT10_FAT19306	NOT10	119
3492020	NOT10_FAT19306	NOT10	121
3492021	NOT10_FAT19306	NOT10	61
3492022	NOT10_FAT19306	NOT10	250
3492023	NOT10_FAT19306	NOT10	112
3492024	NOT10_FAT19306	NOT10	83
3492025	NOT10_FAT19306	NOT10	40
3492026	NOT10_FAT19306	NOT10	79
3492027	NOT10_FAT19306	NOT10	166
3492028	NOT10_FAT19306	NOT10	84
3492029	NOT10_FAT19306	NOT10	49
3492030	NOT10_FAT19306	NOT10	25
3492031	NOT10_FAT19306	NOT10	64
3492032	NOT10_FAT19306	NOT10	98
3492033	NOT10_FAT19306	NOT10	189
3492034	NOT10_FAT19306	NOT10	133
3492035	NOT10_FAT19306	NOT10	46
3492036	NOT10_FAT19306	NOT10	173
3492037	NOT10_FAT19306	NOT10	59
3492038	NOT10_FAT19306	NOT10	106
3492039	NOT10_FAT19306	NOT10	65
3492040	NOT10_FAT19306	NOT10	57
3492041	NOT10_FAT19306	NOT10	187
3492042	NOT10_FAT19306	NOT10	147
3492043	NOT10_FAT19306	NOT10	87
3492044	NOT10_FAT19306	NOT10	133
3492045	NOT10_FAT19306	NOT10	62
3492046	NOT10_FAT19306	NOT10	66
3492047	NOT10_FAT19306	NOT10	83
3492048	NOT10_FAT19306	NOT10	11
3492049	NOT10_FAT19306	NOT10	50
3492050	NOT10_FAT19306	NOT10	67
3492051	NOT10_FAT19306	NOT10	59
3492052	NOT10_FAT19306	NOT10	213
3492053	NOT10_FAT19306	NOT10	104
3492054	NOT10_FAT19306	NOT10	118
3492055	NOT10_FAT19306	NOT10	73
3492056	NOT10_FAT19306	NOT10	85
3492057	NOT10_FAT19306	NOT10	97
3492058	NOT10_FAT19306	NOT10	80
3492059	NOT10_FAT19306	NOT10	66
3492060	NOT10_FAT19306	NOT10	56
3492061	NOT10_FAT19306	NOT10	31
3492062	NOT10_FAT19306	NOT10	99
3492063	NOT10_FAT19306	NOT10	53
3492064	NOT10_FAT19306	NOT10	153
3492065	NOT10_FAT19306	NOT10	62
3492066	NOT10_FAT19306	NOT10	47
3492067	NOT10_FAT19306	NOT10	175
3492068	NOT10_FAT19306	NOT10	53
3492069	NOT10_FAT19306	NOT10	46
3492070	NOT10_FAT19306	NOT10	89
3492071	NOT10_FAT19306	NOT10	54
3492072	NOT10_FAT19306	NOT10	217
3492073	NOT10_FAT19306	NOT10	302
3492074	NOT10_FAT19306	NOT10	100
3492075	NOT10_FAT19306	NOT10	55
3492076	NOT10_FAT19306	NOT10	58
3492077	NOT10_FAT19306	NOT10	79
3492078	NOT10_FAT19306	NOT10	90
3492079	NOT10_FAT19306	NOT10	166
3492080	NOT10_FAT19306	NOT10	59
3492081	NOT10_FAT19306	NOT10	30
3492082	NOT10_FAT19306	NOT10	265
3492083	NOT10_FAT19306	NOT10	86
3492084	NOT10_FAT19306	NOT10	64
3492085	NOT10_FAT19306	NOT10	46
3492086	NOT10_FAT19306	NOT10	94
3492087	NOT10_FAT19306	NOT10	78
3492088	NOT10_FAT19306	NOT10	83
3492089	NOT10_FAT19306	NOT10	52
3492090	NOT10_FAT19306	NOT10	22
3492091	NOT10_FAT19306	NOT10	233
3492092	NOT10_FAT19306	NOT10	104
3492093	NOT10_FAT19306	NOT10	71
3492094	NOT10_FAT19306	NOT10	14
3492095	NOT10_FAT19306	NOT10	50
3492096	NOT10_FAT19306	NOT10	137
3492097	NOT10_FAT19306	NOT10	67
3492098	NOT10_FAT19306	NOT10	211
3492099	NOT10_FAT19306	NOT10	58
3492100	NOT10_FAT19306	NOT10	105
3492101	NOT10_FAT19306	NOT10	68
3492102	NOT10_FAT19306	NOT10	50
3492103	NOT10_FAT19306	NOT10	260
3492104	NOT10_FAT19306	NOT10	101
3492105	NOT10_FAT19306	NOT10	46
3492106	NOT10_FAT19306	NOT10	107
3492107	NOT10_FAT19306	NOT10	142
3492108	NOT10_FAT19306	NOT10	104
3492109	NOT10_FAT19306	NOT10	99
3492110	NOT10_FAT19306	NOT10	118
3492111	NOT10_FAT19306	NOT10	158
3492112	NOT10_FAT19306	NOT10	24
3492113	NOT10_FAT19306	NOT10	47
3492114	NOT10_FAT19306	NOT10	71
3492115	NOT10_FAT19306	NOT10	64
3492116	NOT10_FAT19306	NOT10	29
3492117	NOT10_FAT19306	NOT10	120
3492118	NOT10_FAT19306	NOT10	51
3492119	NOT10_FAT19306	NOT10	32
3492120	NOT10_FAT19306	NOT10	37
3492121	NOT10_FAT19306	NOT10	65
3492122	NOT10_FAT19306	NOT10	19
3492123	NOT10_FAT19306	NOT10	91
3492124	NOT10_FAT19306	NOT10	110
3492125	NOT10_FAT19306	NOT10	14
3492126	NOT10_FAT19306	NOT10	25
3492127	NOT10_FAT19306	NOT10	57
3492128	NOT10_FAT19306	NOT10	120
3492129	NOT10_FAT19306	NOT10	51
3492130	NOT10_FAT19306	NOT10	131
3492131	NOT10_FAT19306	NOT10	79
3492132	NOT10_FAT19306	NOT10	71
3492133	NOT10_FAT19306	NOT10	25
3492134	NOT10_FAT19306	NOT10	125
3492135	NOT10_FAT19306	NOT10	94
3492136	NOT10_FAT19306	NOT10	72
3492137	NOT10_FAT19306	NOT10	189
3492138	NOT10_FAT19306	NOT10	63
3492139	NOT10_FAT19306	NOT10	50
3492140	NOT10_FAT19306	NOT10	72
3492141	NOT10_FAT19306	NOT10	105
3492142	NOT10_FAT19306	NOT10	29
3492143	NOT10_FAT19306	NOT10	78
3492144	NOT10_FAT19306	NOT10	102
3492145	NOT10_FAT19306	NOT10	90
3492146	NOT10_FAT19306	NOT10	79
3492147	NOT10_FAT19306	NOT10	102
3492148	NOT10_FAT19306	NOT10	82
3492149	NOT10_FAT19306	NOT10	31
3492150	NOT10_FAT19306	NOT10	85
3492151	NOT10_FAT19306	NOT10	85
3492152	NOT10_FAT19306	NOT10	41
3492153	NOT10_FAT19306	NOT10	106
3492154	NOT10_FAT19306	NOT10	78
3492155	NOT10_FAT19306	NOT10	76
3492156	NOT10_FAT19306	NOT10	62
3492157	NOT10_FAT19306	NOT10	82
3492158	NOT10_FAT19306	NOT10	20
3492159	NOT10_FAT19306	NOT10	60
3492160	NOT10_FAT19306	NOT10	46
3492161	NOT10_FAT19306	NOT10	74
3492162	NOT10_FAT19306	NOT10	130
3492163	NOT10_FAT19306	NOT10	36
3492164	NOT10_FAT19306	NOT10	111
3492165	NOT10_FAT19306	NOT10	43
3492166	NOT10_FAT19306	NOT10	159
3492167	NOT10_FAT19306	NOT10	129
3492168	NOT10_FAT19306	NOT10	89
3492169	NOT10_FAT19306	NOT10	58
3492170	NOT10_FAT19306	NOT10	38
3492171	NOT10_FAT19306	NOT10	33
3492172	NOT10_FAT19306	NOT10	135
3492173	NOT10_FAT19306	NOT10	121
3492174	NOT10_FAT19306	NOT10	117
3492175	NOT10_FAT19306	NOT10	46
3492176	NOT10_FAT19306	NOT10	101
3492177	NOT10_FAT19306	NOT10	76
3492178	NOT10_FAT19306	NOT10	50
3492179	NOT10_FAT19306	NOT10	77
3492180	NOT10_FAT19306	NOT10	71
3492181	NOT10_FAT19306	NOT10	38
3492182	NOT10_FAT19306	NOT10	61
3492183	NOT10_FAT19306	NOT10	61
3492184	NOT10_FAT19306	NOT10	92
3492185	NOT10_FAT19306	NOT10	77
3492186	NOT10_FAT19306	NOT10	142
3492187	NOT10_FAT19306	NOT10	161
3492188	NOT10_FAT19306	NOT10	58
3492189	NOT10_FAT19306	NOT10	195
3492190	NOT10_FAT19306	NOT10	50
3492191	NOT10_FAT19306	NOT10	125
3492192	NOT10_FAT19306	NOT10	65
3492193	NOT10_FAT19306	NOT10	205
3492194	NOT10_FAT19306	NOT10	36
3492195	NOT10_FAT19306	NOT10	86
3492196	NOT10_FAT19306	NOT10	155
3492197	NOT10_FAT19306	NOT10	73
3492198	NOT10_FAT19306	NOT10	22
3492199	NOT10_FAT19306	NOT10	135
3492200	NOT10_FAT19306	NOT10	46
3492201	NOT10_FAT19306	NOT10	121
3492202	NOT10_FAT19306	NOT10	58
3492203	NOT10_FAT19306	NOT10	38
3492204	NOT10_FAT19306	NOT10	117
3492205	NOT10_FAT19306	NOT10	101
3492206	NOT10_FAT19306	NOT10	33
3492207	NOT10_FAT19306	NOT10	28
3492208	NOT10_FAT19306	NOT10	108
3492209	NOT10_FAT19306	NOT10	85
3492210	NOT10_FAT19306	NOT10	29
3492211	NOT10_FAT19306	NOT10	78
3492212	NOT10_FAT19306	NOT10	98
3492213	NOT10_FAT19306	NOT10	189
3492214	NOT10_FAT19306	NOT10	118
3492215	NOT10_FAT19306	NOT10	99
3492216	NOT10_FAT19306	NOT10	118
3492217	NOT10_FAT19306	NOT10	59
3492218	NOT10_FAT19306	NOT10	73
3492219	NOT10_FAT19306	NOT10	31
3492220	NOT10_FAT19306	NOT10	133
3492221	NOT10_FAT19306	NOT10	106
3492222	NOT10_FAT19306	NOT10	90
3492223	NOT10_FAT19306	NOT10	56
3492224	NOT10_FAT19306	NOT10	109
3492225	NOT10_FAT19306	NOT10	17
3492226	NOT10_FAT19306	NOT10	37
3492227	NOT10_FAT19306	NOT10	30
3492228	NOT10_FAT19306	NOT10	128
3492229	NOT10_FAT19306	NOT10	173
3492230	NOT10_FAT19306	NOT10	85
3492231	NOT10_FAT19306	NOT10	112
3492232	NOT10_FAT19306	NOT10	105
3492233	NOT10_FAT19306	NOT10	77
3492234	NOT10_FAT19306	NOT10	84
3492235	NOT10_FAT19306	NOT10	73
3492236	NOT10_FAT19306	NOT10	85
3492237	NOT10_FAT19306	NOT10	67
3492238	NOT10_FAT19306	NOT10	65
3492239	NOT10_FAT19306	NOT10	25
3492240	NOT10_FAT19306	NOT10	128
3492241	NOT10_FAT19306	NOT10	79
3492242	NOT10_FAT19306	NOT10	47
3492243	NOT10_FAT19306	NOT10	19
3492244	NOT10_FAT19306	NOT10	76
3492245	NOT10_FAT19306	NOT10	66
3492246	NOT10_FAT19306	NOT10	68
3492247	NOT10_FAT19306	NOT10	102
3492248	NOT10_FAT19306	NOT10	31
3492249	NOT10_FAT19306	NOT10	93
3492250	NOT10_FAT19306	NOT10	125
3492251	NOT10_FAT19306	NOT10	82
3492252	NOT10_FAT19306	NOT10	130
3492253	NOT10_FAT19306	NOT10	120
3492254	NOT10_FAT19306	NOT10	55
3492255	NOT10_FAT19306	NOT10	68
3492256	NOT10_FAT19306	NOT10	96
3492257	NOT10_FAT19306	NOT10	46
3492258	NOT10_FAT19306	NOT10	66
3492259	NOT10_FAT19306	NOT10	94
3492260	NOT10_FAT19306	NOT10	12
3492261	NOT10_FAT19306	NOT10	141
3492262	NOT10_FAT19306	NOT10	111
3492263	NOT10_FAT19306	NOT10	71
3492264	NOT10_FAT19306	NOT10	40
3492265	NOT10_FAT19306	NOT10	54
3492266	NOT10_FAT19306	NOT10	159
3492267	NOT10_FAT19306	NOT10	91
3492268	NOT10_FAT19306	NOT10	137
3492269	NOT10_FAT19306	NOT10	62
3492270	NOT10_FAT19306	NOT10	50
3492271	NOT10_FAT19306	NOT10	47
3492272	NOT10_FAT19306	NOT10	129
3492273	NOT10_FAT19306	NOT10	252
3492274	NOT10_FAT19306	NOT10	28
3492275	NOT10_FAT19306	NOT10	89
3492276	NOT10_FAT19306	NOT10	20
3492277	NOT10_FAT19306	NOT10	175
3492278	NOT10_FAT19306	NOT10	260
3492279	NOT10_FAT19306	NOT10	42
3492280	NOT10_FAT19306	NOT10	74
3492281	NOT10_FAT19306	NOT10	81
3492282	NOT10_FAT19306	NOT10	22
3492283	NOT10_FAT19306	NOT10	29
3492284	NOT10_FAT19306	NOT10	67
3492285	NOT10_FAT19306	NOT10	129
3492286	NOT10_FAT19306	NOT10	166
3492287	NOT10_FAT19306	NOT10	264
3492288	NOT10_FAT19306	NOT10	48
3492289	NOT10_FAT19306	NOT10	79
3492290	NOT10_FAT19306	NOT10	14
3492291	NOT10_FAT19306	NOT10	101
3492292	NOT10_FAT19306	NOT10	87
3492293	NOT10_FAT19306	NOT10	133
3492294	NOT10_FAT19306	NOT10	74
3492295	NOT10_FAT19306	NOT10	83
3492296	NOT10_FAT19306	NOT10	72
3492297	NOT10_FAT19306	NOT10	111
3492298	NOT10_FAT19306	NOT10	49
3492299	NOT10_FAT19306	NOT10	89
3492300	NOT10_FAT19306	NOT10	83
3492301	NOT10_FAT19306	NOT10	108
3492302	NOT10_FAT19306	NOT10	71
3492303	NOT10_FAT19306	NOT10	182
3492304	NOT10_FAT19306	NOT10	82
3492305	NOT10_FAT19306	NOT10	62
3492306	NOT10_FAT19306	NOT10	36
3492307	NOT10_FAT19306	NOT10	302
3492308	NOT10_FAT19306	NOT10	83
3492309	NOT10_FAT19306	NOT10	78
3492310	NOT10_FAT19306	NOT10	78
3492311	NOT10_FAT19306	NOT10	124
3492312	NOT10_FAT19306	NOT10	63
3492313	NOT10_FAT19306	NOT10	25
3492314	NOT10_FAT19306	NOT10	95
3492315	NOT10_FAT19306	NOT10	11
3492316	NOT10_FAT19306	NOT10	104
3492317	NOT10_FAT19306	NOT10	60
3492318	NOT10_FAT19306	NOT10	90
3492319	NOT10_FAT19306	NOT10	66
3492320	NOT10_FAT19306	NOT10	97
3492321	NOT10_FAT19306	NOT10	61
3492322	NOT10_FAT19306	NOT10	39
3492323	NOT10_FAT19306	NOT10	72
3492324	NOT10_FAT19306	NOT10	90
3492325	NOT10_FAT19306	NOT10	131
3492326	NOT10_FAT19306	NOT10	67
3492327	NOT10_FAT19306	NOT10	137
3492328	NOT10_FAT19306	NOT10	79
3492329	NOT10_FAT19306	NOT10	94
3492330	NOT10_FAT19306	NOT10	250
3492331	NOT10_FAT19306	NOT10	58
3492332	NOT10_FAT19306	NOT10	79
3492333	NOT10_FAT19306	NOT10	73
3492334	NOT10_FAT19306	NOT10	92
3492335	NOT10_FAT19306	NOT10	76
3492336	NOT10_FAT19306	NOT10	25
3492337	NOT10_FAT19306	NOT10	43
3492338	NOT10_FAT19306	NOT10	91
3492339	NOT10_FAT19306	NOT10	64
3492340	NOT10_FAT19306	NOT10	107
3492341	NOT10_FAT19306	NOT10	121
3492342	NOT10_FAT19306	NOT10	105
3492343	NOT10_FAT19306	NOT10	74
3492344	NOT10_FAT19306	NOT10	36
3492345	NOT10_FAT19306	NOT10	43
3492346	NOT10_FAT19306	NOT10	31
3492347	NOT10_FAT19306	NOT10	71
3492348	NOT10_FAT19306	NOT10	50
3492349	NOT10_FAT19306	NOT10	158
3492350	NOT10_FAT19306	NOT10	79
3492351	NOT10_FAT19306	NOT10	77
3492352	NOT10_FAT19306	NOT10	211
3492353	NOT10_FAT19306	NOT10	71
3492354	NOT10_FAT19306	NOT10	38
3492355	NOT10_FAT19306	NOT10	61
3492356	NOT10_FAT19306	NOT10	61
3492357	NOT10_FAT19306	NOT10	92
3492358	NOT10_FAT19306	NOT10	77
3492359	NOT10_FAT19306	NOT10	142
3492360	NOT10_FAT19306	NOT10	161
3492361	NOT10_FAT19306	NOT10	58
3492362	NOT10_FAT19306	NOT10	195
3492363	NOT10_FAT19306	NOT10	50
3492364	NOT10_FAT19306	NOT10	125
3492365	NOT10_FAT19306	NOT10	65
3492366	NOT10_FAT19306	NOT10	205
3492367	NOT10_FAT19306	NOT10	36
3492368	NOT10_FAT19306	NOT10	86
3492369	NOT10_FAT19306	NOT10	155
3492370	NOT10_FAT19306	NOT10	73
3492371	NOT10_FAT19306	NOT10	22
3492372	NOT10_FAT19306	NOT10	31
3492373	NOT10_FAT19306	NOT10	121
3492374	NOT10_FAT19306	NOT10	109
3492375	NOT10_FAT19306	NOT10	81
3492376	NOT10_FAT19306	NOT10	89
3492377	NOT10_FAT19306	NOT10	35
3492378	NOT10_FAT19306	NOT10	92
3492379	NOT10_FAT19306	NOT10	110
3492380	NOT10_FAT19306	NOT10	131
3492381	NOT10_FAT19306	NOT10	79
3492382	NOT10_FAT19306	NOT10	128
3492383	NOT10_FAT19306	NOT10	111
3492384	NOT10_FAT19306	NOT10	119
3492385	NOT10_FAT19306	NOT10	250
3492386	NOT10_FAT19306	NOT10	96
3492387	NOT10_FAT19306	NOT10	118
3492388	NOT10_FAT19306	NOT10	46
3492389	NOT10_FAT19306	NOT10	217
3492390	NOT10_FAT19306	NOT10	59
3492391	NOT10_FAT19306	NOT10	64
3492392	NOT10_FAT19306	NOT10	211
3492393	NOT10_FAT19306	NOT10	58
3492394	NOT10_FAT19306	NOT10	68
3492395	NOT10_FAT19306	NOT10	260
3492396	NOT10_FAT19306	NOT10	104
3492397	NOT10_FAT19306	NOT10	51
3492398	NOT10_FAT19306	NOT10	65
3492399	NOT10_FAT19306	NOT10	110
3492400	NOT10_FAT19306	NOT10	57
3492401	NOT10_FAT19306	NOT10	125
3492402	NOT10_FAT19306	NOT10	189
3492403	NOT10_FAT19306	NOT10	63
3492404	NOT10_FAT19306	NOT10	102
3492405	NOT10_FAT19306	NOT10	62
3492406	NOT10_FAT19306	NOT10	46
3492407	NOT10_FAT19306	NOT10	43
3492408	NOT10_FAT19306	NOT10	159
3492409	NOT10_FAT19306	NOT10	129
3492410	NOT10_FAT19306	NOT10	89
3492411	NOT10_FAT19306	NOT10	246
3492412	NOT10_FAT19306	NOT10	272
3492413	NOT10_FAT19306	NOT10	121
3492414	NOT10_FAT19306	NOT10	89
3492415	NOT10_FAT19306	NOT10	110
3492416	NOT10_FAT19306	NOT10	102
3492417	NOT10_FAT19306	NOT10	58
3492418	NOT10_FAT19306	NOT10	75
3492419	NOT10_FAT19306	NOT10	295
3492420	NOT10_FAT19306	NOT10	131
3492421	NOT10_FAT19306	NOT10	36
3492422	NOT10_FAT19306	NOT10	111
3492423	NOT10_FAT19306	NOT10	59
3492424	NOT10_FAT19306	NOT10	51
3492425	NOT10_FAT19306	NOT10	65
3492426	NOT10_FAT19306	NOT10	79
3492427	NOT10_FAT19306	NOT10	31
3492428	NOT10_FAT19306	NOT10	121
3492429	NOT10_FAT19306	NOT10	109
3492430	NOT10_FAT19306	NOT10	128
3492431	NOT10_FAT19306	NOT10	111
3492432	NOT10_FAT19306	NOT10	81
3492433	NOT10_FAT19306	NOT10	89
3492434	NOT10_FAT19306	NOT10	96
3492435	NOT10_FAT19306	NOT10	35
3492436	NOT10_FAT19306	NOT10	92
3492437	NOT10_FAT19306	NOT10	119
3492438	NOT10_FAT19306	NOT10	110
3492439	NOT10_FAT19306	NOT10	250
3492440	NOT10_FAT19306	NOT10	131
3492441	NOT10_FAT19306	NOT10	118
3492442	NOT10_FAT19306	NOT10	46
3492443	NOT10_FAT19306	NOT10	217
3492444	NOT10_FAT19306	NOT10	59
3492445	NOT10_FAT19306	NOT10	64
3492446	NOT10_FAT19306	NOT10	211
3492447	NOT10_FAT19306	NOT10	58
3492448	NOT10_FAT19306	NOT10	68
3492449	NOT10_FAT19306	NOT10	260
3492450	NOT10_FAT19306	NOT10	104
3492451	NOT10_FAT19306	NOT10	51
3492452	NOT10_FAT19306	NOT10	65
3492453	NOT10_FAT19306	NOT10	110
3492454	NOT10_FAT19306	NOT10	125
3492455	NOT10_FAT19306	NOT10	189
3492456	NOT10_FAT19306	NOT10	63
3492457	NOT10_FAT19306	NOT10	102
3492458	NOT10_FAT19306	NOT10	62
3492459	NOT10_FAT19306	NOT10	46
3492460	NOT10_FAT19306	NOT10	43
3492461	NOT10_FAT19306	NOT10	129
3492462	NOT10_FAT19306	NOT10	89
3492463	NOT10_FAT19306	NOT10	35
3492464	NOT10_FAT19306	NOT10	57
3492465	NOT10_FAT19306	NOT10	189
3492466	NOT10_FAT19306	NOT10	114
3492467	NOT10_FAT19306	NOT10	122
3492468	NOT10_FAT19306	NOT10	101
3492469	NOT10_FAT19306	NOT10	120
3492470	NOT10_FAT19306	NOT10	123
3492471	NOT10_FAT19306	NOT10	118
3492472	NOT10_FAT19306	NOT10	99
3492473	NOT10_FAT19306	NOT10	79
3492474	NOT10_FAT19306	NOT10	92
3492475	NOT10_FAT19306	NOT10	43
3492476	NOT10_FAT19306	NOT10	141
3492477	NOT10_FAT19306	NOT10	209
3492478	NOT10_FAT19306	NOT10	201
3492479	NOT10_FAT19306	NOT10	153
3492480	NOT10_FAT19306	NOT10	83
3492481	NOT10_FAT19306	NOT10	74
3492482	NOT10_FAT19306	NOT10	178
3492483	NOT10_FAT19306	NOT10	106
3492484	NOT10_FAT19306	NOT10	313
3492485	NOT10_FAT19306	NOT10	192
3492486	NOT10_FAT19306	NOT10	207
3492487	NOT10_FAT19306	NOT10	66
3492488	NOT10_FAT19306	NOT10	191
3492489	NOT10_FAT19306	NOT10	318
3492490	NOT10_FAT19306	NOT10	236
3492491	NOT10_FAT19306	NOT10	306
3492492	NOT10_FAT19306	NOT10	161
3492493	NOT10_FAT19306	NOT10	183
3492494	NOT10_FAT19306	NOT10	310
3492495	NOT10_FAT19306	NOT10	20
3492496	NOT10_FAT19306	NOT10	13
3492497	NOT10_FAT19306	NOT10	313
3492498	NOT10_FAT19306	NOT10	192
3492499	NOT10_FAT19306	NOT10	8
3492500	NOT10_FAT19306	NOT10	137
3492501	NOT10_FAT19306	NOT10	229
3492502	NOT10_FAT19306	NOT10	8
3492503	NOT10_FAT19306	NOT10	137
3492504	NOT10_FAT19306	NOT10	229
3492505	NOT10_FAT19306	NOT10	8
3492506	NOT10_FAT19306	NOT10	137
3492507	NOT10_FAT19306	NOT10	229
3492508	NOT10_FAT19306	NOT10	8
3492509	NOT10_FAT19306	NOT10	137
3492510	NOT10_FAT19306	NOT10	229
3492511	NOT10_FAT19306	NOT10	8
3492512	NOT10_FAT19306	NOT10	137
3492513	NOT10_FAT19306	NOT10	229
3492514	NOT10_FAT19306	NOT10	8
3492515	NOT10_FAT19306	NOT10	137
3492516	NOT10_FAT19306	NOT10	42
3492517	NOT10_FAT19306	NOT10	148
3492518	NOT10_FAT19306	NOT10	130
3492519	NOT10_FAT19306	NOT10	45
3492520	NOT10_FAT19306	NOT10	136
3492521	NOT10_FAT19306	NOT10	173
3492522	NOT10_FAT19306	NOT10	92
3492523	NOT10_FAT19306	NOT10	261
3492524	NOT10_FAT19306	NOT10	15
3492525	NOT10_FAT19306	NOT10	220
3492526	NOT10_FAT19306	NOT10	245
3492527	NOT10_FAT19306	NOT10	221
3492528	NOT10_FAT19306	NOT10	138
3492529	NOT10_FAT19306	NOT10	98
3492530	NOT10_FAT19306	NOT10	109
3492531	NOT10_FAT19306	NOT10	242
3492532	NOT10_FAT19306	NOT10	45
3492533	NOT10_FAT19306	NOT10	136
3492534	NOT10_FAT19306	NOT10	173
3492535	NOT10_FAT19306	NOT10	92
3492536	NOT10_FAT19306	NOT10	261
3492537	NOT10_FAT19306	NOT10	15
3492538	NOT10_FAT19306	NOT10	220
3492539	NOT10_FAT19306	NOT10	245
3492540	NOT10_FAT19306	NOT10	221
3492541	NOT10_FAT19306	NOT10	138
3492542	NOT10_FAT19306	NOT10	98
3492543	NOT10_FAT19306	NOT10	109
3492544	NOT10_FAT19306	NOT10	242
3492545	NOT10_FAT19306	NOT10	92
3492546	NOT10_FAT19306	NOT10	153
3492547	NOT10_FAT19306	NOT10	207
3492548	NOT10_FAT19306	NOT10	42
3492549	NOT10_FAT19306	NOT10	99
3492550	NOT10_FAT19306	NOT10	117
3492551	NOT10_FAT19306	NOT10	129
3492552	NOT10_FAT19306	NOT10	125
3492553	NOT10_FAT19306	NOT10	239
3492554	NOT10_FAT19306	NOT10	140
3492555	NOT10_FAT19306	NOT10	35
3492556	NOT10_FAT19306	NOT10	125
3492557	NOT10_FAT19306	NOT10	117
3492558	NOT10_FAT19306	NOT10	140
3492559	NOT10_FAT19306	NOT10	22
3492560	NOT10_FAT19306	NOT10	255
3492561	NOT10_FAT19306	NOT10	125
3492562	NOT10_FAT19306	NOT10	35
3492563	NOT10_FAT19306	NOT10	225
3492564	NOT10_FAT19306	NOT10	98
3492565	NOT10_FAT19306	NOT10	140
3492566	NOT10_FAT19306	NOT10	199
3492567	NOT10_FAT19306	NOT10	117
3492568	NOT10_FAT19306	NOT10	331
3492569	NOT10_FAT19306	NOT10	255
3492570	NOT10_FAT19306	NOT10	225
3492571	NOT10_FAT19306	NOT10	125
3492572	NOT10_FAT19306	NOT10	158
3492573	NOT10_FAT19306	NOT10	199
3492574	NOT10_FAT19306	NOT10	140
3492575	NOT10_FAT19306	NOT10	35
3492576	NOT10_FAT19306	NOT10	98
3492577	NOT10_FAT19306	NOT10	331
3492578	NOT10_FAT19306	NOT10	255
3492579	NOT10_FAT19306	NOT10	225
3492580	NOT10_FAT19306	NOT10	125
3492581	NOT10_FAT19306	NOT10	117
3492582	NOT10_FAT19306	NOT10	199
3492583	NOT10_FAT19306	NOT10	35
3492584	NOT10_FAT19306	NOT10	98
3492585	NOT10_FAT19306	NOT10	7
3492586	NOT10_FAT19306	NOT10	22
3492587	NOT10_FAT19306	NOT10	331
3492588	NOT10_FAT19306	NOT10	255
3492589	NOT10_FAT19306	NOT10	115
3492590	NOT10_FAT19306	NOT10	65
3492591	NOT10_FAT19306	NOT10	148
3492592	NOT10_FAT19306	NOT10	73
3492593	NOT10_FAT19306	NOT10	106
3492594	NOT10_FAT19306	NOT10	168
3492595	NOT10_FAT19306	NOT10	130
3492596	NOT10_FAT19306	NOT10	112
3492597	NOT10_FAT19306	NOT10	55
3492598	NOT10_FAT19306	NOT10	91
3492599	NOT10_FAT19306	NOT10	67
3492600	NOT10_FAT19306	NOT10	101
3492601	NOT10_FAT19306	NOT10	80
3492602	NOT10_FAT19306	NOT10	160
3492603	NOT10_FAT19306	NOT10	74
3492604	NOT10_FAT19306	NOT10	126
3492605	NOT10_FAT19306	NOT10	180
3492606	NOT10_FAT19306	NOT10	48
3492607	NOT10_FAT19306	NOT10	106
3492608	NOT10_FAT19306	NOT10	139
3492609	NOT10_FAT19306	NOT10	201
3492610	NOT10_FAT19306	NOT10	148
3492611	NOT10_FAT19306	NOT10	20
3492612	NOT10_FAT19306	NOT10	65
3492613	NOT10_FAT19306	NOT10	92
3492614	NOT10_FAT19306	NOT10	146
3492615	NOT10_FAT19306	NOT10	79
3492616	NOT10_FAT19306	NOT10	53
3492617	NOT10_FAT19306	NOT10	155
3492618	NOT10_FAT19306	NOT10	65
3492619	NOT10_FAT19306	NOT10	148
3492620	NOT10_FAT19306	NOT10	126
3492621	NOT10_FAT19306	NOT10	155
3492622	NOT10_FAT19306	NOT10	88
3492623	NOT10_FAT19306	NOT10	122
3492624	NOT10_FAT19306	NOT10	81
3492625	NOT10_FAT19306	NOT10	93
3492626	NOT10_FAT19306	NOT10	155
3492627	NOT10_FAT19306	NOT10	177
3492628	NOT10_FAT19306	NOT10	262
3492629	NOT10_FAT19306	NOT10	135
3492630	NOT10_FAT19306	NOT10	129
3492631	NOT10_FAT19306	NOT10	111
3492632	NOT10_FAT19306	NOT10	264
3492633	NOT10_FAT19306	NOT10	118
3492634	NOT10_FAT19306	NOT10	117
3492635	NOT10_FAT19306	NOT10	118
3492636	NOT10_FAT19306	NOT10	120
3492637	NOT10_FAT19306	NOT10	87
3492638	NOT10_FAT19306	NOT10	133
3492639	NOT10_FAT19306	NOT10	108
3492640	NOT10_FAT19306	NOT10	95
3492641	NOT10_FAT19306	NOT10	117
3492642	NOT10_FAT19306	NOT10	107
3492643	NOT10_FAT19306	NOT10	162
3492644	NOT10_FAT19306	NOT10	115
3492645	NOT10_FAT19306	NOT10	95
3492646	NOT10_FAT19306	NOT10	201
3492647	NOT10_FAT19306	NOT10	90
3492648	NOT10_FAT19306	NOT10	93
3492649	NOT10_FAT19306	NOT10	110
3492650	NOT10_FAT19306	NOT10	70
3492651	NOT10_FAT19306	NOT10	113
3492652	NOT10_FAT19306	NOT10	33
3492653	NOT10_FAT19306	NOT10	93
3492654	NOT10_FAT19306	NOT10	35
3492655	NOT10_FAT19306	NOT10	43
3492656	NOT10_FAT19306	NOT10	63
3492657	NOT10_FAT19306	NOT10	7
3492658	NOT10_FAT19306	NOT10	72
3492659	NOT10_FAT19306	NOT10	221
3492660	NOT10_FAT19306	NOT10	90
3492661	NOT10_FAT19306	NOT10	169
3492662	NOT10_FAT19306	NOT10	202
3492663	NOT10_FAT19306	NOT10	70
3492664	NOT10_FAT19306	NOT10	99
3492665	NOT10_FAT19306	NOT10	82
3492666	NOT10_FAT19306	NOT10	81
3492667	NOT10_FAT19306	NOT10	22
3492668	NOT10_FAT19306	NOT10	49
3492669	NOT10_FAT19306	NOT10	91
3492670	NOT10_FAT19306	NOT10	129
3492671	NOT10_FAT19306	NOT10	83
3492672	NOT10_FAT19306	NOT10	168
3492673	NOT10_FAT19306	NOT10	81
3492674	NOT10_FAT19306	NOT10	105
3492675	NOT10_FAT19306	NOT10	41
3492676	NOT10_FAT19306	NOT10	153
3492677	NOT10_FAT19306	NOT10	86
3492678	NOT10_FAT19306	NOT10	99
3492679	NOT10_FAT19306	NOT10	169
3492680	NOT10_FAT19306	NOT10	90
3492681	NOT10_FAT19306	NOT10	206
3492682	NOT10_FAT19306	NOT10	74
3492683	NOT10_FAT19306	NOT10	124
3492684	NOT10_FAT19306	NOT10	120
3492685	NOT10_FAT19306	NOT10	65
3492686	NOT10_FAT19306	NOT10	141
3492687	NOT10_FAT19306	NOT10	162
3492688	NOT10_FAT19306	NOT10	159
3492689	NOT10_FAT19306	NOT10	88
3492690	NOT10_FAT19306	NOT10	145
3492691	NOT10_FAT19306	NOT10	87
3492692	NOT10_FAT19306	NOT10	126
3492693	NOT10_FAT19306	NOT10	95
3492694	NOT10_FAT19306	NOT10	180
3492695	NOT10_FAT19306	NOT10	48
3492696	NOT10_FAT19306	NOT10	129
3492697	NOT10_FAT19306	NOT10	117
3492698	NOT10_FAT19306	NOT10	115
3492699	NOT10_FAT19306	NOT10	72
3492700	NOT10_FAT19306	NOT10	221
3492701	NOT10_FAT19306	NOT10	165
3492702	NOT10_FAT19306	NOT10	133
3492703	NOT10_FAT19306	NOT10	106
3492704	NOT10_FAT19306	NOT10	43
3492705	NOT10_FAT19306	NOT10	63
3492706	NOT10_FAT19306	NOT10	113
3492707	NOT10_FAT19306	NOT10	95
3492708	NOT10_FAT19306	NOT10	106
3492709	NOT10_FAT19306	NOT10	130
3492710	NOT10_FAT19306	NOT10	72
3492711	NOT10_FAT19306	NOT10	177
3492712	NOT10_FAT19306	NOT10	70
3492713	NOT10_FAT19306	NOT10	91
3492714	NOT10_FAT19306	NOT10	93
3492715	NOT10_FAT19306	NOT10	146
3492716	NOT10_FAT19306	NOT10	88
3492717	NOT10_FAT19306	NOT10	111
3492718	NOT10_FAT19306	NOT10	53
3492719	NOT10_FAT19306	NOT10	79
3492720	NOT10_FAT19306	NOT10	7
3492721	NOT10_FAT19306	NOT10	139
3492722	NOT10_FAT19306	NOT10	117
3492723	NOT10_FAT19306	NOT10	264
3492724	NOT10_FAT19306	NOT10	35
3492725	NOT10_FAT19306	NOT10	155
3492726	NOT10_FAT19306	NOT10	155
3492727	NOT10_FAT19306	NOT10	201
3492728	NOT10_FAT19306	NOT10	100
3492729	NOT10_FAT19306	NOT10	127
3492730	NOT10_FAT19306	NOT10	130
3492731	NOT10_FAT19306	NOT10	10
3492732	NOT10_FAT19306	NOT10	92
3492733	NOT10_FAT19306	NOT10	80
3492734	NOT10_FAT19306	NOT10	148
3492735	NOT10_FAT19306	NOT10	107
3492736	NOT10_FAT19306	NOT10	160
3492737	NOT10_FAT19306	NOT10	143
3492738	NOT10_FAT19306	NOT10	118
3492739	NOT10_FAT19306	NOT10	78
3492740	NOT10_FAT19306	NOT10	20
3492741	NOT10_FAT19306	NOT10	110
3492742	NOT10_FAT19306	NOT10	78
3492743	NOT10_FAT19306	NOT10	117
3492744	NOT10_FAT19306	NOT10	93
3492745	NOT10_FAT19306	NOT10	65
3492746	NOT10_FAT19306	NOT10	148
3492747	NOT10_FAT19306	NOT10	168
3492748	NOT10_FAT19306	NOT10	108
3492749	NOT10_FAT19306	NOT10	64
3492750	NOT10_FAT19306	NOT10	110
3492751	NOT10_FAT19306	NOT10	127
3492752	NOT10_FAT19306	NOT10	122
3492753	NOT10_FAT19306	NOT10	201
3492754	NOT10_FAT19306	NOT10	77
3492755	NOT10_FAT19306	NOT10	202
3492756	NOT10_FAT19306	NOT10	70
3492757	NOT10_FAT19306	NOT10	140
3492758	NOT10_FAT19306	NOT10	70
3492759	NOT10_FAT19306	NOT10	133
3492760	NOT10_FAT19306	NOT10	99
3492761	NOT10_FAT19306	NOT10	84
3492762	NOT10_FAT19306	NOT10	249
3492763	NOT10_FAT19306	NOT10	63
3492764	NOT10_FAT19306	NOT10	216
3492765	NOT10_FAT19306	NOT10	92
3492766	NOT10_FAT19306	NOT10	82
3492767	NOT10_FAT19306	NOT10	119
3492768	NOT10_FAT19306	NOT10	275
3492769	NOT10_FAT19306	NOT10	97
3492770	NOT10_FAT19306	NOT10	108
3492771	NOT10_FAT19306	NOT10	131
3492772	NOT10_FAT19306	NOT10	118
3492773	NOT10_FAT19306	NOT10	47
3492774	NOT10_FAT19306	NOT10	22
3492775	NOT10_FAT19306	NOT10	81
3492776	NOT10_FAT19306	NOT10	49
3492777	NOT10_FAT19306	NOT10	91
3492778	NOT10_FAT19306	NOT10	129
3492779	NOT10_FAT19306	NOT10	83
3492780	NOT10_FAT19306	NOT10	168
3492781	NOT10_FAT19306	NOT10	81
3492782	NOT10_FAT19306	NOT10	105
3492783	NOT10_FAT19306	NOT10	41
3492784	NOT10_FAT19306	NOT10	153
3492785	NOT10_FAT19306	NOT10	86
3492786	NOT10_FAT19306	NOT10	35
3492787	NOT10_FAT19306	NOT10	159
3492788	NOT10_FAT19306	NOT10	10
3492789	NOT10_FAT19306	NOT10	126
3492790	NOT10_FAT19306	NOT10	95
3492791	NOT10_FAT19306	NOT10	101
3492792	NOT10_FAT19306	NOT10	106
3492793	NOT10_FAT19306	NOT10	123
3492794	NOT10_FAT19306	NOT10	20
3492795	NOT10_FAT19306	NOT10	92
3492796	NOT10_FAT19306	NOT10	65
3492797	NOT10_FAT19306	NOT10	48
3492798	NOT10_FAT19306	NOT10	124
3492799	NOT10_FAT19306	NOT10	141
3492800	NOT10_FAT19306	NOT10	65
3492801	NOT10_FAT19306	NOT10	133
3492802	NOT10_FAT19306	NOT10	150
3492803	NOT10_FAT19306	NOT10	73
3492804	NOT10_FAT19306	NOT10	155
3492805	NOT10_FAT19306	NOT10	53
3492806	NOT10_FAT19306	NOT10	74
3492807	NOT10_FAT19306	NOT10	106
3492808	NOT10_FAT19306	NOT10	130
3492809	NOT10_FAT19306	NOT10	146
3492810	NOT10_FAT19306	NOT10	67
3492811	NOT10_FAT19306	NOT10	201
3492812	NOT10_FAT19306	NOT10	130
3492813	NOT10_FAT19306	NOT10	80
3492814	NOT10_FAT19306	NOT10	115
3492815	NOT10_FAT19306	NOT10	145
3492816	NOT10_FAT19306	NOT10	148
3492817	NOT10_FAT19306	NOT10	112
3492818	NOT10_FAT19306	NOT10	55
3492819	NOT10_FAT19306	NOT10	91
3492820	NOT10_FAT19306	NOT10	45
3492821	NOT10_FAT19306	NOT10	71
3492822	NOT10_FAT19306	NOT10	100
3492823	NOT10_FAT19306	NOT10	160
3492824	NOT10_FAT19306	NOT10	127
3492825	NOT10_FAT19306	NOT10	168
3492826	NOT10_FAT19306	NOT10	180
3492827	NOT10_FAT19306	NOT10	139
3492828	NOT10_FAT19306	NOT10	148
3492829	NOT10_FAT19306	NOT10	78
3492830	NOT10_FAT19306	NOT10	79
3492831	NOT10_FAT19306	NOT10	78
3492832	NOT10_FAT19306	NOT10	86
3492833	NOT10_FAT19306	NOT10	155
3492834	NOT10_FAT19306	NOT10	117
3492835	NOT10_FAT19306	NOT10	65
3492836	NOT10_FAT19306	NOT10	148
3492837	NOT10_FAT19306	NOT10	126
3492838	NOT10_FAT19306	NOT10	155
3492839	NOT10_FAT19306	NOT10	88
3492840	NOT10_FAT19306	NOT10	65
3492841	NOT10_FAT19306	NOT10	122
3492842	NOT10_FAT19306	NOT10	116
3492843	NOT10_FAT19306	NOT10	81
3492844	NOT10_FAT19306	NOT10	93
3492845	NOT10_FAT19306	NOT10	177
3492846	NOT10_FAT19306	NOT10	262
3492847	NOT10_FAT19306	NOT10	135
3492848	NOT10_FAT19306	NOT10	129
3492849	NOT10_FAT19306	NOT10	111
3492850	NOT10_FAT19306	NOT10	264
3492851	NOT10_FAT19306	NOT10	143
3492852	NOT10_FAT19306	NOT10	158
3492853	NOT10_FAT19306	NOT10	118
3492854	NOT10_FAT19306	NOT10	117
3492855	NOT10_FAT19306	NOT10	118
3492856	NOT10_FAT19306	NOT10	120
3492857	NOT10_FAT19306	NOT10	87
3492858	NOT10_FAT19306	NOT10	165
3492859	NOT10_FAT19306	NOT10	133
3492860	NOT10_FAT19306	NOT10	108
3492861	NOT10_FAT19306	NOT10	72
3492862	NOT10_FAT19306	NOT10	95
3492863	NOT10_FAT19306	NOT10	117
3492864	NOT10_FAT19306	NOT10	110
3492865	NOT10_FAT19306	NOT10	107
3492866	NOT10_FAT19306	NOT10	65
3492867	NOT10_FAT19306	NOT10	162
3492868	NOT10_FAT19306	NOT10	115
3492869	NOT10_FAT19306	NOT10	95
3492870	NOT10_FAT19306	NOT10	77
3492871	NOT10_FAT19306	NOT10	201
3492872	NOT10_FAT19306	NOT10	90
3492873	NOT10_FAT19306	NOT10	93
3492874	NOT10_FAT19306	NOT10	110
3492875	NOT10_FAT19306	NOT10	70
3492876	NOT10_FAT19306	NOT10	92
3492877	NOT10_FAT19306	NOT10	140
3492878	NOT10_FAT19306	NOT10	113
3492879	NOT10_FAT19306	NOT10	64
3492880	NOT10_FAT19306	NOT10	82
3492881	NOT10_FAT19306	NOT10	33
3492882	NOT10_FAT19306	NOT10	93
3492883	NOT10_FAT19306	NOT10	35
3492884	NOT10_FAT19306	NOT10	36
3492885	NOT10_FAT19306	NOT10	43
3492886	NOT10_FAT19306	NOT10	70
3492887	NOT10_FAT19306	NOT10	88
3492888	NOT10_FAT19306	NOT10	63
3492889	NOT10_FAT19306	NOT10	7
3492890	NOT10_FAT19306	NOT10	72
3492891	NOT10_FAT19306	NOT10	127
3492892	NOT10_FAT19306	NOT10	221
3492893	NOT10_FAT19306	NOT10	99
3492894	NOT10_FAT19306	NOT10	90
3492895	NOT10_FAT19306	NOT10	169
3492896	NOT10_FAT19306	NOT10	206
3492897	NOT10_FAT19306	NOT10	202
3492898	NOT10_FAT19306	NOT10	70
3492899	NOT10_FAT19306	NOT10	70
3492900	NOT10_FAT19306	NOT10	133
3492901	NOT10_FAT19306	NOT10	99
3492902	NOT10_FAT19306	NOT10	84
3492903	NOT10_FAT19306	NOT10	249
3492904	NOT10_FAT19306	NOT10	63
3492905	NOT10_FAT19306	NOT10	216
3492906	NOT10_FAT19306	NOT10	92
3492907	NOT10_FAT19306	NOT10	82
3492908	NOT10_FAT19306	NOT10	119
3492909	NOT10_FAT19306	NOT10	275
3492910	NOT10_FAT19306	NOT10	97
3492911	NOT10_FAT19306	NOT10	108
3492912	NOT10_FAT19306	NOT10	131
3492913	NOT10_FAT19306	NOT10	118
3492914	NOT10_FAT19306	NOT10	47
3492915	NOT10_FAT19306	NOT10	22
3492916	NOT10_FAT19306	NOT10	81
3492917	NOT10_FAT19306	NOT10	49
3492918	NOT10_FAT19306	NOT10	91
3492919	NOT10_FAT19306	NOT10	129
3492920	NOT10_FAT19306	NOT10	83
3492921	NOT10_FAT19306	NOT10	168
3492922	NOT10_FAT19306	NOT10	81
3492923	NOT10_FAT19306	NOT10	105
3492924	NOT10_FAT19306	NOT10	41
3492925	NOT10_FAT19306	NOT10	153
3492926	NOT10_FAT19306	NOT10	86
3492927	NOT10_FAT19306	NOT10	35
3492928	NOT10_FAT19306	NOT10	159
3492929	NOT10_FAT19306	NOT10	126
3492930	NOT10_FAT19306	NOT10	95
3492931	NOT10_FAT19306	NOT10	106
3492932	NOT10_FAT19306	NOT10	123
3492933	NOT10_FAT19306	NOT10	65
3492934	NOT10_FAT19306	NOT10	48
3492935	NOT10_FAT19306	NOT10	141
3492936	NOT10_FAT19306	NOT10	65
3492937	NOT10_FAT19306	NOT10	150
3492938	NOT10_FAT19306	NOT10	155
3492939	NOT10_FAT19306	NOT10	74
3492940	NOT10_FAT19306	NOT10	146
3492941	NOT10_FAT19306	NOT10	67
3492942	NOT10_FAT19306	NOT10	201
3492943	NOT10_FAT19306	NOT10	130
3492944	NOT10_FAT19306	NOT10	145
3492945	NOT10_FAT19306	NOT10	148
3492946	NOT10_FAT19306	NOT10	112
3492947	NOT10_FAT19306	NOT10	55
3492948	NOT10_FAT19306	NOT10	91
3492949	NOT10_FAT19306	NOT10	45
3492950	NOT10_FAT19306	NOT10	71
3492951	NOT10_FAT19306	NOT10	160
3492952	NOT10_FAT19306	NOT10	127
3492953	NOT10_FAT19306	NOT10	148
3492954	NOT10_FAT19306	NOT10	79
3492955	NOT10_FAT19306	NOT10	78
3492956	NOT10_FAT19306	NOT10	86
3492957	NOT10_FAT19306	NOT10	155
3492958	NOT10_FAT19306	NOT10	117
3492959	NOT10_FAT19306	NOT10	155
3492960	NOT10_FAT19306	NOT10	88
3492961	NOT10_FAT19306	NOT10	65
3492962	NOT10_FAT19306	NOT10	122
3492963	NOT10_FAT19306	NOT10	116
3492964	NOT10_FAT19306	NOT10	81
3492965	NOT10_FAT19306	NOT10	262
3492966	NOT10_FAT19306	NOT10	143
3492967	NOT10_FAT19306	NOT10	118
3492968	NOT10_FAT19306	NOT10	117
3492969	NOT10_FAT19306	NOT10	133
3492970	NOT10_FAT19306	NOT10	108
3492971	NOT10_FAT19306	NOT10	117
3492972	NOT10_FAT19306	NOT10	107
3492973	NOT10_FAT19306	NOT10	65
3492974	NOT10_FAT19306	NOT10	95
3492975	NOT10_FAT19306	NOT10	77
3492976	NOT10_FAT19306	NOT10	201
3492977	NOT10_FAT19306	NOT10	110
3492978	NOT10_FAT19306	NOT10	82
3492979	NOT10_FAT19306	NOT10	43
3492980	NOT10_FAT19306	NOT10	70
3492981	NOT10_FAT19306	NOT10	88
3492982	NOT10_FAT19306	NOT10	249
3492983	NOT10_FAT19306	NOT10	221
3492984	NOT10_FAT19306	NOT10	202
3492985	NOT10_FAT19306	NOT10	70
3492986	NOT10_FAT19306	NOT10	133
3492987	NOT10_FAT19306	NOT10	90
3492988	NOT10_FAT19306	NOT10	84
3492989	NOT10_FAT19306	NOT10	99
3492990	NOT10_FAT19306	NOT10	70
3492991	NOT10_FAT19306	NOT10	63
3492992	NOT10_FAT19306	NOT10	216
3492993	NOT10_FAT19306	NOT10	92
3492994	NOT10_FAT19306	NOT10	82
3492995	NOT10_FAT19306	NOT10	119
3492996	NOT10_FAT19306	NOT10	275
3492997	NOT10_FAT19306	NOT10	97
3492998	NOT10_FAT19306	NOT10	108
3492999	NOT10_FAT19306	NOT10	131
3493000	NOT10_FAT19306	NOT10	118
3493001	NOT10_FAT19306	NOT10	47
3493002	NOT10_FAT19306	NOT10	22
3493003	NOT10_FAT19306	NOT10	81
3493004	NOT10_FAT19306	NOT10	49
3493005	NOT10_FAT19306	NOT10	91
3493006	NOT10_FAT19306	NOT10	129
3493007	NOT10_FAT19306	NOT10	83
3493008	NOT10_FAT19306	NOT10	168
3493009	NOT10_FAT19306	NOT10	81
3493010	NOT10_FAT19306	NOT10	105
3493011	NOT10_FAT19306	NOT10	41
3493012	NOT10_FAT19306	NOT10	153
3493013	NOT10_FAT19306	NOT10	86
3493014	NOT10_FAT19306	NOT10	73
3493015	NOT10_FAT19306	NOT10	106
3493016	NOT10_FAT19306	NOT10	55
3493017	NOT10_FAT19306	NOT10	180
3493018	NOT10_FAT19306	NOT10	146
3493019	NOT10_FAT19306	NOT10	65
3493020	NOT10_FAT19306	NOT10	148
3493021	NOT10_FAT19306	NOT10	111
3493022	NOT10_FAT19306	NOT10	118
3493023	NOT10_FAT19306	NOT10	120
3493024	NOT10_FAT19306	NOT10	87
3493025	NOT10_FAT19306	NOT10	95
3493026	NOT10_FAT19306	NOT10	117
3493027	NOT10_FAT19306	NOT10	162
3493028	NOT10_FAT19306	NOT10	115
3493029	NOT10_FAT19306	NOT10	90
3493030	NOT10_FAT19306	NOT10	93
3493031	NOT10_FAT19306	NOT10	110
3493032	NOT10_FAT19306	NOT10	70
3493033	NOT10_FAT19306	NOT10	113
3493034	NOT10_FAT19306	NOT10	33
3493035	NOT10_FAT19306	NOT10	7
3493036	NOT10_FAT19306	NOT10	169
3493037	NOT10_FAT19306	NOT10	202
3493038	NOT10_FAT19306	NOT10	70
3493039	NOT10_FAT19306	NOT10	99
3493040	NOT10_FAT19306	NOT10	82
3493041	NOT10_FAT19306	NOT10	22
3493042	NOT10_FAT19306	NOT10	81
3493043	NOT10_FAT19306	NOT10	49
3493044	NOT10_FAT19306	NOT10	91
3493045	NOT10_FAT19306	NOT10	129
3493046	NOT10_FAT19306	NOT10	83
3493047	NOT10_FAT19306	NOT10	168
3493048	NOT10_FAT19306	NOT10	81
3493049	NOT10_FAT19306	NOT10	105
3493050	NOT10_FAT19306	NOT10	41
3493051	NOT10_FAT19306	NOT10	153
3493052	NOT10_FAT19306	NOT10	86
3493053	NOT10_FAT19306	NOT10	81
3493054	NOT10_FAT19306	NOT10	262
3493055	NOT10_FAT19306	NOT10	201
3493056	NOT10_FAT19306	NOT10	7
3493057	NOT10_FAT19306	NOT10	221
3493058	NOT10_FAT19306	NOT10	8
3493059	NOT10_FAT19306	NOT10	129
3493060	NOT10_FAT19306	NOT10	107
3493061	NOT10_FAT19306	NOT10	8
3493062	NOT10_FAT19306	NOT10	129
3493063	NOT10_FAT19306	NOT10	102
3493064	NOT10_FAT19306	NOT10	227
3493065	NOT10_FAT19306	NOT10	93
3493066	NOT10_FAT19306	NOT10	277
3493067	NOT10_FAT19306	NOT10	210
3493068	NOT10_FAT19306	NOT10	242
3493069	NOT10_FAT19306	NOT10	331
3493070	NOT10_FAT19306	NOT10	61
3493071	NOT10_FAT19306	NOT10	170
3493072	NOT10_FAT19306	NOT10	253
3493073	NOT10_FAT19306	NOT10	334
3493074	NOT10_FAT19306	NOT10	177
3493075	NOT10_FAT19306	NOT10	107
3493076	NOT10_FAT19306	NOT10	8
3493077	NOT10_FAT19306	NOT10	129
3493078	NOT10_FAT19306	NOT10	331
3493079	NOT10_FAT19306	NOT10	8
3493080	NOT10_FAT19306	NOT10	107
3493081	NOT10_FAT19306	NOT10	8
3493082	NOT10_FAT19306	NOT10	129
3493083	NOT10_FAT19306	NOT10	102
3493084	NOT10_FAT19306	NOT10	227
3493085	NOT10_FAT19306	NOT10	93
3493086	NOT10_FAT19306	NOT10	277
3493087	NOT10_FAT19306	NOT10	210
3493088	NOT10_FAT19306	NOT10	242
3493089	NOT10_FAT19306	NOT10	331
3493090	NOT10_FAT19306	NOT10	61
3493091	NOT10_FAT19306	NOT10	170
3493092	NOT10_FAT19306	NOT10	253
3493093	NOT10_FAT19306	NOT10	334
3493094	NOT10_FAT19306	NOT10	177
3493095	NOT10_FAT19306	NOT10	170
3493096	NOT10_FAT19306	NOT10	334
3493097	NOT10_FAT19306	NOT10	177
3493098	NOT10_FAT19306	NOT10	177
3493099	NOT10_FAT19306	NOT10	182
3493100	NOT10_FAT19306	NOT10	49
3493101	NOT10_FAT19306	NOT10	196
3493102	NOT10_FAT19306	NOT10	176
3493103	NOT10_FAT19306	NOT10	92
3493104	NOT10_FAT19306	NOT10	91
3493105	NOT10_FAT19306	NOT10	101
3493106	NOT10_FAT19306	NOT10	165
3493107	NOT10_FAT19306	NOT10	150
3493108	NOT10_FAT19306	NOT10	121
3493109	NOT10_FAT19306	NOT10	163
3493110	NOT10_FAT19306	NOT10	169
3493111	NOT10_FAT19306	NOT10	36
3493112	NOT10_FAT19306	NOT10	64
3493113	NOT10_FAT19306	NOT10	242
3493114	NOT10_FAT19306	NOT10	126
3493115	NOT10_FAT19306	NOT10	76
3493116	NOT10_FAT19306	NOT10	62
3493117	NOT10_FAT19306	NOT10	136
3493118	NOT10_FAT19306	NOT10	131
3493119	NOT10_FAT19306	NOT10	107
3493120	NOT10_FAT19306	NOT10	94
3493121	NOT10_FAT19306	NOT10	149
3493122	NOT10_FAT19306	NOT10	37
3493123	NOT10_FAT19306	NOT10	112
3493124	NOT10_FAT19306	NOT10	123
3493125	NOT10_FAT19306	NOT10	182
3493126	NOT10_FAT19306	NOT10	49
3493127	NOT10_FAT19306	NOT10	196
3493128	NOT10_FAT19306	NOT10	176
3493129	NOT10_FAT19306	NOT10	92
3493130	NOT10_FAT19306	NOT10	91
3493131	NOT10_FAT19306	NOT10	101
3493132	NOT10_FAT19306	NOT10	165
3493133	NOT10_FAT19306	NOT10	150
3493134	NOT10_FAT19306	NOT10	121
3493135	NOT10_FAT19306	NOT10	163
3493136	NOT10_FAT19306	NOT10	169
3493137	NOT10_FAT19306	NOT10	36
3493138	NOT10_FAT19306	NOT10	64
3493139	NOT10_FAT19306	NOT10	242
3493140	NOT10_FAT19306	NOT10	126
3493141	NOT10_FAT19306	NOT10	76
3493142	NOT10_FAT19306	NOT10	62
3493143	NOT10_FAT19306	NOT10	136
3493144	NOT10_FAT19306	NOT10	131
3493145	NOT10_FAT19306	NOT10	107
3493146	NOT10_FAT19306	NOT10	94
3493147	NOT10_FAT19306	NOT10	149
3493148	NOT10_FAT19306	NOT10	37
3493149	NOT10_FAT19306	NOT10	112
3493150	NOT10_FAT19306	NOT10	123
3493151	NOT10_FAT19306	NOT10	182
3493152	NOT10_FAT19306	NOT10	49
3493153	NOT10_FAT19306	NOT10	196
3493154	NOT10_FAT19306	NOT10	176
3493155	NOT10_FAT19306	NOT10	92
3493156	NOT10_FAT19306	NOT10	91
3493157	NOT10_FAT19306	NOT10	101
3493158	NOT10_FAT19306	NOT10	165
3493159	NOT10_FAT19306	NOT10	150
3493160	NOT10_FAT19306	NOT10	121
3493161	NOT10_FAT19306	NOT10	163
3493162	NOT10_FAT19306	NOT10	169
3493163	NOT10_FAT19306	NOT10	36
3493164	NOT10_FAT19306	NOT10	64
3493165	NOT10_FAT19306	NOT10	242
3493166	NOT10_FAT19306	NOT10	126
3493167	NOT10_FAT19306	NOT10	76
3493168	NOT10_FAT19306	NOT10	62
3493169	NOT10_FAT19306	NOT10	136
3493170	NOT10_FAT19306	NOT10	131
3493171	NOT10_FAT19306	NOT10	107
3493172	NOT10_FAT19306	NOT10	94
3493173	NOT10_FAT19306	NOT10	149
3493174	NOT10_FAT19306	NOT10	37
3493175	NOT10_FAT19306	NOT10	112
3493176	NOT10_FAT19306	NOT10	123
3493177	NOT10_FAT19306	NOT10	163
3493178	NOT10_FAT19306	NOT10	169
3493179	NOT10_FAT19306	NOT10	36
3493180	NOT10_FAT19306	NOT10	64
3493181	NOT10_FAT19306	NOT10	242
3493182	NOT10_FAT19306	NOT10	126
3493183	NOT10_FAT19306	NOT10	76
3493184	NOT10_FAT19306	NOT10	62
3493185	NOT10_FAT19306	NOT10	136
3493186	NOT10_FAT19306	NOT10	131
3493187	NOT10_FAT19306	NOT10	107
3493188	NOT10_FAT19306	NOT10	94
3493189	NOT10_FAT19306	NOT10	149
3493190	NOT10_FAT19306	NOT10	37
3493191	NOT10_FAT19306	NOT10	112
3493192	NOT10_FAT19306	NOT10	123
3493193	NOT10_FAT19306	NOT10	103
3493194	NOT10_FAT19306	NOT10	85
3493195	NOT10_FAT19306	NOT10	218
3493196	NOT10_FAT19306	NOT10	103
3493197	NOT10_FAT19306	NOT10	209
3493198	NOT10_FAT19306	NOT10	149
3493199	NOT10_FAT19306	NOT10	188
3493200	NOT10_FAT19306	NOT10	189
3493201	NOT10_FAT19306	NOT10	239
3493202	NOT10_FAT19306	NOT10	75
3493203	NOT10_FAT19306	NOT10	261
3493204	NOT10_FAT19306	NOT10	243
3493205	NOT10_FAT19306	NOT10	299
3493206	NOT10_FAT19306	NOT10	114
3493207	NOT10_FAT19306	NOT10	164
3493208	NOT10_FAT19306	NOT10	37
3493209	NOT10_FAT19306	NOT10	68
3493210	NOT10_FAT19306	NOT10	207
3493211	NOT10_FAT19306	NOT10	147
3493212	NOT10_FAT19306	NOT10	276
3493213	NOT10_FAT19306	NOT10	115
3493214	NOT10_FAT19306	NOT10	212
3493215	NOT10_FAT19306	NOT10	181
3493216	NOT10_FAT19306	NOT10	99
3493217	NOT10_FAT19306	NOT10	38
3493218	NOT10_FAT19306	NOT10	203
3493219	NOT10_FAT19306	NOT10	225
3493220	NOT10_FAT19306	NOT10	221
3493221	NOT10_FAT19306	NOT10	159
3493222	NOT10_FAT19306	NOT10	137
3493223	NOT10_FAT19306	NOT10	196
3493224	NOT10_FAT19306	NOT10	126
3493225	NOT10_FAT19306	NOT10	162
3493226	NOT10_FAT19306	NOT10	67
3493227	NOT10_FAT19306	NOT10	124
3493228	NOT10_FAT19306	NOT10	116
3493229	NOT10_FAT19306	NOT10	165
3493230	NOT10_FAT19306	NOT10	227
3493231	NOT10_FAT19306	NOT10	292
3493232	NOT10_FAT19306	NOT10	56
3493233	NOT10_FAT19306	NOT10	265
3493234	NOT10_FAT19306	NOT10	35
3493235	NOT10_FAT19306	NOT10	282
3493236	NOT10_FAT19306	NOT10	248
3493237	NOT10_FAT19306	NOT10	233
3493238	NOT10_FAT19306	NOT10	161
3493239	NOT10_FAT19306	NOT10	10
3493240	NOT10_FAT19306	NOT10	108
3493241	NOT10_FAT19306	NOT10	144
3493242	NOT10_FAT19306	NOT10	85
3493243	NOT10_FAT19306	NOT10	223
3493244	NOT10_FAT19306	NOT10	103
3493245	NOT10_FAT19306	NOT10	85
3493246	NOT10_FAT19306	NOT10	218
3493247	NOT10_FAT19306	NOT10	103
3493248	NOT10_FAT19306	NOT10	209
3493249	NOT10_FAT19306	NOT10	149
3493250	NOT10_FAT19306	NOT10	188
3493251	NOT10_FAT19306	NOT10	189
3493252	NOT10_FAT19306	NOT10	239
3493253	NOT10_FAT19306	NOT10	75
3493254	NOT10_FAT19306	NOT10	261
3493255	NOT10_FAT19306	NOT10	243
3493256	NOT10_FAT19306	NOT10	299
3493257	NOT10_FAT19306	NOT10	114
3493258	NOT10_FAT19306	NOT10	164
3493259	NOT10_FAT19306	NOT10	37
3493260	NOT10_FAT19306	NOT10	68
3493261	NOT10_FAT19306	NOT10	207
3493262	NOT10_FAT19306	NOT10	147
3493263	NOT10_FAT19306	NOT10	276
3493264	NOT10_FAT19306	NOT10	115
3493265	NOT10_FAT19306	NOT10	212
3493266	NOT10_FAT19306	NOT10	181
3493267	NOT10_FAT19306	NOT10	99
3493268	NOT10_FAT19306	NOT10	38
3493269	NOT10_FAT19306	NOT10	203
3493270	NOT10_FAT19306	NOT10	225
3493271	NOT10_FAT19306	NOT10	221
3493272	NOT10_FAT19306	NOT10	159
3493273	NOT10_FAT19306	NOT10	137
3493274	NOT10_FAT19306	NOT10	196
3493275	NOT10_FAT19306	NOT10	126
3493276	NOT10_FAT19306	NOT10	162
3493277	NOT10_FAT19306	NOT10	67
3493278	NOT10_FAT19306	NOT10	124
3493279	NOT10_FAT19306	NOT10	116
3493280	NOT10_FAT19306	NOT10	165
3493281	NOT10_FAT19306	NOT10	227
3493282	NOT10_FAT19306	NOT10	292
3493283	NOT10_FAT19306	NOT10	56
3493284	NOT10_FAT19306	NOT10	265
3493285	NOT10_FAT19306	NOT10	35
3493286	NOT10_FAT19306	NOT10	282
3493287	NOT10_FAT19306	NOT10	248
3493288	NOT10_FAT19306	NOT10	233
3493289	NOT10_FAT19306	NOT10	161
3493290	NOT10_FAT19306	NOT10	10
3493291	NOT10_FAT19306	NOT10	108
3493292	NOT10_FAT19306	NOT10	144
3493293	NOT10_FAT19306	NOT10	145
3493294	NOT10_FAT19306	NOT10	265
3493295	NOT10_FAT19306	NOT10	265
3493296	NOT10_FAT19306	NOT10	103
3493297	NOT10_FAT19306	NOT10	87
3493298	NOT10_FAT19306	NOT10	50
3493299	NOT10_FAT19306	NOT10	64
3493300	NOT10_FAT19306	NOT10	101
3493301	NOT10_FAT19306	NOT10	307
3493302	NOT10_FAT19306	NOT10	83
3493303	NOT10_FAT19306	NOT10	86
3493304	NOT10_FAT19306	NOT10	102
3493305	NOT10_FAT19306	NOT10	223
3493306	NOT10_FAT19306	NOT10	140
3493307	NOT10_FAT19306	NOT10	47
3493308	NOT10_FAT19306	NOT10	178
3493309	NOT10_FAT19306	NOT10	231
3493310	NOT10_FAT19306	NOT10	281
3493311	NOT10_FAT19306	NOT10	11
3493312	NOT10_FAT19306	NOT10	230
3493313	NOT10_FAT19306	NOT10	162
3493314	NOT10_FAT19306	NOT10	188
3493315	NOT10_FAT19306	NOT10	307
3493316	NOT10_FAT19306	NOT10	83
3493317	NOT10_FAT19306	NOT10	86
3493318	NOT10_FAT19306	NOT10	102
3493319	NOT10_FAT19306	NOT10	223
3493320	NOT10_FAT19306	NOT10	140
3493321	NOT10_FAT19306	NOT10	47
3493322	NOT10_FAT19306	NOT10	178
3493323	NOT10_FAT19306	NOT10	231
3493324	NOT10_FAT19306	NOT10	281
3493325	NOT10_FAT19306	NOT10	11
3493326	NOT10_FAT19306	NOT10	230
3493327	NOT10_FAT19306	NOT10	162
3493328	NOT10_FAT19306	NOT10	188
3493329	NOT10_FAT19306	NOT10	102
3493330	NOT10_FAT19306	NOT10	102
3493331	NOT10_FAT19306	NOT10	11
3493332	NOT10_FAT19306	NOT10	344
3493333	NOT10_FAT19306	NOT10	47
3493334	NOT10_FAT19306	NOT10	178
3493335	NOT10_FAT19306	NOT10	231
3493336	NOT10_FAT19306	NOT10	281
3493337	NOT10_FAT19306	NOT10	11
3493338	NOT10_FAT19306	NOT10	230
3493339	NOT10_FAT19306	NOT10	162
3493340	NOT10_FAT19306	NOT10	188
3493341	NOT10_FAT19306	NOT10	314
3493342	NOT10_FAT19306	NOT10	91
3493343	NOT10_FAT19306	NOT10	314
3493344	NOT10_FAT19306	NOT10	26
3493345	NOT10_FAT19306	NOT10	91
3493346	NOT10_FAT19306	NOT10	120
3493347	NOT10_FAT19306	NOT10	85
3493348	NOT10_FAT19306	NOT10	213
3493349	NOT10_FAT19306	NOT10	26
3493350	NOT10_FAT19306	NOT10	91
3493351	NOT10_FAT19306	NOT10	120
3493352	NOT10_FAT19306	NOT10	185
3493353	NOT10_FAT19306	NOT10	37
3493354	NOT10_FAT19306	NOT10	161
3493355	NOT10_FAT19306	NOT10	108
3493356	NOT10_FAT19306	NOT10	141
3493357	NOT10_FAT19306	NOT10	94
3493358	NOT10_FAT19306	NOT10	119
3493359	NOT10_FAT19306	NOT10	231
3493360	NOT10_FAT19306	NOT10	50
3493361	NOT10_FAT19306	NOT10	86
3493362	NOT10_FAT19306	NOT10	161
3493363	NOT10_FAT19306	NOT10	108
3493364	NOT10_FAT19306	NOT10	141
3493365	NOT10_FAT19306	NOT10	94
3493366	NOT10_FAT19306	NOT10	119
3493367	NOT10_FAT19306	NOT10	231
3493368	NOT10_FAT19306	NOT10	50
3493369	NOT10_FAT19306	NOT10	86
3493370	NOT10_FAT19306	NOT10	161
3493371	NOT10_FAT19306	NOT10	108
3493372	NOT10_FAT19306	NOT10	119
3493373	NOT10_FAT19306	NOT10	141
3493374	NOT10_FAT19306	NOT10	94
3493375	NOT10_FAT19306	NOT10	231
3493376	NOT10_FAT19306	NOT10	50
3493377	NOT10_FAT19306	NOT10	86
3493378	NOT10_FAT19306	NOT10	161
3493379	NOT10_FAT19306	NOT10	214
3493380	NOT10_FAT19306	NOT10	301
3493381	NOT10_FAT19306	NOT10	214
3493382	NOT10_FAT19306	NOT10	239
3493383	NOT10_FAT19306	NOT10	74
3493384	NOT10_FAT19306	NOT10	77
3493385	NOT10_FAT19306	NOT10	49
3493386	NOT10_FAT19306	NOT10	108
3493387	NOT10_FAT19306	NOT10	33
3493388	NOT10_FAT19306	NOT10	121
3493389	NOT10_FAT19306	NOT10	70
3493390	NOT10_FAT19306	NOT10	187
3493391	NOT10_FAT19306	NOT10	102
3493392	NOT10_FAT19306	NOT10	60
3493393	NOT10_FAT19306	NOT10	102
3493394	NOT10_FAT19306	NOT10	62
3493395	NOT10_FAT19306	NOT10	99
3493396	NOT10_FAT19306	NOT10	75
3493397	NOT10_FAT19306	NOT10	42
3493398	NOT10_FAT19306	NOT10	106
3493399	NOT10_FAT19306	NOT10	51
3493400	NOT10_FAT19306	NOT10	59
3493401	NOT10_FAT19306	NOT10	285
3493402	NOT10_FAT19306	NOT10	90
3493403	NOT10_FAT19306	NOT10	55
3493404	NOT10_FAT19306	NOT10	136
3493405	NOT10_FAT19306	NOT10	106
3493406	NOT10_FAT19306	NOT10	33
3493407	NOT10_FAT19306	NOT10	89
3493408	NOT10_FAT19306	NOT10	71
3493409	NOT10_FAT19306	NOT10	98
3493410	NOT10_FAT19306	NOT10	82
3493411	NOT10_FAT19306	NOT10	45
3493412	NOT10_FAT19306	NOT10	40
3493413	NOT10_FAT19306	NOT10	41
3493414	NOT10_FAT19306	NOT10	225
3493415	NOT10_FAT19306	NOT10	153
3493416	NOT10_FAT19306	NOT10	45
3493417	NOT10_FAT19306	NOT10	122
3493418	NOT10_FAT19306	NOT10	228
3493419	NOT10_FAT19306	NOT10	39
3493420	NOT10_FAT19306	NOT10	94
3493421	NOT10_FAT19306	NOT10	301
3493422	NOT10_FAT19306	NOT10	151
3493423	NOT10_FAT19306	NOT10	37
3493424	NOT10_FAT19306	NOT10	113
3493425	NOT10_FAT19306	NOT10	78
3493426	NOT10_FAT19306	NOT10	172
3493427	NOT10_FAT19306	NOT10	214
3493428	NOT10_FAT19306	NOT10	164
3493429	NOT10_FAT19306	NOT10	46
3493430	NOT10_FAT19306	NOT10	66
3493431	NOT10_FAT19306	NOT10	199
3493432	NOT10_FAT19306	NOT10	33
3493433	NOT10_FAT19306	NOT10	106
3493434	NOT10_FAT19306	NOT10	40
3493435	NOT10_FAT19306	NOT10	41
3493436	NOT10_FAT19306	NOT10	113
3493437	NOT10_FAT19306	NOT10	214
3493438	NOT10_FAT19306	NOT10	285
3493439	NOT10_FAT19306	NOT10	60
3493440	NOT10_FAT19306	NOT10	301
3493441	NOT10_FAT19306	NOT10	164
3493442	NOT10_FAT19306	NOT10	46
3493443	NOT10_FAT19306	NOT10	66
3493444	NOT10_FAT19306	NOT10	199
3493445	NOT10_FAT19306	NOT10	281
3493446	NOT10_FAT19306	NOT10	320
3493447	NOT10_FAT19306	NOT10	198
3493448	NOT10_FAT19306	NOT10	213
3493449	NOT10_FAT19306	NOT10	87
3493450	NOT10_FAT19306	NOT10	58
3493451	NOT10_FAT19306	NOT10	235
3493452	NOT10_FAT19306	NOT10	249
3493453	NOT10_FAT19306	NOT10	281
3493454	NOT10_FAT19306	NOT10	284
3493455	NOT10_FAT19306	NOT10	128
3493456	NOT10_FAT19306	NOT10	271
3493457	NOT10_FAT19306	NOT10	150
3493458	NOT10_FAT19306	NOT10	198
3493459	NOT10_FAT19306	NOT10	213
3493460	NOT10_FAT19306	NOT10	87
3493461	NOT10_FAT19306	NOT10	88
3493462	NOT10_FAT19306	NOT10	153
3493463	NOT10_FAT19306	NOT10	96
3493464	NOT10_FAT19306	NOT10	156
3493465	NOT10_FAT19306	NOT10	91
3493466	NOT10_FAT19306	NOT10	91
3493467	NOT10_FAT19306	NOT10	209
3493468	NOT10_FAT19306	NOT10	56
3493469	NOT10_FAT19306	NOT10	214
3493470	NOT10_FAT19306	NOT10	249
3493471	NOT10_FAT19306	NOT10	90
3493472	NOT10_FAT19306	NOT10	281
3493473	NOT10_FAT19306	NOT10	284
3493474	NOT10_FAT19306	NOT10	128
3493475	NOT10_FAT19306	NOT10	271
3493476	NOT10_FAT19306	NOT10	150
3493477	NOT10_FAT19306	NOT10	87
3493478	NOT10_FAT19306	NOT10	88
3493479	NOT10_FAT19306	NOT10	100
3493480	NOT10_FAT19306	NOT10	128
3493481	NOT10_FAT19306	NOT10	90
3493482	NOT10_FAT19306	NOT10	271
3493483	NOT10_FAT19306	NOT10	150
3493484	NOT10_FAT19306	NOT10	198
3493485	NOT10_FAT19306	NOT10	213
3493486	NOT10_FAT19306	NOT10	58
3493487	NOT10_FAT19306	NOT10	214
3493488	NOT10_FAT19306	NOT10	91
3493489	NOT10_FAT19306	NOT10	88
3493490	NOT10_FAT19306	NOT10	153
3493491	NOT10_FAT19306	NOT10	96
3493492	NOT10_FAT19306	NOT10	156
3493493	NOT10_FAT19306	NOT10	91
3493494	NOT10_FAT19306	NOT10	209
3493495	NOT10_FAT19306	NOT10	56
3493496	NOT10_FAT19306	NOT10	249
3493497	NOT10_FAT19306	NOT10	90
3493498	NOT10_FAT19306	NOT10	284
3493499	NOT10_FAT19306	NOT10	128
3493500	NOT10_FAT19306	NOT10	150
3493501	NOT10_FAT19306	NOT10	198
3493502	NOT10_FAT19306	NOT10	213
3493503	NOT10_FAT19306	NOT10	87
3493504	NOT10_FAT19306	NOT10	58
3493505	NOT10_FAT19306	NOT10	90
3493506	NOT10_FAT19306	NOT10	214
3493507	NOT10_FAT19306	NOT10	156
3493508	NOT10_FAT19306	NOT10	56
3493509	NOT10_FAT19306	NOT10	91
3493510	NOT10_FAT19306	NOT10	153
3493511	NOT10_FAT19306	NOT10	209
3493512	NOT10_FAT19306	NOT10	249
3493513	NOT10_FAT19306	NOT10	90
3493514	NOT10_FAT19306	NOT10	281
3493515	NOT10_FAT19306	NOT10	284
3493516	NOT10_FAT19306	NOT10	271
3493517	NOT10_FAT19306	NOT10	150
3493518	NOT10_FAT19306	NOT10	198
3493519	NOT10_FAT19306	NOT10	213
3493520	NOT10_FAT19306	NOT10	87
3493521	NOT10_FAT19306	NOT10	58
3493522	NOT10_FAT19306	NOT10	214
3493523	NOT10_FAT19306	NOT10	91
3493524	NOT10_FAT19306	NOT10	88
3493525	NOT10_FAT19306	NOT10	153
3493526	NOT10_FAT19306	NOT10	153
3493527	NOT10_FAT19306	NOT10	96
3493528	NOT10_FAT19306	NOT10	156
3493529	NOT10_FAT19306	NOT10	91
3493530	NOT10_FAT19306	NOT10	209
3493531	NOT10_FAT19306	NOT10	56
3493532	NOT10_FAT19306	NOT10	249
3493533	NOT10_FAT19306	NOT10	90
3493534	NOT10_FAT19306	NOT10	281
3493535	NOT10_FAT19306	NOT10	284
3493536	NOT10_FAT19306	NOT10	128
3493537	NOT10_FAT19306	NOT10	271
3493538	NOT10_FAT19306	NOT10	150
3493539	NOT10_FAT19306	NOT10	213
3493540	NOT10_FAT19306	NOT10	87
3493541	NOT10_FAT19306	NOT10	58
3493542	NOT10_FAT19306	NOT10	128
3493543	NOT10_FAT19306	NOT10	90
3493544	NOT10_FAT19306	NOT10	281
3493545	NOT10_FAT19306	NOT10	284
3493546	NOT10_FAT19306	NOT10	271
3493547	NOT10_FAT19306	NOT10	198
3493548	NOT10_FAT19306	NOT10	58
3493549	NOT10_FAT19306	NOT10	96
3493550	NOT10_FAT19306	NOT10	281
3493551	NOT10_FAT19306	NOT10	281
3493552	NOT10_FAT19306	NOT10	249
3493553	NOT10_FAT19306	NOT10	96
3493554	NOT10_FAT19306	NOT10	153
3493555	NOT10_FAT19306	NOT10	96
3493556	NOT10_FAT19306	NOT10	181
3493557	NOT10_FAT19306	NOT10	76
3493558	NOT10_FAT19306	NOT10	154
3493559	NOT10_FAT19306	NOT10	207
3493560	NOT10_FAT19306	NOT10	143
3493561	NOT10_FAT19306	NOT10	188
3493562	NOT10_FAT19306	NOT10	131
3493563	NOT10_FAT19306	NOT10	115
3493564	NOT10_FAT19306	NOT10	57
3493565	NOT10_FAT19306	NOT10	7
3493566	NOT10_FAT19306	NOT10	159
3493567	NOT10_FAT19306	NOT10	123
3493568	NOT10_FAT19306	NOT10	180
3493569	NOT10_FAT19306	NOT10	182
3493570	NOT10_FAT19306	NOT10	83
3493571	NOT10_FAT19306	NOT10	297
3493572	NOT10_FAT19306	NOT10	128
3493573	NOT10_FAT19306	NOT10	79
3493574	NOT10_FAT19306	NOT10	162
3493575	NOT10_FAT19306	NOT10	54
3493576	NOT10_FAT19306	NOT10	81
3493577	NOT10_FAT19306	NOT10	181
3493578	NOT10_FAT19306	NOT10	76
3493579	NOT10_FAT19306	NOT10	154
3493580	NOT10_FAT19306	NOT10	207
3493581	NOT10_FAT19306	NOT10	143
3493582	NOT10_FAT19306	NOT10	188
3493583	NOT10_FAT19306	NOT10	131
3493584	NOT10_FAT19306	NOT10	115
3493585	NOT10_FAT19306	NOT10	57
3493586	NOT10_FAT19306	NOT10	7
3493587	NOT10_FAT19306	NOT10	159
3493588	NOT10_FAT19306	NOT10	123
3493589	NOT10_FAT19306	NOT10	180
3493590	NOT10_FAT19306	NOT10	182
3493591	NOT10_FAT19306	NOT10	83
3493592	NOT10_FAT19306	NOT10	297
3493593	NOT10_FAT19306	NOT10	128
3493594	NOT10_FAT19306	NOT10	79
3493595	NOT10_FAT19306	NOT10	162
3493596	NOT10_FAT19306	NOT10	54
3493597	NOT10_FAT19306	NOT10	81
3493598	NOT10_FAT19306	NOT10	181
3493599	NOT10_FAT19306	NOT10	76
3493600	NOT10_FAT19306	NOT10	154
3493601	NOT10_FAT19306	NOT10	207
3493602	NOT10_FAT19306	NOT10	213
3493603	NOT10_FAT19306	NOT10	192
3493604	NOT10_FAT19306	NOT10	201
3493605	NOT10_FAT19306	NOT10	162
3493606	NOT10_FAT19306	NOT10	213
3493607	NOT10_FAT19306	NOT10	192
3493608	NOT10_FAT19306	NOT10	201
3493609	NOT10_FAT19306	NOT10	162
3493610	NOT10_FAT19306	NOT10	213
3493611	NOT10_FAT19306	NOT10	192
3493612	NOT10_FAT19306	NOT10	192
3493613	NOT10_FAT19306	NOT10	201
3493614	NOT10_FAT19306	NOT10	162
3493615	NOT10_FAT19306	NOT10	192
3493616	NOT10_FAT19306	NOT10	201
3493617	NOT10_FAT19306	NOT10	213
3493618	NOT10_FAT19306	NOT10	104
3493619	NOT10_FAT19306	NOT10	141
3493620	NOT10_FAT19306	NOT10	131
3493621	NOT10_FAT19306	NOT10	165
3493622	NOT10_FAT19306	NOT10	57
3493623	NOT10_FAT19306	NOT10	48
3493624	NOT10_FAT19306	NOT10	159
3493625	NOT10_FAT19306	NOT10	100
3493626	NOT10_FAT19306	NOT10	122
3493627	NOT10_FAT19306	NOT10	145
3493628	NOT10_FAT19306	NOT10	171
3493629	NOT10_FAT19306	NOT10	119
3493630	NOT10_FAT19306	NOT10	19
3493631	NOT10_FAT19306	NOT10	80
3493632	NOT10_FAT19306	NOT10	181
3493633	NOT10_FAT19306	NOT10	84
3493634	NOT10_FAT19306	NOT10	98
3493635	NOT10_FAT19306	NOT10	58
3493636	NOT10_FAT19306	NOT10	115
3493637	NOT10_FAT19306	NOT10	129
3493638	NOT10_FAT19306	NOT10	31
3493639	NOT10_FAT19306	NOT10	99
3493640	NOT10_FAT19306	NOT10	8
3493641	NOT10_FAT19306	NOT10	148
3493642	NOT10_FAT19306	NOT10	245
3493643	NOT10_FAT19306	NOT10	60
3493644	NOT10_FAT19306	NOT10	121
3493645	NOT10_FAT19306	NOT10	51
3493646	NOT10_FAT19306	NOT10	64
3493647	NOT10_FAT19306	NOT10	114
3493648	NOT10_FAT19306	NOT10	120
3493649	NOT10_FAT19306	NOT10	151
3493650	NOT10_FAT19306	NOT10	105
3493651	NOT10_FAT19306	NOT10	197
3493652	NOT10_FAT19306	NOT10	155
3493653	NOT10_FAT19306	NOT10	57
3493654	NOT10_FAT19306	NOT10	196
3493655	NOT10_FAT19306	NOT10	66
3493656	NOT10_FAT19306	NOT10	100
3493657	NOT10_FAT19306	NOT10	96
3493658	NOT10_FAT19306	NOT10	144
3493659	NOT10_FAT19306	NOT10	138
3493660	NOT10_FAT19306	NOT10	197
3493661	NOT10_FAT19306	NOT10	32
3493662	NOT10_FAT19306	NOT10	249
3493663	NOT10_FAT19306	NOT10	214
3493664	NOT10_FAT19306	NOT10	239
3493665	NOT10_FAT19306	NOT10	103
3493666	NOT10_FAT19306	NOT10	94
3493667	NOT10_FAT19306	NOT10	112
3493668	NOT10_FAT19306	NOT10	90
3493669	NOT10_FAT19306	NOT10	105
3493670	NOT10_FAT19306	NOT10	60
3493671	NOT10_FAT19306	NOT10	63
3493672	NOT10_FAT19306	NOT10	69
3493673	NOT10_FAT19306	NOT10	74
3493674	NOT10_FAT19306	NOT10	188
3493675	NOT10_FAT19306	NOT10	200
3493676	NOT10_FAT19306	NOT10	29
3493677	NOT10_FAT19306	NOT10	235
3493678	NOT10_FAT19306	NOT10	89
3493679	NOT10_FAT19306	NOT10	344
3493680	NOT10_FAT19306	NOT10	107
3493681	NOT10_FAT19306	NOT10	156
3493682	NOT10_FAT19306	NOT10	208
3493683	NOT10_FAT19306	NOT10	143
3493684	NOT10_FAT19306	NOT10	170
3493685	NOT10_FAT19306	NOT10	108
3493686	NOT10_FAT19306	NOT10	136
3493687	NOT10_FAT19306	NOT10	32
3493688	NOT10_FAT19306	NOT10	82
3493689	NOT10_FAT19306	NOT10	101
3493690	NOT10_FAT19306	NOT10	38
3493691	NOT10_FAT19306	NOT10	56
3493692	NOT10_FAT19306	NOT10	44
3493693	NOT10_FAT19306	NOT10	41
3493694	NOT10_FAT19306	NOT10	121
3493695	NOT10_FAT19306	NOT10	148
3493696	NOT10_FAT19306	NOT10	142
3493697	NOT10_FAT19306	NOT10	66
3493698	NOT10_FAT19306	NOT10	82
3493699	NOT10_FAT19306	NOT10	30
3493700	NOT10_FAT19306	NOT10	60
3493701	NOT10_FAT19306	NOT10	66
3493702	NOT10_FAT19306	NOT10	98
3493703	NOT10_FAT19306	NOT10	230
3493704	NOT10_FAT19306	NOT10	104
3493705	NOT10_FAT19306	NOT10	105
3493706	NOT10_FAT19306	NOT10	115
3493707	NOT10_FAT19306	NOT10	77
3493708	NOT10_FAT19306	NOT10	137
3493709	NOT10_FAT19306	NOT10	63
3493710	NOT10_FAT19306	NOT10	41
3493711	NOT10_FAT19306	NOT10	97
3493712	NOT10_FAT19306	NOT10	66
3493713	NOT10_FAT19306	NOT10	176
3493714	NOT10_FAT19306	NOT10	173
3493715	NOT10_FAT19306	NOT10	96
3493716	NOT10_FAT19306	NOT10	43
3493717	NOT10_FAT19306	NOT10	65
3493718	NOT10_FAT19306	NOT10	101
3493719	NOT10_FAT19306	NOT10	132
3493720	NOT10_FAT19306	NOT10	160
3493721	NOT10_FAT19306	NOT10	112
3493722	NOT10_FAT19306	NOT10	119
3493723	NOT10_FAT19306	NOT10	202
3493724	NOT10_FAT19306	NOT10	168
3493725	NOT10_FAT19306	NOT10	103
3493726	NOT10_FAT19306	NOT10	37
3493727	NOT10_FAT19306	NOT10	168
3493728	NOT10_FAT19306	NOT10	119
3493729	NOT10_FAT19306	NOT10	37
3493730	NOT10_FAT19306	NOT10	133
3493731	NOT10_FAT19306	NOT10	95
3493732	NOT10_FAT19306	NOT10	101
3493733	NOT10_FAT19306	NOT10	243
3493734	NOT10_FAT19306	NOT10	110
3493735	NOT10_FAT19306	NOT10	39
3493736	NOT10_FAT19306	NOT10	122
3493737	NOT10_FAT19306	NOT10	98
3493738	NOT10_FAT19306	NOT10	191
3493739	NOT10_FAT19306	NOT10	103
3493740	NOT10_FAT19306	NOT10	57
3493741	NOT10_FAT19306	NOT10	168
3493742	NOT10_FAT19306	NOT10	40
3493743	NOT10_FAT19306	NOT10	39
3493744	NOT10_FAT19306	NOT10	63
3493745	NOT10_FAT19306	NOT10	51
3493746	NOT10_FAT19306	NOT10	224
3493747	NOT10_FAT19306	NOT10	104
3493748	NOT10_FAT19306	NOT10	84
3493749	NOT10_FAT19306	NOT10	139
3493750	NOT10_FAT19306	NOT10	39
3493751	NOT10_FAT19306	NOT10	78
3493752	NOT10_FAT19306	NOT10	69
3493753	NOT10_FAT19306	NOT10	84
3493754	NOT10_FAT19306	NOT10	52
3493755	NOT10_FAT19306	NOT10	63
3493756	NOT10_FAT19306	NOT10	27
3493757	NOT10_FAT19306	NOT10	115
3493758	NOT10_FAT19306	NOT10	64
3493759	NOT10_FAT19306	NOT10	230
3493760	NOT10_FAT19306	NOT10	101
3493761	NOT10_FAT19306	NOT10	130
3493762	NOT10_FAT19306	NOT10	88
3493763	NOT10_FAT19306	NOT10	109
3493764	NOT10_FAT19306	NOT10	112
3493765	NOT10_FAT19306	NOT10	69
3493766	NOT10_FAT19306	NOT10	174
3493767	NOT10_FAT19306	NOT10	95
3493768	NOT10_FAT19306	NOT10	275
3493769	NOT10_FAT19306	NOT10	48
3493770	NOT10_FAT19306	NOT10	50
3493771	NOT10_FAT19306	NOT10	104
3493772	NOT10_FAT19306	NOT10	108
3493773	NOT10_FAT19306	NOT10	45
3493774	NOT10_FAT19306	NOT10	154
3493775	NOT10_FAT19306	NOT10	85
3493776	NOT10_FAT19306	NOT10	63
3493777	NOT10_FAT19306	NOT10	174
3493778	NOT10_FAT19306	NOT10	114
3493779	NOT10_FAT19306	NOT10	102
3493780	NOT10_FAT19306	NOT10	132
3493781	NOT10_FAT19306	NOT10	103
3493782	NOT10_FAT19306	NOT10	110
3493783	NOT10_FAT19306	NOT10	88
3493784	NOT10_FAT19306	NOT10	246
3493785	NOT10_FAT19306	NOT10	116
3493786	NOT10_FAT19306	NOT10	86
3493787	NOT10_FAT19306	NOT10	26
3493788	NOT10_FAT19306	NOT10	148
3493789	NOT10_FAT19306	NOT10	66
3493790	NOT10_FAT19306	NOT10	120
3493791	NOT10_FAT19306	NOT10	106
3493792	NOT10_FAT19306	NOT10	29
3493793	NOT10_FAT19306	NOT10	101
3493794	NOT10_FAT19306	NOT10	100
3493795	NOT10_FAT19306	NOT10	104
3493796	NOT10_FAT19306	NOT10	30
3493797	NOT10_FAT19306	NOT10	128
3493798	NOT10_FAT19306	NOT10	65
3493799	NOT10_FAT19306	NOT10	63
3493800	NOT10_FAT19306	NOT10	148
3493801	NOT10_FAT19306	NOT10	84
3493802	NOT10_FAT19306	NOT10	100
3493803	NOT10_FAT19306	NOT10	35
3493804	NOT10_FAT19306	NOT10	77
3493805	NOT10_FAT19306	NOT10	127
3493806	NOT10_FAT19306	NOT10	84
3493807	NOT10_FAT19306	NOT10	121
3493808	NOT10_FAT19306	NOT10	164
3493809	NOT10_FAT19306	NOT10	173
3493810	NOT10_FAT19306	NOT10	169
3493811	NOT10_FAT19306	NOT10	176
3493812	NOT10_FAT19306	NOT10	63
3493813	NOT10_FAT19306	NOT10	171
3493814	NOT10_FAT19306	NOT10	190
3493815	NOT10_FAT19306	NOT10	141
3493816	NOT10_FAT19306	NOT10	85
3493817	NOT10_FAT19306	NOT10	212
3493818	NOT10_FAT19306	NOT10	101
3493819	NOT10_FAT19306	NOT10	47
3493820	NOT10_FAT19306	NOT10	77
3493821	NOT10_FAT19306	NOT10	60
3493822	NOT10_FAT19306	NOT10	84
3493823	NOT10_FAT19306	NOT10	102
3493824	NOT10_FAT19306	NOT10	64
3493825	NOT10_FAT19306	NOT10	223
3493826	NOT10_FAT19306	NOT10	246
3493827	NOT10_FAT19306	NOT10	279
3493828	NOT10_FAT19306	NOT10	91
3493829	NOT10_FAT19306	NOT10	128
3493830	NOT10_FAT19306	NOT10	117
3493831	NOT10_FAT19306	NOT10	181
3493832	NOT10_FAT19306	NOT10	84
3493833	NOT10_FAT19306	NOT10	157
3493834	NOT10_FAT19306	NOT10	177
3493835	NOT10_FAT19306	NOT10	75
3493836	NOT10_FAT19306	NOT10	111
3493837	NOT10_FAT19306	NOT10	62
3493838	NOT10_FAT19306	NOT10	97
3493839	NOT10_FAT19306	NOT10	108
3493840	NOT10_FAT19306	NOT10	53
3493841	NOT10_FAT19306	NOT10	163
3493842	NOT10_FAT19306	NOT10	113
3493843	NOT10_FAT19306	NOT10	9
3493844	NOT10_FAT19306	NOT10	54
3493845	NOT10_FAT19306	NOT10	61
3493846	NOT10_FAT19306	NOT10	41
3493847	NOT10_FAT19306	NOT10	154
3493848	NOT10_FAT19306	NOT10	102
3493849	NOT10_FAT19306	NOT10	48
3493850	NOT10_FAT19306	NOT10	168
3493851	NOT10_FAT19306	NOT10	191
3493852	NOT10_FAT19306	NOT10	131
3493853	NOT10_FAT19306	NOT10	98
3493854	NOT10_FAT19306	NOT10	148
3493855	NOT10_FAT19306	NOT10	103
3493856	NOT10_FAT19306	NOT10	57
3493857	NOT10_FAT19306	NOT10	174
3493858	NOT10_FAT19306	NOT10	90
3493859	NOT10_FAT19306	NOT10	137
3493860	NOT10_FAT19306	NOT10	100
3493861	NOT10_FAT19306	NOT10	105
3493862	NOT10_FAT19306	NOT10	40
3493863	NOT10_FAT19306	NOT10	239
3493864	NOT10_FAT19306	NOT10	58
3493865	NOT10_FAT19306	NOT10	63
3493866	NOT10_FAT19306	NOT10	95
3493867	NOT10_FAT19306	NOT10	41
3493868	NOT10_FAT19306	NOT10	275
3493869	NOT10_FAT19306	NOT10	197
3493870	NOT10_FAT19306	NOT10	103
3493871	NOT10_FAT19306	NOT10	97
3493872	NOT10_FAT19306	NOT10	104
3493873	NOT10_FAT19306	NOT10	66
3493874	NOT10_FAT19306	NOT10	155
3493875	NOT10_FAT19306	NOT10	39
3493876	NOT10_FAT19306	NOT10	143
3493877	NOT10_FAT19306	NOT10	114
3493878	NOT10_FAT19306	NOT10	63
3493879	NOT10_FAT19306	NOT10	170
3493880	NOT10_FAT19306	NOT10	105
3493881	NOT10_FAT19306	NOT10	41
3493882	NOT10_FAT19306	NOT10	96
3493883	NOT10_FAT19306	NOT10	176
3493884	NOT10_FAT19306	NOT10	66
3493885	NOT10_FAT19306	NOT10	109
3493886	NOT10_FAT19306	NOT10	82
3493887	NOT10_FAT19306	NOT10	108
3493888	NOT10_FAT19306	NOT10	51
3493889	NOT10_FAT19306	NOT10	48
3493890	NOT10_FAT19306	NOT10	19
3493891	NOT10_FAT19306	NOT10	112
3493892	NOT10_FAT19306	NOT10	63
3493893	NOT10_FAT19306	NOT10	43
3493894	NOT10_FAT19306	NOT10	224
3493895	NOT10_FAT19306	NOT10	69
3493896	NOT10_FAT19306	NOT10	65
3493897	NOT10_FAT19306	NOT10	144
3493898	NOT10_FAT19306	NOT10	120
3493899	NOT10_FAT19306	NOT10	104
3493900	NOT10_FAT19306	NOT10	122
3493901	NOT10_FAT19306	NOT10	45
3493902	NOT10_FAT19306	NOT10	57
3493903	NOT10_FAT19306	NOT10	30
3493904	NOT10_FAT19306	NOT10	145
3493905	NOT10_FAT19306	NOT10	129
3493906	NOT10_FAT19306	NOT10	196
3493907	NOT10_FAT19306	NOT10	160
3493908	NOT10_FAT19306	NOT10	154
3493909	NOT10_FAT19306	NOT10	115
3493910	NOT10_FAT19306	NOT10	104
3493911	NOT10_FAT19306	NOT10	197
3493912	NOT10_FAT19306	NOT10	60
3493913	NOT10_FAT19306	NOT10	94
3493914	NOT10_FAT19306	NOT10	85
3493915	NOT10_FAT19306	NOT10	80
3493916	NOT10_FAT19306	NOT10	119
3493917	NOT10_FAT19306	NOT10	66
3493918	NOT10_FAT19306	NOT10	148
3493919	NOT10_FAT19306	NOT10	84
3493920	NOT10_FAT19306	NOT10	64
3493921	NOT10_FAT19306	NOT10	230
3493922	NOT10_FAT19306	NOT10	63
3493923	NOT10_FAT19306	NOT10	174
3493924	NOT10_FAT19306	NOT10	202
3493925	NOT10_FAT19306	NOT10	114
3493926	NOT10_FAT19306	NOT10	156
3493927	NOT10_FAT19306	NOT10	48
3493928	NOT10_FAT19306	NOT10	168
3493929	NOT10_FAT19306	NOT10	103
3493930	NOT10_FAT19306	NOT10	102
3493931	NOT10_FAT19306	NOT10	132
3493932	NOT10_FAT19306	NOT10	103
3493933	NOT10_FAT19306	NOT10	100
3493934	NOT10_FAT19306	NOT10	38
3493935	NOT10_FAT19306	NOT10	139
3493936	NOT10_FAT19306	NOT10	208
3493937	NOT10_FAT19306	NOT10	88
3493938	NOT10_FAT19306	NOT10	39
3493939	NOT10_FAT19306	NOT10	249
3493940	NOT10_FAT19306	NOT10	188
3493941	NOT10_FAT19306	NOT10	159
3493942	NOT10_FAT19306	NOT10	246
3493943	NOT10_FAT19306	NOT10	245
3493944	NOT10_FAT19306	NOT10	200
3493945	NOT10_FAT19306	NOT10	37
3493946	NOT10_FAT19306	NOT10	168
3493947	NOT10_FAT19306	NOT10	29
3493948	NOT10_FAT19306	NOT10	66
3493949	NOT10_FAT19306	NOT10	119
3493950	NOT10_FAT19306	NOT10	37
3493951	NOT10_FAT19306	NOT10	99
3493952	NOT10_FAT19306	NOT10	133
3493953	NOT10_FAT19306	NOT10	98
3493954	NOT10_FAT19306	NOT10	112
3493955	NOT10_FAT19306	NOT10	116
3493956	NOT10_FAT19306	NOT10	78
3493957	NOT10_FAT19306	NOT10	60
3493958	NOT10_FAT19306	NOT10	95
3493959	NOT10_FAT19306	NOT10	69
3493960	NOT10_FAT19306	NOT10	44
3493961	NOT10_FAT19306	NOT10	84
3493962	NOT10_FAT19306	NOT10	86
3493963	NOT10_FAT19306	NOT10	121
3493964	NOT10_FAT19306	NOT10	171
3493965	NOT10_FAT19306	NOT10	230
3493966	NOT10_FAT19306	NOT10	101
3493967	NOT10_FAT19306	NOT10	104
3493968	NOT10_FAT19306	NOT10	110
3493969	NOT10_FAT19306	NOT10	69
3493970	NOT10_FAT19306	NOT10	105
3493971	NOT10_FAT19306	NOT10	82
3493972	NOT10_FAT19306	NOT10	214
3493973	NOT10_FAT19306	NOT10	84
3493974	NOT10_FAT19306	NOT10	115
3493975	NOT10_FAT19306	NOT10	122
3493976	NOT10_FAT19306	NOT10	98
3493977	NOT10_FAT19306	NOT10	66
3493978	NOT10_FAT19306	NOT10	120
3493979	NOT10_FAT19306	NOT10	106
3493980	NOT10_FAT19306	NOT10	344
3493981	NOT10_FAT19306	NOT10	29
3493982	NOT10_FAT19306	NOT10	101
3493983	NOT10_FAT19306	NOT10	100
3493984	NOT10_FAT19306	NOT10	104
3493985	NOT10_FAT19306	NOT10	30
3493986	NOT10_FAT19306	NOT10	56
3493987	NOT10_FAT19306	NOT10	128
3493988	NOT10_FAT19306	NOT10	60
3493989	NOT10_FAT19306	NOT10	173
3493990	NOT10_FAT19306	NOT10	63
3493991	NOT10_FAT19306	NOT10	148
3493992	NOT10_FAT19306	NOT10	235
3493993	NOT10_FAT19306	NOT10	64
3493994	NOT10_FAT19306	NOT10	100
3493995	NOT10_FAT19306	NOT10	243
3493996	NOT10_FAT19306	NOT10	115
3493997	NOT10_FAT19306	NOT10	35
3493998	NOT10_FAT19306	NOT10	77
3493999	NOT10_FAT19306	NOT10	89
3494000	NOT10_FAT19306	NOT10	127
3494001	NOT10_FAT19306	NOT10	84
3494002	NOT10_FAT19306	NOT10	164
3494003	NOT10_FAT19306	NOT10	169
3494004	NOT10_FAT19306	NOT10	102
3494005	NOT10_FAT19306	NOT10	64
3494006	NOT10_FAT19306	NOT10	52
3494007	NOT10_FAT19306	NOT10	173
3494008	NOT10_FAT19306	NOT10	47
3494009	NOT10_FAT19306	NOT10	121
3494010	NOT10_FAT19306	NOT10	141
3494011	NOT10_FAT19306	NOT10	63
3494012	NOT10_FAT19306	NOT10	112
3494013	NOT10_FAT19306	NOT10	212
3494014	NOT10_FAT19306	NOT10	107
3494015	NOT10_FAT19306	NOT10	51
3494016	NOT10_FAT19306	NOT10	190
3494017	NOT10_FAT19306	NOT10	223
3494018	NOT10_FAT19306	NOT10	246
3494019	NOT10_FAT19306	NOT10	101
3494020	NOT10_FAT19306	NOT10	26
3494021	NOT10_FAT19306	NOT10	77
3494022	NOT10_FAT19306	NOT10	171
3494023	NOT10_FAT19306	NOT10	121
3494024	NOT10_FAT19306	NOT10	279
3494025	NOT10_FAT19306	NOT10	181
3494026	NOT10_FAT19306	NOT10	91
3494027	NOT10_FAT19306	NOT10	84
3494028	NOT10_FAT19306	NOT10	60
3494029	NOT10_FAT19306	NOT10	128
3494030	NOT10_FAT19306	NOT10	176
3494031	NOT10_FAT19306	NOT10	117
3494032	NOT10_FAT19306	NOT10	85
3494033	NOT10_FAT19306	NOT10	181
3494034	NOT10_FAT19306	NOT10	84
3494035	NOT10_FAT19306	NOT10	157
3494036	NOT10_FAT19306	NOT10	177
3494037	NOT10_FAT19306	NOT10	75
3494038	NOT10_FAT19306	NOT10	111
3494039	NOT10_FAT19306	NOT10	62
3494040	NOT10_FAT19306	NOT10	97
3494041	NOT10_FAT19306	NOT10	108
3494042	NOT10_FAT19306	NOT10	53
3494043	NOT10_FAT19306	NOT10	163
3494044	NOT10_FAT19306	NOT10	113
3494045	NOT10_FAT19306	NOT10	9
3494046	NOT10_FAT19306	NOT10	54
3494047	NOT10_FAT19306	NOT10	61
3494048	NOT10_FAT19306	NOT10	41
3494049	NOT10_FAT19306	NOT10	154
3494050	NOT10_FAT19306	NOT10	102
3494051	NOT10_FAT19306	NOT10	48
3494052	NOT10_FAT19306	NOT10	168
3494053	NOT10_FAT19306	NOT10	246
3494054	NOT10_FAT19306	NOT10	112
3494055	NOT10_FAT19306	NOT10	51
3494056	NOT10_FAT19306	NOT10	98
3494057	NOT10_FAT19306	NOT10	35
3494058	NOT10_FAT19306	NOT10	97
3494059	NOT10_FAT19306	NOT10	213
3494060	NOT10_FAT19306	NOT10	271
3494061	NOT10_FAT19306	NOT10	10
3494062	NOT10_FAT19306	NOT10	141
3494063	NOT10_FAT19306	NOT10	251
3494064	NOT10_FAT19306	NOT10	157
3494065	NOT10_FAT19306	NOT10	136
3494066	NOT10_FAT19306	NOT10	285
3494067	NOT10_FAT19306	NOT10	173
3494068	NOT10_FAT19306	NOT10	132
3494069	NOT10_FAT19306	NOT10	224
3494070	NOT10_FAT19306	NOT10	111
3494071	NOT10_FAT19306	NOT10	195
3494072	NOT10_FAT19306	NOT10	313
3494073	NOT10_FAT19306	NOT10	164
3494074	NOT10_FAT19306	NOT10	182
3494075	NOT10_FAT19306	NOT10	82
3494076	NOT10_FAT19306	NOT10	232
3494077	NOT10_FAT19306	NOT10	247
3494078	NOT10_FAT19306	NOT10	269
3494079	NOT10_FAT19306	NOT10	232
3494080	NOT10_FAT19306	NOT10	47
3494081	NOT10_FAT19306	NOT10	296
3494082	NOT10_FAT19306	NOT10	181
3494083	NOT10_FAT19306	NOT10	113
3494084	NOT10_FAT19306	NOT10	330
3494085	NOT10_FAT19306	NOT10	232
3494086	NOT10_FAT19306	NOT10	298
3494087	NOT10_FAT19306	NOT10	110
3494088	NOT10_FAT19306	NOT10	255
3494089	NOT10_FAT19306	NOT10	312
3494090	NOT10_FAT19306	NOT10	219
3494091	NOT10_FAT19306	NOT10	226
3494092	NOT10_FAT19306	NOT10	234
3494093	NOT10_FAT19306	NOT10	125
3494094	NOT10_FAT19306	NOT10	12
3494095	NOT10_FAT19306	NOT10	55
3494096	NOT10_FAT19306	NOT10	163
3494097	NOT10_FAT19306	NOT10	169
3494098	NOT10_FAT19306	NOT10	213
3494099	NOT10_FAT19306	NOT10	271
3494100	NOT10_FAT19306	NOT10	10
3494101	NOT10_FAT19306	NOT10	141
3494102	NOT10_FAT19306	NOT10	251
3494103	NOT10_FAT19306	NOT10	157
3494104	NOT10_FAT19306	NOT10	136
3494105	NOT10_FAT19306	NOT10	285
3494106	NOT10_FAT19306	NOT10	173
3494107	NOT10_FAT19306	NOT10	132
3494108	NOT10_FAT19306	NOT10	224
3494109	NOT10_FAT19306	NOT10	111
3494110	NOT10_FAT19306	NOT10	195
3494111	NOT10_FAT19306	NOT10	313
3494112	NOT10_FAT19306	NOT10	164
3494113	NOT10_FAT19306	NOT10	182
3494114	NOT10_FAT19306	NOT10	82
3494115	NOT10_FAT19306	NOT10	232
3494116	NOT10_FAT19306	NOT10	247
3494117	NOT10_FAT19306	NOT10	269
3494118	NOT10_FAT19306	NOT10	232
3494119	NOT10_FAT19306	NOT10	47
3494120	NOT10_FAT19306	NOT10	296
3494121	NOT10_FAT19306	NOT10	181
3494122	NOT10_FAT19306	NOT10	113
3494123	NOT10_FAT19306	NOT10	330
3494124	NOT10_FAT19306	NOT10	232
3494125	NOT10_FAT19306	NOT10	298
3494126	NOT10_FAT19306	NOT10	110
3494127	NOT10_FAT19306	NOT10	255
3494128	NOT10_FAT19306	NOT10	312
3494129	NOT10_FAT19306	NOT10	219
3494130	NOT10_FAT19306	NOT10	226
3494131	NOT10_FAT19306	NOT10	234
3494132	NOT10_FAT19306	NOT10	125
3494133	NOT10_FAT19306	NOT10	12
3494134	NOT10_FAT19306	NOT10	55
3494135	NOT10_FAT19306	NOT10	163
3494136	NOT10_FAT19306	NOT10	169
3494137	NOT10_FAT19306	NOT10	82
3494138	NOT10_FAT19306	NOT10	47
3494139	NOT10_FAT19306	NOT10	10
3494140	NOT10_FAT19306	NOT10	132
3494141	NOT10_FAT19306	NOT10	224
3494142	NOT10_FAT19306	NOT10	111
3494143	NOT10_FAT19306	NOT10	82
3494144	NOT10_FAT19306	NOT10	232
3494145	NOT10_FAT19306	NOT10	47
3494146	NOT10_FAT19306	NOT10	232
3494147	NOT10_FAT19306	NOT10	296
3494148	NOT10_FAT19306	NOT10	10
3494149	NOT10_FAT19306	NOT10	251
3494150	NOT10_FAT19306	NOT10	87
3494151	NOT10_FAT19306	NOT10	87
3494152	NOT10_FAT19306	NOT10	87
3494153	NOT10_FAT19306	NOT10	87
3494154	NOT10_FAT19306	NOT10	235
3494155	NOT10_FAT19306	NOT10	182
3494156	NOT10_FAT19306	NOT10	150
3494157	NOT10_FAT19306	NOT10	78
3494158	NOT10_FAT19306	NOT10	218
3494159	NOT10_FAT19306	NOT10	24
3494160	NOT10_FAT19306	NOT10	193
3494161	NOT10_FAT19306	NOT10	221
3494162	NOT10_FAT19306	NOT10	19
3494163	NOT10_FAT19306	NOT10	196
3494164	NOT10_FAT19306	NOT10	263
3494165	NOT10_FAT19306	NOT10	235
3494166	NOT10_FAT19306	NOT10	182
3494167	NOT10_FAT19306	NOT10	150
3494168	NOT10_FAT19306	NOT10	78
3494169	NOT10_FAT19306	NOT10	218
3494170	NOT10_FAT19306	NOT10	24
3494171	NOT10_FAT19306	NOT10	182
3494172	NOT10_FAT19306	NOT10	200
3494173	NOT10_FAT19306	NOT10	154
3494174	NOT10_FAT19306	NOT10	47
3494175	NOT10_FAT19306	NOT10	32
3494176	NOT10_FAT19306	NOT10	67
3494177	NOT10_FAT19306	NOT10	137
3494178	NOT10_FAT19306	NOT10	121
3494179	NOT10_FAT19306	NOT10	65
3494180	NOT10_FAT19306	NOT10	123
3494181	NOT10_FAT19306	NOT10	98
3494182	NOT10_FAT19306	NOT10	68
3494183	NOT10_FAT19306	NOT10	81
3494184	NOT10_FAT19306	NOT10	142
3494185	NOT10_FAT19306	NOT10	131
3494186	NOT10_FAT19306	NOT10	124
3494187	NOT10_FAT19306	NOT10	146
3494188	NOT10_FAT19306	NOT10	102
3494189	NOT10_FAT19306	NOT10	108
3494190	NOT10_FAT19306	NOT10	106
3494191	NOT10_FAT19306	NOT10	248
3494192	NOT10_FAT19306	NOT10	98
3494193	NOT10_FAT19306	NOT10	100
3494194	NOT10_FAT19306	NOT10	119
3494195	NOT10_FAT19306	NOT10	64
3494196	NOT10_FAT19306	NOT10	120
3494197	NOT10_FAT19306	NOT10	55
3494198	NOT10_FAT19306	NOT10	309
3494199	NOT10_FAT19306	NOT10	207
3494200	NOT10_FAT19306	NOT10	286
3494201	NOT10_FAT19306	NOT10	225
3494202	NOT10_FAT19306	NOT10	70
3494203	NOT10_FAT19306	NOT10	361
3494204	NOT10_FAT19306	NOT10	12
3494205	NOT10_FAT19306	NOT10	65
3494206	NOT10_FAT19306	NOT10	128
3494207	NOT10_FAT19306	NOT10	51
3494208	NOT10_FAT19306	NOT10	232
3494209	NOT10_FAT19306	NOT10	121
3494210	NOT10_FAT19306	NOT10	124
3494211	NOT10_FAT19306	NOT10	177
3494212	NOT10_FAT19306	NOT10	156
3494213	NOT10_FAT19306	NOT10	314
3494214	NOT10_FAT19306	NOT10	44
3494215	NOT10_FAT19306	NOT10	279
3494216	NOT10_FAT19306	NOT10	129
3494217	NOT10_FAT19306	NOT10	255
3494218	NOT10_FAT19306	NOT10	108
3494219	NOT10_FAT19306	NOT10	105
3494220	NOT10_FAT19306	NOT10	103
3494221	NOT10_FAT19306	NOT10	313
3494222	NOT10_FAT19306	NOT10	339
3494223	NOT10_FAT19306	NOT10	151
3494224	NOT10_FAT19306	NOT10	166
3494225	NOT10_FAT19306	NOT10	166
3494226	NOT10_FAT19306	NOT10	229
3494227	NOT10_FAT19306	NOT10	47
3494228	NOT10_FAT19306	NOT10	68
3494229	NOT10_FAT19306	NOT10	339
3494230	NOT10_FAT19306	NOT10	248
3494231	NOT10_FAT19306	NOT10	245
3494232	NOT10_FAT19306	NOT10	278
3494233	NOT10_FAT19306	NOT10	36
3494234	NOT10_FAT19306	NOT10	207
3494235	NOT10_FAT19306	NOT10	255
3494236	NOT10_FAT19306	NOT10	86
3494237	NOT10_FAT19306	NOT10	216
3494238	NOT10_FAT19306	NOT10	145
3494239	NOT10_FAT19306	NOT10	290
3494240	NOT10_FAT19306	NOT10	92
3494241	NOT10_FAT19306	NOT10	204
3494242	NOT10_FAT19306	NOT10	227
3494243	NOT10_FAT19306	NOT10	204
3494244	NOT10_FAT19306	NOT10	90
3494245	NOT10_FAT19306	NOT10	94
3494246	NOT10_FAT19306	NOT10	258
3494247	NOT10_FAT19306	NOT10	156
3494248	NOT10_FAT19306	NOT10	73
3494249	NOT10_FAT19306	NOT10	255
3494250	NOT10_FAT19306	NOT10	314
3494251	NOT10_FAT19306	NOT10	245
3494252	NOT10_FAT19306	NOT10	279
3494253	NOT10_FAT19306	NOT10	129
3494254	NOT10_FAT19306	NOT10	177
3494255	NOT10_FAT19306	NOT10	210
3494256	NOT10_FAT19306	NOT10	55
3494257	NOT10_FAT19306	NOT10	309
3494258	NOT10_FAT19306	NOT10	12
3494259	NOT10_FAT19306	NOT10	124
3494260	NOT10_FAT19306	NOT10	70
3494261	NOT10_FAT19306	NOT10	65
3494262	NOT10_FAT19306	NOT10	339
3494263	NOT10_FAT19306	NOT10	151
3494264	NOT10_FAT19306	NOT10	166
3494265	NOT10_FAT19306	NOT10	47
3494266	NOT10_FAT19306	NOT10	248
3494267	NOT10_FAT19306	NOT10	36
3494268	NOT10_FAT19306	NOT10	86
3494269	NOT10_FAT19306	NOT10	216
3494270	NOT10_FAT19306	NOT10	145
3494271	NOT10_FAT19306	NOT10	55
3494272	NOT10_FAT19306	NOT10	309
3494273	NOT10_FAT19306	NOT10	12
3494274	NOT10_FAT19306	NOT10	65
3494275	NOT10_FAT19306	NOT10	70
3494276	NOT10_FAT19306	NOT10	124
3494277	NOT10_FAT19306	NOT10	339
3494278	NOT10_FAT19306	NOT10	151
3494279	NOT10_FAT19306	NOT10	166
3494280	NOT10_FAT19306	NOT10	47
3494281	NOT10_FAT19306	NOT10	36
3494282	NOT10_FAT19306	NOT10	248
3494283	NOT10_FAT19306	NOT10	86
3494284	NOT10_FAT19306	NOT10	216
3494285	NOT10_FAT19306	NOT10	145
3494286	NOT10_FAT19306	NOT10	18
3494287	NOT10_FAT19306	NOT10	243
3494288	NOT10_FAT19306	NOT10	219
3494289	NOT10_FAT19306	NOT10	146
3494290	NOT10_FAT19306	NOT10	25
3494291	NOT10_FAT19306	NOT10	237
3494292	NOT10_FAT19306	NOT10	198
3494293	NOT10_FAT19306	NOT10	187
3494294	NOT10_FAT19306	NOT10	157
3494295	NOT10_FAT19306	NOT10	294
3494296	NOT10_FAT19306	NOT10	253
3494297	NOT10_FAT19306	NOT10	169
3494298	NOT10_FAT19306	NOT10	18
3494299	NOT10_FAT19306	NOT10	243
3494300	NOT10_FAT19306	NOT10	219
3494301	NOT10_FAT19306	NOT10	146
3494302	NOT10_FAT19306	NOT10	25
3494303	NOT10_FAT19306	NOT10	237
3494304	NOT10_FAT19306	NOT10	248
3494305	NOT10_FAT19306	NOT10	176
3494306	NOT10_FAT19306	NOT10	198
3494307	NOT10_FAT19306	NOT10	246
3494308	NOT10_FAT19306	NOT10	198
3494309	NOT10_FAT19306	NOT10	203
3494310	NOT10_FAT19306	NOT10	268
3494311	NOT10_FAT19306	NOT10	187
3494312	NOT10_FAT19306	NOT10	157
3494313	NOT10_FAT19306	NOT10	294
3494314	NOT10_FAT19306	NOT10	253
3494315	NOT10_FAT19306	NOT10	169
3494316	NOT10_FAT19306	NOT10	246
3494317	NOT10_FAT19306	NOT10	198
3494318	NOT10_FAT19306	NOT10	203
3494319	NOT10_FAT19306	NOT10	268
3494320	NOT10_FAT19306	NOT10	187
3494321	NOT10_FAT19306	NOT10	157
3494322	NOT10_FAT19306	NOT10	169
3494323	NOT10_FAT19306	NOT10	250
3494324	NOT10_FAT19306	NOT10	102
3494325	NOT10_FAT19306	NOT10	125
3494326	NOT10_FAT19306	NOT10	227
3494327	NOT10_FAT19306	NOT10	224
3494328	NOT10_FAT19306	NOT10	114
3494329	NOT10_FAT19306	NOT10	118
3494330	NOT10_FAT19306	NOT10	109
3494331	NOT10_FAT19306	NOT10	125
3494332	NOT10_FAT19306	NOT10	35
3494333	NOT10_FAT19306	NOT10	279
3494334	NOT10_FAT19306	NOT10	175
3494335	NOT10_FAT19306	NOT10	146
3494336	NOT10_FAT19306	NOT10	187
3494337	NOT10_FAT19306	NOT10	96
3494338	NOT10_FAT19306	NOT10	194
3494339	NOT10_FAT19306	NOT10	243
3494340	NOT10_FAT19306	NOT10	135
3494341	NOT10_FAT19306	NOT10	60
3494342	NOT10_FAT19306	NOT10	87
3494343	NOT10_FAT19306	NOT10	146
3494344	NOT10_FAT19306	NOT10	154
3494345	NOT10_FAT19306	NOT10	12
3494346	NOT10_FAT19306	NOT10	147
3494347	NOT10_FAT19306	NOT10	125
3494348	NOT10_FAT19306	NOT10	88
3494349	NOT10_FAT19306	NOT10	151
3494350	NOT10_FAT19306	NOT10	103
3494351	NOT10_FAT19306	NOT10	105
3494352	NOT10_FAT19306	NOT10	46
3494353	NOT10_FAT19306	NOT10	86
3494354	NOT10_FAT19306	NOT10	226
3494355	NOT10_FAT19306	NOT10	29
3494356	NOT10_FAT19306	NOT10	102
3494357	NOT10_FAT19306	NOT10	256
3494358	NOT10_FAT19306	NOT10	164
3494359	NOT10_FAT19306	NOT10	248
3494360	NOT10_FAT19306	NOT10	189
3494361	NOT10_FAT19306	NOT10	96
3494362	NOT10_FAT19306	NOT10	261
3494363	NOT10_FAT19306	NOT10	206
3494364	NOT10_FAT19306	NOT10	163
3494365	NOT10_FAT19306	NOT10	188
3494366	NOT10_FAT19306	NOT10	80
3494367	NOT10_FAT19306	NOT10	281
3494368	NOT10_FAT19306	NOT10	193
3494369	NOT10_FAT19306	NOT10	30
3494370	NOT10_FAT19306	NOT10	75
3494371	NOT10_FAT19306	NOT10	226
3494372	NOT10_FAT19306	NOT10	232
3494373	NOT10_FAT19306	NOT10	298
3494374	NOT10_FAT19306	NOT10	122
3494375	NOT10_FAT19306	NOT10	115
3494376	NOT10_FAT19306	NOT10	106
3494377	NOT10_FAT19306	NOT10	212
3494378	NOT10_FAT19306	NOT10	136
3494379	NOT10_FAT19306	NOT10	153
3494380	NOT10_FAT19306	NOT10	56
3494381	NOT10_FAT19306	NOT10	166
3494382	NOT10_FAT19306	NOT10	118
3494383	NOT10_FAT19306	NOT10	187
3494384	NOT10_FAT19306	NOT10	64
3494385	NOT10_FAT19306	NOT10	121
3494386	NOT10_FAT19306	NOT10	196
3494387	NOT10_FAT19306	NOT10	198
3494388	NOT10_FAT19306	NOT10	129
3494389	NOT10_FAT19306	NOT10	77
3494390	NOT10_FAT19306	NOT10	148
3494391	NOT10_FAT19306	NOT10	224
3494392	NOT10_FAT19306	NOT10	258
3494393	NOT10_FAT19306	NOT10	127
3494394	NOT10_FAT19306	NOT10	115
3494395	NOT10_FAT19306	NOT10	284
3494396	NOT10_FAT19306	NOT10	132
3494397	NOT10_FAT19306	NOT10	186
3494398	NOT10_FAT19306	NOT10	85
3494399	NOT10_FAT19306	NOT10	163
3494400	NOT10_FAT19306	NOT10	169
3494401	NOT10_FAT19306	NOT10	302
3494402	NOT10_FAT19306	NOT10	254
3494403	NOT10_FAT19306	NOT10	148
3494404	NOT10_FAT19306	NOT10	72
3494405	NOT10_FAT19306	NOT10	324
3494406	NOT10_FAT19306	NOT10	110
3494407	NOT10_FAT19306	NOT10	259
3494408	NOT10_FAT19306	NOT10	254
3494409	NOT10_FAT19306	NOT10	99
3494410	NOT10_FAT19306	NOT10	126
3494411	NOT10_FAT19306	NOT10	210
3494412	NOT10_FAT19306	NOT10	119
3494413	NOT10_FAT19306	NOT10	91
3494414	NOT10_FAT19306	NOT10	210
3494415	NOT10_FAT19306	NOT10	240
3494416	NOT10_FAT19306	NOT10	123
3494417	NOT10_FAT19306	NOT10	67
3494418	NOT10_FAT19306	NOT10	46
3494419	NOT10_FAT19306	NOT10	160
3494420	NOT10_FAT19306	NOT10	172
3494421	NOT10_FAT19306	NOT10	158
3494422	NOT10_FAT19306	NOT10	54
3494423	NOT10_FAT19306	NOT10	352
3494424	NOT10_FAT19306	NOT10	151
3494425	NOT10_FAT19306	NOT10	98
3494426	NOT10_FAT19306	NOT10	205
3494427	NOT10_FAT19306	NOT10	152
3494428	NOT10_FAT19306	NOT10	325
3494429	NOT10_FAT19306	NOT10	108
3494430	NOT10_FAT19306	NOT10	208
3494431	NOT10_FAT19306	NOT10	145
3494432	NOT10_FAT19306	NOT10	135
3494433	NOT10_FAT19306	NOT10	237
3494434	NOT10_FAT19306	NOT10	183
3494435	NOT10_FAT19306	NOT10	172
3494436	NOT10_FAT19306	NOT10	192
3494437	NOT10_FAT19306	NOT10	183
3494438	NOT10_FAT19306	NOT10	85
3494439	NOT10_FAT19306	NOT10	102
3494440	NOT10_FAT19306	NOT10	250
3494441	NOT10_FAT19306	NOT10	125
3494442	NOT10_FAT19306	NOT10	227
3494443	NOT10_FAT19306	NOT10	224
3494444	NOT10_FAT19306	NOT10	114
3494445	NOT10_FAT19306	NOT10	118
3494446	NOT10_FAT19306	NOT10	109
3494447	NOT10_FAT19306	NOT10	125
3494448	NOT10_FAT19306	NOT10	35
3494449	NOT10_FAT19306	NOT10	279
3494450	NOT10_FAT19306	NOT10	175
3494451	NOT10_FAT19306	NOT10	146
3494452	NOT10_FAT19306	NOT10	187
3494453	NOT10_FAT19306	NOT10	96
3494454	NOT10_FAT19306	NOT10	194
3494455	NOT10_FAT19306	NOT10	243
3494456	NOT10_FAT19306	NOT10	135
3494457	NOT10_FAT19306	NOT10	60
3494458	NOT10_FAT19306	NOT10	87
3494459	NOT10_FAT19306	NOT10	146
3494460	NOT10_FAT19306	NOT10	154
3494461	NOT10_FAT19306	NOT10	12
3494462	NOT10_FAT19306	NOT10	147
3494463	NOT10_FAT19306	NOT10	125
3494464	NOT10_FAT19306	NOT10	88
3494465	NOT10_FAT19306	NOT10	151
3494466	NOT10_FAT19306	NOT10	103
3494467	NOT10_FAT19306	NOT10	105
3494468	NOT10_FAT19306	NOT10	46
3494469	NOT10_FAT19306	NOT10	86
3494470	NOT10_FAT19306	NOT10	226
3494471	NOT10_FAT19306	NOT10	29
3494472	NOT10_FAT19306	NOT10	102
3494473	NOT10_FAT19306	NOT10	256
3494474	NOT10_FAT19306	NOT10	164
3494475	NOT10_FAT19306	NOT10	248
3494476	NOT10_FAT19306	NOT10	189
3494477	NOT10_FAT19306	NOT10	96
3494478	NOT10_FAT19306	NOT10	261
3494479	NOT10_FAT19306	NOT10	206
3494480	NOT10_FAT19306	NOT10	163
3494481	NOT10_FAT19306	NOT10	188
3494482	NOT10_FAT19306	NOT10	80
3494483	NOT10_FAT19306	NOT10	281
3494484	NOT10_FAT19306	NOT10	193
3494485	NOT10_FAT19306	NOT10	30
3494486	NOT10_FAT19306	NOT10	75
3494487	NOT10_FAT19306	NOT10	226
3494488	NOT10_FAT19306	NOT10	232
3494489	NOT10_FAT19306	NOT10	298
3494490	NOT10_FAT19306	NOT10	122
3494491	NOT10_FAT19306	NOT10	115
3494492	NOT10_FAT19306	NOT10	106
3494493	NOT10_FAT19306	NOT10	212
3494494	NOT10_FAT19306	NOT10	136
3494495	NOT10_FAT19306	NOT10	153
3494496	NOT10_FAT19306	NOT10	56
3494497	NOT10_FAT19306	NOT10	166
3494498	NOT10_FAT19306	NOT10	118
3494499	NOT10_FAT19306	NOT10	187
3494500	NOT10_FAT19306	NOT10	64
3494501	NOT10_FAT19306	NOT10	121
3494502	NOT10_FAT19306	NOT10	196
3494503	NOT10_FAT19306	NOT10	198
3494504	NOT10_FAT19306	NOT10	129
3494505	NOT10_FAT19306	NOT10	77
3494506	NOT10_FAT19306	NOT10	148
3494507	NOT10_FAT19306	NOT10	224
3494508	NOT10_FAT19306	NOT10	258
3494509	NOT10_FAT19306	NOT10	127
3494510	NOT10_FAT19306	NOT10	115
3494511	NOT10_FAT19306	NOT10	284
3494512	NOT10_FAT19306	NOT10	132
3494513	NOT10_FAT19306	NOT10	186
3494514	NOT10_FAT19306	NOT10	85
3494515	NOT10_FAT19306	NOT10	163
3494516	NOT10_FAT19306	NOT10	169
3494517	NOT10_FAT19306	NOT10	302
3494518	NOT10_FAT19306	NOT10	254
3494519	NOT10_FAT19306	NOT10	148
3494520	NOT10_FAT19306	NOT10	72
3494521	NOT10_FAT19306	NOT10	324
3494522	NOT10_FAT19306	NOT10	110
3494523	NOT10_FAT19306	NOT10	259
3494524	NOT10_FAT19306	NOT10	254
3494525	NOT10_FAT19306	NOT10	99
3494526	NOT10_FAT19306	NOT10	126
3494527	NOT10_FAT19306	NOT10	210
3494528	NOT10_FAT19306	NOT10	119
3494529	NOT10_FAT19306	NOT10	91
3494530	NOT10_FAT19306	NOT10	210
3494531	NOT10_FAT19306	NOT10	240
3494532	NOT10_FAT19306	NOT10	123
3494533	NOT10_FAT19306	NOT10	67
3494534	NOT10_FAT19306	NOT10	46
3494535	NOT10_FAT19306	NOT10	160
3494536	NOT10_FAT19306	NOT10	172
3494537	NOT10_FAT19306	NOT10	158
3494538	NOT10_FAT19306	NOT10	54
3494539	NOT10_FAT19306	NOT10	352
3494540	NOT10_FAT19306	NOT10	151
3494541	NOT10_FAT19306	NOT10	98
3494542	NOT10_FAT19306	NOT10	205
3494543	NOT10_FAT19306	NOT10	152
3494544	NOT10_FAT19306	NOT10	325
3494545	NOT10_FAT19306	NOT10	108
3494546	NOT10_FAT19306	NOT10	208
3494547	NOT10_FAT19306	NOT10	145
3494548	NOT10_FAT19306	NOT10	135
3494549	NOT10_FAT19306	NOT10	237
3494550	NOT10_FAT19306	NOT10	183
3494551	NOT10_FAT19306	NOT10	172
3494552	NOT10_FAT19306	NOT10	192
3494553	NOT10_FAT19306	NOT10	183
3494554	NOT10_FAT19306	NOT10	85
3494555	NOT10_FAT19306	NOT10	114
3494556	NOT10_FAT19306	NOT10	125
3494557	NOT10_FAT19306	NOT10	35
3494558	NOT10_FAT19306	NOT10	279
3494559	NOT10_FAT19306	NOT10	243
3494560	NOT10_FAT19306	NOT10	135
3494561	NOT10_FAT19306	NOT10	60
3494562	NOT10_FAT19306	NOT10	12
3494563	NOT10_FAT19306	NOT10	147
3494564	NOT10_FAT19306	NOT10	103
3494565	NOT10_FAT19306	NOT10	226
3494566	NOT10_FAT19306	NOT10	29
3494567	NOT10_FAT19306	NOT10	206
3494568	NOT10_FAT19306	NOT10	188
3494569	NOT10_FAT19306	NOT10	129
3494570	NOT10_FAT19306	NOT10	115
3494571	NOT10_FAT19306	NOT10	284
3494572	NOT10_FAT19306	NOT10	186
3494573	NOT10_FAT19306	NOT10	210
3494574	NOT10_FAT19306	NOT10	12
3494575	NOT10_FAT19306	NOT10	103
3494576	NOT10_FAT19306	NOT10	135
3494577	NOT10_FAT19306	NOT10	147
3494578	NOT10_FAT19306	NOT10	125
3494579	NOT10_FAT19306	NOT10	60
3494580	NOT10_FAT19306	NOT10	35
3494581	NOT10_FAT19306	NOT10	114
3494582	NOT10_FAT19306	NOT10	279
3494583	NOT10_FAT19306	NOT10	243
3494584	NOT10_FAT19306	NOT10	226
3494585	NOT10_FAT19306	NOT10	29
3494586	NOT10_FAT19306	NOT10	206
3494587	NOT10_FAT19306	NOT10	188
3494588	NOT10_FAT19306	NOT10	129
3494589	NOT10_FAT19306	NOT10	115
3494590	NOT10_FAT19306	NOT10	284
3494591	NOT10_FAT19306	NOT10	186
3494592	NOT10_FAT19306	NOT10	210
3494593	NOT10_FAT19306	NOT10	146
3494594	NOT10_FAT19306	NOT10	256
3494595	NOT10_FAT19306	NOT10	281
3494596	NOT10_FAT19306	NOT10	109
3494597	NOT10_FAT19306	NOT10	250
3494598	NOT10_FAT19306	NOT10	224
3494599	NOT10_FAT19306	NOT10	187
3494600	NOT10_FAT19306	NOT10	46
3494601	NOT10_FAT19306	NOT10	96
3494602	NOT10_FAT19306	NOT10	194
3494603	NOT10_FAT19306	NOT10	206
3494604	NOT10_FAT19306	NOT10	102
3494605	NOT10_FAT19306	NOT10	96
3494606	NOT10_FAT19306	NOT10	163
3494607	NOT10_FAT19306	NOT10	164
3494608	NOT10_FAT19306	NOT10	125
3494609	NOT10_FAT19306	NOT10	189
3494610	NOT10_FAT19306	NOT10	102
3494611	NOT10_FAT19306	NOT10	87
3494612	NOT10_FAT19306	NOT10	86
3494613	NOT10_FAT19306	NOT10	125
3494614	NOT10_FAT19306	NOT10	188
3494615	NOT10_FAT19306	NOT10	146
3494616	NOT10_FAT19306	NOT10	118
3494617	NOT10_FAT19306	NOT10	227
3494618	NOT10_FAT19306	NOT10	248
3494619	NOT10_FAT19306	NOT10	261
3494620	NOT10_FAT19306	NOT10	80
3494621	NOT10_FAT19306	NOT10	105
3494622	NOT10_FAT19306	NOT10	193
3494623	NOT10_FAT19306	NOT10	30
3494624	NOT10_FAT19306	NOT10	75
3494625	NOT10_FAT19306	NOT10	226
3494626	NOT10_FAT19306	NOT10	232
3494627	NOT10_FAT19306	NOT10	298
3494628	NOT10_FAT19306	NOT10	122
3494629	NOT10_FAT19306	NOT10	115
3494630	NOT10_FAT19306	NOT10	106
3494631	NOT10_FAT19306	NOT10	212
3494632	NOT10_FAT19306	NOT10	136
3494633	NOT10_FAT19306	NOT10	153
3494634	NOT10_FAT19306	NOT10	56
3494635	NOT10_FAT19306	NOT10	166
3494636	NOT10_FAT19306	NOT10	118
3494637	NOT10_FAT19306	NOT10	187
3494638	NOT10_FAT19306	NOT10	64
3494639	NOT10_FAT19306	NOT10	121
3494640	NOT10_FAT19306	NOT10	196
3494641	NOT10_FAT19306	NOT10	198
3494642	NOT10_FAT19306	NOT10	129
3494643	NOT10_FAT19306	NOT10	77
3494644	NOT10_FAT19306	NOT10	148
3494645	NOT10_FAT19306	NOT10	224
3494646	NOT10_FAT19306	NOT10	258
3494647	NOT10_FAT19306	NOT10	127
3494648	NOT10_FAT19306	NOT10	115
3494649	NOT10_FAT19306	NOT10	284
3494650	NOT10_FAT19306	NOT10	132
3494651	NOT10_FAT19306	NOT10	186
3494652	NOT10_FAT19306	NOT10	85
3494653	NOT10_FAT19306	NOT10	163
3494654	NOT10_FAT19306	NOT10	169
3494655	NOT10_FAT19306	NOT10	302
3494656	NOT10_FAT19306	NOT10	254
3494657	NOT10_FAT19306	NOT10	148
3494658	NOT10_FAT19306	NOT10	72
3494659	NOT10_FAT19306	NOT10	324
3494660	NOT10_FAT19306	NOT10	110
3494661	NOT10_FAT19306	NOT10	259
3494662	NOT10_FAT19306	NOT10	254
3494663	NOT10_FAT19306	NOT10	99
3494664	NOT10_FAT19306	NOT10	126
3494665	NOT10_FAT19306	NOT10	210
3494666	NOT10_FAT19306	NOT10	119
3494667	NOT10_FAT19306	NOT10	91
3494668	NOT10_FAT19306	NOT10	210
3494669	NOT10_FAT19306	NOT10	240
3494670	NOT10_FAT19306	NOT10	123
3494671	NOT10_FAT19306	NOT10	67
3494672	NOT10_FAT19306	NOT10	46
3494673	NOT10_FAT19306	NOT10	160
3494674	NOT10_FAT19306	NOT10	172
3494675	NOT10_FAT19306	NOT10	158
3494676	NOT10_FAT19306	NOT10	54
3494677	NOT10_FAT19306	NOT10	352
3494678	NOT10_FAT19306	NOT10	151
3494679	NOT10_FAT19306	NOT10	98
3494680	NOT10_FAT19306	NOT10	205
3494681	NOT10_FAT19306	NOT10	152
3494682	NOT10_FAT19306	NOT10	325
3494683	NOT10_FAT19306	NOT10	108
3494684	NOT10_FAT19306	NOT10	208
3494685	NOT10_FAT19306	NOT10	145
3494686	NOT10_FAT19306	NOT10	135
3494687	NOT10_FAT19306	NOT10	237
3494688	NOT10_FAT19306	NOT10	183
3494689	NOT10_FAT19306	NOT10	172
3494690	NOT10_FAT19306	NOT10	192
3494691	NOT10_FAT19306	NOT10	183
3494692	NOT10_FAT19306	NOT10	85
3494693	NOT10_FAT19306	NOT10	146
3494694	NOT10_FAT19306	NOT10	105
3494695	NOT10_FAT19306	NOT10	12
3494696	NOT10_FAT19306	NOT10	226
3494697	NOT10_FAT19306	NOT10	109
3494698	NOT10_FAT19306	NOT10	224
3494699	NOT10_FAT19306	NOT10	187
3494700	NOT10_FAT19306	NOT10	103
3494701	NOT10_FAT19306	NOT10	46
3494702	NOT10_FAT19306	NOT10	96
3494703	NOT10_FAT19306	NOT10	194
3494704	NOT10_FAT19306	NOT10	243
3494705	NOT10_FAT19306	NOT10	135
3494706	NOT10_FAT19306	NOT10	147
3494707	NOT10_FAT19306	NOT10	125
3494708	NOT10_FAT19306	NOT10	60
3494709	NOT10_FAT19306	NOT10	125
3494710	NOT10_FAT19306	NOT10	102
3494711	NOT10_FAT19306	NOT10	87
3494712	NOT10_FAT19306	NOT10	86
3494713	NOT10_FAT19306	NOT10	125
3494714	NOT10_FAT19306	NOT10	88
3494715	NOT10_FAT19306	NOT10	146
3494716	NOT10_FAT19306	NOT10	118
3494717	NOT10_FAT19306	NOT10	35
3494718	NOT10_FAT19306	NOT10	227
3494719	NOT10_FAT19306	NOT10	154
3494720	NOT10_FAT19306	NOT10	114
3494721	NOT10_FAT19306	NOT10	279
3494722	NOT10_FAT19306	NOT10	175
3494723	NOT10_FAT19306	NOT10	151
3494724	NOT10_FAT19306	NOT10	250
3494725	NOT10_FAT19306	NOT10	29
3494726	NOT10_FAT19306	NOT10	102
3494727	NOT10_FAT19306	NOT10	256
3494728	NOT10_FAT19306	NOT10	164
3494729	NOT10_FAT19306	NOT10	248
3494730	NOT10_FAT19306	NOT10	189
3494731	NOT10_FAT19306	NOT10	96
3494732	NOT10_FAT19306	NOT10	261
3494733	NOT10_FAT19306	NOT10	206
3494734	NOT10_FAT19306	NOT10	163
3494735	NOT10_FAT19306	NOT10	188
3494736	NOT10_FAT19306	NOT10	80
3494737	NOT10_FAT19306	NOT10	281
3494738	NOT10_FAT19306	NOT10	193
3494739	NOT10_FAT19306	NOT10	30
3494740	NOT10_FAT19306	NOT10	75
3494741	NOT10_FAT19306	NOT10	226
3494742	NOT10_FAT19306	NOT10	232
3494743	NOT10_FAT19306	NOT10	298
3494744	NOT10_FAT19306	NOT10	122
3494745	NOT10_FAT19306	NOT10	115
3494746	NOT10_FAT19306	NOT10	106
3494747	NOT10_FAT19306	NOT10	212
3494748	NOT10_FAT19306	NOT10	136
3494749	NOT10_FAT19306	NOT10	153
3494750	NOT10_FAT19306	NOT10	56
3494751	NOT10_FAT19306	NOT10	166
3494752	NOT10_FAT19306	NOT10	118
3494753	NOT10_FAT19306	NOT10	187
3494754	NOT10_FAT19306	NOT10	64
3494755	NOT10_FAT19306	NOT10	121
3494756	NOT10_FAT19306	NOT10	196
3494757	NOT10_FAT19306	NOT10	198
3494758	NOT10_FAT19306	NOT10	129
3494759	NOT10_FAT19306	NOT10	77
3494760	NOT10_FAT19306	NOT10	148
3494761	NOT10_FAT19306	NOT10	224
3494762	NOT10_FAT19306	NOT10	258
3494763	NOT10_FAT19306	NOT10	127
3494764	NOT10_FAT19306	NOT10	115
3494765	NOT10_FAT19306	NOT10	284
3494766	NOT10_FAT19306	NOT10	132
3494767	NOT10_FAT19306	NOT10	186
3494768	NOT10_FAT19306	NOT10	85
3494769	NOT10_FAT19306	NOT10	163
3494770	NOT10_FAT19306	NOT10	169
3494771	NOT10_FAT19306	NOT10	302
3494772	NOT10_FAT19306	NOT10	254
3494773	NOT10_FAT19306	NOT10	148
3494774	NOT10_FAT19306	NOT10	72
3494775	NOT10_FAT19306	NOT10	324
3494776	NOT10_FAT19306	NOT10	110
3494777	NOT10_FAT19306	NOT10	259
3494778	NOT10_FAT19306	NOT10	254
3494779	NOT10_FAT19306	NOT10	99
3494780	NOT10_FAT19306	NOT10	126
3494781	NOT10_FAT19306	NOT10	210
3494782	NOT10_FAT19306	NOT10	119
3494783	NOT10_FAT19306	NOT10	91
3494784	NOT10_FAT19306	NOT10	210
3494785	NOT10_FAT19306	NOT10	240
3494786	NOT10_FAT19306	NOT10	123
3494787	NOT10_FAT19306	NOT10	67
3494788	NOT10_FAT19306	NOT10	46
3494789	NOT10_FAT19306	NOT10	160
3494790	NOT10_FAT19306	NOT10	172
3494791	NOT10_FAT19306	NOT10	158
3494792	NOT10_FAT19306	NOT10	54
3494793	NOT10_FAT19306	NOT10	352
3494794	NOT10_FAT19306	NOT10	151
3494795	NOT10_FAT19306	NOT10	98
3494796	NOT10_FAT19306	NOT10	205
3494797	NOT10_FAT19306	NOT10	152
3494798	NOT10_FAT19306	NOT10	325
3494799	NOT10_FAT19306	NOT10	108
3494800	NOT10_FAT19306	NOT10	208
3494801	NOT10_FAT19306	NOT10	145
3494802	NOT10_FAT19306	NOT10	135
3494803	NOT10_FAT19306	NOT10	237
3494804	NOT10_FAT19306	NOT10	183
3494805	NOT10_FAT19306	NOT10	172
3494806	NOT10_FAT19306	NOT10	192
3494807	NOT10_FAT19306	NOT10	183
3494808	NOT10_FAT19306	NOT10	85
3494809	NOT10_FAT19306	NOT10	85
3494810	NOT10_FAT19306	NOT10	57
3494811	NOT10_FAT19306	NOT10	140
3494812	NOT10_FAT19306	NOT10	165
3494813	NOT10_FAT19306	NOT10	142
3494814	NOT10_FAT19306	NOT10	83
3494815	NOT10_FAT19306	NOT10	112
3494816	NOT10_FAT19306	NOT10	109
3494817	NOT10_FAT19306	NOT10	162
3494818	NOT10_FAT19306	NOT10	95
3494819	NOT10_FAT19306	NOT10	109
3494820	NOT10_FAT19306	NOT10	112
3494821	NOT10_FAT19306	NOT10	162
3494822	NOT10_FAT19306	NOT10	123
3494823	NOT10_FAT19306	NOT10	222
3494824	NOT10_FAT19306	NOT10	216
3494825	NOT10_FAT19306	NOT10	244
3494826	NOT10_FAT19306	NOT10	165
3494827	NOT10_FAT19306	NOT10	264
3494828	NOT10_FAT19306	NOT10	57
3494829	NOT10_FAT19306	NOT10	52
3494830	NOT10_FAT19306	NOT10	159
3494831	NOT10_FAT19306	NOT10	139
3494832	NOT10_FAT19306	NOT10	245
3494833	NOT10_FAT19306	NOT10	118
3494834	NOT10_FAT19306	NOT10	123
3494835	NOT10_FAT19306	NOT10	222
3494836	NOT10_FAT19306	NOT10	244
3494837	NOT10_FAT19306	NOT10	147
3494838	NOT10_FAT19306	NOT10	64
3494839	NOT10_FAT19306	NOT10	123
3494840	NOT10_FAT19306	NOT10	358
3494841	NOT10_FAT19306	NOT10	213
3494842	NOT10_FAT19306	NOT10	74
3494843	NOT10_FAT19306	NOT10	131
3494844	NOT10_FAT19306	NOT10	50
3494845	NOT10_FAT19306	NOT10	189
3494846	NOT10_FAT19306	NOT10	177
3494847	NOT10_FAT19306	NOT10	83
3494848	NOT10_FAT19306	NOT10	169
3494849	NOT10_FAT19306	NOT10	159
3494850	NOT10_FAT19306	NOT10	203
3494851	NOT10_FAT19306	NOT10	82
3494852	NOT10_FAT19306	NOT10	236
3494853	NOT10_FAT19306	NOT10	123
3494854	NOT10_FAT19306	NOT10	165
3494855	NOT10_FAT19306	NOT10	187
3494856	NOT10_FAT19306	NOT10	131
3494857	NOT10_FAT19306	NOT10	177
3494858	NOT10_FAT19306	NOT10	57
3494859	NOT10_FAT19306	NOT10	64
3494860	NOT10_FAT19306	NOT10	358
3494861	NOT10_FAT19306	NOT10	213
3494862	NOT10_FAT19306	NOT10	187
3494863	NOT10_FAT19306	NOT10	136
3494864	NOT10_FAT19306	NOT10	74
3494865	NOT10_FAT19306	NOT10	177
3494866	NOT10_FAT19306	NOT10	57
3494867	NOT10_FAT19306	NOT10	159
3494868	NOT10_FAT19306	NOT10	82
3494869	NOT10_FAT19306	NOT10	136
3494870	NOT10_FAT19306	NOT10	131
3494871	NOT10_FAT19306	NOT10	37
3494872	NOT10_FAT19306	NOT10	159
3494873	NOT10_FAT19306	NOT10	82
3494874	NOT10_FAT19306	NOT10	123
3494875	NOT10_FAT19306	NOT10	37
3494876	NOT10_FAT19306	NOT10	57
3494877	NOT10_FAT19306	NOT10	52
3494878	NOT10_FAT19306	NOT10	159
3494879	NOT10_FAT19306	NOT10	139
3494880	NOT10_FAT19306	NOT10	118
3494881	NOT10_FAT19306	NOT10	136
3494882	NOT10_FAT19306	NOT10	50
3494883	NOT10_FAT19306	NOT10	189
3494884	NOT10_FAT19306	NOT10	37
3494885	NOT10_FAT19306	NOT10	264
3494886	NOT10_FAT19306	NOT10	83
3494887	NOT10_FAT19306	NOT10	222
3494888	NOT10_FAT19306	NOT10	37
3494889	NOT10_FAT19306	NOT10	52
3494890	NOT10_FAT19306	NOT10	139
3494891	NOT10_FAT19306	NOT10	244
3494892	NOT10_FAT19306	NOT10	165
3494893	NOT10_FAT19306	NOT10	131
3494894	NOT10_FAT19306	NOT10	189
3494895	NOT10_FAT19306	NOT10	264
3494896	NOT10_FAT19306	NOT10	82
3494897	NOT10_FAT19306	NOT10	222
3494898	NOT10_FAT19306	NOT10	165
3494899	NOT10_FAT19306	NOT10	83
3494900	NOT10_FAT19306	NOT10	189
3494901	NOT10_FAT19306	NOT10	169
3494902	NOT10_FAT19306	NOT10	245
3494903	NOT10_FAT19306	NOT10	216
3494904	NOT10_FAT19306	NOT10	236
3494905	NOT10_FAT19306	NOT10	187
3494906	NOT10_FAT19306	NOT10	352
3494907	NOT10_FAT19306	NOT10	180
3494908	NOT10_FAT19306	NOT10	264
3494909	NOT10_FAT19306	NOT10	50
3494910	NOT10_FAT19306	NOT10	169
3494911	NOT10_FAT19306	NOT10	37
3494912	NOT10_FAT19306	NOT10	159
3494913	NOT10_FAT19306	NOT10	203
3494914	NOT10_FAT19306	NOT10	245
3494915	NOT10_FAT19306	NOT10	216
3494916	NOT10_FAT19306	NOT10	236
3494917	NOT10_FAT19306	NOT10	352
3494918	NOT10_FAT19306	NOT10	180
3494919	NOT10_FAT19306	NOT10	245
3494920	NOT10_FAT19306	NOT10	216
3494921	NOT10_FAT19306	NOT10	236
3494922	NOT10_FAT19306	NOT10	352
3494923	NOT10_FAT19306	NOT10	180
3494924	NOT10_FAT19306	NOT10	189
3494925	NOT10_FAT19306	NOT10	50
3494926	NOT10_FAT19306	NOT10	159
3494927	NOT10_FAT19306	NOT10	82
3494928	NOT10_FAT19306	NOT10	147
3494929	NOT10_FAT19306	NOT10	358
3494930	NOT10_FAT19306	NOT10	213
3494931	NOT10_FAT19306	NOT10	187
3494932	NOT10_FAT19306	NOT10	136
3494933	NOT10_FAT19306	NOT10	74
3494934	NOT10_FAT19306	NOT10	131
3494935	NOT10_FAT19306	NOT10	83
3494936	NOT10_FAT19306	NOT10	37
3494937	NOT10_FAT19306	NOT10	52
3494938	NOT10_FAT19306	NOT10	159
3494939	NOT10_FAT19306	NOT10	139
3494940	NOT10_FAT19306	NOT10	245
3494941	NOT10_FAT19306	NOT10	118
3494942	NOT10_FAT19306	NOT10	147
3494943	NOT10_FAT19306	NOT10	64
3494944	NOT10_FAT19306	NOT10	358
3494945	NOT10_FAT19306	NOT10	187
3494946	NOT10_FAT19306	NOT10	136
3494947	NOT10_FAT19306	NOT10	50
3494948	NOT10_FAT19306	NOT10	177
3494949	NOT10_FAT19306	NOT10	57
3494950	NOT10_FAT19306	NOT10	82
3494951	NOT10_FAT19306	NOT10	147
3494952	NOT10_FAT19306	NOT10	64
3494953	NOT10_FAT19306	NOT10	358
3494954	NOT10_FAT19306	NOT10	213
3494955	NOT10_FAT19306	NOT10	187
3494956	NOT10_FAT19306	NOT10	136
3494957	NOT10_FAT19306	NOT10	74
3494958	NOT10_FAT19306	NOT10	264
3494959	NOT10_FAT19306	NOT10	52
3494960	NOT10_FAT19306	NOT10	139
3494961	NOT10_FAT19306	NOT10	118
3494962	NOT10_FAT19306	NOT10	123
3494963	NOT10_FAT19306	NOT10	216
3494964	NOT10_FAT19306	NOT10	236
3494965	NOT10_FAT19306	NOT10	244
3494966	NOT10_FAT19306	NOT10	147
3494967	NOT10_FAT19306	NOT10	64
3494968	NOT10_FAT19306	NOT10	123
3494969	NOT10_FAT19306	NOT10	213
3494970	NOT10_FAT19306	NOT10	74
3494971	NOT10_FAT19306	NOT10	131
3494972	NOT10_FAT19306	NOT10	177
3494973	NOT10_FAT19306	NOT10	264
3494974	NOT10_FAT19306	NOT10	83
3494975	NOT10_FAT19306	NOT10	169
3494976	NOT10_FAT19306	NOT10	159
3494977	NOT10_FAT19306	NOT10	203
3494978	NOT10_FAT19306	NOT10	52
3494979	NOT10_FAT19306	NOT10	139
3494980	NOT10_FAT19306	NOT10	245
3494981	NOT10_FAT19306	NOT10	118
3494982	NOT10_FAT19306	NOT10	123
3494983	NOT10_FAT19306	NOT10	222
3494984	NOT10_FAT19306	NOT10	244
3494985	NOT10_FAT19306	NOT10	147
3494986	NOT10_FAT19306	NOT10	64
3494987	NOT10_FAT19306	NOT10	123
3494988	NOT10_FAT19306	NOT10	358
3494989	NOT10_FAT19306	NOT10	165
3494990	NOT10_FAT19306	NOT10	213
3494991	NOT10_FAT19306	NOT10	187
3494992	NOT10_FAT19306	NOT10	74
3494993	NOT10_FAT19306	NOT10	189
3494994	NOT10_FAT19306	NOT10	177
3494995	NOT10_FAT19306	NOT10	83
3494996	NOT10_FAT19306	NOT10	169
3494997	NOT10_FAT19306	NOT10	159
3494998	NOT10_FAT19306	NOT10	203
3494999	NOT10_FAT19306	NOT10	118
3495000	NOT10_FAT19306	NOT10	123
3495001	NOT10_FAT19306	NOT10	222
3495002	NOT10_FAT19306	NOT10	244
3495003	NOT10_FAT19306	NOT10	123
3495004	NOT10_FAT19306	NOT10	50
3495005	NOT10_FAT19306	NOT10	236
3495006	NOT10_FAT19306	NOT10	216
3495007	NOT10_FAT19306	NOT10	236
3495008	NOT10_FAT19306	NOT10	123
3495009	NOT10_FAT19306	NOT10	165
3495010	NOT10_FAT19306	NOT10	352
3495011	NOT10_FAT19306	NOT10	180
3495012	NOT10_FAT19306	NOT10	57
3495013	NOT10_FAT19306	NOT10	169
3495014	NOT10_FAT19306	NOT10	159
3495015	NOT10_FAT19306	NOT10	203
3495016	NOT10_FAT19306	NOT10	159
3495017	NOT10_FAT19306	NOT10	203
3495018	NOT10_FAT19306	NOT10	223
3495019	NOT10_FAT19306	NOT10	235
3495020	NOT10_FAT19306	NOT10	116
3495021	NOT10_FAT19306	NOT10	183
3495022	NOT10_FAT19306	NOT10	94
3495023	NOT10_FAT19306	NOT10	301
3495024	NOT10_FAT19306	NOT10	61
3495025	NOT10_FAT19306	NOT10	163
3495026	NOT10_FAT19306	NOT10	114
3495027	NOT10_FAT19306	NOT10	231
3495028	NOT10_FAT19306	NOT10	136
3495029	NOT10_FAT19306	NOT10	178
3495030	NOT10_FAT19306	NOT10	105
3495031	NOT10_FAT19306	NOT10	145
3495032	NOT10_FAT19306	NOT10	279
3495033	NOT10_FAT19306	NOT10	259
3495034	NOT10_FAT19306	NOT10	270
3495035	NOT10_FAT19306	NOT10	45
3495036	NOT10_FAT19306	NOT10	267
3495037	NOT10_FAT19306	NOT10	55
3495038	NOT10_FAT19306	NOT10	207
3495039	NOT10_FAT19306	NOT10	307
3495040	NOT10_FAT19306	NOT10	113
3495041	NOT10_FAT19306	NOT10	199
3495042	NOT10_FAT19306	NOT10	160
3495043	NOT10_FAT19306	NOT10	163
3495044	NOT10_FAT19306	NOT10	11
3495045	NOT10_FAT19306	NOT10	243
3495046	NOT10_FAT19306	NOT10	212
3495047	NOT10_FAT19306	NOT10	180
3495048	NOT10_FAT19306	NOT10	241
3495049	NOT10_FAT19306	NOT10	284
3495050	NOT10_FAT19306	NOT10	133
3495051	NOT10_FAT19306	NOT10	127
3495052	NOT10_FAT19306	NOT10	145
3495053	NOT10_FAT19306	NOT10	69
3495054	NOT10_FAT19306	NOT10	251
3495055	NOT10_FAT19306	NOT10	235
3495056	NOT10_FAT19306	NOT10	112
3495057	NOT10_FAT19306	NOT10	182
3495058	NOT10_FAT19306	NOT10	70
3495059	NOT10_FAT19306	NOT10	51
3495060	NOT10_FAT19306	NOT10	362
3495061	NOT10_FAT19306	NOT10	159
3495062	NOT10_FAT19306	NOT10	175
3495063	NOT10_FAT19306	NOT10	250
3495064	NOT10_FAT19306	NOT10	263
3495065	NOT10_FAT19306	NOT10	104
3495066	NOT10_FAT19306	NOT10	124
3495067	NOT10_FAT19306	NOT10	63
3495068	NOT10_FAT19306	NOT10	101
3495069	NOT10_FAT19306	NOT10	59
3495070	NOT10_FAT19306	NOT10	128
3495071	NOT10_FAT19306	NOT10	356
3495072	NOT10_FAT19306	NOT10	197
3495073	NOT10_FAT19306	NOT10	226
3495074	NOT10_FAT19306	NOT10	273
3495075	NOT10_FAT19306	NOT10	264
3495076	NOT10_FAT19306	NOT10	286
3495077	NOT10_FAT19306	NOT10	283
3495078	NOT10_FAT19306	NOT10	163
3495079	NOT10_FAT19306	NOT10	37
3495080	NOT10_FAT19306	NOT10	213
3495081	NOT10_FAT19306	NOT10	173
3495082	NOT10_FAT19306	NOT10	223
3495083	NOT10_FAT19306	NOT10	86
3495084	NOT10_FAT19306	NOT10	106
3495085	NOT10_FAT19306	NOT10	261
3495086	NOT10_FAT19306	NOT10	212
3495087	NOT10_FAT19306	NOT10	70
3495088	NOT10_FAT19306	NOT10	29
3495089	NOT10_FAT19306	NOT10	86
3495090	NOT10_FAT19306	NOT10	91
3495091	NOT10_FAT19306	NOT10	139
3495092	NOT10_FAT19306	NOT10	254
3495093	NOT10_FAT19306	NOT10	134
3495094	NOT10_FAT19306	NOT10	40
3495095	NOT10_FAT19306	NOT10	251
3495096	NOT10_FAT19306	NOT10	183
3495097	NOT10_FAT19306	NOT10	94
3495098	NOT10_FAT19306	NOT10	301
3495099	NOT10_FAT19306	NOT10	61
3495100	NOT10_FAT19306	NOT10	163
3495101	NOT10_FAT19306	NOT10	231
3495102	NOT10_FAT19306	NOT10	136
3495103	NOT10_FAT19306	NOT10	178
3495104	NOT10_FAT19306	NOT10	105
3495105	NOT10_FAT19306	NOT10	145
3495106	NOT10_FAT19306	NOT10	279
3495107	NOT10_FAT19306	NOT10	223
3495108	NOT10_FAT19306	NOT10	259
3495109	NOT10_FAT19306	NOT10	116
3495110	NOT10_FAT19306	NOT10	270
3495111	NOT10_FAT19306	NOT10	45
3495112	NOT10_FAT19306	NOT10	267
3495113	NOT10_FAT19306	NOT10	55
3495114	NOT10_FAT19306	NOT10	207
3495115	NOT10_FAT19306	NOT10	235
3495116	NOT10_FAT19306	NOT10	114
3495117	NOT10_FAT19306	NOT10	307
3495118	NOT10_FAT19306	NOT10	113
3495119	NOT10_FAT19306	NOT10	199
3495120	NOT10_FAT19306	NOT10	160
3495121	NOT10_FAT19306	NOT10	163
3495122	NOT10_FAT19306	NOT10	11
3495123	NOT10_FAT19306	NOT10	243
3495124	NOT10_FAT19306	NOT10	212
3495125	NOT10_FAT19306	NOT10	180
3495126	NOT10_FAT19306	NOT10	241
3495127	NOT10_FAT19306	NOT10	284
3495128	NOT10_FAT19306	NOT10	133
3495129	NOT10_FAT19306	NOT10	127
3495130	NOT10_FAT19306	NOT10	145
3495131	NOT10_FAT19306	NOT10	69
3495132	NOT10_FAT19306	NOT10	251
3495133	NOT10_FAT19306	NOT10	235
3495134	NOT10_FAT19306	NOT10	112
3495135	NOT10_FAT19306	NOT10	182
3495136	NOT10_FAT19306	NOT10	70
3495137	NOT10_FAT19306	NOT10	51
3495138	NOT10_FAT19306	NOT10	362
3495139	NOT10_FAT19306	NOT10	159
3495140	NOT10_FAT19306	NOT10	175
3495141	NOT10_FAT19306	NOT10	250
3495142	NOT10_FAT19306	NOT10	263
3495143	NOT10_FAT19306	NOT10	104
3495144	NOT10_FAT19306	NOT10	124
3495145	NOT10_FAT19306	NOT10	63
3495146	NOT10_FAT19306	NOT10	101
3495147	NOT10_FAT19306	NOT10	59
3495148	NOT10_FAT19306	NOT10	264
3495149	NOT10_FAT19306	NOT10	128
3495150	NOT10_FAT19306	NOT10	356
3495151	NOT10_FAT19306	NOT10	197
3495152	NOT10_FAT19306	NOT10	226
3495153	NOT10_FAT19306	NOT10	273
3495154	NOT10_FAT19306	NOT10	264
3495155	NOT10_FAT19306	NOT10	286
3495156	NOT10_FAT19306	NOT10	283
3495157	NOT10_FAT19306	NOT10	163
3495158	NOT10_FAT19306	NOT10	37
3495159	NOT10_FAT19306	NOT10	213
3495160	NOT10_FAT19306	NOT10	173
3495161	NOT10_FAT19306	NOT10	223
3495162	NOT10_FAT19306	NOT10	86
3495163	NOT10_FAT19306	NOT10	106
3495164	NOT10_FAT19306	NOT10	261
3495165	NOT10_FAT19306	NOT10	212
3495166	NOT10_FAT19306	NOT10	70
3495167	NOT10_FAT19306	NOT10	29
3495168	NOT10_FAT19306	NOT10	86
3495169	NOT10_FAT19306	NOT10	91
3495170	NOT10_FAT19306	NOT10	139
3495171	NOT10_FAT19306	NOT10	254
3495172	NOT10_FAT19306	NOT10	134
3495173	NOT10_FAT19306	NOT10	40
3495174	NOT10_FAT19306	NOT10	52
3495175	NOT10_FAT19306	NOT10	251
3495176	NOT10_FAT19306	NOT10	231
3495177	NOT10_FAT19306	NOT10	146
3495178	NOT10_FAT19306	NOT10	45
3495179	NOT10_FAT19306	NOT10	145
3495180	NOT10_FAT19306	NOT10	94
3495181	NOT10_FAT19306	NOT10	61
3495182	NOT10_FAT19306	NOT10	105
3495183	NOT10_FAT19306	NOT10	270
3495184	NOT10_FAT19306	NOT10	163
3495185	NOT10_FAT19306	NOT10	279
3495186	NOT10_FAT19306	NOT10	55
3495187	NOT10_FAT19306	NOT10	207
3495188	NOT10_FAT19306	NOT10	114
3495189	NOT10_FAT19306	NOT10	259
3495190	NOT10_FAT19306	NOT10	267
3495191	NOT10_FAT19306	NOT10	136
3495192	NOT10_FAT19306	NOT10	301
3495193	NOT10_FAT19306	NOT10	178
3495194	NOT10_FAT19306	NOT10	235
3495195	NOT10_FAT19306	NOT10	183
3495196	NOT10_FAT19306	NOT10	223
3495197	NOT10_FAT19306	NOT10	116
3495198	NOT10_FAT19306	NOT10	307
3495199	NOT10_FAT19306	NOT10	113
3495200	NOT10_FAT19306	NOT10	199
3495201	NOT10_FAT19306	NOT10	160
3495202	NOT10_FAT19306	NOT10	163
3495203	NOT10_FAT19306	NOT10	11
3495204	NOT10_FAT19306	NOT10	243
3495205	NOT10_FAT19306	NOT10	212
3495206	NOT10_FAT19306	NOT10	180
3495207	NOT10_FAT19306	NOT10	241
3495208	NOT10_FAT19306	NOT10	284
3495209	NOT10_FAT19306	NOT10	133
3495210	NOT10_FAT19306	NOT10	127
3495211	NOT10_FAT19306	NOT10	145
3495212	NOT10_FAT19306	NOT10	69
3495213	NOT10_FAT19306	NOT10	251
3495214	NOT10_FAT19306	NOT10	235
3495215	NOT10_FAT19306	NOT10	112
3495216	NOT10_FAT19306	NOT10	182
3495217	NOT10_FAT19306	NOT10	70
3495218	NOT10_FAT19306	NOT10	51
3495219	NOT10_FAT19306	NOT10	362
3495220	NOT10_FAT19306	NOT10	159
3495221	NOT10_FAT19306	NOT10	175
3495222	NOT10_FAT19306	NOT10	250
3495223	NOT10_FAT19306	NOT10	263
3495224	NOT10_FAT19306	NOT10	104
3495225	NOT10_FAT19306	NOT10	124
3495226	NOT10_FAT19306	NOT10	63
3495227	NOT10_FAT19306	NOT10	101
3495228	NOT10_FAT19306	NOT10	59
3495229	NOT10_FAT19306	NOT10	128
3495230	NOT10_FAT19306	NOT10	356
3495231	NOT10_FAT19306	NOT10	197
3495232	NOT10_FAT19306	NOT10	226
3495233	NOT10_FAT19306	NOT10	273
3495234	NOT10_FAT19306	NOT10	264
3495235	NOT10_FAT19306	NOT10	286
3495236	NOT10_FAT19306	NOT10	283
3495237	NOT10_FAT19306	NOT10	163
3495238	NOT10_FAT19306	NOT10	37
3495239	NOT10_FAT19306	NOT10	213
3495240	NOT10_FAT19306	NOT10	173
3495241	NOT10_FAT19306	NOT10	223
3495242	NOT10_FAT19306	NOT10	86
3495243	NOT10_FAT19306	NOT10	106
3495244	NOT10_FAT19306	NOT10	261
3495245	NOT10_FAT19306	NOT10	212
3495246	NOT10_FAT19306	NOT10	70
3495247	NOT10_FAT19306	NOT10	29
3495248	NOT10_FAT19306	NOT10	86
3495249	NOT10_FAT19306	NOT10	91
3495250	NOT10_FAT19306	NOT10	139
3495251	NOT10_FAT19306	NOT10	254
3495252	NOT10_FAT19306	NOT10	134
3495253	NOT10_FAT19306	NOT10	40
3495254	NOT10_FAT19306	NOT10	251
3495255	NOT10_FAT19306	NOT10	231
3495256	NOT10_FAT19306	NOT10	145
3495257	NOT10_FAT19306	NOT10	45
3495258	NOT10_FAT19306	NOT10	61
3495259	NOT10_FAT19306	NOT10	105
3495260	NOT10_FAT19306	NOT10	270
3495261	NOT10_FAT19306	NOT10	163
3495262	NOT10_FAT19306	NOT10	279
3495263	NOT10_FAT19306	NOT10	259
3495264	NOT10_FAT19306	NOT10	55
3495265	NOT10_FAT19306	NOT10	114
3495266	NOT10_FAT19306	NOT10	178
3495267	NOT10_FAT19306	NOT10	267
3495268	NOT10_FAT19306	NOT10	94
3495269	NOT10_FAT19306	NOT10	301
3495270	NOT10_FAT19306	NOT10	136
3495271	NOT10_FAT19306	NOT10	207
3495272	NOT10_FAT19306	NOT10	235
3495273	NOT10_FAT19306	NOT10	183
3495274	NOT10_FAT19306	NOT10	223
3495275	NOT10_FAT19306	NOT10	116
3495276	NOT10_FAT19306	NOT10	307
3495277	NOT10_FAT19306	NOT10	113
3495278	NOT10_FAT19306	NOT10	199
3495279	NOT10_FAT19306	NOT10	160
3495280	NOT10_FAT19306	NOT10	163
3495281	NOT10_FAT19306	NOT10	11
3495282	NOT10_FAT19306	NOT10	243
3495283	NOT10_FAT19306	NOT10	212
3495284	NOT10_FAT19306	NOT10	180
3495285	NOT10_FAT19306	NOT10	241
3495286	NOT10_FAT19306	NOT10	284
3495287	NOT10_FAT19306	NOT10	133
3495288	NOT10_FAT19306	NOT10	127
3495289	NOT10_FAT19306	NOT10	145
3495290	NOT10_FAT19306	NOT10	69
3495291	NOT10_FAT19306	NOT10	251
3495292	NOT10_FAT19306	NOT10	235
3495293	NOT10_FAT19306	NOT10	112
3495294	NOT10_FAT19306	NOT10	182
3495295	NOT10_FAT19306	NOT10	70
3495296	NOT10_FAT19306	NOT10	51
3495297	NOT10_FAT19306	NOT10	362
3495298	NOT10_FAT19306	NOT10	159
3495299	NOT10_FAT19306	NOT10	175
3495300	NOT10_FAT19306	NOT10	250
3495301	NOT10_FAT19306	NOT10	263
3495302	NOT10_FAT19306	NOT10	104
3495303	NOT10_FAT19306	NOT10	124
3495304	NOT10_FAT19306	NOT10	63
3495305	NOT10_FAT19306	NOT10	101
3495306	NOT10_FAT19306	NOT10	59
3495307	NOT10_FAT19306	NOT10	128
3495308	NOT10_FAT19306	NOT10	356
3495309	NOT10_FAT19306	NOT10	197
3495310	NOT10_FAT19306	NOT10	226
3495311	NOT10_FAT19306	NOT10	273
3495312	NOT10_FAT19306	NOT10	264
3495313	NOT10_FAT19306	NOT10	286
3495314	NOT10_FAT19306	NOT10	283
3495315	NOT10_FAT19306	NOT10	163
3495316	NOT10_FAT19306	NOT10	37
3495317	NOT10_FAT19306	NOT10	213
3495318	NOT10_FAT19306	NOT10	173
3495319	NOT10_FAT19306	NOT10	223
3495320	NOT10_FAT19306	NOT10	86
3495321	NOT10_FAT19306	NOT10	106
3495322	NOT10_FAT19306	NOT10	261
3495323	NOT10_FAT19306	NOT10	212
3495324	NOT10_FAT19306	NOT10	70
3495325	NOT10_FAT19306	NOT10	29
3495326	NOT10_FAT19306	NOT10	86
3495327	NOT10_FAT19306	NOT10	91
3495328	NOT10_FAT19306	NOT10	139
3495329	NOT10_FAT19306	NOT10	254
3495330	NOT10_FAT19306	NOT10	134
3495331	NOT10_FAT19306	NOT10	40
3495332	NOT10_FAT19306	NOT10	251
3495333	NOT10_FAT19306	NOT10	231
3495334	NOT10_FAT19306	NOT10	145
3495335	NOT10_FAT19306	NOT10	45
3495336	NOT10_FAT19306	NOT10	61
3495337	NOT10_FAT19306	NOT10	105
3495338	NOT10_FAT19306	NOT10	270
3495339	NOT10_FAT19306	NOT10	163
3495340	NOT10_FAT19306	NOT10	279
3495341	NOT10_FAT19306	NOT10	259
3495342	NOT10_FAT19306	NOT10	55
3495343	NOT10_FAT19306	NOT10	114
3495344	NOT10_FAT19306	NOT10	178
3495345	NOT10_FAT19306	NOT10	267
3495346	NOT10_FAT19306	NOT10	94
3495347	NOT10_FAT19306	NOT10	301
3495348	NOT10_FAT19306	NOT10	136
3495349	NOT10_FAT19306	NOT10	207
3495350	NOT10_FAT19306	NOT10	235
3495351	NOT10_FAT19306	NOT10	183
3495352	NOT10_FAT19306	NOT10	223
3495353	NOT10_FAT19306	NOT10	116
3495354	NOT10_FAT19306	NOT10	307
3495355	NOT10_FAT19306	NOT10	113
3495356	NOT10_FAT19306	NOT10	199
3495357	NOT10_FAT19306	NOT10	160
3495358	NOT10_FAT19306	NOT10	163
3495359	NOT10_FAT19306	NOT10	11
3495360	NOT10_FAT19306	NOT10	243
3495361	NOT10_FAT19306	NOT10	212
3495362	NOT10_FAT19306	NOT10	180
3495363	NOT10_FAT19306	NOT10	241
3495364	NOT10_FAT19306	NOT10	284
3495365	NOT10_FAT19306	NOT10	133
3495366	NOT10_FAT19306	NOT10	127
3495367	NOT10_FAT19306	NOT10	145
3495368	NOT10_FAT19306	NOT10	69
3495369	NOT10_FAT19306	NOT10	251
3495370	NOT10_FAT19306	NOT10	235
3495371	NOT10_FAT19306	NOT10	112
3495372	NOT10_FAT19306	NOT10	182
3495373	NOT10_FAT19306	NOT10	70
3495374	NOT10_FAT19306	NOT10	51
3495375	NOT10_FAT19306	NOT10	362
3495376	NOT10_FAT19306	NOT10	159
3495377	NOT10_FAT19306	NOT10	175
3495378	NOT10_FAT19306	NOT10	250
3495379	NOT10_FAT19306	NOT10	263
3495380	NOT10_FAT19306	NOT10	104
3495381	NOT10_FAT19306	NOT10	124
3495382	NOT10_FAT19306	NOT10	63
3495383	NOT10_FAT19306	NOT10	101
3495384	NOT10_FAT19306	NOT10	59
3495385	NOT10_FAT19306	NOT10	128
3495386	NOT10_FAT19306	NOT10	356
3495387	NOT10_FAT19306	NOT10	197
3495388	NOT10_FAT19306	NOT10	226
3495389	NOT10_FAT19306	NOT10	273
3495390	NOT10_FAT19306	NOT10	264
3495391	NOT10_FAT19306	NOT10	286
3495392	NOT10_FAT19306	NOT10	283
3495393	NOT10_FAT19306	NOT10	163
3495394	NOT10_FAT19306	NOT10	37
3495395	NOT10_FAT19306	NOT10	213
3495396	NOT10_FAT19306	NOT10	173
3495397	NOT10_FAT19306	NOT10	223
3495398	NOT10_FAT19306	NOT10	86
3495399	NOT10_FAT19306	NOT10	106
3495400	NOT10_FAT19306	NOT10	261
3495401	NOT10_FAT19306	NOT10	212
3495402	NOT10_FAT19306	NOT10	70
3495403	NOT10_FAT19306	NOT10	29
3495404	NOT10_FAT19306	NOT10	86
3495405	NOT10_FAT19306	NOT10	91
3495406	NOT10_FAT19306	NOT10	139
3495407	NOT10_FAT19306	NOT10	254
3495408	NOT10_FAT19306	NOT10	134
3495409	NOT10_FAT19306	NOT10	40
3495410	NOT10_FAT19306	NOT10	52
3495411	NOT10_FAT19306	NOT10	251
3495412	NOT10_FAT19306	NOT10	243
3495413	NOT10_FAT19306	NOT10	212
3495414	NOT10_FAT19306	NOT10	284
3495415	NOT10_FAT19306	NOT10	146
3495416	NOT10_FAT19306	NOT10	134
3495417	NOT10_FAT19306	NOT10	40
3495418	NOT10_FAT19306	NOT10	251
3495419	NOT10_FAT19306	NOT10	11
3495420	NOT10_FAT19306	NOT10	273
3495421	NOT10_FAT19306	NOT10	264
3495422	NOT10_FAT19306	NOT10	219
3495423	NOT10_FAT19306	NOT10	219
3495424	NOT10_FAT19306	NOT10	318
3495425	NOT10_FAT19306	NOT10	80
3495426	NOT10_FAT19306	NOT10	47
3495427	NOT10_FAT19306	NOT10	231
3495428	NOT10_FAT19306	NOT10	220
3495429	NOT10_FAT19306	NOT10	256
3495430	NOT10_FAT19306	NOT10	118
3495431	NOT10_FAT19306	NOT10	126
3495432	NOT10_FAT19306	NOT10	194
3495433	NOT10_FAT19306	NOT10	187
3495434	NOT10_FAT19306	NOT10	114
3495435	NOT10_FAT19306	NOT10	128
3495436	NOT10_FAT19306	NOT10	99
3495437	NOT10_FAT19306	NOT10	89
3495438	NOT10_FAT19306	NOT10	219
3495439	NOT10_FAT19306	NOT10	219
3495440	NOT10_FAT19306	NOT10	318
3495441	NOT10_FAT19306	NOT10	80
3495442	NOT10_FAT19306	NOT10	47
3495443	NOT10_FAT19306	NOT10	231
3495444	NOT10_FAT19306	NOT10	220
3495445	NOT10_FAT19306	NOT10	256
3495446	NOT10_FAT19306	NOT10	118
3495447	NOT10_FAT19306	NOT10	126
3495448	NOT10_FAT19306	NOT10	194
3495449	NOT10_FAT19306	NOT10	187
3495450	NOT10_FAT19306	NOT10	114
3495451	NOT10_FAT19306	NOT10	128
3495452	NOT10_FAT19306	NOT10	99
3495453	NOT10_FAT19306	NOT10	89
3495454	NOT10_FAT19306	NOT10	219
3495455	NOT10_FAT19306	NOT10	219
3495456	NOT10_FAT19306	NOT10	318
3495457	NOT10_FAT19306	NOT10	80
3495458	NOT10_FAT19306	NOT10	47
3495459	NOT10_FAT19306	NOT10	231
3495460	NOT10_FAT19306	NOT10	220
3495461	NOT10_FAT19306	NOT10	256
3495462	NOT10_FAT19306	NOT10	118
3495463	NOT10_FAT19306	NOT10	126
3495464	NOT10_FAT19306	NOT10	194
3495465	NOT10_FAT19306	NOT10	187
3495466	NOT10_FAT19306	NOT10	114
3495467	NOT10_FAT19306	NOT10	128
3495468	NOT10_FAT19306	NOT10	99
3495469	NOT10_FAT19306	NOT10	89
3495470	NOT10_FAT19306	NOT10	80
3495471	NOT10_FAT19306	NOT10	231
3495472	NOT10_FAT19306	NOT10	256
3495473	NOT10_FAT19306	NOT10	220
3495474	NOT10_FAT19306	NOT10	47
3495475	NOT10_FAT19306	NOT10	126
3495476	NOT10_FAT19306	NOT10	318
3495477	NOT10_FAT19306	NOT10	84
3495478	NOT10_FAT19306	NOT10	232
3495479	NOT10_FAT19306	NOT10	359
3495480	NOT10_FAT19306	NOT10	128
3495481	NOT10_FAT19306	NOT10	184
3495482	NOT10_FAT19306	NOT10	72
3495483	NOT10_FAT19306	NOT10	213
3495484	NOT10_FAT19306	NOT10	37
3495485	NOT10_FAT19306	NOT10	188
3495486	NOT10_FAT19306	NOT10	91
3495487	NOT10_FAT19306	NOT10	224
3495488	NOT10_FAT19306	NOT10	188
3495489	NOT10_FAT19306	NOT10	232
3495490	NOT10_FAT19306	NOT10	184
3495491	NOT10_FAT19306	NOT10	359
3495492	NOT10_FAT19306	NOT10	155
3495493	NOT10_FAT19306	NOT10	128
3495494	NOT10_FAT19306	NOT10	240
3495495	NOT10_FAT19306	NOT10	247
3495496	NOT10_FAT19306	NOT10	140
3495497	NOT10_FAT19306	NOT10	66
3495498	NOT10_FAT19306	NOT10	136
3495499	NOT10_FAT19306	NOT10	65
3495500	NOT10_FAT19306	NOT10	252
3495501	NOT10_FAT19306	NOT10	84
3495502	NOT10_FAT19306	NOT10	67
3495503	NOT10_FAT19306	NOT10	24
3495504	NOT10_FAT19306	NOT10	67
3495505	NOT10_FAT19306	NOT10	256
3495506	NOT10_FAT19306	NOT10	189
3495507	NOT10_FAT19306	NOT10	55
3495508	NOT10_FAT19306	NOT10	114
3495509	NOT10_FAT19306	NOT10	291
3495510	NOT10_FAT19306	NOT10	104
3495511	NOT10_FAT19306	NOT10	135
3495512	NOT10_FAT19306	NOT10	90
3495513	NOT10_FAT19306	NOT10	85
3495514	NOT10_FAT19306	NOT10	152
3495515	NOT10_FAT19306	NOT10	204
3495516	NOT10_FAT19306	NOT10	129
3495517	NOT10_FAT19306	NOT10	86
3495518	NOT10_FAT19306	NOT10	158
3495519	NOT10_FAT19306	NOT10	216
3495520	NOT10_FAT19306	NOT10	89
3495521	NOT10_FAT19306	NOT10	63
3495522	NOT10_FAT19306	NOT10	142
3495523	NOT10_FAT19306	NOT10	69
3495524	NOT10_FAT19306	NOT10	127
3495525	NOT10_FAT19306	NOT10	101
3495526	NOT10_FAT19306	NOT10	142
3495527	NOT10_FAT19306	NOT10	64
3495528	NOT10_FAT19306	NOT10	37
3495529	NOT10_FAT19306	NOT10	150
3495530	NOT10_FAT19306	NOT10	137
3495531	NOT10_FAT19306	NOT10	63
3495532	NOT10_FAT19306	NOT10	82
3495533	NOT10_FAT19306	NOT10	63
3495534	NOT10_FAT19306	NOT10	133
3495535	NOT10_FAT19306	NOT10	134
3495536	NOT10_FAT19306	NOT10	123
3495537	NOT10_FAT19306	NOT10	40
3495538	NOT10_FAT19306	NOT10	47
3495539	NOT10_FAT19306	NOT10	122
3495540	NOT10_FAT19306	NOT10	135
3495541	NOT10_FAT19306	NOT10	66
3495542	NOT10_FAT19306	NOT10	92
3495543	NOT10_FAT19306	NOT10	133
3495544	NOT10_FAT19306	NOT10	101
3495545	NOT10_FAT19306	NOT10	99
3495546	NOT10_FAT19306	NOT10	74
3495547	NOT10_FAT19306	NOT10	48
3495548	NOT10_FAT19306	NOT10	59
3495549	NOT10_FAT19306	NOT10	103
3495550	NOT10_FAT19306	NOT10	29
3495551	NOT10_FAT19306	NOT10	42
3495552	NOT10_FAT19306	NOT10	146
3495553	NOT10_FAT19306	NOT10	171
3495554	NOT10_FAT19306	NOT10	119
3495555	NOT10_FAT19306	NOT10	72
3495556	NOT10_FAT19306	NOT10	92
3495557	NOT10_FAT19306	NOT10	52
3495558	NOT10_FAT19306	NOT10	97
3495559	NOT10_FAT19306	NOT10	102
3495560	NOT10_FAT19306	NOT10	80
3495561	NOT10_FAT19306	NOT10	64
3495562	NOT10_FAT19306	NOT10	186
3495563	NOT10_FAT19306	NOT10	65
3495564	NOT10_FAT19306	NOT10	108
3495565	NOT10_FAT19306	NOT10	111
3495566	NOT10_FAT19306	NOT10	139
3495567	NOT10_FAT19306	NOT10	144
3495568	NOT10_FAT19306	NOT10	117
3495569	NOT10_FAT19306	NOT10	52
3495570	NOT10_FAT19306	NOT10	72
3495571	NOT10_FAT19306	NOT10	103
3495572	NOT10_FAT19306	NOT10	118
3495573	NOT10_FAT19306	NOT10	116
3495574	NOT10_FAT19306	NOT10	185
3495575	NOT10_FAT19306	NOT10	133
3495576	NOT10_FAT19306	NOT10	48
3495577	NOT10_FAT19306	NOT10	101
3495578	NOT10_FAT19306	NOT10	114
3495579	NOT10_FAT19306	NOT10	153
3495580	NOT10_FAT19306	NOT10	66
3495581	NOT10_FAT19306	NOT10	86
3495582	NOT10_FAT19306	NOT10	79
3495583	NOT10_FAT19306	NOT10	139
3495584	NOT10_FAT19306	NOT10	108
3495585	NOT10_FAT19306	NOT10	168
3495586	NOT10_FAT19306	NOT10	193
3495587	NOT10_FAT19306	NOT10	111
3495588	NOT10_FAT19306	NOT10	152
3495589	NOT10_FAT19306	NOT10	102
3495590	NOT10_FAT19306	NOT10	191
3495591	NOT10_FAT19306	NOT10	138
3495592	NOT10_FAT19306	NOT10	119
3495593	NOT10_FAT19306	NOT10	109
3495594	NOT10_FAT19306	NOT10	82
3495595	NOT10_FAT19306	NOT10	48
3495596	NOT10_FAT19306	NOT10	103
3495597	NOT10_FAT19306	NOT10	52
3495598	NOT10_FAT19306	NOT10	102
3495599	NOT10_FAT19306	NOT10	62
3495600	NOT10_FAT19306	NOT10	78
3495601	NOT10_FAT19306	NOT10	99
3495602	NOT10_FAT19306	NOT10	273
3495603	NOT10_FAT19306	NOT10	116
3495604	NOT10_FAT19306	NOT10	231
3495605	NOT10_FAT19306	NOT10	89
3495606	NOT10_FAT19306	NOT10	133
3495607	NOT10_FAT19306	NOT10	182
3495608	NOT10_FAT19306	NOT10	47
3495609	NOT10_FAT19306	NOT10	93
3495610	NOT10_FAT19306	NOT10	244
3495611	NOT10_FAT19306	NOT10	142
3495612	NOT10_FAT19306	NOT10	41
3495613	NOT10_FAT19306	NOT10	163
3495614	NOT10_FAT19306	NOT10	94
3495615	NOT10_FAT19306	NOT10	72
3495616	NOT10_FAT19306	NOT10	83
3495617	NOT10_FAT19306	NOT10	219
3495618	NOT10_FAT19306	NOT10	107
3495619	NOT10_FAT19306	NOT10	67
3495620	NOT10_FAT19306	NOT10	107
3495621	NOT10_FAT19306	NOT10	149
3495622	NOT10_FAT19306	NOT10	87
3495623	NOT10_FAT19306	NOT10	208
3495624	NOT10_FAT19306	NOT10	138
3495625	NOT10_FAT19306	NOT10	52
3495626	NOT10_FAT19306	NOT10	136
3495627	NOT10_FAT19306	NOT10	86
3495628	NOT10_FAT19306	NOT10	51
3495629	NOT10_FAT19306	NOT10	75
3495630	NOT10_FAT19306	NOT10	72
3495631	NOT10_FAT19306	NOT10	88
3495632	NOT10_FAT19306	NOT10	88
3495633	NOT10_FAT19306	NOT10	92
3495634	NOT10_FAT19306	NOT10	233
3495635	NOT10_FAT19306	NOT10	102
3495636	NOT10_FAT19306	NOT10	158
3495637	NOT10_FAT19306	NOT10	78
3495638	NOT10_FAT19306	NOT10	133
3495639	NOT10_FAT19306	NOT10	186
3495640	NOT10_FAT19306	NOT10	134
3495641	NOT10_FAT19306	NOT10	129
3495642	NOT10_FAT19306	NOT10	83
3495643	NOT10_FAT19306	NOT10	126
3495644	NOT10_FAT19306	NOT10	139
3495645	NOT10_FAT19306	NOT10	55
3495646	NOT10_FAT19306	NOT10	56
3495647	NOT10_FAT19306	NOT10	184
3495648	NOT10_FAT19306	NOT10	89
3495649	NOT10_FAT19306	NOT10	11
3495650	NOT10_FAT19306	NOT10	134
3495651	NOT10_FAT19306	NOT10	63
3495652	NOT10_FAT19306	NOT10	216
3495653	NOT10_FAT19306	NOT10	89
3495654	NOT10_FAT19306	NOT10	142
3495655	NOT10_FAT19306	NOT10	69
3495656	NOT10_FAT19306	NOT10	127
3495657	NOT10_FAT19306	NOT10	101
3495658	NOT10_FAT19306	NOT10	27
3495659	NOT10_FAT19306	NOT10	142
3495660	NOT10_FAT19306	NOT10	64
3495661	NOT10_FAT19306	NOT10	37
3495662	NOT10_FAT19306	NOT10	40
3495663	NOT10_FAT19306	NOT10	133
3495664	NOT10_FAT19306	NOT10	47
3495665	NOT10_FAT19306	NOT10	134
3495666	NOT10_FAT19306	NOT10	137
3495667	NOT10_FAT19306	NOT10	82
3495668	NOT10_FAT19306	NOT10	123
3495669	NOT10_FAT19306	NOT10	63
3495670	NOT10_FAT19306	NOT10	63
3495671	NOT10_FAT19306	NOT10	122
3495672	NOT10_FAT19306	NOT10	135
3495673	NOT10_FAT19306	NOT10	66
3495674	NOT10_FAT19306	NOT10	92
3495675	NOT10_FAT19306	NOT10	133
3495676	NOT10_FAT19306	NOT10	101
3495677	NOT10_FAT19306	NOT10	99
3495678	NOT10_FAT19306	NOT10	74
3495679	NOT10_FAT19306	NOT10	48
3495680	NOT10_FAT19306	NOT10	59
3495681	NOT10_FAT19306	NOT10	103
3495682	NOT10_FAT19306	NOT10	92
3495683	NOT10_FAT19306	NOT10	139
3495684	NOT10_FAT19306	NOT10	128
3495685	NOT10_FAT19306	NOT10	127
3495686	NOT10_FAT19306	NOT10	181
3495687	NOT10_FAT19306	NOT10	149
3495688	NOT10_FAT19306	NOT10	131
3495689	NOT10_FAT19306	NOT10	73
3495690	NOT10_FAT19306	NOT10	106
3495691	NOT10_FAT19306	NOT10	230
3495692	NOT10_FAT19306	NOT10	88
3495693	NOT10_FAT19306	NOT10	112
3495694	NOT10_FAT19306	NOT10	109
3495695	NOT10_FAT19306	NOT10	52
3495696	NOT10_FAT19306	NOT10	70
3495697	NOT10_FAT19306	NOT10	125
3495698	NOT10_FAT19306	NOT10	181
3495699	NOT10_FAT19306	NOT10	128
3495700	NOT10_FAT19306	NOT10	149
3495701	NOT10_FAT19306	NOT10	127
3495702	NOT10_FAT19306	NOT10	139
3495703	NOT10_FAT19306	NOT10	131
3495704	NOT10_FAT19306	NOT10	178
3495705	NOT10_FAT19306	NOT10	97
3495706	NOT10_FAT19306	NOT10	106
3495707	NOT10_FAT19306	NOT10	159
3495708	NOT10_FAT19306	NOT10	73
3495709	NOT10_FAT19306	NOT10	88
3495710	NOT10_FAT19306	NOT10	112
3495711	NOT10_FAT19306	NOT10	52
3495712	NOT10_FAT19306	NOT10	70
3495713	NOT10_FAT19306	NOT10	149
3495714	NOT10_FAT19306	NOT10	128
3495715	NOT10_FAT19306	NOT10	125
3495716	NOT10_FAT19306	NOT10	127
3495717	NOT10_FAT19306	NOT10	181
3495718	NOT10_FAT19306	NOT10	178
3495719	NOT10_FAT19306	NOT10	139
3495720	NOT10_FAT19306	NOT10	97
3495721	NOT10_FAT19306	NOT10	131
3495722	NOT10_FAT19306	NOT10	106
3495723	NOT10_FAT19306	NOT10	159
3495724	NOT10_FAT19306	NOT10	230
3495725	NOT10_FAT19306	NOT10	112
3495726	NOT10_FAT19306	NOT10	109
3495727	NOT10_FAT19306	NOT10	97
3495728	NOT10_FAT19306	NOT10	149
3495729	NOT10_FAT19306	NOT10	128
3495730	NOT10_FAT19306	NOT10	125
3495731	NOT10_FAT19306	NOT10	127
3495732	NOT10_FAT19306	NOT10	181
3495733	NOT10_FAT19306	NOT10	178
3495734	NOT10_FAT19306	NOT10	139
3495735	NOT10_FAT19306	NOT10	131
3495736	NOT10_FAT19306	NOT10	73
3495737	NOT10_FAT19306	NOT10	230
3495738	NOT10_FAT19306	NOT10	88
3495739	NOT10_FAT19306	NOT10	52
3495740	NOT10_FAT19306	NOT10	70
3495741	NOT10_FAT19306	NOT10	127
3495742	NOT10_FAT19306	NOT10	181
3495743	NOT10_FAT19306	NOT10	73
3495744	NOT10_FAT19306	NOT10	139
3495745	NOT10_FAT19306	NOT10	106
3495746	NOT10_FAT19306	NOT10	159
3495747	NOT10_FAT19306	NOT10	230
3495748	NOT10_FAT19306	NOT10	112
3495749	NOT10_FAT19306	NOT10	109
3495750	NOT10_FAT19306	NOT10	52
3495751	NOT10_FAT19306	NOT10	70
3495752	NOT10_FAT19306	NOT10	149
3495753	NOT10_FAT19306	NOT10	73
3495754	NOT10_FAT19306	NOT10	159
3495755	NOT10_FAT19306	NOT10	88
3495756	NOT10_FAT19306	NOT10	109
3495757	NOT10_FAT19306	NOT10	52
3495758	NOT10_FAT19306	NOT10	73
3495759	NOT10_FAT19306	NOT10	149
3495760	NOT10_FAT19306	NOT10	139
3495761	NOT10_FAT19306	NOT10	106
3495762	NOT10_FAT19306	NOT10	159
3495763	NOT10_FAT19306	NOT10	230
3495764	NOT10_FAT19306	NOT10	112
3495765	NOT10_FAT19306	NOT10	109
3495766	NOT10_FAT19306	NOT10	70
3495767	NOT10_FAT19306	NOT10	38
3495768	NOT10_FAT19306	NOT10	159
3495769	NOT10_FAT19306	NOT10	88
3495770	NOT10_FAT19306	NOT10	52
3495771	NOT10_FAT19306	NOT10	118
3495772	NOT10_FAT19306	NOT10	147
3495773	NOT10_FAT19306	NOT10	277
3495774	NOT10_FAT19306	NOT10	216
3495775	NOT10_FAT19306	NOT10	165
3495776	NOT10_FAT19306	NOT10	106
3495777	NOT10_FAT19306	NOT10	159
3495778	NOT10_FAT19306	NOT10	230
3495779	NOT10_FAT19306	NOT10	88
3495780	NOT10_FAT19306	NOT10	112
3495781	NOT10_FAT19306	NOT10	109
3495782	NOT10_FAT19306	NOT10	70
3495783	NOT10_FAT19306	NOT10	55
3495784	NOT10_FAT19306	NOT10	36
3495785	NOT10_FAT19306	NOT10	60
3495786	NOT10_FAT19306	NOT10	176
3495787	NOT10_FAT19306	NOT10	211
3495788	NOT10_FAT19306	NOT10	98
3495789	NOT10_FAT19306	NOT10	173
3495790	NOT10_FAT19306	NOT10	211
3495791	NOT10_FAT19306	NOT10	94
3495792	NOT10_FAT19306	NOT10	123
3495793	NOT10_FAT19306	NOT10	35
3495794	NOT10_FAT19306	NOT10	98
3495795	NOT10_FAT19306	NOT10	320
3495796	NOT10_FAT19306	NOT10	34
3495797	NOT10_FAT19306	NOT10	198
3495798	NOT10_FAT19306	NOT10	207
3495799	NOT10_FAT19306	NOT10	84
3495800	NOT10_FAT19306	NOT10	112
3495801	NOT10_FAT19306	NOT10	262
3495802	NOT10_FAT19306	NOT10	75
3495803	NOT10_FAT19306	NOT10	55
3495804	NOT10_FAT19306	NOT10	127
3495805	NOT10_FAT19306	NOT10	188
3495806	NOT10_FAT19306	NOT10	66
3495807	NOT10_FAT19306	NOT10	60
3495808	NOT10_FAT19306	NOT10	50
3495809	NOT10_FAT19306	NOT10	160
3495810	NOT10_FAT19306	NOT10	79
3495811	NOT10_FAT19306	NOT10	56
3495812	NOT10_FAT19306	NOT10	44
3495813	NOT10_FAT19306	NOT10	207
3495814	NOT10_FAT19306	NOT10	60
3495815	NOT10_FAT19306	NOT10	44
3495816	NOT10_FAT19306	NOT10	56
3495817	NOT10_FAT19306	NOT10	131
3495818	NOT10_FAT19306	NOT10	98
3495819	NOT10_FAT19306	NOT10	62
3495820	NOT10_FAT19306	NOT10	41
3495821	NOT10_FAT19306	NOT10	153
3495822	NOT10_FAT19306	NOT10	121
3495823	NOT10_FAT19306	NOT10	251
3495824	NOT10_FAT19306	NOT10	144
3495825	NOT10_FAT19306	NOT10	276
3495826	NOT10_FAT19306	NOT10	170
3495827	NOT10_FAT19306	NOT10	107
3495828	NOT10_FAT19306	NOT10	99
3495829	NOT10_FAT19306	NOT10	118
3495830	NOT10_FAT19306	NOT10	215
3495831	NOT10_FAT19306	NOT10	236
3495832	NOT10_FAT19306	NOT10	105
3495833	NOT10_FAT19306	NOT10	79
3495834	NOT10_FAT19306	NOT10	205
3495835	NOT10_FAT19306	NOT10	136
3495836	NOT10_FAT19306	NOT10	128
3495837	NOT10_FAT19306	NOT10	72
3495838	NOT10_FAT19306	NOT10	134
3495839	NOT10_FAT19306	NOT10	118
3495840	NOT10_FAT19306	NOT10	75
3495841	NOT10_FAT19306	NOT10	136
3495842	NOT10_FAT19306	NOT10	57
3495843	NOT10_FAT19306	NOT10	88
3495844	NOT10_FAT19306	NOT10	142
3495845	NOT10_FAT19306	NOT10	224
3495846	NOT10_FAT19306	NOT10	152
3495847	NOT10_FAT19306	NOT10	116
3495848	NOT10_FAT19306	NOT10	138
3495849	NOT10_FAT19306	NOT10	95
3495850	NOT10_FAT19306	NOT10	126
3495851	NOT10_FAT19306	NOT10	131
3495852	NOT10_FAT19306	NOT10	78
3495853	NOT10_FAT19306	NOT10	93
3495854	NOT10_FAT19306	NOT10	62
3495855	NOT10_FAT19306	NOT10	91
3495856	NOT10_FAT19306	NOT10	63
3495857	NOT10_FAT19306	NOT10	150
3495858	NOT10_FAT19306	NOT10	61
3495859	NOT10_FAT19306	NOT10	96
3495860	NOT10_FAT19306	NOT10	49
3495861	NOT10_FAT19306	NOT10	78
3495862	NOT10_FAT19306	NOT10	25
3495863	NOT10_FAT19306	NOT10	50
3495864	NOT10_FAT19306	NOT10	9
3495865	NOT10_FAT19306	NOT10	218
3495866	NOT10_FAT19306	NOT10	58
3495867	NOT10_FAT19306	NOT10	158
3495868	NOT10_FAT19306	NOT10	79
3495869	NOT10_FAT19306	NOT10	115
3495870	NOT10_FAT19306	NOT10	14
3495871	NOT10_FAT19306	NOT10	105
3495872	NOT10_FAT19306	NOT10	108
3495873	NOT10_FAT19306	NOT10	47
3495874	NOT10_FAT19306	NOT10	202
3495875	NOT10_FAT19306	NOT10	131
3495876	NOT10_FAT19306	NOT10	103
3495877	NOT10_FAT19306	NOT10	132
3495878	NOT10_FAT19306	NOT10	271
3495879	NOT10_FAT19306	NOT10	175
3495880	NOT10_FAT19306	NOT10	225
3495881	NOT10_FAT19306	NOT10	47
3495882	NOT10_FAT19306	NOT10	100
3495883	NOT10_FAT19306	NOT10	94
3495884	NOT10_FAT19306	NOT10	104
3495885	NOT10_FAT19306	NOT10	151
3495886	NOT10_FAT19306	NOT10	241
3495887	NOT10_FAT19306	NOT10	10
3495888	NOT10_FAT19306	NOT10	132
3495889	NOT10_FAT19306	NOT10	120
3495890	NOT10_FAT19306	NOT10	125
3495891	NOT10_FAT19306	NOT10	52
3495892	NOT10_FAT19306	NOT10	239
3495893	NOT10_FAT19306	NOT10	74
3495894	NOT10_FAT19306	NOT10	155
3495895	NOT10_FAT19306	NOT10	108
3495896	NOT10_FAT19306	NOT10	191
3495897	NOT10_FAT19306	NOT10	120
3495898	NOT10_FAT19306	NOT10	105
3495899	NOT10_FAT19306	NOT10	124
3495900	NOT10_FAT19306	NOT10	292
3495901	NOT10_FAT19306	NOT10	74
3495902	NOT10_FAT19306	NOT10	147
3495903	NOT10_FAT19306	NOT10	256
3495904	NOT10_FAT19306	NOT10	175
3495905	NOT10_FAT19306	NOT10	225
3495906	NOT10_FAT19306	NOT10	116
3495907	NOT10_FAT19306	NOT10	47
3495908	NOT10_FAT19306	NOT10	100
3495909	NOT10_FAT19306	NOT10	94
3495910	NOT10_FAT19306	NOT10	104
3495911	NOT10_FAT19306	NOT10	151
3495912	NOT10_FAT19306	NOT10	241
3495913	NOT10_FAT19306	NOT10	10
3495914	NOT10_FAT19306	NOT10	132
3495915	NOT10_FAT19306	NOT10	120
3495916	NOT10_FAT19306	NOT10	125
3495917	NOT10_FAT19306	NOT10	52
3495918	NOT10_FAT19306	NOT10	239
3495919	NOT10_FAT19306	NOT10	74
3495920	NOT10_FAT19306	NOT10	155
3495921	NOT10_FAT19306	NOT10	108
3495922	NOT10_FAT19306	NOT10	191
3495923	NOT10_FAT19306	NOT10	120
3495924	NOT10_FAT19306	NOT10	105
3495925	NOT10_FAT19306	NOT10	124
3495926	NOT10_FAT19306	NOT10	292
3495927	NOT10_FAT19306	NOT10	74
3495928	NOT10_FAT19306	NOT10	147
3495929	NOT10_FAT19306	NOT10	150
3495930	NOT10_FAT19306	NOT10	144
3495931	NOT10_FAT19306	NOT10	98
3495932	NOT10_FAT19306	NOT10	9
3495933	NOT10_FAT19306	NOT10	118
3495934	NOT10_FAT19306	NOT10	136
3495935	NOT10_FAT19306	NOT10	79
3495936	NOT10_FAT19306	NOT10	136
3495937	NOT10_FAT19306	NOT10	115
3495938	NOT10_FAT19306	NOT10	79
3495939	NOT10_FAT19306	NOT10	96
3495940	NOT10_FAT19306	NOT10	57
3495941	NOT10_FAT19306	NOT10	62
3495942	NOT10_FAT19306	NOT10	41
3495943	NOT10_FAT19306	NOT10	88
3495944	NOT10_FAT19306	NOT10	93
3495945	NOT10_FAT19306	NOT10	142
3495946	NOT10_FAT19306	NOT10	153
3495947	NOT10_FAT19306	NOT10	25
3495948	NOT10_FAT19306	NOT10	14
3495949	NOT10_FAT19306	NOT10	105
3495950	NOT10_FAT19306	NOT10	91
3495951	NOT10_FAT19306	NOT10	118
3495952	NOT10_FAT19306	NOT10	218
3495953	NOT10_FAT19306	NOT10	50
3495954	NOT10_FAT19306	NOT10	276
3495955	NOT10_FAT19306	NOT10	170
3495956	NOT10_FAT19306	NOT10	128
3495957	NOT10_FAT19306	NOT10	121
3495958	NOT10_FAT19306	NOT10	251
3495959	NOT10_FAT19306	NOT10	205
3495960	NOT10_FAT19306	NOT10	78
3495961	NOT10_FAT19306	NOT10	215
3495962	NOT10_FAT19306	NOT10	58
3495963	NOT10_FAT19306	NOT10	158
3495964	NOT10_FAT19306	NOT10	99
3495965	NOT10_FAT19306	NOT10	138
3495966	NOT10_FAT19306	NOT10	95
3495967	NOT10_FAT19306	NOT10	63
3495968	NOT10_FAT19306	NOT10	78
3495969	NOT10_FAT19306	NOT10	236
3495970	NOT10_FAT19306	NOT10	72
3495971	NOT10_FAT19306	NOT10	152
3495972	NOT10_FAT19306	NOT10	116
3495973	NOT10_FAT19306	NOT10	131
3495974	NOT10_FAT19306	NOT10	105
3495975	NOT10_FAT19306	NOT10	134
3495976	NOT10_FAT19306	NOT10	107
3495977	NOT10_FAT19306	NOT10	224
3495978	NOT10_FAT19306	NOT10	49
3495979	NOT10_FAT19306	NOT10	108
3495980	NOT10_FAT19306	NOT10	47
3495981	NOT10_FAT19306	NOT10	202
3495982	NOT10_FAT19306	NOT10	131
3495983	NOT10_FAT19306	NOT10	103
3495984	NOT10_FAT19306	NOT10	271
3495985	NOT10_FAT19306	NOT10	175
3495986	NOT10_FAT19306	NOT10	225
3495987	NOT10_FAT19306	NOT10	100
3495988	NOT10_FAT19306	NOT10	94
3495989	NOT10_FAT19306	NOT10	104
3495990	NOT10_FAT19306	NOT10	151
3495991	NOT10_FAT19306	NOT10	241
3495992	NOT10_FAT19306	NOT10	10
3495993	NOT10_FAT19306	NOT10	132
3495994	NOT10_FAT19306	NOT10	120
3495995	NOT10_FAT19306	NOT10	125
3495996	NOT10_FAT19306	NOT10	52
3495997	NOT10_FAT19306	NOT10	239
3495998	NOT10_FAT19306	NOT10	74
3495999	NOT10_FAT19306	NOT10	155
3496000	NOT10_FAT19306	NOT10	108
3496001	NOT10_FAT19306	NOT10	191
3496002	NOT10_FAT19306	NOT10	120
3496003	NOT10_FAT19306	NOT10	105
3496004	NOT10_FAT19306	NOT10	124
3496005	NOT10_FAT19306	NOT10	292
3496006	NOT10_FAT19306	NOT10	74
3496007	NOT10_FAT19306	NOT10	147
3496008	NOT10_FAT19306	NOT10	104
3496009	NOT10_FAT19306	NOT10	133
3496010	NOT10_FAT19306	NOT10	110
3496011	NOT10_FAT19306	NOT10	234
3496012	NOT10_FAT19306	NOT10	93
3496013	NOT10_FAT19306	NOT10	58
3496014	NOT10_FAT19306	NOT10	106
3496015	NOT10_FAT19306	NOT10	175
3496016	NOT10_FAT19306	NOT10	208
3496017	NOT10_FAT19306	NOT10	137
3496018	NOT10_FAT19306	NOT10	212
3496019	NOT10_FAT19306	NOT10	56
3496020	NOT10_FAT19306	NOT10	90
3496021	NOT10_FAT19306	NOT10	138
3496022	NOT10_FAT19306	NOT10	145
3496023	NOT10_FAT19306	NOT10	91
3496024	NOT10_FAT19306	NOT10	119
3496025	NOT10_FAT19306	NOT10	104
3496026	NOT10_FAT19306	NOT10	104
3496027	NOT10_FAT19306	NOT10	209
3496028	NOT10_FAT19306	NOT10	165
3496029	NOT10_FAT19306	NOT10	263
3496030	NOT10_FAT19306	NOT10	168
3496031	NOT10_FAT19306	NOT10	30
3496032	NOT10_FAT19306	NOT10	209
3496033	NOT10_FAT19306	NOT10	165
3496034	NOT10_FAT19306	NOT10	90
3496035	NOT10_FAT19306	NOT10	168
3496036	NOT10_FAT19306	NOT10	263
3496037	NOT10_FAT19306	NOT10	341
3496038	NOT10_FAT19306	NOT10	192
3496039	NOT10_FAT19306	NOT10	130
3496040	NOT10_FAT19306	NOT10	238
3496041	NOT10_FAT19306	NOT10	118
3496042	NOT10_FAT19306	NOT10	85
3496043	NOT10_FAT19306	NOT10	287
3496044	NOT10_FAT19306	NOT10	192
3496045	NOT10_FAT19306	NOT10	175
3496046	NOT10_FAT19306	NOT10	36
3496047	NOT10_FAT19306	NOT10	218
3496048	NOT10_FAT19306	NOT10	164
3496049	NOT10_FAT19306	NOT10	207
3496050	NOT10_FAT19306	NOT10	120
3496051	NOT10_FAT19306	NOT10	247
3496052	NOT10_FAT19306	NOT10	195
3496053	NOT10_FAT19306	NOT10	246
3496054	NOT10_FAT19306	NOT10	258
3496055	NOT10_FAT19306	NOT10	136
3496056	NOT10_FAT19306	NOT10	117
3496057	NOT10_FAT19306	NOT10	74
3496058	NOT10_FAT19306	NOT10	317
3496059	NOT10_FAT19306	NOT10	117
3496060	NOT10_FAT19306	NOT10	90
3496061	NOT10_FAT19306	NOT10	188
3496062	NOT10_FAT19306	NOT10	160
3496063	NOT10_FAT19306	NOT10	83
3496064	NOT10_FAT19306	NOT10	158
3496065	NOT10_FAT19306	NOT10	132
3496066	NOT10_FAT19306	NOT10	209
3496067	NOT10_FAT19306	NOT10	165
3496068	NOT10_FAT19306	NOT10	90
3496069	NOT10_FAT19306	NOT10	168
3496070	NOT10_FAT19306	NOT10	263
3496071	NOT10_FAT19306	NOT10	341
3496072	NOT10_FAT19306	NOT10	192
3496073	NOT10_FAT19306	NOT10	130
3496074	NOT10_FAT19306	NOT10	238
3496075	NOT10_FAT19306	NOT10	118
3496076	NOT10_FAT19306	NOT10	85
3496077	NOT10_FAT19306	NOT10	287
3496078	NOT10_FAT19306	NOT10	192
3496079	NOT10_FAT19306	NOT10	175
3496080	NOT10_FAT19306	NOT10	36
3496081	NOT10_FAT19306	NOT10	218
3496082	NOT10_FAT19306	NOT10	164
3496083	NOT10_FAT19306	NOT10	207
3496084	NOT10_FAT19306	NOT10	120
3496085	NOT10_FAT19306	NOT10	247
3496086	NOT10_FAT19306	NOT10	195
3496087	NOT10_FAT19306	NOT10	246
3496088	NOT10_FAT19306	NOT10	258
3496089	NOT10_FAT19306	NOT10	136
3496090	NOT10_FAT19306	NOT10	117
3496091	NOT10_FAT19306	NOT10	74
3496092	NOT10_FAT19306	NOT10	317
3496093	NOT10_FAT19306	NOT10	117
3496094	NOT10_FAT19306	NOT10	90
3496095	NOT10_FAT19306	NOT10	188
3496096	NOT10_FAT19306	NOT10	160
3496097	NOT10_FAT19306	NOT10	158
3496098	NOT10_FAT19306	NOT10	192
3496099	NOT10_FAT19306	NOT10	130
3496100	NOT10_FAT19306	NOT10	238
3496101	NOT10_FAT19306	NOT10	85
3496102	NOT10_FAT19306	NOT10	36
3496103	NOT10_FAT19306	NOT10	218
3496104	NOT10_FAT19306	NOT10	120
3496105	NOT10_FAT19306	NOT10	263
3496106	NOT10_FAT19306	NOT10	130
3496107	NOT10_FAT19306	NOT10	238
3496108	NOT10_FAT19306	NOT10	118
3496109	NOT10_FAT19306	NOT10	85
3496110	NOT10_FAT19306	NOT10	287
3496111	NOT10_FAT19306	NOT10	192
3496112	NOT10_FAT19306	NOT10	175
3496113	NOT10_FAT19306	NOT10	36
3496114	NOT10_FAT19306	NOT10	218
3496115	NOT10_FAT19306	NOT10	164
3496116	NOT10_FAT19306	NOT10	207
3496117	NOT10_FAT19306	NOT10	120
3496118	NOT10_FAT19306	NOT10	247
3496119	NOT10_FAT19306	NOT10	195
3496120	NOT10_FAT19306	NOT10	246
3496121	NOT10_FAT19306	NOT10	258
3496122	NOT10_FAT19306	NOT10	136
3496123	NOT10_FAT19306	NOT10	117
3496124	NOT10_FAT19306	NOT10	74
3496125	NOT10_FAT19306	NOT10	117
3496126	NOT10_FAT19306	NOT10	90
3496127	NOT10_FAT19306	NOT10	188
3496128	NOT10_FAT19306	NOT10	122
3496129	NOT10_FAT19306	NOT10	49
3496130	NOT10_FAT19306	NOT10	287
3496131	NOT10_FAT19306	NOT10	118
3496132	NOT10_FAT19306	NOT10	36
3496133	NOT10_FAT19306	NOT10	130
3496134	NOT10_FAT19306	NOT10	192
3496135	NOT10_FAT19306	NOT10	238
3496136	NOT10_FAT19306	NOT10	85
3496137	NOT10_FAT19306	NOT10	175
3496138	NOT10_FAT19306	NOT10	218
3496139	NOT10_FAT19306	NOT10	164
3496140	NOT10_FAT19306	NOT10	207
3496141	NOT10_FAT19306	NOT10	120
3496142	NOT10_FAT19306	NOT10	247
3496143	NOT10_FAT19306	NOT10	195
3496144	NOT10_FAT19306	NOT10	246
3496145	NOT10_FAT19306	NOT10	258
3496146	NOT10_FAT19306	NOT10	136
3496147	NOT10_FAT19306	NOT10	117
3496148	NOT10_FAT19306	NOT10	74
3496149	NOT10_FAT19306	NOT10	317
3496150	NOT10_FAT19306	NOT10	117
3496151	NOT10_FAT19306	NOT10	90
3496152	NOT10_FAT19306	NOT10	188
3496153	NOT10_FAT19306	NOT10	160
3496154	NOT10_FAT19306	NOT10	83
3496155	NOT10_FAT19306	NOT10	158
3496156	NOT10_FAT19306	NOT10	132
3496157	NOT10_FAT19306	NOT10	287
3496158	NOT10_FAT19306	NOT10	118
3496159	NOT10_FAT19306	NOT10	85
3496160	NOT10_FAT19306	NOT10	192
3496161	NOT10_FAT19306	NOT10	175
3496162	NOT10_FAT19306	NOT10	238
3496163	NOT10_FAT19306	NOT10	36
3496164	NOT10_FAT19306	NOT10	218
3496165	NOT10_FAT19306	NOT10	164
3496166	NOT10_FAT19306	NOT10	120
3496167	NOT10_FAT19306	NOT10	195
3496168	NOT10_FAT19306	NOT10	117
3496169	NOT10_FAT19306	NOT10	188
3496170	NOT10_FAT19306	NOT10	160
3496171	NOT10_FAT19306	NOT10	83
3496172	NOT10_FAT19306	NOT10	158
3496173	NOT10_FAT19306	NOT10	132
3496174	NOT10_FAT19306	NOT10	160
3496175	NOT10_FAT19306	NOT10	83
3496176	NOT10_FAT19306	NOT10	188
3496177	NOT10_FAT19306	NOT10	158
3496178	NOT10_FAT19306	NOT10	132
3496179	NOT10_FAT19306	NOT10	91
3496180	NOT10_FAT19306	NOT10	139
3496181	NOT10_FAT19306	NOT10	30
3496182	NOT10_FAT19306	NOT10	105
3496183	NOT10_FAT19306	NOT10	141
3496184	NOT10_FAT19306	NOT10	50
3496185	NOT10_FAT19306	NOT10	170
3496186	NOT10_FAT19306	NOT10	58
3496187	NOT10_FAT19306	NOT10	106
3496188	NOT10_FAT19306	NOT10	141
3496189	NOT10_FAT19306	NOT10	73
3496190	NOT10_FAT19306	NOT10	81
3496191	NOT10_FAT19306	NOT10	79
3496192	NOT10_FAT19306	NOT10	111
3496193	NOT10_FAT19306	NOT10	23
3496194	NOT10_FAT19306	NOT10	115
3496195	NOT10_FAT19306	NOT10	114
3496196	NOT10_FAT19306	NOT10	57
3496197	NOT10_FAT19306	NOT10	44
3496198	NOT10_FAT19306	NOT10	51
3496199	NOT10_FAT19306	NOT10	79
3496200	NOT10_FAT19306	NOT10	259
3496201	NOT10_FAT19306	NOT10	102
3496202	NOT10_FAT19306	NOT10	267
3496203	NOT10_FAT19306	NOT10	32
3496204	NOT10_FAT19306	NOT10	135
3496205	NOT10_FAT19306	NOT10	48
3496206	NOT10_FAT19306	NOT10	102
3496207	NOT10_FAT19306	NOT10	32
3496208	NOT10_FAT19306	NOT10	26
3496209	NOT10_FAT19306	NOT10	71
3496210	NOT10_FAT19306	NOT10	69
3496211	NOT10_FAT19306	NOT10	207
3496212	NOT10_FAT19306	NOT10	207
3496213	NOT10_FAT19306	NOT10	33
3496214	NOT10_FAT19306	NOT10	36
3496215	NOT10_FAT19306	NOT10	87
3496216	NOT10_FAT19306	NOT10	56
3496217	NOT10_FAT19306	NOT10	51
3496218	NOT10_FAT19306	NOT10	64
3496219	NOT10_FAT19306	NOT10	60
3496220	NOT10_FAT19306	NOT10	70
3496221	NOT10_FAT19306	NOT10	101
3496222	NOT10_FAT19306	NOT10	25
3496223	NOT10_FAT19306	NOT10	77
3496224	NOT10_FAT19306	NOT10	39
3496225	NOT10_FAT19306	NOT10	114
3496226	NOT10_FAT19306	NOT10	46
3496227	NOT10_FAT19306	NOT10	106
3496228	NOT10_FAT19306	NOT10	94
3496229	NOT10_FAT19306	NOT10	99
3496230	NOT10_FAT19306	NOT10	110
3496231	NOT10_FAT19306	NOT10	70
3496232	NOT10_FAT19306	NOT10	67
3496233	NOT10_FAT19306	NOT10	61
3496234	NOT10_FAT19306	NOT10	83
3496235	NOT10_FAT19306	NOT10	74
3496236	NOT10_FAT19306	NOT10	128
3496237	NOT10_FAT19306	NOT10	117
3496238	NOT10_FAT19306	NOT10	152
3496239	NOT10_FAT19306	NOT10	208
3496240	NOT10_FAT19306	NOT10	99
3496241	NOT10_FAT19306	NOT10	215
3496242	NOT10_FAT19306	NOT10	93
3496243	NOT10_FAT19306	NOT10	86
3496244	NOT10_FAT19306	NOT10	208
3496245	NOT10_FAT19306	NOT10	61
3496246	NOT10_FAT19306	NOT10	79
3496247	NOT10_FAT19306	NOT10	89
3496248	NOT10_FAT19306	NOT10	96
3496249	NOT10_FAT19306	NOT10	108
3496250	NOT10_FAT19306	NOT10	79
3496251	NOT10_FAT19306	NOT10	134
3496252	NOT10_FAT19306	NOT10	43
3496253	NOT10_FAT19306	NOT10	45
3496254	NOT10_FAT19306	NOT10	60
3496255	NOT10_FAT19306	NOT10	192
3496256	NOT10_FAT19306	NOT10	129
3496257	NOT10_FAT19306	NOT10	139
3496258	NOT10_FAT19306	NOT10	93
3496259	NOT10_FAT19306	NOT10	77
3496260	NOT10_FAT19306	NOT10	55
3496261	NOT10_FAT19306	NOT10	43
3496262	NOT10_FAT19306	NOT10	158
3496263	NOT10_FAT19306	NOT10	48
3496264	NOT10_FAT19306	NOT10	8
3496265	NOT10_FAT19306	NOT10	113
3496266	NOT10_FAT19306	NOT10	52
3496267	NOT10_FAT19306	NOT10	255
3496268	NOT10_FAT19306	NOT10	130
3496269	NOT10_FAT19306	NOT10	118
3496270	NOT10_FAT19306	NOT10	103
3496271	NOT10_FAT19306	NOT10	157
3496272	NOT10_FAT19306	NOT10	255
3496273	NOT10_FAT19306	NOT10	130
3496274	NOT10_FAT19306	NOT10	118
3496275	NOT10_FAT19306	NOT10	103
3496276	NOT10_FAT19306	NOT10	157
3496277	NOT10_FAT19306	NOT10	255
3496278	NOT10_FAT19306	NOT10	130
3496279	NOT10_FAT19306	NOT10	118
3496280	NOT10_FAT19306	NOT10	103
3496281	NOT10_FAT19306	NOT10	110
3496282	NOT10_FAT19306	NOT10	164
3496283	NOT10_FAT19306	NOT10	279
3496284	NOT10_FAT19306	NOT10	96
3496285	NOT10_FAT19306	NOT10	110
3496286	NOT10_FAT19306	NOT10	164
3496287	NOT10_FAT19306	NOT10	279
3496288	NOT10_FAT19306	NOT10	279
3496289	NOT10_FAT19306	NOT10	113
3496290	NOT10_FAT19306	NOT10	113
3496291	NOT10_FAT19306	NOT10	113
3496292	NOT10_FAT19306	NOT10	113
3496293	NOT10_FAT19306	NOT10	113
3496294	NOT10_FAT19306	NOT10	114
3496295	NOT10_FAT19306	NOT10	95
3496296	NOT10_FAT19306	NOT10	89
3496297	NOT10_FAT19306	NOT10	43
3496298	NOT10_FAT19306	NOT10	188
3496299	NOT10_FAT19306	NOT10	151
3496300	NOT10_FAT19306	NOT10	267
3496301	NOT10_FAT19306	NOT10	36
3496302	NOT10_FAT19306	NOT10	216
3496303	NOT10_FAT19306	NOT10	76
3496304	NOT10_FAT19306	NOT10	92
3496305	NOT10_FAT19306	NOT10	81
3496306	NOT10_FAT19306	NOT10	78
3496307	NOT10_FAT19306	NOT10	76
3496308	NOT10_FAT19306	NOT10	153
3496309	NOT10_FAT19306	NOT10	181
3496310	NOT10_FAT19306	NOT10	121
3496311	NOT10_FAT19306	NOT10	93
3496312	NOT10_FAT19306	NOT10	113
3496313	NOT10_FAT19306	NOT10	75
3496314	NOT10_FAT19306	NOT10	43
3496315	NOT10_FAT19306	NOT10	125
3496316	NOT10_FAT19306	NOT10	36
3496317	NOT10_FAT19306	NOT10	112
3496318	NOT10_FAT19306	NOT10	216
3496319	NOT10_FAT19306	NOT10	93
3496320	NOT10_FAT19306	NOT10	76
3496321	NOT10_FAT19306	NOT10	78
3496322	NOT10_FAT19306	NOT10	121
3496323	NOT10_FAT19306	NOT10	43
3496324	NOT10_FAT19306	NOT10	36
3496325	NOT10_FAT19306	NOT10	216
3496326	NOT10_FAT19306	NOT10	76
3496327	NOT10_FAT19306	NOT10	291
3496328	NOT10_FAT19306	NOT10	257
3496329	NOT10_FAT19306	NOT10	291
3496330	NOT10_FAT19306	NOT10	257
3496331	NOT10_FAT19306	NOT10	108
3496332	NOT10_FAT19306	NOT10	135
3496333	NOT10_FAT19306	NOT10	124
3496334	NOT10_FAT19306	NOT10	112
3496335	NOT10_FAT19306	NOT10	116
3496336	NOT10_FAT19306	NOT10	156
3496337	NOT10_FAT19306	NOT10	240
3496338	NOT10_FAT19306	NOT10	201
3496339	NOT10_FAT19306	NOT10	95
3496340	NOT10_FAT19306	NOT10	193
3496341	NOT10_FAT19306	NOT10	169
3496342	NOT10_FAT19306	NOT10	157
3496343	NOT10_FAT19306	NOT10	302
3496344	NOT10_FAT19306	NOT10	324
3496345	NOT10_FAT19306	NOT10	172
3496346	NOT10_FAT19306	NOT10	255
3496347	NOT10_FAT19306	NOT10	77
3496348	NOT10_FAT19306	NOT10	95
3496349	NOT10_FAT19306	NOT10	229
3496350	NOT10_FAT19306	NOT10	40
3496351	NOT10_FAT19306	NOT10	101
3496352	NOT10_FAT19306	NOT10	149
3496353	NOT10_FAT19306	NOT10	32
3496354	NOT10_FAT19306	NOT10	240
3496355	NOT10_FAT19306	NOT10	108
3496356	NOT10_FAT19306	NOT10	112
3496357	NOT10_FAT19306	NOT10	49
3496358	NOT10_FAT19306	NOT10	150
3496359	NOT10_FAT19306	NOT10	108
3496360	NOT10_FAT19306	NOT10	135
3496361	NOT10_FAT19306	NOT10	124
3496362	NOT10_FAT19306	NOT10	112
3496363	NOT10_FAT19306	NOT10	116
3496364	NOT10_FAT19306	NOT10	156
3496365	NOT10_FAT19306	NOT10	240
3496366	NOT10_FAT19306	NOT10	201
3496367	NOT10_FAT19306	NOT10	210
3496368	NOT10_FAT19306	NOT10	54
3496369	NOT10_FAT19306	NOT10	135
3496370	NOT10_FAT19306	NOT10	69
3496371	NOT10_FAT19306	NOT10	153
3496372	NOT10_FAT19306	NOT10	183
3496373	NOT10_FAT19306	NOT10	207
3496374	NOT10_FAT19306	NOT10	138
3496375	NOT10_FAT19306	NOT10	204
3496376	NOT10_FAT19306	NOT10	242
3496377	NOT10_FAT19306	NOT10	163
3496378	NOT10_FAT19306	NOT10	155
3496379	NOT10_FAT19306	NOT10	134
3496380	NOT10_FAT19306	NOT10	40
3496381	NOT10_FAT19306	NOT10	229
3496382	NOT10_FAT19306	NOT10	149
3496383	NOT10_FAT19306	NOT10	157
3496384	NOT10_FAT19306	NOT10	169
3496385	NOT10_FAT19306	NOT10	32
3496386	NOT10_FAT19306	NOT10	302
3496387	NOT10_FAT19306	NOT10	95
3496388	NOT10_FAT19306	NOT10	172
3496389	NOT10_FAT19306	NOT10	324
3496390	NOT10_FAT19306	NOT10	240
3496391	NOT10_FAT19306	NOT10	255
3496392	NOT10_FAT19306	NOT10	101
3496393	NOT10_FAT19306	NOT10	183
3496394	NOT10_FAT19306	NOT10	153
3496395	NOT10_FAT19306	NOT10	225
3496396	NOT10_FAT19306	NOT10	135
3496397	NOT10_FAT19306	NOT10	120
3496398	NOT10_FAT19306	NOT10	54
3496399	NOT10_FAT19306	NOT10	69
3496400	NOT10_FAT19306	NOT10	210
3496401	NOT10_FAT19306	NOT10	207
3496402	NOT10_FAT19306	NOT10	138
3496403	NOT10_FAT19306	NOT10	204
3496404	NOT10_FAT19306	NOT10	242
3496405	NOT10_FAT19306	NOT10	163
3496406	NOT10_FAT19306	NOT10	155
3496407	NOT10_FAT19306	NOT10	134
3496408	NOT10_FAT19306	NOT10	40
3496409	NOT10_FAT19306	NOT10	229
3496410	NOT10_FAT19306	NOT10	157
3496411	NOT10_FAT19306	NOT10	169
3496412	NOT10_FAT19306	NOT10	32
3496413	NOT10_FAT19306	NOT10	302
3496414	NOT10_FAT19306	NOT10	95
3496415	NOT10_FAT19306	NOT10	172
3496416	NOT10_FAT19306	NOT10	324
3496417	NOT10_FAT19306	NOT10	240
3496418	NOT10_FAT19306	NOT10	255
3496419	NOT10_FAT19306	NOT10	54
3496420	NOT10_FAT19306	NOT10	69
3496421	NOT10_FAT19306	NOT10	210
3496422	NOT10_FAT19306	NOT10	225
3496423	NOT10_FAT19306	NOT10	135
3496424	NOT10_FAT19306	NOT10	153
3496425	NOT10_FAT19306	NOT10	120
3496426	NOT10_FAT19306	NOT10	183
3496427	NOT10_FAT19306	NOT10	207
3496428	NOT10_FAT19306	NOT10	138
3496429	NOT10_FAT19306	NOT10	204
3496430	NOT10_FAT19306	NOT10	242
3496431	NOT10_FAT19306	NOT10	163
3496432	NOT10_FAT19306	NOT10	155
3496433	NOT10_FAT19306	NOT10	134
3496434	NOT10_FAT19306	NOT10	40
3496435	NOT10_FAT19306	NOT10	229
3496436	NOT10_FAT19306	NOT10	149
3496437	NOT10_FAT19306	NOT10	157
3496438	NOT10_FAT19306	NOT10	169
3496439	NOT10_FAT19306	NOT10	32
3496440	NOT10_FAT19306	NOT10	302
3496441	NOT10_FAT19306	NOT10	95
3496442	NOT10_FAT19306	NOT10	172
3496443	NOT10_FAT19306	NOT10	324
3496444	NOT10_FAT19306	NOT10	240
3496445	NOT10_FAT19306	NOT10	255
3496446	NOT10_FAT19306	NOT10	101
3496447	NOT10_FAT19306	NOT10	54
3496448	NOT10_FAT19306	NOT10	207
3496449	NOT10_FAT19306	NOT10	138
3496450	NOT10_FAT19306	NOT10	204
3496451	NOT10_FAT19306	NOT10	155
3496452	NOT10_FAT19306	NOT10	134
3496453	NOT10_FAT19306	NOT10	229
3496454	NOT10_FAT19306	NOT10	157
3496455	NOT10_FAT19306	NOT10	169
3496456	NOT10_FAT19306	NOT10	302
3496457	NOT10_FAT19306	NOT10	95
3496458	NOT10_FAT19306	NOT10	77
3496459	NOT10_FAT19306	NOT10	324
3496460	NOT10_FAT19306	NOT10	240
3496461	NOT10_FAT19306	NOT10	255
3496462	NOT10_FAT19306	NOT10	101
3496463	NOT10_FAT19306	NOT10	54
3496464	NOT10_FAT19306	NOT10	210
3496465	NOT10_FAT19306	NOT10	69
3496466	NOT10_FAT19306	NOT10	225
3496467	NOT10_FAT19306	NOT10	135
3496468	NOT10_FAT19306	NOT10	153
3496469	NOT10_FAT19306	NOT10	183
3496470	NOT10_FAT19306	NOT10	207
3496471	NOT10_FAT19306	NOT10	138
3496472	NOT10_FAT19306	NOT10	204
3496473	NOT10_FAT19306	NOT10	242
3496474	NOT10_FAT19306	NOT10	163
3496475	NOT10_FAT19306	NOT10	155
3496476	NOT10_FAT19306	NOT10	134
3496477	NOT10_FAT19306	NOT10	40
3496478	NOT10_FAT19306	NOT10	169
3496479	NOT10_FAT19306	NOT10	32
3496480	NOT10_FAT19306	NOT10	302
3496481	NOT10_FAT19306	NOT10	172
3496482	NOT10_FAT19306	NOT10	324
3496483	NOT10_FAT19306	NOT10	240
3496484	NOT10_FAT19306	NOT10	101
3496485	NOT10_FAT19306	NOT10	225
3496486	NOT10_FAT19306	NOT10	54
3496487	NOT10_FAT19306	NOT10	135
3496488	NOT10_FAT19306	NOT10	69
3496489	NOT10_FAT19306	NOT10	153
3496490	NOT10_FAT19306	NOT10	210
3496491	NOT10_FAT19306	NOT10	120
3496492	NOT10_FAT19306	NOT10	183
3496493	NOT10_FAT19306	NOT10	207
3496494	NOT10_FAT19306	NOT10	138
3496495	NOT10_FAT19306	NOT10	204
3496496	NOT10_FAT19306	NOT10	242
3496497	NOT10_FAT19306	NOT10	155
3496498	NOT10_FAT19306	NOT10	134
3496499	NOT10_FAT19306	NOT10	40
3496500	NOT10_FAT19306	NOT10	229
3496501	NOT10_FAT19306	NOT10	157
3496502	NOT10_FAT19306	NOT10	32
3496503	NOT10_FAT19306	NOT10	95
3496504	NOT10_FAT19306	NOT10	172
3496505	NOT10_FAT19306	NOT10	255
3496506	NOT10_FAT19306	NOT10	101
3496507	NOT10_FAT19306	NOT10	272
3496508	NOT10_FAT19306	NOT10	149
3496509	NOT10_FAT19306	NOT10	77
3496510	NOT10_FAT19306	NOT10	210
3496511	NOT10_FAT19306	NOT10	225
3496512	NOT10_FAT19306	NOT10	135
3496513	NOT10_FAT19306	NOT10	69
3496514	NOT10_FAT19306	NOT10	153
3496515	NOT10_FAT19306	NOT10	120
3496516	NOT10_FAT19306	NOT10	183
3496517	NOT10_FAT19306	NOT10	242
3496518	NOT10_FAT19306	NOT10	163
3496519	NOT10_FAT19306	NOT10	77
3496520	NOT10_FAT19306	NOT10	163
3496521	NOT10_FAT19306	NOT10	149
3496522	NOT10_FAT19306	NOT10	77
3496523	NOT10_FAT19306	NOT10	225
3496524	NOT10_FAT19306	NOT10	149
3496525	NOT10_FAT19306	NOT10	77
3496526	NOT10_FAT19306	NOT10	120
3496527	NOT10_FAT19306	NOT10	120
3496528	NOT10_FAT19306	NOT10	106
3496529	NOT10_FAT19306	NOT10	145
3496530	NOT10_FAT19306	NOT10	107
3496531	NOT10_FAT19306	NOT10	11
3496532	NOT10_FAT19306	NOT10	125
3496533	NOT10_FAT19306	NOT10	134
3496534	NOT10_FAT19306	NOT10	133
3496535	NOT10_FAT19306	NOT10	226
3496536	NOT10_FAT19306	NOT10	172
3496537	NOT10_FAT19306	NOT10	195
3496538	NOT10_FAT19306	NOT10	138
3496539	NOT10_FAT19306	NOT10	100
3496540	NOT10_FAT19306	NOT10	191
3496541	NOT10_FAT19306	NOT10	207
3496542	NOT10_FAT19306	NOT10	164
3496543	NOT10_FAT19306	NOT10	109
3496544	NOT10_FAT19306	NOT10	181
3496545	NOT10_FAT19306	NOT10	72
3496546	NOT10_FAT19306	NOT10	128
3496547	NOT10_FAT19306	NOT10	11
3496548	NOT10_FAT19306	NOT10	106
3496549	NOT10_FAT19306	NOT10	145
3496550	NOT10_FAT19306	NOT10	107
3496551	NOT10_FAT19306	NOT10	134
3496552	NOT10_FAT19306	NOT10	125
3496553	NOT10_FAT19306	NOT10	133
3496554	NOT10_FAT19306	NOT10	172
3496555	NOT10_FAT19306	NOT10	226
3496556	NOT10_FAT19306	NOT10	195
3496557	NOT10_FAT19306	NOT10	138
3496558	NOT10_FAT19306	NOT10	100
3496559	NOT10_FAT19306	NOT10	191
3496560	NOT10_FAT19306	NOT10	207
3496561	NOT10_FAT19306	NOT10	164
3496562	NOT10_FAT19306	NOT10	109
3496563	NOT10_FAT19306	NOT10	181
3496564	NOT10_FAT19306	NOT10	72
3496565	NOT10_FAT19306	NOT10	128
3496566	NOT10_FAT19306	NOT10	145
3496567	NOT10_FAT19306	NOT10	107
3496568	NOT10_FAT19306	NOT10	11
3496569	NOT10_FAT19306	NOT10	134
3496570	NOT10_FAT19306	NOT10	133
3496571	NOT10_FAT19306	NOT10	226
3496572	NOT10_FAT19306	NOT10	172
3496573	NOT10_FAT19306	NOT10	181
3496574	NOT10_FAT19306	NOT10	107
3496575	NOT10_FAT19306	NOT10	63
3496576	NOT10_FAT19306	NOT10	130
3496577	NOT10_FAT19306	NOT10	170
3496578	NOT10_FAT19306	NOT10	90
3496579	NOT10_FAT19306	NOT10	279
3496580	NOT10_FAT19306	NOT10	160
3496581	NOT10_FAT19306	NOT10	89
3496582	NOT10_FAT19306	NOT10	151
3496583	NOT10_FAT19306	NOT10	78
3496584	NOT10_FAT19306	NOT10	63
3496585	NOT10_FAT19306	NOT10	84
3496586	NOT10_FAT19306	NOT10	73
3496587	NOT10_FAT19306	NOT10	212
3496588	NOT10_FAT19306	NOT10	63
3496589	NOT10_FAT19306	NOT10	110
3496590	NOT10_FAT19306	NOT10	47
3496591	NOT10_FAT19306	NOT10	13
3496592	NOT10_FAT19306	NOT10	141
3496593	NOT10_FAT19306	NOT10	173
3496594	NOT10_FAT19306	NOT10	118
3496595	NOT10_FAT19306	NOT10	142
3496596	NOT10_FAT19306	NOT10	80
3496597	NOT10_FAT19306	NOT10	75
3496598	NOT10_FAT19306	NOT10	104
3496599	NOT10_FAT19306	NOT10	203
3496600	NOT10_FAT19306	NOT10	218
3496601	NOT10_FAT19306	NOT10	104
3496602	NOT10_FAT19306	NOT10	107
3496603	NOT10_FAT19306	NOT10	137
3496604	NOT10_FAT19306	NOT10	65
3496605	NOT10_FAT19306	NOT10	37
3496606	NOT10_FAT19306	NOT10	114
3496607	NOT10_FAT19306	NOT10	60
3496608	NOT10_FAT19306	NOT10	174
3496609	NOT10_FAT19306	NOT10	57
3496610	NOT10_FAT19306	NOT10	60
3496611	NOT10_FAT19306	NOT10	69
3496612	NOT10_FAT19306	NOT10	121
3496613	NOT10_FAT19306	NOT10	98
3496614	NOT10_FAT19306	NOT10	139
3496615	NOT10_FAT19306	NOT10	46
3496616	NOT10_FAT19306	NOT10	37
3496617	NOT10_FAT19306	NOT10	75
3496618	NOT10_FAT19306	NOT10	120
3496619	NOT10_FAT19306	NOT10	262
3496620	NOT10_FAT19306	NOT10	53
3496621	NOT10_FAT19306	NOT10	30
3496622	NOT10_FAT19306	NOT10	45
3496623	NOT10_FAT19306	NOT10	18
3496624	NOT10_FAT19306	NOT10	56
3496625	NOT10_FAT19306	NOT10	113
3496626	NOT10_FAT19306	NOT10	33
3496627	NOT10_FAT19306	NOT10	36
3496628	NOT10_FAT19306	NOT10	52
3496629	NOT10_FAT19306	NOT10	94
3496630	NOT10_FAT19306	NOT10	97
3496631	NOT10_FAT19306	NOT10	115
3496632	NOT10_FAT19306	NOT10	40
3496633	NOT10_FAT19306	NOT10	65
3496634	NOT10_FAT19306	NOT10	52
3496635	NOT10_FAT19306	NOT10	192
3496636	NOT10_FAT19306	NOT10	128
3496637	NOT10_FAT19306	NOT10	75
3496638	NOT10_FAT19306	NOT10	38
3496639	NOT10_FAT19306	NOT10	70
3496640	NOT10_FAT19306	NOT10	58
3496641	NOT10_FAT19306	NOT10	85
3496642	NOT10_FAT19306	NOT10	120
3496643	NOT10_FAT19306	NOT10	108
3496644	NOT10_FAT19306	NOT10	40
3496645	NOT10_FAT19306	NOT10	77
3496646	NOT10_FAT19306	NOT10	135
3496647	NOT10_FAT19306	NOT10	192
3496648	NOT10_FAT19306	NOT10	91
3496649	NOT10_FAT19306	NOT10	37
3496650	NOT10_FAT19306	NOT10	19
3496651	NOT10_FAT19306	NOT10	80
3496652	NOT10_FAT19306	NOT10	89
3496653	NOT10_FAT19306	NOT10	51
3496654	NOT10_FAT19306	NOT10	78
3496655	NOT10_FAT19306	NOT10	132
3496656	NOT10_FAT19306	NOT10	95
3496657	NOT10_FAT19306	NOT10	10
3496658	NOT10_FAT19306	NOT10	125
3496659	NOT10_FAT19306	NOT10	51
3496660	NOT10_FAT19306	NOT10	119
3496661	NOT10_FAT19306	NOT10	19
3496662	NOT10_FAT19306	NOT10	38
3496663	NOT10_FAT19306	NOT10	102
3496664	NOT10_FAT19306	NOT10	140
3496665	NOT10_FAT19306	NOT10	250
3496666	NOT10_FAT19306	NOT10	136
3496667	NOT10_FAT19306	NOT10	63
3496668	NOT10_FAT19306	NOT10	57
3496669	NOT10_FAT19306	NOT10	29
3496670	NOT10_FAT19306	NOT10	69
3496671	NOT10_FAT19306	NOT10	32
3496672	NOT10_FAT19306	NOT10	143
3496673	NOT10_FAT19306	NOT10	183
3496674	NOT10_FAT19306	NOT10	67
3496675	NOT10_FAT19306	NOT10	48
3496676	NOT10_FAT19306	NOT10	41
3496677	NOT10_FAT19306	NOT10	150
3496678	NOT10_FAT19306	NOT10	96
3496679	NOT10_FAT19306	NOT10	54
3496680	NOT10_FAT19306	NOT10	89
3496681	NOT10_FAT19306	NOT10	140
3496682	NOT10_FAT19306	NOT10	137
3496683	NOT10_FAT19306	NOT10	57
3496684	NOT10_FAT19306	NOT10	21
3496685	NOT10_FAT19306	NOT10	171
3496686	NOT10_FAT19306	NOT10	30
3496687	NOT10_FAT19306	NOT10	130
3496688	NOT10_FAT19306	NOT10	124
3496689	NOT10_FAT19306	NOT10	64
3496690	NOT10_FAT19306	NOT10	154
3496691	NOT10_FAT19306	NOT10	67
3496692	NOT10_FAT19306	NOT10	37
3496693	NOT10_FAT19306	NOT10	74
3496694	NOT10_FAT19306	NOT10	81
3496695	NOT10_FAT19306	NOT10	107
3496696	NOT10_FAT19306	NOT10	110
3496697	NOT10_FAT19306	NOT10	96
3496698	NOT10_FAT19306	NOT10	39
3496699	NOT10_FAT19306	NOT10	51
3496700	NOT10_FAT19306	NOT10	49
3496701	NOT10_FAT19306	NOT10	72
3496702	NOT10_FAT19306	NOT10	116
3496703	NOT10_FAT19306	NOT10	15
3496704	NOT10_FAT19306	NOT10	145
3496705	NOT10_FAT19306	NOT10	50
3496706	NOT10_FAT19306	NOT10	97
3496707	NOT10_FAT19306	NOT10	64
3496708	NOT10_FAT19306	NOT10	177
3496709	NOT10_FAT19306	NOT10	51
3496710	NOT10_FAT19306	NOT10	57
3496711	NOT10_FAT19306	NOT10	138
3496712	NOT10_FAT19306	NOT10	87
3496713	NOT10_FAT19306	NOT10	138
3496714	NOT10_FAT19306	NOT10	105
3496715	NOT10_FAT19306	NOT10	131
3496716	NOT10_FAT19306	NOT10	193
3496717	NOT10_FAT19306	NOT10	70
3496718	NOT10_FAT19306	NOT10	66
3496719	NOT10_FAT19306	NOT10	36
3496720	NOT10_FAT19306	NOT10	80
3496721	NOT10_FAT19306	NOT10	28
3496722	NOT10_FAT19306	NOT10	55
3496723	NOT10_FAT19306	NOT10	34
3496724	NOT10_FAT19306	NOT10	236
3496725	NOT10_FAT19306	NOT10	104
3496726	NOT10_FAT19306	NOT10	182
3496727	NOT10_FAT19306	NOT10	58
3496728	NOT10_FAT19306	NOT10	148
3496729	NOT10_FAT19306	NOT10	43
3496730	NOT10_FAT19306	NOT10	114
3496731	NOT10_FAT19306	NOT10	144
3496732	NOT10_FAT19306	NOT10	44
3496733	NOT10_FAT19306	NOT10	106
3496734	NOT10_FAT19306	NOT10	99
3496735	NOT10_FAT19306	NOT10	75
3496736	NOT10_FAT19306	NOT10	155
3496737	NOT10_FAT19306	NOT10	60
3496738	NOT10_FAT19306	NOT10	119
3496739	NOT10_FAT19306	NOT10	63
3496740	NOT10_FAT19306	NOT10	38
3496741	NOT10_FAT19306	NOT10	120
3496742	NOT10_FAT19306	NOT10	101
3496743	NOT10_FAT19306	NOT10	43
3496744	NOT10_FAT19306	NOT10	24
3496745	NOT10_FAT19306	NOT10	161
3496746	NOT10_FAT19306	NOT10	36
3496747	NOT10_FAT19306	NOT10	9
3496748	NOT10_FAT19306	NOT10	138
3496749	NOT10_FAT19306	NOT10	47
3496750	NOT10_FAT19306	NOT10	48
3496751	NOT10_FAT19306	NOT10	77
3496752	NOT10_FAT19306	NOT10	153
3496753	NOT10_FAT19306	NOT10	74
3496754	NOT10_FAT19306	NOT10	80
3496755	NOT10_FAT19306	NOT10	31
3496756	NOT10_FAT19306	NOT10	144
3496757	NOT10_FAT19306	NOT10	8
3496758	NOT10_FAT19306	NOT10	176
3496759	NOT10_FAT19306	NOT10	157
3496760	NOT10_FAT19306	NOT10	89
3496761	NOT10_FAT19306	NOT10	46
3496762	NOT10_FAT19306	NOT10	51
3496763	NOT10_FAT19306	NOT10	127
3496764	NOT10_FAT19306	NOT10	64
3496765	NOT10_FAT19306	NOT10	224
3496766	NOT10_FAT19306	NOT10	79
3496767	NOT10_FAT19306	NOT10	142
3496768	NOT10_FAT19306	NOT10	125
3496769	NOT10_FAT19306	NOT10	78
3496770	NOT10_FAT19306	NOT10	97
3496771	NOT10_FAT19306	NOT10	62
3496772	NOT10_FAT19306	NOT10	35
3496773	NOT10_FAT19306	NOT10	69
3496774	NOT10_FAT19306	NOT10	196
3496775	NOT10_FAT19306	NOT10	120
3496776	NOT10_FAT19306	NOT10	89
3496777	NOT10_FAT19306	NOT10	87
3496778	NOT10_FAT19306	NOT10	56
3496779	NOT10_FAT19306	NOT10	218
3496780	NOT10_FAT19306	NOT10	205
3496781	NOT10_FAT19306	NOT10	93
3496782	NOT10_FAT19306	NOT10	113
3496783	NOT10_FAT19306	NOT10	48
3496784	NOT10_FAT19306	NOT10	238
3496785	NOT10_FAT19306	NOT10	162
3496786	NOT10_FAT19306	NOT10	29
3496787	NOT10_FAT19306	NOT10	101
3496788	NOT10_FAT19306	NOT10	139
3496789	NOT10_FAT19306	NOT10	22
3496790	NOT10_FAT19306	NOT10	69
3496791	NOT10_FAT19306	NOT10	83
3496792	NOT10_FAT19306	NOT10	73
3496793	NOT10_FAT19306	NOT10	189
3496794	NOT10_FAT19306	NOT10	66
3496795	NOT10_FAT19306	NOT10	58
3496796	NOT10_FAT19306	NOT10	153
3496797	NOT10_FAT19306	NOT10	64
3496798	NOT10_FAT19306	NOT10	41
3496799	NOT10_FAT19306	NOT10	94
3496800	NOT10_FAT19306	NOT10	49
3496801	NOT10_FAT19306	NOT10	227
3496802	NOT10_FAT19306	NOT10	90
3496803	NOT10_FAT19306	NOT10	92
3496804	NOT10_FAT19306	NOT10	35
3496805	NOT10_FAT19306	NOT10	22
3496806	NOT10_FAT19306	NOT10	101
3496807	NOT10_FAT19306	NOT10	73
3496808	NOT10_FAT19306	NOT10	166
3496809	NOT10_FAT19306	NOT10	85
3496810	NOT10_FAT19306	NOT10	160
3496811	NOT10_FAT19306	NOT10	104
3496812	NOT10_FAT19306	NOT10	63
3496813	NOT10_FAT19306	NOT10	97
3496814	NOT10_FAT19306	NOT10	146
3496815	NOT10_FAT19306	NOT10	86
3496816	NOT10_FAT19306	NOT10	104
3496817	NOT10_FAT19306	NOT10	52
3496818	NOT10_FAT19306	NOT10	142
3496819	NOT10_FAT19306	NOT10	104
3496820	NOT10_FAT19306	NOT10	118
3496821	NOT10_FAT19306	NOT10	180
3496822	NOT10_FAT19306	NOT10	55
3496823	NOT10_FAT19306	NOT10	98
3496824	NOT10_FAT19306	NOT10	97
3496825	NOT10_FAT19306	NOT10	113
3496826	NOT10_FAT19306	NOT10	97
3496827	NOT10_FAT19306	NOT10	156
3496828	NOT10_FAT19306	NOT10	85
3496829	NOT10_FAT19306	NOT10	10
3496830	NOT10_FAT19306	NOT10	224
3496831	NOT10_FAT19306	NOT10	86
3496832	NOT10_FAT19306	NOT10	138
3496833	NOT10_FAT19306	NOT10	55
3496834	NOT10_FAT19306	NOT10	156
3496835	NOT10_FAT19306	NOT10	10
3496836	NOT10_FAT19306	NOT10	153
3496837	NOT10_FAT19306	NOT10	124
3496838	NOT10_FAT19306	NOT10	12
3496839	NOT10_FAT19306	NOT10	102
3496840	NOT10_FAT19306	NOT10	38
3496841	NOT10_FAT19306	NOT10	55
3496842	NOT10_FAT19306	NOT10	160
3496843	NOT10_FAT19306	NOT10	76
3496844	NOT10_FAT19306	NOT10	105
3496845	NOT10_FAT19306	NOT10	38
3496846	NOT10_FAT19306	NOT10	89
3496847	NOT10_FAT19306	NOT10	72
3496848	NOT10_FAT19306	NOT10	72
3496849	NOT10_FAT19306	NOT10	133
3496850	NOT10_FAT19306	NOT10	227
3496851	NOT10_FAT19306	NOT10	43
3496852	NOT10_FAT19306	NOT10	47
3496853	NOT10_FAT19306	NOT10	58
3496854	NOT10_FAT19306	NOT10	76
3496855	NOT10_FAT19306	NOT10	114
3496856	NOT10_FAT19306	NOT10	127
3496857	NOT10_FAT19306	NOT10	31
3496858	NOT10_FAT19306	NOT10	59
3496859	NOT10_FAT19306	NOT10	116
3496860	NOT10_FAT19306	NOT10	87
3496861	NOT10_FAT19306	NOT10	109
3496862	NOT10_FAT19306	NOT10	96
3496863	NOT10_FAT19306	NOT10	100
3496864	NOT10_FAT19306	NOT10	44
3496865	NOT10_FAT19306	NOT10	129
3496866	NOT10_FAT19306	NOT10	42
3496867	NOT10_FAT19306	NOT10	38
3496868	NOT10_FAT19306	NOT10	67
3496869	NOT10_FAT19306	NOT10	161
3496870	NOT10_FAT19306	NOT10	28
3496871	NOT10_FAT19306	NOT10	219
3496872	NOT10_FAT19306	NOT10	217
3496873	NOT10_FAT19306	NOT10	139
3496874	NOT10_FAT19306	NOT10	152
3496875	NOT10_FAT19306	NOT10	160
3496876	NOT10_FAT19306	NOT10	32
3496877	NOT10_FAT19306	NOT10	82
3496878	NOT10_FAT19306	NOT10	53
3496879	NOT10_FAT19306	NOT10	87
3496880	NOT10_FAT19306	NOT10	239
3496881	NOT10_FAT19306	NOT10	140
3496882	NOT10_FAT19306	NOT10	149
3496883	NOT10_FAT19306	NOT10	67
3496884	NOT10_FAT19306	NOT10	155
3496885	NOT10_FAT19306	NOT10	47
3496886	NOT10_FAT19306	NOT10	31
3496887	NOT10_FAT19306	NOT10	114
3496888	NOT10_FAT19306	NOT10	43
3496889	NOT10_FAT19306	NOT10	52
3496890	NOT10_FAT19306	NOT10	96
3496891	NOT10_FAT19306	NOT10	119
3496892	NOT10_FAT19306	NOT10	147
3496893	NOT10_FAT19306	NOT10	111
3496894	NOT10_FAT19306	NOT10	133
3496895	NOT10_FAT19306	NOT10	74
3496896	NOT10_FAT19306	NOT10	227
3496897	NOT10_FAT19306	NOT10	82
3496898	NOT10_FAT19306	NOT10	33
3496899	NOT10_FAT19306	NOT10	52
3496900	NOT10_FAT19306	NOT10	137
3496901	NOT10_FAT19306	NOT10	85
3496902	NOT10_FAT19306	NOT10	24
3496903	NOT10_FAT19306	NOT10	120
3496904	NOT10_FAT19306	NOT10	43
3496905	NOT10_FAT19306	NOT10	43
3496906	NOT10_FAT19306	NOT10	24
3496907	NOT10_FAT19306	NOT10	118
3496908	NOT10_FAT19306	NOT10	51
3496909	NOT10_FAT19306	NOT10	93
3496910	NOT10_FAT19306	NOT10	144
3496911	NOT10_FAT19306	NOT10	140
3496912	NOT10_FAT19306	NOT10	181
3496913	NOT10_FAT19306	NOT10	112
3496914	NOT10_FAT19306	NOT10	162
3496915	NOT10_FAT19306	NOT10	102
3496916	NOT10_FAT19306	NOT10	103
3496917	NOT10_FAT19306	NOT10	69
3496918	NOT10_FAT19306	NOT10	116
3496919	NOT10_FAT19306	NOT10	35
3496920	NOT10_FAT19306	NOT10	138
3496921	NOT10_FAT19306	NOT10	95
3496922	NOT10_FAT19306	NOT10	125
3496923	NOT10_FAT19306	NOT10	74
3496924	NOT10_FAT19306	NOT10	68
3496925	NOT10_FAT19306	NOT10	115
3496926	NOT10_FAT19306	NOT10	75
3496927	NOT10_FAT19306	NOT10	104
3496928	NOT10_FAT19306	NOT10	36
3496929	NOT10_FAT19306	NOT10	74
3496930	NOT10_FAT19306	NOT10	78
3496931	NOT10_FAT19306	NOT10	29
3496932	NOT10_FAT19306	NOT10	177
3496933	NOT10_FAT19306	NOT10	165
3496934	NOT10_FAT19306	NOT10	19
3496935	NOT10_FAT19306	NOT10	146
3496936	NOT10_FAT19306	NOT10	56
3496937	NOT10_FAT19306	NOT10	41
3496938	NOT10_FAT19306	NOT10	235
3496939	NOT10_FAT19306	NOT10	66
3496940	NOT10_FAT19306	NOT10	106
3496941	NOT10_FAT19306	NOT10	72
3496942	NOT10_FAT19306	NOT10	60
3496943	NOT10_FAT19306	NOT10	52
3496944	NOT10_FAT19306	NOT10	50
3496945	NOT10_FAT19306	NOT10	108
3496946	NOT10_FAT19306	NOT10	97
3496947	NOT10_FAT19306	NOT10	83
3496948	NOT10_FAT19306	NOT10	61
3496949	NOT10_FAT19306	NOT10	44
3496950	NOT10_FAT19306	NOT10	42
3496951	NOT10_FAT19306	NOT10	132
3496952	NOT10_FAT19306	NOT10	58
3496953	NOT10_FAT19306	NOT10	140
3496954	NOT10_FAT19306	NOT10	135
3496955	NOT10_FAT19306	NOT10	35
3496956	NOT10_FAT19306	NOT10	113
3496957	NOT10_FAT19306	NOT10	150
3496958	NOT10_FAT19306	NOT10	80
3496959	NOT10_FAT19306	NOT10	45
3496960	NOT10_FAT19306	NOT10	230
3496961	NOT10_FAT19306	NOT10	141
3496962	NOT10_FAT19306	NOT10	41
3496963	NOT10_FAT19306	NOT10	80
3496964	NOT10_FAT19306	NOT10	100
3496965	NOT10_FAT19306	NOT10	97
3496966	NOT10_FAT19306	NOT10	143
3496967	NOT10_FAT19306	NOT10	93
3496968	NOT10_FAT19306	NOT10	50
3496969	NOT10_FAT19306	NOT10	112
3496970	NOT10_FAT19306	NOT10	146
3496971	NOT10_FAT19306	NOT10	111
3496972	NOT10_FAT19306	NOT10	102
3496973	NOT10_FAT19306	NOT10	64
3496974	NOT10_FAT19306	NOT10	94
3496975	NOT10_FAT19306	NOT10	97
3496976	NOT10_FAT19306	NOT10	27
3496977	NOT10_FAT19306	NOT10	216
3496978	NOT10_FAT19306	NOT10	37
3496979	NOT10_FAT19306	NOT10	93
3496980	NOT10_FAT19306	NOT10	93
3496981	NOT10_FAT19306	NOT10	136
3496982	NOT10_FAT19306	NOT10	45
3496983	NOT10_FAT19306	NOT10	77
3496984	NOT10_FAT19306	NOT10	65
3496985	NOT10_FAT19306	NOT10	89
3496986	NOT10_FAT19306	NOT10	77
3496987	NOT10_FAT19306	NOT10	43
3496988	NOT10_FAT19306	NOT10	64
3496989	NOT10_FAT19306	NOT10	92
3496990	NOT10_FAT19306	NOT10	121
3496991	NOT10_FAT19306	NOT10	53
3496992	NOT10_FAT19306	NOT10	172
3496993	NOT10_FAT19306	NOT10	87
3496994	NOT10_FAT19306	NOT10	117
3496995	NOT10_FAT19306	NOT10	73
3496996	NOT10_FAT19306	NOT10	78
3496997	NOT10_FAT19306	NOT10	89
3496998	NOT10_FAT19306	NOT10	52
3496999	NOT10_FAT19306	NOT10	216
3497000	NOT10_FAT19306	NOT10	63
3497001	NOT10_FAT19306	NOT10	23
3497002	NOT10_FAT19306	NOT10	254
3497003	NOT10_FAT19306	NOT10	32
3497004	NOT10_FAT19306	NOT10	123
3497005	NOT10_FAT19306	NOT10	41
3497006	NOT10_FAT19306	NOT10	90
3497007	NOT10_FAT19306	NOT10	39
3497008	NOT10_FAT19306	NOT10	56
3497009	NOT10_FAT19306	NOT10	137
3497010	NOT10_FAT19306	NOT10	102
3497011	NOT10_FAT19306	NOT10	142
3497012	NOT10_FAT19306	NOT10	122
3497013	NOT10_FAT19306	NOT10	46
3497014	NOT10_FAT19306	NOT10	116
3497015	NOT10_FAT19306	NOT10	69
3497016	NOT10_FAT19306	NOT10	90
3497017	NOT10_FAT19306	NOT10	168
3497018	NOT10_FAT19306	NOT10	78
3497019	NOT10_FAT19306	NOT10	72
3497020	NOT10_FAT19306	NOT10	29
3497021	NOT10_FAT19306	NOT10	81
3497022	NOT10_FAT19306	NOT10	32
3497023	NOT10_FAT19306	NOT10	101
3497024	NOT10_FAT19306	NOT10	33
3497025	NOT10_FAT19306	NOT10	77
3497026	NOT10_FAT19306	NOT10	218
3497027	NOT10_FAT19306	NOT10	53
3497028	NOT10_FAT19306	NOT10	57
3497029	NOT10_FAT19306	NOT10	101
3497030	NOT10_FAT19306	NOT10	34
3497031	NOT10_FAT19306	NOT10	28
3497032	NOT10_FAT19306	NOT10	119
3497033	NOT10_FAT19306	NOT10	52
3497034	NOT10_FAT19306	NOT10	34
3497035	NOT10_FAT19306	NOT10	97
3497036	NOT10_FAT19306	NOT10	95
3497037	NOT10_FAT19306	NOT10	59
3497038	NOT10_FAT19306	NOT10	47
3497039	NOT10_FAT19306	NOT10	69
3497040	NOT10_FAT19306	NOT10	119
3497041	NOT10_FAT19306	NOT10	122
3497042	NOT10_FAT19306	NOT10	43
3497043	NOT10_FAT19306	NOT10	114
3497044	NOT10_FAT19306	NOT10	57
3497045	NOT10_FAT19306	NOT10	71
3497046	NOT10_FAT19306	NOT10	166
3497047	NOT10_FAT19306	NOT10	211
3497048	NOT10_FAT19306	NOT10	97
3497049	NOT10_FAT19306	NOT10	49
3497050	NOT10_FAT19306	NOT10	70
3497051	NOT10_FAT19306	NOT10	65
3497052	NOT10_FAT19306	NOT10	176
3497053	NOT10_FAT19306	NOT10	64
3497054	NOT10_FAT19306	NOT10	152
3497055	NOT10_FAT19306	NOT10	45
3497056	NOT10_FAT19306	NOT10	53
3497057	NOT10_FAT19306	NOT10	104
3497058	NOT10_FAT19306	NOT10	117
3497059	NOT10_FAT19306	NOT10	40
3497060	NOT10_FAT19306	NOT10	52
3497061	NOT10_FAT19306	NOT10	62
3497062	NOT10_FAT19306	NOT10	53
3497063	NOT10_FAT19306	NOT10	107
3497064	NOT10_FAT19306	NOT10	139
3497065	NOT10_FAT19306	NOT10	28
3497066	NOT10_FAT19306	NOT10	69
3497067	NOT10_FAT19306	NOT10	152
3497068	NOT10_FAT19306	NOT10	105
3497069	NOT10_FAT19306	NOT10	71
3497070	NOT10_FAT19306	NOT10	80
3497071	NOT10_FAT19306	NOT10	63
3497072	NOT10_FAT19306	NOT10	35
3497073	NOT10_FAT19306	NOT10	120
3497074	NOT10_FAT19306	NOT10	52
3497075	NOT10_FAT19306	NOT10	140
3497076	NOT10_FAT19306	NOT10	126
3497077	NOT10_FAT19306	NOT10	114
3497078	NOT10_FAT19306	NOT10	158
3497079	NOT10_FAT19306	NOT10	51
3497080	NOT10_FAT19306	NOT10	43
3497081	NOT10_FAT19306	NOT10	144
3497082	NOT10_FAT19306	NOT10	108
3497083	NOT10_FAT19306	NOT10	104
3497084	NOT10_FAT19306	NOT10	175
3497085	NOT10_FAT19306	NOT10	107
3497086	NOT10_FAT19306	NOT10	80
3497087	NOT10_FAT19306	NOT10	37
3497088	NOT10_FAT19306	NOT10	23
3497089	NOT10_FAT19306	NOT10	42
3497090	NOT10_FAT19306	NOT10	97
3497091	NOT10_FAT19306	NOT10	143
3497092	NOT10_FAT19306	NOT10	44
3497093	NOT10_FAT19306	NOT10	37
3497094	NOT10_FAT19306	NOT10	52
3497095	NOT10_FAT19306	NOT10	59
3497096	NOT10_FAT19306	NOT10	71
3497097	NOT10_FAT19306	NOT10	107
3497098	NOT10_FAT19306	NOT10	93
3497099	NOT10_FAT19306	NOT10	42
3497100	NOT10_FAT19306	NOT10	99
3497101	NOT10_FAT19306	NOT10	169
3497102	NOT10_FAT19306	NOT10	67
3497103	NOT10_FAT19306	NOT10	50
3497104	NOT10_FAT19306	NOT10	85
3497105	NOT10_FAT19306	NOT10	137
3497106	NOT10_FAT19306	NOT10	145
3497107	NOT10_FAT19306	NOT10	137
3497108	NOT10_FAT19306	NOT10	140
3497109	NOT10_FAT19306	NOT10	111
3497110	NOT10_FAT19306	NOT10	153
3497111	NOT10_FAT19306	NOT10	61
3497112	NOT10_FAT19306	NOT10	112
3497113	NOT10_FAT19306	NOT10	86
3497114	NOT10_FAT19306	NOT10	99
3497115	NOT10_FAT19306	NOT10	113
3497116	NOT10_FAT19306	NOT10	81
3497117	NOT10_FAT19306	NOT10	46
3497118	NOT10_FAT19306	NOT10	110
3497119	NOT10_FAT19306	NOT10	69
3497120	NOT10_FAT19306	NOT10	45
3497121	NOT10_FAT19306	NOT10	98
3497122	NOT10_FAT19306	NOT10	93
3497123	NOT10_FAT19306	NOT10	32
3497124	NOT10_FAT19306	NOT10	82
3497125	NOT10_FAT19306	NOT10	166
3497126	NOT10_FAT19306	NOT10	144
3497127	NOT10_FAT19306	NOT10	38
3497128	NOT10_FAT19306	NOT10	123
3497129	NOT10_FAT19306	NOT10	230
3497130	NOT10_FAT19306	NOT10	89
3497131	NOT10_FAT19306	NOT10	65
3497132	NOT10_FAT19306	NOT10	50
3497133	NOT10_FAT19306	NOT10	114
3497134	NOT10_FAT19306	NOT10	94
3497135	NOT10_FAT19306	NOT10	130
3497136	NOT10_FAT19306	NOT10	180
3497137	NOT10_FAT19306	NOT10	50
3497138	NOT10_FAT19306	NOT10	52
3497139	NOT10_FAT19306	NOT10	79
3497140	NOT10_FAT19306	NOT10	34
3497141	NOT10_FAT19306	NOT10	136
3497142	NOT10_FAT19306	NOT10	66
3497143	NOT10_FAT19306	NOT10	122
3497144	NOT10_FAT19306	NOT10	166
3497145	NOT10_FAT19306	NOT10	29
3497146	NOT10_FAT19306	NOT10	62
3497147	NOT10_FAT19306	NOT10	69
3497148	NOT10_FAT19306	NOT10	40
3497149	NOT10_FAT19306	NOT10	137
3497150	NOT10_FAT19306	NOT10	118
3497151	NOT10_FAT19306	NOT10	120
3497152	NOT10_FAT19306	NOT10	57
3497153	NOT10_FAT19306	NOT10	254
3497154	NOT10_FAT19306	NOT10	41
3497155	NOT10_FAT19306	NOT10	120
3497156	NOT10_FAT19306	NOT10	120
3497157	NOT10_FAT19306	NOT10	49
3497158	NOT10_FAT19306	NOT10	208
3497159	NOT10_FAT19306	NOT10	152
3497160	NOT10_FAT19306	NOT10	28
3497161	NOT10_FAT19306	NOT10	180
3497162	NOT10_FAT19306	NOT10	23
3497163	NOT10_FAT19306	NOT10	67
3497164	NOT10_FAT19306	NOT10	172
3497165	NOT10_FAT19306	NOT10	117
3497166	NOT10_FAT19306	NOT10	56
3497167	NOT10_FAT19306	NOT10	126
3497168	NOT10_FAT19306	NOT10	134
3497169	NOT10_FAT19306	NOT10	62
3497170	NOT10_FAT19306	NOT10	123
3497171	NOT10_FAT19306	NOT10	56
3497172	NOT10_FAT19306	NOT10	51
3497173	NOT10_FAT19306	NOT10	104
3497174	NOT10_FAT19306	NOT10	53
3497175	NOT10_FAT19306	NOT10	94
3497176	NOT10_FAT19306	NOT10	88
3497177	NOT10_FAT19306	NOT10	138
3497178	NOT10_FAT19306	NOT10	53
3497179	NOT10_FAT19306	NOT10	113
3497180	NOT10_FAT19306	NOT10	238
3497181	NOT10_FAT19306	NOT10	176
3497182	NOT10_FAT19306	NOT10	28
3497183	NOT10_FAT19306	NOT10	83
3497184	NOT10_FAT19306	NOT10	94
3497185	NOT10_FAT19306	NOT10	95
3497186	NOT10_FAT19306	NOT10	77
3497187	NOT10_FAT19306	NOT10	164
3497188	NOT10_FAT19306	NOT10	68
3497189	NOT10_FAT19306	NOT10	203
3497190	NOT10_FAT19306	NOT10	169
3497191	NOT10_FAT19306	NOT10	73
3497192	NOT10_FAT19306	NOT10	46
3497193	NOT10_FAT19306	NOT10	122
3497194	NOT10_FAT19306	NOT10	49
3497195	NOT10_FAT19306	NOT10	69
3497196	NOT10_FAT19306	NOT10	98
3497197	NOT10_FAT19306	NOT10	95
3497198	NOT10_FAT19306	NOT10	125
3497199	NOT10_FAT19306	NOT10	86
3497200	NOT10_FAT19306	NOT10	54
3497201	NOT10_FAT19306	NOT10	135
3497202	NOT10_FAT19306	NOT10	66
3497203	NOT10_FAT19306	NOT10	125
3497204	NOT10_FAT19306	NOT10	119
3497205	NOT10_FAT19306	NOT10	65
3497206	NOT10_FAT19306	NOT10	174
3497207	NOT10_FAT19306	NOT10	83
3497208	NOT10_FAT19306	NOT10	52
3497209	NOT10_FAT19306	NOT10	35
3497210	NOT10_FAT19306	NOT10	33
3497211	NOT10_FAT19306	NOT10	147
3497212	NOT10_FAT19306	NOT10	64
3497213	NOT10_FAT19306	NOT10	53
3497214	NOT10_FAT19306	NOT10	56
3497215	NOT10_FAT19306	NOT10	31
3497216	NOT10_FAT19306	NOT10	151
3497217	NOT10_FAT19306	NOT10	311
3497218	NOT10_FAT19306	NOT10	61
3497219	NOT10_FAT19306	NOT10	100
3497220	NOT10_FAT19306	NOT10	214
3497221	NOT10_FAT19306	NOT10	199
3497222	NOT10_FAT19306	NOT10	113
3497223	NOT10_FAT19306	NOT10	25
3497224	NOT10_FAT19306	NOT10	112
3497225	NOT10_FAT19306	NOT10	99
3497226	NOT10_FAT19306	NOT10	107
3497227	NOT10_FAT19306	NOT10	30
3497228	NOT10_FAT19306	NOT10	41
3497229	NOT10_FAT19306	NOT10	147
3497230	NOT10_FAT19306	NOT10	150
3497231	NOT10_FAT19306	NOT10	140
3497232	NOT10_FAT19306	NOT10	160
3497233	NOT10_FAT19306	NOT10	108
3497234	NOT10_FAT19306	NOT10	134
3497235	NOT10_FAT19306	NOT10	61
3497236	NOT10_FAT19306	NOT10	44
3497237	NOT10_FAT19306	NOT10	86
3497238	NOT10_FAT19306	NOT10	12
3497239	NOT10_FAT19306	NOT10	132
3497240	NOT10_FAT19306	NOT10	102
3497241	NOT10_FAT19306	NOT10	40
3497242	NOT10_FAT19306	NOT10	91
3497243	NOT10_FAT19306	NOT10	162
3497244	NOT10_FAT19306	NOT10	76
3497245	NOT10_FAT19306	NOT10	155
3497246	NOT10_FAT19306	NOT10	30
3497247	NOT10_FAT19306	NOT10	139
3497248	NOT10_FAT19306	NOT10	94
3497249	NOT10_FAT19306	NOT10	48
3497250	NOT10_FAT19306	NOT10	77
3497251	NOT10_FAT19306	NOT10	84
3497252	NOT10_FAT19306	NOT10	79
3497253	NOT10_FAT19306	NOT10	146
3497254	NOT10_FAT19306	NOT10	76
3497255	NOT10_FAT19306	NOT10	51
3497256	NOT10_FAT19306	NOT10	47
3497257	NOT10_FAT19306	NOT10	192
3497258	NOT10_FAT19306	NOT10	70
3497259	NOT10_FAT19306	NOT10	95
3497260	NOT10_FAT19306	NOT10	137
3497261	NOT10_FAT19306	NOT10	42
3497262	NOT10_FAT19306	NOT10	58
3497263	NOT10_FAT19306	NOT10	132
3497264	NOT10_FAT19306	NOT10	54
3497265	NOT10_FAT19306	NOT10	94
3497266	NOT10_FAT19306	NOT10	145
3497267	NOT10_FAT19306	NOT10	150
3497268	NOT10_FAT19306	NOT10	115
3497269	NOT10_FAT19306	NOT10	95
3497270	NOT10_FAT19306	NOT10	34
3497271	NOT10_FAT19306	NOT10	40
3497272	NOT10_FAT19306	NOT10	88
3497273	NOT10_FAT19306	NOT10	89
3497274	NOT10_FAT19306	NOT10	146
3497275	NOT10_FAT19306	NOT10	40
3497276	NOT10_FAT19306	NOT10	69
3497277	NOT10_FAT19306	NOT10	67
3497278	NOT10_FAT19306	NOT10	84
3497279	NOT10_FAT19306	NOT10	91
3497280	NOT10_FAT19306	NOT10	56
3497281	NOT10_FAT19306	NOT10	41
3497282	NOT10_FAT19306	NOT10	51
3497283	NOT10_FAT19306	NOT10	52
3497284	NOT10_FAT19306	NOT10	31
3497285	NOT10_FAT19306	NOT10	155
3497286	NOT10_FAT19306	NOT10	58
3497287	NOT10_FAT19306	NOT10	142
3497288	NOT10_FAT19306	NOT10	80
3497289	NOT10_FAT19306	NOT10	78
3497290	NOT10_FAT19306	NOT10	110
3497291	NOT10_FAT19306	NOT10	174
3497292	NOT10_FAT19306	NOT10	203
3497293	NOT10_FAT19306	NOT10	69
3497294	NOT10_FAT19306	NOT10	60
3497295	NOT10_FAT19306	NOT10	47
3497296	NOT10_FAT19306	NOT10	121
3497297	NOT10_FAT19306	NOT10	104
3497298	NOT10_FAT19306	NOT10	37
3497299	NOT10_FAT19306	NOT10	98
3497300	NOT10_FAT19306	NOT10	57
3497301	NOT10_FAT19306	NOT10	173
3497302	NOT10_FAT19306	NOT10	13
3497303	NOT10_FAT19306	NOT10	63
3497304	NOT10_FAT19306	NOT10	73
3497305	NOT10_FAT19306	NOT10	84
3497306	NOT10_FAT19306	NOT10	114
3497307	NOT10_FAT19306	NOT10	75
3497308	NOT10_FAT19306	NOT10	118
3497309	NOT10_FAT19306	NOT10	139
3497310	NOT10_FAT19306	NOT10	46
3497311	NOT10_FAT19306	NOT10	104
3497312	NOT10_FAT19306	NOT10	137
3497313	NOT10_FAT19306	NOT10	63
3497314	NOT10_FAT19306	NOT10	212
3497315	NOT10_FAT19306	NOT10	65
3497316	NOT10_FAT19306	NOT10	107
3497317	NOT10_FAT19306	NOT10	60
3497318	NOT10_FAT19306	NOT10	218
3497319	NOT10_FAT19306	NOT10	141
3497320	NOT10_FAT19306	NOT10	135
3497321	NOT10_FAT19306	NOT10	86
3497322	NOT10_FAT19306	NOT10	227
3497323	NOT10_FAT19306	NOT10	74
3497324	NOT10_FAT19306	NOT10	52
3497325	NOT10_FAT19306	NOT10	94
3497326	NOT10_FAT19306	NOT10	97
3497327	NOT10_FAT19306	NOT10	115
3497328	NOT10_FAT19306	NOT10	40
3497329	NOT10_FAT19306	NOT10	65
3497330	NOT10_FAT19306	NOT10	52
3497331	NOT10_FAT19306	NOT10	192
3497332	NOT10_FAT19306	NOT10	128
3497333	NOT10_FAT19306	NOT10	75
3497334	NOT10_FAT19306	NOT10	38
3497335	NOT10_FAT19306	NOT10	70
3497336	NOT10_FAT19306	NOT10	58
3497337	NOT10_FAT19306	NOT10	85
3497338	NOT10_FAT19306	NOT10	120
3497339	NOT10_FAT19306	NOT10	108
3497340	NOT10_FAT19306	NOT10	40
3497341	NOT10_FAT19306	NOT10	77
3497342	NOT10_FAT19306	NOT10	135
3497343	NOT10_FAT19306	NOT10	192
3497344	NOT10_FAT19306	NOT10	91
3497345	NOT10_FAT19306	NOT10	37
3497346	NOT10_FAT19306	NOT10	19
3497347	NOT10_FAT19306	NOT10	80
3497348	NOT10_FAT19306	NOT10	89
3497349	NOT10_FAT19306	NOT10	51
3497350	NOT10_FAT19306	NOT10	78
3497351	NOT10_FAT19306	NOT10	132
3497352	NOT10_FAT19306	NOT10	95
3497353	NOT10_FAT19306	NOT10	10
3497354	NOT10_FAT19306	NOT10	125
3497355	NOT10_FAT19306	NOT10	51
3497356	NOT10_FAT19306	NOT10	119
3497357	NOT10_FAT19306	NOT10	19
3497358	NOT10_FAT19306	NOT10	38
3497359	NOT10_FAT19306	NOT10	102
3497360	NOT10_FAT19306	NOT10	140
3497361	NOT10_FAT19306	NOT10	250
3497362	NOT10_FAT19306	NOT10	136
3497363	NOT10_FAT19306	NOT10	63
3497364	NOT10_FAT19306	NOT10	57
3497365	NOT10_FAT19306	NOT10	29
3497366	NOT10_FAT19306	NOT10	69
3497367	NOT10_FAT19306	NOT10	32
3497368	NOT10_FAT19306	NOT10	143
3497369	NOT10_FAT19306	NOT10	183
3497370	NOT10_FAT19306	NOT10	67
3497371	NOT10_FAT19306	NOT10	48
3497372	NOT10_FAT19306	NOT10	41
3497373	NOT10_FAT19306	NOT10	150
3497374	NOT10_FAT19306	NOT10	96
3497375	NOT10_FAT19306	NOT10	54
3497376	NOT10_FAT19306	NOT10	89
3497377	NOT10_FAT19306	NOT10	140
3497378	NOT10_FAT19306	NOT10	137
3497379	NOT10_FAT19306	NOT10	57
3497380	NOT10_FAT19306	NOT10	21
3497381	NOT10_FAT19306	NOT10	171
3497382	NOT10_FAT19306	NOT10	30
3497383	NOT10_FAT19306	NOT10	130
3497384	NOT10_FAT19306	NOT10	124
3497385	NOT10_FAT19306	NOT10	64
3497386	NOT10_FAT19306	NOT10	154
3497387	NOT10_FAT19306	NOT10	67
3497388	NOT10_FAT19306	NOT10	37
3497389	NOT10_FAT19306	NOT10	74
3497390	NOT10_FAT19306	NOT10	81
3497391	NOT10_FAT19306	NOT10	107
3497392	NOT10_FAT19306	NOT10	110
3497393	NOT10_FAT19306	NOT10	96
3497394	NOT10_FAT19306	NOT10	39
3497395	NOT10_FAT19306	NOT10	51
3497396	NOT10_FAT19306	NOT10	49
3497397	NOT10_FAT19306	NOT10	72
3497398	NOT10_FAT19306	NOT10	116
3497399	NOT10_FAT19306	NOT10	15
3497400	NOT10_FAT19306	NOT10	145
3497401	NOT10_FAT19306	NOT10	50
3497402	NOT10_FAT19306	NOT10	97
3497403	NOT10_FAT19306	NOT10	64
3497404	NOT10_FAT19306	NOT10	177
3497405	NOT10_FAT19306	NOT10	51
3497406	NOT10_FAT19306	NOT10	57
3497407	NOT10_FAT19306	NOT10	138
3497408	NOT10_FAT19306	NOT10	87
3497409	NOT10_FAT19306	NOT10	138
3497410	NOT10_FAT19306	NOT10	105
3497411	NOT10_FAT19306	NOT10	131
3497412	NOT10_FAT19306	NOT10	193
3497413	NOT10_FAT19306	NOT10	70
3497414	NOT10_FAT19306	NOT10	66
3497415	NOT10_FAT19306	NOT10	36
3497416	NOT10_FAT19306	NOT10	80
3497417	NOT10_FAT19306	NOT10	28
3497418	NOT10_FAT19306	NOT10	55
3497419	NOT10_FAT19306	NOT10	34
3497420	NOT10_FAT19306	NOT10	236
3497421	NOT10_FAT19306	NOT10	104
3497422	NOT10_FAT19306	NOT10	182
3497423	NOT10_FAT19306	NOT10	58
3497424	NOT10_FAT19306	NOT10	148
3497425	NOT10_FAT19306	NOT10	43
3497426	NOT10_FAT19306	NOT10	114
3497427	NOT10_FAT19306	NOT10	144
3497428	NOT10_FAT19306	NOT10	44
3497429	NOT10_FAT19306	NOT10	106
3497430	NOT10_FAT19306	NOT10	99
3497431	NOT10_FAT19306	NOT10	75
3497432	NOT10_FAT19306	NOT10	155
3497433	NOT10_FAT19306	NOT10	60
3497434	NOT10_FAT19306	NOT10	119
3497435	NOT10_FAT19306	NOT10	63
3497436	NOT10_FAT19306	NOT10	38
3497437	NOT10_FAT19306	NOT10	120
3497438	NOT10_FAT19306	NOT10	101
3497439	NOT10_FAT19306	NOT10	43
3497440	NOT10_FAT19306	NOT10	24
3497441	NOT10_FAT19306	NOT10	161
3497442	NOT10_FAT19306	NOT10	36
3497443	NOT10_FAT19306	NOT10	9
3497444	NOT10_FAT19306	NOT10	138
3497445	NOT10_FAT19306	NOT10	47
3497446	NOT10_FAT19306	NOT10	48
3497447	NOT10_FAT19306	NOT10	77
3497448	NOT10_FAT19306	NOT10	153
3497449	NOT10_FAT19306	NOT10	74
3497450	NOT10_FAT19306	NOT10	80
3497451	NOT10_FAT19306	NOT10	31
3497452	NOT10_FAT19306	NOT10	144
3497453	NOT10_FAT19306	NOT10	8
3497454	NOT10_FAT19306	NOT10	176
3497455	NOT10_FAT19306	NOT10	157
3497456	NOT10_FAT19306	NOT10	89
3497457	NOT10_FAT19306	NOT10	46
3497458	NOT10_FAT19306	NOT10	51
3497459	NOT10_FAT19306	NOT10	127
3497460	NOT10_FAT19306	NOT10	64
3497461	NOT10_FAT19306	NOT10	224
3497462	NOT10_FAT19306	NOT10	79
3497463	NOT10_FAT19306	NOT10	142
3497464	NOT10_FAT19306	NOT10	125
3497465	NOT10_FAT19306	NOT10	78
3497466	NOT10_FAT19306	NOT10	97
3497467	NOT10_FAT19306	NOT10	62
3497468	NOT10_FAT19306	NOT10	35
3497469	NOT10_FAT19306	NOT10	69
3497470	NOT10_FAT19306	NOT10	196
3497471	NOT10_FAT19306	NOT10	120
3497472	NOT10_FAT19306	NOT10	89
3497473	NOT10_FAT19306	NOT10	87
3497474	NOT10_FAT19306	NOT10	56
3497475	NOT10_FAT19306	NOT10	218
3497476	NOT10_FAT19306	NOT10	205
3497477	NOT10_FAT19306	NOT10	93
3497478	NOT10_FAT19306	NOT10	113
3497479	NOT10_FAT19306	NOT10	48
3497480	NOT10_FAT19306	NOT10	238
3497481	NOT10_FAT19306	NOT10	162
3497482	NOT10_FAT19306	NOT10	29
3497483	NOT10_FAT19306	NOT10	101
3497484	NOT10_FAT19306	NOT10	139
3497485	NOT10_FAT19306	NOT10	22
3497486	NOT10_FAT19306	NOT10	69
3497487	NOT10_FAT19306	NOT10	83
3497488	NOT10_FAT19306	NOT10	73
3497489	NOT10_FAT19306	NOT10	189
3497490	NOT10_FAT19306	NOT10	66
3497491	NOT10_FAT19306	NOT10	58
3497492	NOT10_FAT19306	NOT10	153
3497493	NOT10_FAT19306	NOT10	64
3497494	NOT10_FAT19306	NOT10	41
3497495	NOT10_FAT19306	NOT10	94
3497496	NOT10_FAT19306	NOT10	49
3497497	NOT10_FAT19306	NOT10	90
3497498	NOT10_FAT19306	NOT10	92
3497499	NOT10_FAT19306	NOT10	35
3497500	NOT10_FAT19306	NOT10	22
3497501	NOT10_FAT19306	NOT10	101
3497502	NOT10_FAT19306	NOT10	73
3497503	NOT10_FAT19306	NOT10	166
3497504	NOT10_FAT19306	NOT10	85
3497505	NOT10_FAT19306	NOT10	160
3497506	NOT10_FAT19306	NOT10	104
3497507	NOT10_FAT19306	NOT10	63
3497508	NOT10_FAT19306	NOT10	97
3497509	NOT10_FAT19306	NOT10	146
3497510	NOT10_FAT19306	NOT10	86
3497511	NOT10_FAT19306	NOT10	104
3497512	NOT10_FAT19306	NOT10	52
3497513	NOT10_FAT19306	NOT10	142
3497514	NOT10_FAT19306	NOT10	104
3497515	NOT10_FAT19306	NOT10	118
3497516	NOT10_FAT19306	NOT10	180
3497517	NOT10_FAT19306	NOT10	55
3497518	NOT10_FAT19306	NOT10	98
3497519	NOT10_FAT19306	NOT10	97
3497520	NOT10_FAT19306	NOT10	113
3497521	NOT10_FAT19306	NOT10	97
3497522	NOT10_FAT19306	NOT10	156
3497523	NOT10_FAT19306	NOT10	10
3497524	NOT10_FAT19306	NOT10	224
3497525	NOT10_FAT19306	NOT10	138
3497526	NOT10_FAT19306	NOT10	55
3497527	NOT10_FAT19306	NOT10	156
3497528	NOT10_FAT19306	NOT10	10
3497529	NOT10_FAT19306	NOT10	153
3497530	NOT10_FAT19306	NOT10	124
3497531	NOT10_FAT19306	NOT10	12
3497532	NOT10_FAT19306	NOT10	102
3497533	NOT10_FAT19306	NOT10	38
3497534	NOT10_FAT19306	NOT10	55
3497535	NOT10_FAT19306	NOT10	160
3497536	NOT10_FAT19306	NOT10	76
3497537	NOT10_FAT19306	NOT10	105
3497538	NOT10_FAT19306	NOT10	38
3497539	NOT10_FAT19306	NOT10	89
3497540	NOT10_FAT19306	NOT10	72
3497541	NOT10_FAT19306	NOT10	72
3497542	NOT10_FAT19306	NOT10	133
3497543	NOT10_FAT19306	NOT10	227
3497544	NOT10_FAT19306	NOT10	43
3497545	NOT10_FAT19306	NOT10	47
3497546	NOT10_FAT19306	NOT10	58
3497547	NOT10_FAT19306	NOT10	76
3497548	NOT10_FAT19306	NOT10	114
3497549	NOT10_FAT19306	NOT10	127
3497550	NOT10_FAT19306	NOT10	31
3497551	NOT10_FAT19306	NOT10	59
3497552	NOT10_FAT19306	NOT10	116
3497553	NOT10_FAT19306	NOT10	87
3497554	NOT10_FAT19306	NOT10	109
3497555	NOT10_FAT19306	NOT10	96
3497556	NOT10_FAT19306	NOT10	100
3497557	NOT10_FAT19306	NOT10	44
3497558	NOT10_FAT19306	NOT10	129
3497559	NOT10_FAT19306	NOT10	42
3497560	NOT10_FAT19306	NOT10	38
3497561	NOT10_FAT19306	NOT10	67
3497562	NOT10_FAT19306	NOT10	161
3497563	NOT10_FAT19306	NOT10	28
3497564	NOT10_FAT19306	NOT10	219
3497565	NOT10_FAT19306	NOT10	217
3497566	NOT10_FAT19306	NOT10	139
3497567	NOT10_FAT19306	NOT10	152
3497568	NOT10_FAT19306	NOT10	160
3497569	NOT10_FAT19306	NOT10	32
3497570	NOT10_FAT19306	NOT10	82
3497571	NOT10_FAT19306	NOT10	53
3497572	NOT10_FAT19306	NOT10	87
3497573	NOT10_FAT19306	NOT10	239
3497574	NOT10_FAT19306	NOT10	140
3497575	NOT10_FAT19306	NOT10	149
3497576	NOT10_FAT19306	NOT10	67
3497577	NOT10_FAT19306	NOT10	155
3497578	NOT10_FAT19306	NOT10	47
3497579	NOT10_FAT19306	NOT10	31
3497580	NOT10_FAT19306	NOT10	114
3497581	NOT10_FAT19306	NOT10	43
3497582	NOT10_FAT19306	NOT10	52
3497583	NOT10_FAT19306	NOT10	96
3497584	NOT10_FAT19306	NOT10	119
3497585	NOT10_FAT19306	NOT10	147
3497586	NOT10_FAT19306	NOT10	111
3497587	NOT10_FAT19306	NOT10	133
3497588	NOT10_FAT19306	NOT10	227
3497589	NOT10_FAT19306	NOT10	82
3497590	NOT10_FAT19306	NOT10	33
3497591	NOT10_FAT19306	NOT10	52
3497592	NOT10_FAT19306	NOT10	137
3497593	NOT10_FAT19306	NOT10	85
3497594	NOT10_FAT19306	NOT10	24
3497595	NOT10_FAT19306	NOT10	120
3497596	NOT10_FAT19306	NOT10	43
3497597	NOT10_FAT19306	NOT10	43
3497598	NOT10_FAT19306	NOT10	24
3497599	NOT10_FAT19306	NOT10	118
3497600	NOT10_FAT19306	NOT10	51
3497601	NOT10_FAT19306	NOT10	93
3497602	NOT10_FAT19306	NOT10	144
3497603	NOT10_FAT19306	NOT10	140
3497604	NOT10_FAT19306	NOT10	181
3497605	NOT10_FAT19306	NOT10	112
3497606	NOT10_FAT19306	NOT10	162
3497607	NOT10_FAT19306	NOT10	102
3497608	NOT10_FAT19306	NOT10	103
3497609	NOT10_FAT19306	NOT10	69
3497610	NOT10_FAT19306	NOT10	116
3497611	NOT10_FAT19306	NOT10	35
3497612	NOT10_FAT19306	NOT10	138
3497613	NOT10_FAT19306	NOT10	95
3497614	NOT10_FAT19306	NOT10	125
3497615	NOT10_FAT19306	NOT10	74
3497616	NOT10_FAT19306	NOT10	68
3497617	NOT10_FAT19306	NOT10	115
3497618	NOT10_FAT19306	NOT10	75
3497619	NOT10_FAT19306	NOT10	104
3497620	NOT10_FAT19306	NOT10	36
3497621	NOT10_FAT19306	NOT10	74
3497622	NOT10_FAT19306	NOT10	78
3497623	NOT10_FAT19306	NOT10	29
3497624	NOT10_FAT19306	NOT10	177
3497625	NOT10_FAT19306	NOT10	165
3497626	NOT10_FAT19306	NOT10	19
3497627	NOT10_FAT19306	NOT10	146
3497628	NOT10_FAT19306	NOT10	56
3497629	NOT10_FAT19306	NOT10	41
3497630	NOT10_FAT19306	NOT10	235
3497631	NOT10_FAT19306	NOT10	66
3497632	NOT10_FAT19306	NOT10	106
3497633	NOT10_FAT19306	NOT10	72
3497634	NOT10_FAT19306	NOT10	60
3497635	NOT10_FAT19306	NOT10	52
3497636	NOT10_FAT19306	NOT10	50
3497637	NOT10_FAT19306	NOT10	108
3497638	NOT10_FAT19306	NOT10	97
3497639	NOT10_FAT19306	NOT10	83
3497640	NOT10_FAT19306	NOT10	61
3497641	NOT10_FAT19306	NOT10	44
3497642	NOT10_FAT19306	NOT10	42
3497643	NOT10_FAT19306	NOT10	132
3497644	NOT10_FAT19306	NOT10	58
3497645	NOT10_FAT19306	NOT10	140
3497646	NOT10_FAT19306	NOT10	135
3497647	NOT10_FAT19306	NOT10	35
3497648	NOT10_FAT19306	NOT10	113
3497649	NOT10_FAT19306	NOT10	150
3497650	NOT10_FAT19306	NOT10	80
3497651	NOT10_FAT19306	NOT10	45
3497652	NOT10_FAT19306	NOT10	230
3497653	NOT10_FAT19306	NOT10	141
3497654	NOT10_FAT19306	NOT10	41
3497655	NOT10_FAT19306	NOT10	80
3497656	NOT10_FAT19306	NOT10	100
3497657	NOT10_FAT19306	NOT10	97
3497658	NOT10_FAT19306	NOT10	143
3497659	NOT10_FAT19306	NOT10	93
3497660	NOT10_FAT19306	NOT10	50
3497661	NOT10_FAT19306	NOT10	112
3497662	NOT10_FAT19306	NOT10	146
3497663	NOT10_FAT19306	NOT10	111
3497664	NOT10_FAT19306	NOT10	102
3497665	NOT10_FAT19306	NOT10	64
3497666	NOT10_FAT19306	NOT10	94
3497667	NOT10_FAT19306	NOT10	97
3497668	NOT10_FAT19306	NOT10	27
3497669	NOT10_FAT19306	NOT10	216
3497670	NOT10_FAT19306	NOT10	37
3497671	NOT10_FAT19306	NOT10	93
3497672	NOT10_FAT19306	NOT10	93
3497673	NOT10_FAT19306	NOT10	136
3497674	NOT10_FAT19306	NOT10	45
3497675	NOT10_FAT19306	NOT10	77
3497676	NOT10_FAT19306	NOT10	65
3497677	NOT10_FAT19306	NOT10	89
3497678	NOT10_FAT19306	NOT10	77
3497679	NOT10_FAT19306	NOT10	43
3497680	NOT10_FAT19306	NOT10	64
3497681	NOT10_FAT19306	NOT10	92
3497682	NOT10_FAT19306	NOT10	121
3497683	NOT10_FAT19306	NOT10	53
3497684	NOT10_FAT19306	NOT10	172
3497685	NOT10_FAT19306	NOT10	87
3497686	NOT10_FAT19306	NOT10	117
3497687	NOT10_FAT19306	NOT10	73
3497688	NOT10_FAT19306	NOT10	78
3497689	NOT10_FAT19306	NOT10	89
3497690	NOT10_FAT19306	NOT10	52
3497691	NOT10_FAT19306	NOT10	216
3497692	NOT10_FAT19306	NOT10	63
3497693	NOT10_FAT19306	NOT10	23
3497694	NOT10_FAT19306	NOT10	254
3497695	NOT10_FAT19306	NOT10	32
3497696	NOT10_FAT19306	NOT10	123
3497697	NOT10_FAT19306	NOT10	41
3497698	NOT10_FAT19306	NOT10	90
3497699	NOT10_FAT19306	NOT10	39
3497700	NOT10_FAT19306	NOT10	56
3497701	NOT10_FAT19306	NOT10	137
3497702	NOT10_FAT19306	NOT10	102
3497703	NOT10_FAT19306	NOT10	142
3497704	NOT10_FAT19306	NOT10	122
3497705	NOT10_FAT19306	NOT10	46
3497706	NOT10_FAT19306	NOT10	116
3497707	NOT10_FAT19306	NOT10	69
3497708	NOT10_FAT19306	NOT10	90
3497709	NOT10_FAT19306	NOT10	168
3497710	NOT10_FAT19306	NOT10	78
3497711	NOT10_FAT19306	NOT10	72
3497712	NOT10_FAT19306	NOT10	29
3497713	NOT10_FAT19306	NOT10	81
3497714	NOT10_FAT19306	NOT10	32
3497715	NOT10_FAT19306	NOT10	101
3497716	NOT10_FAT19306	NOT10	33
3497717	NOT10_FAT19306	NOT10	77
3497718	NOT10_FAT19306	NOT10	218
3497719	NOT10_FAT19306	NOT10	53
3497720	NOT10_FAT19306	NOT10	57
3497721	NOT10_FAT19306	NOT10	101
3497722	NOT10_FAT19306	NOT10	34
3497723	NOT10_FAT19306	NOT10	28
3497724	NOT10_FAT19306	NOT10	119
3497725	NOT10_FAT19306	NOT10	52
3497726	NOT10_FAT19306	NOT10	34
3497727	NOT10_FAT19306	NOT10	97
3497728	NOT10_FAT19306	NOT10	95
3497729	NOT10_FAT19306	NOT10	59
3497730	NOT10_FAT19306	NOT10	47
3497731	NOT10_FAT19306	NOT10	69
3497732	NOT10_FAT19306	NOT10	119
3497733	NOT10_FAT19306	NOT10	122
3497734	NOT10_FAT19306	NOT10	43
3497735	NOT10_FAT19306	NOT10	114
3497736	NOT10_FAT19306	NOT10	57
3497737	NOT10_FAT19306	NOT10	71
3497738	NOT10_FAT19306	NOT10	166
3497739	NOT10_FAT19306	NOT10	211
3497740	NOT10_FAT19306	NOT10	97
3497741	NOT10_FAT19306	NOT10	49
3497742	NOT10_FAT19306	NOT10	70
3497743	NOT10_FAT19306	NOT10	65
3497744	NOT10_FAT19306	NOT10	176
3497745	NOT10_FAT19306	NOT10	64
3497746	NOT10_FAT19306	NOT10	152
3497747	NOT10_FAT19306	NOT10	45
3497748	NOT10_FAT19306	NOT10	53
3497749	NOT10_FAT19306	NOT10	104
3497750	NOT10_FAT19306	NOT10	117
3497751	NOT10_FAT19306	NOT10	40
3497752	NOT10_FAT19306	NOT10	52
3497753	NOT10_FAT19306	NOT10	62
3497754	NOT10_FAT19306	NOT10	53
3497755	NOT10_FAT19306	NOT10	107
3497756	NOT10_FAT19306	NOT10	139
3497757	NOT10_FAT19306	NOT10	28
3497758	NOT10_FAT19306	NOT10	69
3497759	NOT10_FAT19306	NOT10	152
3497760	NOT10_FAT19306	NOT10	105
3497761	NOT10_FAT19306	NOT10	71
3497762	NOT10_FAT19306	NOT10	80
3497763	NOT10_FAT19306	NOT10	63
3497764	NOT10_FAT19306	NOT10	35
3497765	NOT10_FAT19306	NOT10	120
3497766	NOT10_FAT19306	NOT10	52
3497767	NOT10_FAT19306	NOT10	140
3497768	NOT10_FAT19306	NOT10	126
3497769	NOT10_FAT19306	NOT10	114
3497770	NOT10_FAT19306	NOT10	158
3497771	NOT10_FAT19306	NOT10	51
3497772	NOT10_FAT19306	NOT10	43
3497773	NOT10_FAT19306	NOT10	144
3497774	NOT10_FAT19306	NOT10	108
3497775	NOT10_FAT19306	NOT10	104
3497776	NOT10_FAT19306	NOT10	175
3497777	NOT10_FAT19306	NOT10	107
3497778	NOT10_FAT19306	NOT10	80
3497779	NOT10_FAT19306	NOT10	37
3497780	NOT10_FAT19306	NOT10	23
3497781	NOT10_FAT19306	NOT10	42
3497782	NOT10_FAT19306	NOT10	97
3497783	NOT10_FAT19306	NOT10	143
3497784	NOT10_FAT19306	NOT10	44
3497785	NOT10_FAT19306	NOT10	37
3497786	NOT10_FAT19306	NOT10	52
3497787	NOT10_FAT19306	NOT10	59
3497788	NOT10_FAT19306	NOT10	71
3497789	NOT10_FAT19306	NOT10	107
3497790	NOT10_FAT19306	NOT10	93
3497791	NOT10_FAT19306	NOT10	42
3497792	NOT10_FAT19306	NOT10	99
3497793	NOT10_FAT19306	NOT10	169
3497794	NOT10_FAT19306	NOT10	67
3497795	NOT10_FAT19306	NOT10	50
3497796	NOT10_FAT19306	NOT10	85
3497797	NOT10_FAT19306	NOT10	137
3497798	NOT10_FAT19306	NOT10	145
3497799	NOT10_FAT19306	NOT10	137
3497800	NOT10_FAT19306	NOT10	140
3497801	NOT10_FAT19306	NOT10	111
3497802	NOT10_FAT19306	NOT10	153
3497803	NOT10_FAT19306	NOT10	61
3497804	NOT10_FAT19306	NOT10	112
3497805	NOT10_FAT19306	NOT10	86
3497806	NOT10_FAT19306	NOT10	99
3497807	NOT10_FAT19306	NOT10	113
3497808	NOT10_FAT19306	NOT10	81
3497809	NOT10_FAT19306	NOT10	46
3497810	NOT10_FAT19306	NOT10	110
3497811	NOT10_FAT19306	NOT10	69
3497812	NOT10_FAT19306	NOT10	45
3497813	NOT10_FAT19306	NOT10	98
3497814	NOT10_FAT19306	NOT10	93
3497815	NOT10_FAT19306	NOT10	32
3497816	NOT10_FAT19306	NOT10	82
3497817	NOT10_FAT19306	NOT10	166
3497818	NOT10_FAT19306	NOT10	144
3497819	NOT10_FAT19306	NOT10	38
3497820	NOT10_FAT19306	NOT10	123
3497821	NOT10_FAT19306	NOT10	230
3497822	NOT10_FAT19306	NOT10	89
3497823	NOT10_FAT19306	NOT10	65
3497824	NOT10_FAT19306	NOT10	50
3497825	NOT10_FAT19306	NOT10	114
3497826	NOT10_FAT19306	NOT10	94
3497827	NOT10_FAT19306	NOT10	130
3497828	NOT10_FAT19306	NOT10	180
3497829	NOT10_FAT19306	NOT10	50
3497830	NOT10_FAT19306	NOT10	52
3497831	NOT10_FAT19306	NOT10	79
3497832	NOT10_FAT19306	NOT10	34
3497833	NOT10_FAT19306	NOT10	136
3497834	NOT10_FAT19306	NOT10	66
3497835	NOT10_FAT19306	NOT10	122
3497836	NOT10_FAT19306	NOT10	166
3497837	NOT10_FAT19306	NOT10	29
3497838	NOT10_FAT19306	NOT10	62
3497839	NOT10_FAT19306	NOT10	69
3497840	NOT10_FAT19306	NOT10	40
3497841	NOT10_FAT19306	NOT10	137
3497842	NOT10_FAT19306	NOT10	118
3497843	NOT10_FAT19306	NOT10	120
3497844	NOT10_FAT19306	NOT10	57
3497845	NOT10_FAT19306	NOT10	254
3497846	NOT10_FAT19306	NOT10	41
3497847	NOT10_FAT19306	NOT10	120
3497848	NOT10_FAT19306	NOT10	120
3497849	NOT10_FAT19306	NOT10	49
3497850	NOT10_FAT19306	NOT10	208
3497851	NOT10_FAT19306	NOT10	152
3497852	NOT10_FAT19306	NOT10	28
3497853	NOT10_FAT19306	NOT10	180
3497854	NOT10_FAT19306	NOT10	23
3497855	NOT10_FAT19306	NOT10	67
3497856	NOT10_FAT19306	NOT10	172
3497857	NOT10_FAT19306	NOT10	117
3497858	NOT10_FAT19306	NOT10	56
3497859	NOT10_FAT19306	NOT10	126
3497860	NOT10_FAT19306	NOT10	134
3497861	NOT10_FAT19306	NOT10	62
3497862	NOT10_FAT19306	NOT10	123
3497863	NOT10_FAT19306	NOT10	56
3497864	NOT10_FAT19306	NOT10	51
3497865	NOT10_FAT19306	NOT10	104
3497866	NOT10_FAT19306	NOT10	53
3497867	NOT10_FAT19306	NOT10	94
3497868	NOT10_FAT19306	NOT10	88
3497869	NOT10_FAT19306	NOT10	138
3497870	NOT10_FAT19306	NOT10	53
3497871	NOT10_FAT19306	NOT10	113
3497872	NOT10_FAT19306	NOT10	238
3497873	NOT10_FAT19306	NOT10	176
3497874	NOT10_FAT19306	NOT10	28
3497875	NOT10_FAT19306	NOT10	83
3497876	NOT10_FAT19306	NOT10	94
3497877	NOT10_FAT19306	NOT10	95
3497878	NOT10_FAT19306	NOT10	77
3497879	NOT10_FAT19306	NOT10	164
3497880	NOT10_FAT19306	NOT10	68
3497881	NOT10_FAT19306	NOT10	203
3497882	NOT10_FAT19306	NOT10	169
3497883	NOT10_FAT19306	NOT10	73
3497884	NOT10_FAT19306	NOT10	46
3497885	NOT10_FAT19306	NOT10	122
3497886	NOT10_FAT19306	NOT10	49
3497887	NOT10_FAT19306	NOT10	69
3497888	NOT10_FAT19306	NOT10	98
3497889	NOT10_FAT19306	NOT10	95
3497890	NOT10_FAT19306	NOT10	125
3497891	NOT10_FAT19306	NOT10	86
3497892	NOT10_FAT19306	NOT10	54
3497893	NOT10_FAT19306	NOT10	135
3497894	NOT10_FAT19306	NOT10	66
3497895	NOT10_FAT19306	NOT10	125
3497896	NOT10_FAT19306	NOT10	119
3497897	NOT10_FAT19306	NOT10	65
3497898	NOT10_FAT19306	NOT10	174
3497899	NOT10_FAT19306	NOT10	83
3497900	NOT10_FAT19306	NOT10	52
3497901	NOT10_FAT19306	NOT10	35
3497902	NOT10_FAT19306	NOT10	33
3497903	NOT10_FAT19306	NOT10	147
3497904	NOT10_FAT19306	NOT10	64
3497905	NOT10_FAT19306	NOT10	53
3497906	NOT10_FAT19306	NOT10	56
3497907	NOT10_FAT19306	NOT10	31
3497908	NOT10_FAT19306	NOT10	151
3497909	NOT10_FAT19306	NOT10	311
3497910	NOT10_FAT19306	NOT10	61
3497911	NOT10_FAT19306	NOT10	100
3497912	NOT10_FAT19306	NOT10	214
3497913	NOT10_FAT19306	NOT10	199
3497914	NOT10_FAT19306	NOT10	113
3497915	NOT10_FAT19306	NOT10	25
3497916	NOT10_FAT19306	NOT10	112
3497917	NOT10_FAT19306	NOT10	99
3497918	NOT10_FAT19306	NOT10	107
3497919	NOT10_FAT19306	NOT10	30
3497920	NOT10_FAT19306	NOT10	41
3497921	NOT10_FAT19306	NOT10	147
3497922	NOT10_FAT19306	NOT10	150
3497923	NOT10_FAT19306	NOT10	140
3497924	NOT10_FAT19306	NOT10	160
3497925	NOT10_FAT19306	NOT10	108
3497926	NOT10_FAT19306	NOT10	134
3497927	NOT10_FAT19306	NOT10	61
3497928	NOT10_FAT19306	NOT10	44
3497929	NOT10_FAT19306	NOT10	86
3497930	NOT10_FAT19306	NOT10	12
3497931	NOT10_FAT19306	NOT10	132
3497932	NOT10_FAT19306	NOT10	102
3497933	NOT10_FAT19306	NOT10	40
3497934	NOT10_FAT19306	NOT10	91
3497935	NOT10_FAT19306	NOT10	162
3497936	NOT10_FAT19306	NOT10	76
3497937	NOT10_FAT19306	NOT10	155
3497938	NOT10_FAT19306	NOT10	30
3497939	NOT10_FAT19306	NOT10	139
3497940	NOT10_FAT19306	NOT10	94
3497941	NOT10_FAT19306	NOT10	48
3497942	NOT10_FAT19306	NOT10	77
3497943	NOT10_FAT19306	NOT10	84
3497944	NOT10_FAT19306	NOT10	79
3497945	NOT10_FAT19306	NOT10	146
3497946	NOT10_FAT19306	NOT10	76
3497947	NOT10_FAT19306	NOT10	51
3497948	NOT10_FAT19306	NOT10	47
3497949	NOT10_FAT19306	NOT10	192
3497950	NOT10_FAT19306	NOT10	70
3497951	NOT10_FAT19306	NOT10	95
3497952	NOT10_FAT19306	NOT10	137
3497953	NOT10_FAT19306	NOT10	42
3497954	NOT10_FAT19306	NOT10	58
3497955	NOT10_FAT19306	NOT10	132
3497956	NOT10_FAT19306	NOT10	54
3497957	NOT10_FAT19306	NOT10	94
3497958	NOT10_FAT19306	NOT10	145
3497959	NOT10_FAT19306	NOT10	150
3497960	NOT10_FAT19306	NOT10	115
3497961	NOT10_FAT19306	NOT10	95
3497962	NOT10_FAT19306	NOT10	34
3497963	NOT10_FAT19306	NOT10	40
3497964	NOT10_FAT19306	NOT10	88
3497965	NOT10_FAT19306	NOT10	89
3497966	NOT10_FAT19306	NOT10	146
3497967	NOT10_FAT19306	NOT10	40
3497968	NOT10_FAT19306	NOT10	69
3497969	NOT10_FAT19306	NOT10	67
3497970	NOT10_FAT19306	NOT10	84
3497971	NOT10_FAT19306	NOT10	91
3497972	NOT10_FAT19306	NOT10	56
3497973	NOT10_FAT19306	NOT10	41
3497974	NOT10_FAT19306	NOT10	51
3497975	NOT10_FAT19306	NOT10	52
3497976	NOT10_FAT19306	NOT10	31
3497977	NOT10_FAT19306	NOT10	155
3497978	NOT10_FAT19306	NOT10	58
3497979	NOT10_FAT19306	NOT10	97
3497980	NOT10_FAT19306	NOT10	124
3497981	NOT10_FAT19306	NOT10	122
3497982	NOT10_FAT19306	NOT10	11
3497983	NOT10_FAT19306	NOT10	134
3497984	NOT10_FAT19306	NOT10	58
3497985	NOT10_FAT19306	NOT10	108
3497986	NOT10_FAT19306	NOT10	30
3497987	NOT10_FAT19306	NOT10	77
3497988	NOT10_FAT19306	NOT10	58
3497989	NOT10_FAT19306	NOT10	37
3497990	NOT10_FAT19306	NOT10	145
3497991	NOT10_FAT19306	NOT10	119
3497992	NOT10_FAT19306	NOT10	19
3497993	NOT10_FAT19306	NOT10	38
3497994	NOT10_FAT19306	NOT10	102
3497995	NOT10_FAT19306	NOT10	136
3497996	NOT10_FAT19306	NOT10	29
3497997	NOT10_FAT19306	NOT10	21
3497998	NOT10_FAT19306	NOT10	227
3497999	NOT10_FAT19306	NOT10	120
3498000	NOT10_FAT19306	NOT10	68
3498001	NOT10_FAT19306	NOT10	124
3498002	NOT10_FAT19306	NOT10	97
3498003	NOT10_FAT19306	NOT10	90
3498004	NOT10_FAT19306	NOT10	116
3498005	NOT10_FAT19306	NOT10	45
3498006	NOT10_FAT19306	NOT10	83
3498007	NOT10_FAT19306	NOT10	50
3498008	NOT10_FAT19306	NOT10	131
3498009	NOT10_FAT19306	NOT10	66
3498010	NOT10_FAT19306	NOT10	43
3498011	NOT10_FAT19306	NOT10	236
3498012	NOT10_FAT19306	NOT10	58
3498013	NOT10_FAT19306	NOT10	83
3498014	NOT10_FAT19306	NOT10	60
3498015	NOT10_FAT19306	NOT10	24
3498016	NOT10_FAT19306	NOT10	55
3498017	NOT10_FAT19306	NOT10	36
3498018	NOT10_FAT19306	NOT10	9
3498019	NOT10_FAT19306	NOT10	18
3498020	NOT10_FAT19306	NOT10	144
3498021	NOT10_FAT19306	NOT10	55
3498022	NOT10_FAT19306	NOT10	41
3498023	NOT10_FAT19306	NOT10	151
3498024	NOT10_FAT19306	NOT10	130
3498025	NOT10_FAT19306	NOT10	105
3498026	NOT10_FAT19306	NOT10	115
3498027	NOT10_FAT19306	NOT10	69
3498028	NOT10_FAT19306	NOT10	58
3498029	NOT10_FAT19306	NOT10	90
3498030	NOT10_FAT19306	NOT10	92
3498031	NOT10_FAT19306	NOT10	73
3498032	NOT10_FAT19306	NOT10	262
3498033	NOT10_FAT19306	NOT10	119
3498034	NOT10_FAT19306	NOT10	104
3498035	NOT10_FAT19306	NOT10	98
3498036	NOT10_FAT19306	NOT10	132
3498037	NOT10_FAT19306	NOT10	231
3498038	NOT10_FAT19306	NOT10	52
3498039	NOT10_FAT19306	NOT10	76
3498040	NOT10_FAT19306	NOT10	107
3498041	NOT10_FAT19306	NOT10	91
3498042	NOT10_FAT19306	NOT10	47
3498043	NOT10_FAT19306	NOT10	67
3498044	NOT10_FAT19306	NOT10	20
3498045	NOT10_FAT19306	NOT10	100
3498046	NOT10_FAT19306	NOT10	129
3498047	NOT10_FAT19306	NOT10	28
3498048	NOT10_FAT19306	NOT10	219
3498049	NOT10_FAT19306	NOT10	32
3498050	NOT10_FAT19306	NOT10	140
3498051	NOT10_FAT19306	NOT10	67
3498052	NOT10_FAT19306	NOT10	42
3498053	NOT10_FAT19306	NOT10	31
3498054	NOT10_FAT19306	NOT10	52
3498055	NOT10_FAT19306	NOT10	147
3498056	NOT10_FAT19306	NOT10	158
3498057	NOT10_FAT19306	NOT10	52
3498058	NOT10_FAT19306	NOT10	24
3498059	NOT10_FAT19306	NOT10	138
3498060	NOT10_FAT19306	NOT10	43
3498061	NOT10_FAT19306	NOT10	144
3498062	NOT10_FAT19306	NOT10	30
3498063	NOT10_FAT19306	NOT10	181
3498064	NOT10_FAT19306	NOT10	112
3498065	NOT10_FAT19306	NOT10	102
3498066	NOT10_FAT19306	NOT10	103
3498067	NOT10_FAT19306	NOT10	125
3498068	NOT10_FAT19306	NOT10	68
3498069	NOT10_FAT19306	NOT10	40
3498070	NOT10_FAT19306	NOT10	165
3498071	NOT10_FAT19306	NOT10	19
3498072	NOT10_FAT19306	NOT10	41
3498073	NOT10_FAT19306	NOT10	195
3498074	NOT10_FAT19306	NOT10	97
3498075	NOT10_FAT19306	NOT10	140
3498076	NOT10_FAT19306	NOT10	35
3498077	NOT10_FAT19306	NOT10	140
3498078	NOT10_FAT19306	NOT10	41
3498079	NOT10_FAT19306	NOT10	50
3498080	NOT10_FAT19306	NOT10	112
3498081	NOT10_FAT19306	NOT10	64
3498082	NOT10_FAT19306	NOT10	37
3498083	NOT10_FAT19306	NOT10	136
3498084	NOT10_FAT19306	NOT10	28
3498085	NOT10_FAT19306	NOT10	64
3498086	NOT10_FAT19306	NOT10	48
3498087	NOT10_FAT19306	NOT10	32
3498088	NOT10_FAT19306	NOT10	216
3498089	NOT10_FAT19306	NOT10	84
3498090	NOT10_FAT19306	NOT10	142
3498091	NOT10_FAT19306	NOT10	46
3498092	NOT10_FAT19306	NOT10	90
3498093	NOT10_FAT19306	NOT10	168
3498094	NOT10_FAT19306	NOT10	101
3498095	NOT10_FAT19306	NOT10	57
3498096	NOT10_FAT19306	NOT10	34
3498097	NOT10_FAT19306	NOT10	119
3498098	NOT10_FAT19306	NOT10	71
3498099	NOT10_FAT19306	NOT10	101
3498100	NOT10_FAT19306	NOT10	63
3498101	NOT10_FAT19306	NOT10	152
3498102	NOT10_FAT19306	NOT10	112
3498103	NOT10_FAT19306	NOT10	69
3498104	NOT10_FAT19306	NOT10	71
3498105	NOT10_FAT19306	NOT10	37
3498106	NOT10_FAT19306	NOT10	108
3498107	NOT10_FAT19306	NOT10	107
3498108	NOT10_FAT19306	NOT10	44
3498109	NOT10_FAT19306	NOT10	99
3498110	NOT10_FAT19306	NOT10	69
3498111	NOT10_FAT19306	NOT10	137
3498112	NOT10_FAT19306	NOT10	137
3498113	NOT10_FAT19306	NOT10	140
3498114	NOT10_FAT19306	NOT10	111
3498115	NOT10_FAT19306	NOT10	153
3498116	NOT10_FAT19306	NOT10	160
3498117	NOT10_FAT19306	NOT10	46
3498118	NOT10_FAT19306	NOT10	32
3498119	NOT10_FAT19306	NOT10	230
3498120	NOT10_FAT19306	NOT10	114
3498121	NOT10_FAT19306	NOT10	99
3498122	NOT10_FAT19306	NOT10	180
3498123	NOT10_FAT19306	NOT10	136
3498124	NOT10_FAT19306	NOT10	122
3498125	NOT10_FAT19306	NOT10	166
3498126	NOT10_FAT19306	NOT10	101
3498127	NOT10_FAT19306	NOT10	109
3498128	NOT10_FAT19306	NOT10	108
3498129	NOT10_FAT19306	NOT10	58
3498130	NOT10_FAT19306	NOT10	41
3498131	NOT10_FAT19306	NOT10	120
3498132	NOT10_FAT19306	NOT10	208
3498133	NOT10_FAT19306	NOT10	117
3498134	NOT10_FAT19306	NOT10	67
3498135	NOT10_FAT19306	NOT10	23
3498136	NOT10_FAT19306	NOT10	117
3498137	NOT10_FAT19306	NOT10	94
3498138	NOT10_FAT19306	NOT10	53
3498139	NOT10_FAT19306	NOT10	238
3498140	NOT10_FAT19306	NOT10	84
3498141	NOT10_FAT19306	NOT10	77
3498142	NOT10_FAT19306	NOT10	140
3498143	NOT10_FAT19306	NOT10	46
3498144	NOT10_FAT19306	NOT10	95
3498145	NOT10_FAT19306	NOT10	54
3498146	NOT10_FAT19306	NOT10	135
3498147	NOT10_FAT19306	NOT10	68
3498148	NOT10_FAT19306	NOT10	19
3498149	NOT10_FAT19306	NOT10	41
3498150	NOT10_FAT19306	NOT10	72
3498151	NOT10_FAT19306	NOT10	51
3498152	NOT10_FAT19306	NOT10	104
3498153	NOT10_FAT19306	NOT10	96
3498154	NOT10_FAT19306	NOT10	79
3498155	NOT10_FAT19306	NOT10	19
3498156	NOT10_FAT19306	NOT10	189
3498157	NOT10_FAT19306	NOT10	104
3498158	NOT10_FAT19306	NOT10	54
3498159	NOT10_FAT19306	NOT10	146
3498160	NOT10_FAT19306	NOT10	72
3498161	NOT10_FAT19306	NOT10	132
3498162	NOT10_FAT19306	NOT10	96
3498163	NOT10_FAT19306	NOT10	78
3498164	NOT10_FAT19306	NOT10	52
3498165	NOT10_FAT19306	NOT10	25
3498166	NOT10_FAT19306	NOT10	93
3498167	NOT10_FAT19306	NOT10	54
3498168	NOT10_FAT19306	NOT10	98
3498169	NOT10_FAT19306	NOT10	82
3498170	NOT10_FAT19306	NOT10	254
3498171	NOT10_FAT19306	NOT10	17
3498172	NOT10_FAT19306	NOT10	56
3498173	NOT10_FAT19306	NOT10	86
3498174	NOT10_FAT19306	NOT10	38
3498175	NOT10_FAT19306	NOT10	85
3498176	NOT10_FAT19306	NOT10	120
3498177	NOT10_FAT19306	NOT10	91
3498178	NOT10_FAT19306	NOT10	134
3498179	NOT10_FAT19306	NOT10	15
3498180	NOT10_FAT19306	NOT10	23
3498181	NOT10_FAT19306	NOT10	81
3498182	NOT10_FAT19306	NOT10	64
3498183	NOT10_FAT19306	NOT10	162
3498184	NOT10_FAT19306	NOT10	41
3498185	NOT10_FAT19306	NOT10	176
3498186	NOT10_FAT19306	NOT10	125
3498187	NOT10_FAT19306	NOT10	196
3498188	NOT10_FAT19306	NOT10	69
3498189	NOT10_FAT19306	NOT10	146
3498190	NOT10_FAT19306	NOT10	38
3498191	NOT10_FAT19306	NOT10	72
3498192	NOT10_FAT19306	NOT10	31
3498193	NOT10_FAT19306	NOT10	52
3498194	NOT10_FAT19306	NOT10	116
3498195	NOT10_FAT19306	NOT10	67
3498196	NOT10_FAT19306	NOT10	87
3498197	NOT10_FAT19306	NOT10	149
3498198	NOT10_FAT19306	NOT10	133
3498199	NOT10_FAT19306	NOT10	53
3498200	NOT10_FAT19306	NOT10	140
3498201	NOT10_FAT19306	NOT10	74
3498202	NOT10_FAT19306	NOT10	42
3498203	NOT10_FAT19306	NOT10	80
3498204	NOT10_FAT19306	NOT10	162
3498205	NOT10_FAT19306	NOT10	70
3498206	NOT10_FAT19306	NOT10	32
3498207	NOT10_FAT19306	NOT10	32
3498208	NOT10_FAT19306	NOT10	77
3498209	NOT10_FAT19306	NOT10	259
3498210	NOT10_FAT19306	NOT10	113
3498211	NOT10_FAT19306	NOT10	122
3498212	NOT10_FAT19306	NOT10	142
3498213	NOT10_FAT19306	NOT10	112
3498214	NOT10_FAT19306	NOT10	144
3498215	NOT10_FAT19306	NOT10	79
3498216	NOT10_FAT19306	NOT10	42
3498217	NOT10_FAT19306	NOT10	85
3498218	NOT10_FAT19306	NOT10	47
3498219	NOT10_FAT19306	NOT10	44
3498220	NOT10_FAT19306	NOT10	110
3498221	NOT10_FAT19306	NOT10	70
3498222	NOT10_FAT19306	NOT10	70
3498223	NOT10_FAT19306	NOT10	136
3498224	NOT10_FAT19306	NOT10	30
3498225	NOT10_FAT19306	NOT10	56
3498226	NOT10_FAT19306	NOT10	134
3498227	NOT10_FAT19306	NOT10	88
3498228	NOT10_FAT19306	NOT10	176
3498229	NOT10_FAT19306	NOT10	203
3498230	NOT10_FAT19306	NOT10	54
3498231	NOT10_FAT19306	NOT10	107
3498232	NOT10_FAT19306	NOT10	175
3498233	NOT10_FAT19306	NOT10	70
3498234	NOT10_FAT19306	NOT10	67
3498235	NOT10_FAT19306	NOT10	113
3498236	NOT10_FAT19306	NOT10	74
3498237	NOT10_FAT19306	NOT10	49
3498238	NOT10_FAT19306	NOT10	77
3498239	NOT10_FAT19306	NOT10	109
3498240	NOT10_FAT19306	NOT10	138
3498241	NOT10_FAT19306	NOT10	70
3498242	NOT10_FAT19306	NOT10	44
3498243	NOT10_FAT19306	NOT10	47
3498244	NOT10_FAT19306	NOT10	161
3498245	NOT10_FAT19306	NOT10	49
3498246	NOT10_FAT19306	NOT10	35
3498247	NOT10_FAT19306	NOT10	160
3498248	NOT10_FAT19306	NOT10	104
3498249	NOT10_FAT19306	NOT10	242
3498250	NOT10_FAT19306	NOT10	105
3498251	NOT10_FAT19306	NOT10	89
3498252	NOT10_FAT19306	NOT10	72
3498253	NOT10_FAT19306	NOT10	86
3498254	NOT10_FAT19306	NOT10	58
3498255	NOT10_FAT19306	NOT10	129
3498256	NOT10_FAT19306	NOT10	161
3498257	NOT10_FAT19306	NOT10	78
3498258	NOT10_FAT19306	NOT10	29
3498259	NOT10_FAT19306	NOT10	106
3498260	NOT10_FAT19306	NOT10	44
3498261	NOT10_FAT19306	NOT10	92
3498262	NOT10_FAT19306	NOT10	41
3498263	NOT10_FAT19306	NOT10	164
3498264	NOT10_FAT19306	NOT10	211
3498265	NOT10_FAT19306	NOT10	107
3498266	NOT10_FAT19306	NOT10	105
3498267	NOT10_FAT19306	NOT10	77
3498268	NOT10_FAT19306	NOT10	35
3498269	NOT10_FAT19306	NOT10	100
3498270	NOT10_FAT19306	NOT10	149
3498271	NOT10_FAT19306	NOT10	49
3498272	NOT10_FAT19306	NOT10	107
3498273	NOT10_FAT19306	NOT10	48
3498274	NOT10_FAT19306	NOT10	64
3498275	NOT10_FAT19306	NOT10	180
3498276	NOT10_FAT19306	NOT10	155
3498277	NOT10_FAT19306	NOT10	218
3498278	NOT10_FAT19306	NOT10	70
3498279	NOT10_FAT19306	NOT10	176
3498280	NOT10_FAT19306	NOT10	52
3498281	NOT10_FAT19306	NOT10	133
3498282	NOT10_FAT19306	NOT10	152
3498283	NOT10_FAT19306	NOT10	127
3498284	NOT10_FAT19306	NOT10	144
3498285	NOT10_FAT19306	NOT10	75
3498286	NOT10_FAT19306	NOT10	113
3498287	NOT10_FAT19306	NOT10	122
3498288	NOT10_FAT19306	NOT10	15
3498289	NOT10_FAT19306	NOT10	10
3498290	NOT10_FAT19306	NOT10	137
3498291	NOT10_FAT19306	NOT10	59
3498292	NOT10_FAT19306	NOT10	100
3498293	NOT10_FAT19306	NOT10	140
3498294	NOT10_FAT19306	NOT10	166
3498295	NOT10_FAT19306	NOT10	69
3498296	NOT10_FAT19306	NOT10	150
3498297	NOT10_FAT19306	NOT10	145
3498298	NOT10_FAT19306	NOT10	51
3498299	NOT10_FAT19306	NOT10	101
3498300	NOT10_FAT19306	NOT10	156
3498301	NOT10_FAT19306	NOT10	12
3498302	NOT10_FAT19306	NOT10	31
3498303	NOT10_FAT19306	NOT10	116
3498304	NOT10_FAT19306	NOT10	72
3498305	NOT10_FAT19306	NOT10	42
3498306	NOT10_FAT19306	NOT10	166
3498307	NOT10_FAT19306	NOT10	230
3498308	NOT10_FAT19306	NOT10	53
3498309	NOT10_FAT19306	NOT10	143
3498310	NOT10_FAT19306	NOT10	123
3498311	NOT10_FAT19306	NOT10	52
3498312	NOT10_FAT19306	NOT10	115
3498313	NOT10_FAT19306	NOT10	42
3498314	NOT10_FAT19306	NOT10	57
3498315	NOT10_FAT19306	NOT10	139
3498316	NOT10_FAT19306	NOT10	81
3498317	NOT10_FAT19306	NOT10	39
3498318	NOT10_FAT19306	NOT10	138
3498319	NOT10_FAT19306	NOT10	224
3498320	NOT10_FAT19306	NOT10	89
3498321	NOT10_FAT19306	NOT10	94
3498322	NOT10_FAT19306	NOT10	22
3498323	NOT10_FAT19306	NOT10	63
3498324	NOT10_FAT19306	NOT10	118
3498325	NOT10_FAT19306	NOT10	38
3498326	NOT10_FAT19306	NOT10	111
3498327	NOT10_FAT19306	NOT10	82
3498328	NOT10_FAT19306	NOT10	36
3498329	NOT10_FAT19306	NOT10	135
3498330	NOT10_FAT19306	NOT10	123
3498331	NOT10_FAT19306	NOT10	101
3498332	NOT10_FAT19306	NOT10	28
3498333	NOT10_FAT19306	NOT10	104
3498334	NOT10_FAT19306	NOT10	52
3498335	NOT10_FAT19306	NOT10	71
3498336	NOT10_FAT19306	NOT10	123
3498337	NOT10_FAT19306	NOT10	89
3498338	NOT10_FAT19306	NOT10	137
3498339	NOT10_FAT19306	NOT10	120
3498340	NOT10_FAT19306	NOT10	125
3498341	NOT10_FAT19306	NOT10	52
3498342	NOT10_FAT19306	NOT10	40
3498343	NOT10_FAT19306	NOT10	132
3498344	NOT10_FAT19306	NOT10	154
3498345	NOT10_FAT19306	NOT10	110
3498346	NOT10_FAT19306	NOT10	97
3498347	NOT10_FAT19306	NOT10	43
3498348	NOT10_FAT19306	NOT10	142
3498349	NOT10_FAT19306	NOT10	41
3498350	NOT10_FAT19306	NOT10	55
3498351	NOT10_FAT19306	NOT10	55
3498352	NOT10_FAT19306	NOT10	146
3498353	NOT10_FAT19306	NOT10	72
3498354	NOT10_FAT19306	NOT10	42
3498355	NOT10_FAT19306	NOT10	197
3498356	NOT10_FAT19306	NOT10	152
3498357	NOT10_FAT19306	NOT10	177
3498358	NOT10_FAT19306	NOT10	66
3498359	NOT10_FAT19306	NOT10	150
3498360	NOT10_FAT19306	NOT10	80
3498361	NOT10_FAT19306	NOT10	146
3498362	NOT10_FAT19306	NOT10	89
3498363	NOT10_FAT19306	NOT10	53
3498364	NOT10_FAT19306	NOT10	87
3498365	NOT10_FAT19306	NOT10	39
3498366	NOT10_FAT19306	NOT10	49
3498367	NOT10_FAT19306	NOT10	140
3498368	NOT10_FAT19306	NOT10	86
3498369	NOT10_FAT19306	NOT10	65
3498370	NOT10_FAT19306	NOT10	79
3498371	NOT10_FAT19306	NOT10	180
3498372	NOT10_FAT19306	NOT10	162
3498373	NOT10_FAT19306	NOT10	126
3498374	NOT10_FAT19306	NOT10	169
3498375	NOT10_FAT19306	NOT10	73
3498376	NOT10_FAT19306	NOT10	122
3498377	NOT10_FAT19306	NOT10	66
3498378	NOT10_FAT19306	NOT10	119
3498379	NOT10_FAT19306	NOT10	174
3498380	NOT10_FAT19306	NOT10	63
3498381	NOT10_FAT19306	NOT10	96
3498382	NOT10_FAT19306	NOT10	87
3498383	NOT10_FAT19306	NOT10	119
3498384	NOT10_FAT19306	NOT10	205
3498385	NOT10_FAT19306	NOT10	98
3498386	NOT10_FAT19306	NOT10	61
3498387	NOT10_FAT19306	NOT10	102
3498388	NOT10_FAT19306	NOT10	104
3498389	NOT10_FAT19306	NOT10	120
3498390	NOT10_FAT19306	NOT10	97
3498391	NOT10_FAT19306	NOT10	67
3498392	NOT10_FAT19306	NOT10	111
3498393	NOT10_FAT19306	NOT10	96
3498394	NOT10_FAT19306	NOT10	57
3498395	NOT10_FAT19306	NOT10	101
3498396	NOT10_FAT19306	NOT10	12
3498397	NOT10_FAT19306	NOT10	44
3498398	NOT10_FAT19306	NOT10	37
3498399	NOT10_FAT19306	NOT10	180
3498400	NOT10_FAT19306	NOT10	48
3498401	NOT10_FAT19306	NOT10	148
3498402	NOT10_FAT19306	NOT10	8
3498403	NOT10_FAT19306	NOT10	89
3498404	NOT10_FAT19306	NOT10	21
3498405	NOT10_FAT19306	NOT10	10
3498406	NOT10_FAT19306	NOT10	227
3498407	NOT10_FAT19306	NOT10	53
3498408	NOT10_FAT19306	NOT10	150
3498409	NOT10_FAT19306	NOT10	61
3498410	NOT10_FAT19306	NOT10	89
3498411	NOT10_FAT19306	NOT10	102
3498412	NOT10_FAT19306	NOT10	52
3498413	NOT10_FAT19306	NOT10	126
3498414	NOT10_FAT19306	NOT10	69
3498415	NOT10_FAT19306	NOT10	10
3498416	NOT10_FAT19306	NOT10	48
3498417	NOT10_FAT19306	NOT10	54
3498418	NOT10_FAT19306	NOT10	56
3498419	NOT10_FAT19306	NOT10	51
3498420	NOT10_FAT19306	NOT10	126
3498421	NOT10_FAT19306	NOT10	177
3498422	NOT10_FAT19306	NOT10	138
3498423	NOT10_FAT19306	NOT10	80
3498424	NOT10_FAT19306	NOT10	101
3498425	NOT10_FAT19306	NOT10	43
3498426	NOT10_FAT19306	NOT10	73
3498427	NOT10_FAT19306	NOT10	97
3498428	NOT10_FAT19306	NOT10	153
3498429	NOT10_FAT19306	NOT10	160
3498430	NOT10_FAT19306	NOT10	77
3498431	NOT10_FAT19306	NOT10	82
3498432	NOT10_FAT19306	NOT10	43
3498433	NOT10_FAT19306	NOT10	96
3498434	NOT10_FAT19306	NOT10	33
3498435	NOT10_FAT19306	NOT10	118
3498436	NOT10_FAT19306	NOT10	51
3498437	NOT10_FAT19306	NOT10	93
3498438	NOT10_FAT19306	NOT10	69
3498439	NOT10_FAT19306	NOT10	97
3498440	NOT10_FAT19306	NOT10	143
3498441	NOT10_FAT19306	NOT10	93
3498442	NOT10_FAT19306	NOT10	65
3498443	NOT10_FAT19306	NOT10	28
3498444	NOT10_FAT19306	NOT10	47
3498445	NOT10_FAT19306	NOT10	57
3498446	NOT10_FAT19306	NOT10	53
3498447	NOT10_FAT19306	NOT10	80
3498448	NOT10_FAT19306	NOT10	23
3498449	NOT10_FAT19306	NOT10	81
3498450	NOT10_FAT19306	NOT10	50
3498451	NOT10_FAT19306	NOT10	50
3498452	NOT10_FAT19306	NOT10	118
3498453	NOT10_FAT19306	NOT10	125
3498454	NOT10_FAT19306	NOT10	53
3498455	NOT10_FAT19306	NOT10	64
3498456	NOT10_FAT19306	NOT10	142
3498457	NOT10_FAT19306	NOT10	60
3498458	NOT10_FAT19306	NOT10	62
3498459	NOT10_FAT19306	NOT10	128
3498460	NOT10_FAT19306	NOT10	153
3498461	NOT10_FAT19306	NOT10	157
3498462	NOT10_FAT19306	NOT10	52
3498463	NOT10_FAT19306	NOT10	224
3498464	NOT10_FAT19306	NOT10	124
3498465	NOT10_FAT19306	NOT10	109
3498466	NOT10_FAT19306	NOT10	65
3498467	NOT10_FAT19306	NOT10	40
3498468	NOT10_FAT19306	NOT10	94
3498469	NOT10_FAT19306	NOT10	57
3498470	NOT10_FAT19306	NOT10	49
3498471	NOT10_FAT19306	NOT10	32
3498472	NOT10_FAT19306	NOT10	30
3498473	NOT10_FAT19306	NOT10	67
3498474	NOT10_FAT19306	NOT10	182
3498475	NOT10_FAT19306	NOT10	127
3498476	NOT10_FAT19306	NOT10	113
3498477	NOT10_FAT19306	NOT10	85
3498478	NOT10_FAT19306	NOT10	75
3498479	NOT10_FAT19306	NOT10	121
3498480	NOT10_FAT19306	NOT10	43
3498481	NOT10_FAT19306	NOT10	93
3498482	NOT10_FAT19306	NOT10	83
3498483	NOT10_FAT19306	NOT10	65
3498484	NOT10_FAT19306	NOT10	170
3498485	NOT10_FAT19306	NOT10	139
3498486	NOT10_FAT19306	NOT10	250
3498487	NOT10_FAT19306	NOT10	31
3498488	NOT10_FAT19306	NOT10	55
3498489	NOT10_FAT19306	NOT10	48
3498490	NOT10_FAT19306	NOT10	35
3498491	NOT10_FAT19306	NOT10	139
3498492	NOT10_FAT19306	NOT10	22
3498493	NOT10_FAT19306	NOT10	153
3498494	NOT10_FAT19306	NOT10	133
3498495	NOT10_FAT19306	NOT10	87
3498496	NOT10_FAT19306	NOT10	160
3498497	NOT10_FAT19306	NOT10	114
3498498	NOT10_FAT19306	NOT10	119
3498499	NOT10_FAT19306	NOT10	227
3498500	NOT10_FAT19306	NOT10	138
3498501	NOT10_FAT19306	NOT10	95
3498502	NOT10_FAT19306	NOT10	141
3498503	NOT10_FAT19306	NOT10	94
3498504	NOT10_FAT19306	NOT10	45
3498505	NOT10_FAT19306	NOT10	43
3498506	NOT10_FAT19306	NOT10	71
3498507	NOT10_FAT19306	NOT10	52
3498508	NOT10_FAT19306	NOT10	34
3498509	NOT10_FAT19306	NOT10	59
3498510	NOT10_FAT19306	NOT10	166
3498511	NOT10_FAT19306	NOT10	117
3498512	NOT10_FAT19306	NOT10	139
3498513	NOT10_FAT19306	NOT10	59
3498514	NOT10_FAT19306	NOT10	62
3498515	NOT10_FAT19306	NOT10	172
3498516	NOT10_FAT19306	NOT10	53
3498517	NOT10_FAT19306	NOT10	52
3498518	NOT10_FAT19306	NOT10	78
3498519	NOT10_FAT19306	NOT10	80
3498520	NOT10_FAT19306	NOT10	254
3498521	NOT10_FAT19306	NOT10	69
3498522	NOT10_FAT19306	NOT10	35
3498523	NOT10_FAT19306	NOT10	114
3498524	NOT10_FAT19306	NOT10	105
3498525	NOT10_FAT19306	NOT10	171
3498526	NOT10_FAT19306	NOT10	36
3498527	NOT10_FAT19306	NOT10	75
3498528	NOT10_FAT19306	NOT10	46
3498529	NOT10_FAT19306	NOT10	156
3498530	NOT10_FAT19306	NOT10	52
3498531	NOT10_FAT19306	NOT10	65
3498532	NOT10_FAT19306	NOT10	94
3498533	NOT10_FAT19306	NOT10	40
3498534	NOT10_FAT19306	NOT10	192
3498535	NOT10_FAT19306	NOT10	89
3498536	NOT10_FAT19306	NOT10	51
3498537	NOT10_FAT19306	NOT10	140
3498538	NOT10_FAT19306	NOT10	57
3498539	NOT10_FAT19306	NOT10	64
3498540	NOT10_FAT19306	NOT10	105
3498541	NOT10_FAT19306	NOT10	28
3498542	NOT10_FAT19306	NOT10	34
3498543	NOT10_FAT19306	NOT10	78
3498544	NOT10_FAT19306	NOT10	120
3498545	NOT10_FAT19306	NOT10	87
3498546	NOT10_FAT19306	NOT10	238
3498547	NOT10_FAT19306	NOT10	83
3498548	NOT10_FAT19306	NOT10	85
3498549	NOT10_FAT19306	NOT10	86
3498550	NOT10_FAT19306	NOT10	97
3498551	NOT10_FAT19306	NOT10	138
3498552	NOT10_FAT19306	NOT10	38
3498553	NOT10_FAT19306	NOT10	43
3498554	NOT10_FAT19306	NOT10	67
3498555	NOT10_FAT19306	NOT10	239
3498556	NOT10_FAT19306	NOT10	155
3498557	NOT10_FAT19306	NOT10	85
3498558	NOT10_FAT19306	NOT10	120
3498559	NOT10_FAT19306	NOT10	43
3498560	NOT10_FAT19306	NOT10	68
3498561	NOT10_FAT19306	NOT10	50
3498562	NOT10_FAT19306	NOT10	108
3498563	NOT10_FAT19306	NOT10	83
3498564	NOT10_FAT19306	NOT10	93
3498565	NOT10_FAT19306	NOT10	97
3498566	NOT10_FAT19306	NOT10	27
3498567	NOT10_FAT19306	NOT10	216
3498568	NOT10_FAT19306	NOT10	93
3498569	NOT10_FAT19306	NOT10	117
3498570	NOT10_FAT19306	NOT10	23
3498571	NOT10_FAT19306	NOT10	90
3498572	NOT10_FAT19306	NOT10	81
3498573	NOT10_FAT19306	NOT10	33
3498574	NOT10_FAT19306	NOT10	132
3498575	NOT10_FAT19306	NOT10	95
3498576	NOT10_FAT19306	NOT10	114
3498577	NOT10_FAT19306	NOT10	97
3498578	NOT10_FAT19306	NOT10	64
3498579	NOT10_FAT19306	NOT10	152
3498580	NOT10_FAT19306	NOT10	63
3498581	NOT10_FAT19306	NOT10	52
3498582	NOT10_FAT19306	NOT10	158
3498583	NOT10_FAT19306	NOT10	51
3498584	NOT10_FAT19306	NOT10	175
3498585	NOT10_FAT19306	NOT10	169
3498586	NOT10_FAT19306	NOT10	67
3498587	NOT10_FAT19306	NOT10	50
3498588	NOT10_FAT19306	NOT10	145
3498589	NOT10_FAT19306	NOT10	61
3498590	NOT10_FAT19306	NOT10	38
3498591	NOT10_FAT19306	NOT10	130
3498592	NOT10_FAT19306	NOT10	29
3498593	NOT10_FAT19306	NOT10	28
3498594	NOT10_FAT19306	NOT10	83
3498595	NOT10_FAT19306	NOT10	164
3498596	NOT10_FAT19306	NOT10	68
3498597	NOT10_FAT19306	NOT10	33
3498598	NOT10_FAT19306	NOT10	64
3498599	NOT10_FAT19306	NOT10	51
3498600	NOT10_FAT19306	NOT10	143
3498601	NOT10_FAT19306	NOT10	107
3498602	NOT10_FAT19306	NOT10	114
3498603	NOT10_FAT19306	NOT10	99
3498604	NOT10_FAT19306	NOT10	63
3498605	NOT10_FAT19306	NOT10	120
3498606	NOT10_FAT19306	NOT10	77
3498607	NOT10_FAT19306	NOT10	97
3498608	NOT10_FAT19306	NOT10	62
3498609	NOT10_FAT19306	NOT10	93
3498610	NOT10_FAT19306	NOT10	55
3498611	NOT10_FAT19306	NOT10	84
3498612	NOT10_FAT19306	NOT10	24
3498613	NOT10_FAT19306	NOT10	95
3498614	NOT10_FAT19306	NOT10	74
3498615	NOT10_FAT19306	NOT10	56
3498616	NOT10_FAT19306	NOT10	111
3498617	NOT10_FAT19306	NOT10	77
3498618	NOT10_FAT19306	NOT10	73
3498619	NOT10_FAT19306	NOT10	56
3498620	NOT10_FAT19306	NOT10	119
3498621	NOT10_FAT19306	NOT10	97
3498622	NOT10_FAT19306	NOT10	45
3498623	NOT10_FAT19306	NOT10	44
3498624	NOT10_FAT19306	NOT10	107
3498625	NOT10_FAT19306	NOT10	112
3498626	NOT10_FAT19306	NOT10	28
3498627	NOT10_FAT19306	NOT10	94
3498628	NOT10_FAT19306	NOT10	69
3498629	NOT10_FAT19306	NOT10	35
3498630	NOT10_FAT19306	NOT10	192
3498631	NOT10_FAT19306	NOT10	80
3498632	NOT10_FAT19306	NOT10	76
3498633	NOT10_FAT19306	NOT10	125
3498634	NOT10_FAT19306	NOT10	21
3498635	NOT10_FAT19306	NOT10	37
3498636	NOT10_FAT19306	NOT10	155
3498637	NOT10_FAT19306	NOT10	74
3498638	NOT10_FAT19306	NOT10	162
3498639	NOT10_FAT19306	NOT10	29
3498640	NOT10_FAT19306	NOT10	97
3498641	NOT10_FAT19306	NOT10	96
3498642	NOT10_FAT19306	NOT10	137
3498643	NOT10_FAT19306	NOT10	235
3498644	NOT10_FAT19306	NOT10	100
3498645	NOT10_FAT19306	NOT10	172
3498646	NOT10_FAT19306	NOT10	63
3498647	NOT10_FAT19306	NOT10	37
3498648	NOT10_FAT19306	NOT10	113
3498649	NOT10_FAT19306	NOT10	114
3498650	NOT10_FAT19306	NOT10	35
3498651	NOT10_FAT19306	NOT10	56
3498652	NOT10_FAT19306	NOT10	95
3498653	NOT10_FAT19306	NOT10	64
3498654	NOT10_FAT19306	NOT10	144
3498655	NOT10_FAT19306	NOT10	56
3498656	NOT10_FAT19306	NOT10	66
3498657	NOT10_FAT19306	NOT10	147
3498658	NOT10_FAT19306	NOT10	162
3498659	NOT10_FAT19306	NOT10	116
3498660	NOT10_FAT19306	NOT10	119
3498661	NOT10_FAT19306	NOT10	99
3498662	NOT10_FAT19306	NOT10	113
3498663	NOT10_FAT19306	NOT10	75
3498664	NOT10_FAT19306	NOT10	135
3498665	NOT10_FAT19306	NOT10	106
3498666	NOT10_FAT19306	NOT10	31
3498667	NOT10_FAT19306	NOT10	69
3498668	NOT10_FAT19306	NOT10	218
3498669	NOT10_FAT19306	NOT10	102
3498670	NOT10_FAT19306	NOT10	217
3498671	NOT10_FAT19306	NOT10	47
3498672	NOT10_FAT19306	NOT10	61
3498673	NOT10_FAT19306	NOT10	115
3498674	NOT10_FAT19306	NOT10	104
3498675	NOT10_FAT19306	NOT10	58
3498676	NOT10_FAT19306	NOT10	113
3498677	NOT10_FAT19306	NOT10	45
3498678	NOT10_FAT19306	NOT10	77
3498679	NOT10_FAT19306	NOT10	78
3498680	NOT10_FAT19306	NOT10	30
3498681	NOT10_FAT19306	NOT10	69
3498682	NOT10_FAT19306	NOT10	40
3498683	NOT10_FAT19306	NOT10	138
3498684	NOT10_FAT19306	NOT10	95
3498685	NOT10_FAT19306	NOT10	147
3498686	NOT10_FAT19306	NOT10	193
3498687	NOT10_FAT19306	NOT10	34
3498688	NOT10_FAT19306	NOT10	120
3498689	NOT10_FAT19306	NOT10	89
3498690	NOT10_FAT19306	NOT10	53
3498691	NOT10_FAT19306	NOT10	69
3498692	NOT10_FAT19306	NOT10	51
3498693	NOT10_FAT19306	NOT10	130
3498694	NOT10_FAT19306	NOT10	139
3498695	NOT10_FAT19306	NOT10	43
3498696	NOT10_FAT19306	NOT10	137
3498697	NOT10_FAT19306	NOT10	104
3498698	NOT10_FAT19306	NOT10	98
3498699	NOT10_FAT19306	NOT10	62
3498700	NOT10_FAT19306	NOT10	91
3498701	NOT10_FAT19306	NOT10	29
3498702	NOT10_FAT19306	NOT10	80
3498703	NOT10_FAT19306	NOT10	45
3498704	NOT10_FAT19306	NOT10	32
3498705	NOT10_FAT19306	NOT10	183
3498706	NOT10_FAT19306	NOT10	161
3498707	NOT10_FAT19306	NOT10	66
3498708	NOT10_FAT19306	NOT10	76
3498709	NOT10_FAT19306	NOT10	38
3498710	NOT10_FAT19306	NOT10	227
3498711	NOT10_FAT19306	NOT10	86
3498712	NOT10_FAT19306	NOT10	74
3498713	NOT10_FAT19306	NOT10	311
3498714	NOT10_FAT19306	NOT10	214
3498715	NOT10_FAT19306	NOT10	199
3498716	NOT10_FAT19306	NOT10	150
3498717	NOT10_FAT19306	NOT10	102
3498718	NOT10_FAT19306	NOT10	94
3498719	NOT10_FAT19306	NOT10	76
3498720	NOT10_FAT19306	NOT10	51
3498721	NOT10_FAT19306	NOT10	47
3498722	NOT10_FAT19306	NOT10	192
3498723	NOT10_FAT19306	NOT10	70
3498724	NOT10_FAT19306	NOT10	137
3498725	NOT10_FAT19306	NOT10	42
3498726	NOT10_FAT19306	NOT10	58
3498727	NOT10_FAT19306	NOT10	132
3498728	NOT10_FAT19306	NOT10	54
3498729	NOT10_FAT19306	NOT10	94
3498730	NOT10_FAT19306	NOT10	145
3498731	NOT10_FAT19306	NOT10	150
3498732	NOT10_FAT19306	NOT10	115
3498733	NOT10_FAT19306	NOT10	95
3498734	NOT10_FAT19306	NOT10	34
3498735	NOT10_FAT19306	NOT10	40
3498736	NOT10_FAT19306	NOT10	88
3498737	NOT10_FAT19306	NOT10	89
3498738	NOT10_FAT19306	NOT10	146
3498739	NOT10_FAT19306	NOT10	40
3498740	NOT10_FAT19306	NOT10	69
3498741	NOT10_FAT19306	NOT10	67
3498742	NOT10_FAT19306	NOT10	84
3498743	NOT10_FAT19306	NOT10	91
3498744	NOT10_FAT19306	NOT10	56
3498745	NOT10_FAT19306	NOT10	41
3498746	NOT10_FAT19306	NOT10	51
3498747	NOT10_FAT19306	NOT10	52
3498748	NOT10_FAT19306	NOT10	31
3498749	NOT10_FAT19306	NOT10	155
3498750	NOT10_FAT19306	NOT10	58
3498751	NOT10_FAT19306	NOT10	53
3498752	NOT10_FAT19306	NOT10	67
3498753	NOT10_FAT19306	NOT10	30
3498754	NOT10_FAT19306	NOT10	36
3498755	NOT10_FAT19306	NOT10	33
3498756	NOT10_FAT19306	NOT10	56
3498757	NOT10_FAT19306	NOT10	37
3498758	NOT10_FAT19306	NOT10	18
3498759	NOT10_FAT19306	NOT10	262
3498760	NOT10_FAT19306	NOT10	45
3498761	NOT10_FAT19306	NOT10	120
3498762	NOT10_FAT19306	NOT10	75
3498763	NOT10_FAT19306	NOT10	113
3498764	NOT10_FAT19306	NOT10	52
3498765	NOT10_FAT19306	NOT10	94
3498766	NOT10_FAT19306	NOT10	97
3498767	NOT10_FAT19306	NOT10	124
3498768	NOT10_FAT19306	NOT10	122
3498769	NOT10_FAT19306	NOT10	115
3498770	NOT10_FAT19306	NOT10	40
3498771	NOT10_FAT19306	NOT10	65
3498772	NOT10_FAT19306	NOT10	52
3498773	NOT10_FAT19306	NOT10	192
3498774	NOT10_FAT19306	NOT10	11
3498775	NOT10_FAT19306	NOT10	128
3498776	NOT10_FAT19306	NOT10	75
3498777	NOT10_FAT19306	NOT10	38
3498778	NOT10_FAT19306	NOT10	70
3498779	NOT10_FAT19306	NOT10	58
3498780	NOT10_FAT19306	NOT10	85
3498781	NOT10_FAT19306	NOT10	120
3498782	NOT10_FAT19306	NOT10	108
3498783	NOT10_FAT19306	NOT10	40
3498784	NOT10_FAT19306	NOT10	77
3498785	NOT10_FAT19306	NOT10	135
3498786	NOT10_FAT19306	NOT10	58
3498787	NOT10_FAT19306	NOT10	192
3498788	NOT10_FAT19306	NOT10	91
3498789	NOT10_FAT19306	NOT10	37
3498790	NOT10_FAT19306	NOT10	19
3498791	NOT10_FAT19306	NOT10	80
3498792	NOT10_FAT19306	NOT10	145
3498793	NOT10_FAT19306	NOT10	89
3498794	NOT10_FAT19306	NOT10	51
3498795	NOT10_FAT19306	NOT10	78
3498796	NOT10_FAT19306	NOT10	132
3498797	NOT10_FAT19306	NOT10	95
3498798	NOT10_FAT19306	NOT10	10
3498799	NOT10_FAT19306	NOT10	125
3498800	NOT10_FAT19306	NOT10	51
3498801	NOT10_FAT19306	NOT10	119
3498802	NOT10_FAT19306	NOT10	19
3498803	NOT10_FAT19306	NOT10	38
3498804	NOT10_FAT19306	NOT10	102
3498805	NOT10_FAT19306	NOT10	140
3498806	NOT10_FAT19306	NOT10	250
3498807	NOT10_FAT19306	NOT10	136
3498808	NOT10_FAT19306	NOT10	63
3498809	NOT10_FAT19306	NOT10	57
3498810	NOT10_FAT19306	NOT10	29
3498811	NOT10_FAT19306	NOT10	69
3498812	NOT10_FAT19306	NOT10	21
3498813	NOT10_FAT19306	NOT10	227
3498814	NOT10_FAT19306	NOT10	32
3498815	NOT10_FAT19306	NOT10	143
3498816	NOT10_FAT19306	NOT10	120
3498817	NOT10_FAT19306	NOT10	183
3498818	NOT10_FAT19306	NOT10	67
3498819	NOT10_FAT19306	NOT10	113
3498820	NOT10_FAT19306	NOT10	48
3498821	NOT10_FAT19306	NOT10	41
3498822	NOT10_FAT19306	NOT10	150
3498823	NOT10_FAT19306	NOT10	96
3498824	NOT10_FAT19306	NOT10	54
3498825	NOT10_FAT19306	NOT10	89
3498826	NOT10_FAT19306	NOT10	140
3498827	NOT10_FAT19306	NOT10	137
3498828	NOT10_FAT19306	NOT10	68
3498829	NOT10_FAT19306	NOT10	57
3498830	NOT10_FAT19306	NOT10	21
3498831	NOT10_FAT19306	NOT10	171
3498832	NOT10_FAT19306	NOT10	30
3498833	NOT10_FAT19306	NOT10	130
3498834	NOT10_FAT19306	NOT10	124
3498835	NOT10_FAT19306	NOT10	64
3498836	NOT10_FAT19306	NOT10	154
3498837	NOT10_FAT19306	NOT10	67
3498838	NOT10_FAT19306	NOT10	37
3498839	NOT10_FAT19306	NOT10	97
3498840	NOT10_FAT19306	NOT10	74
3498841	NOT10_FAT19306	NOT10	81
3498842	NOT10_FAT19306	NOT10	107
3498843	NOT10_FAT19306	NOT10	110
3498844	NOT10_FAT19306	NOT10	96
3498845	NOT10_FAT19306	NOT10	39
3498846	NOT10_FAT19306	NOT10	134
3498847	NOT10_FAT19306	NOT10	51
3498848	NOT10_FAT19306	NOT10	49
3498849	NOT10_FAT19306	NOT10	72
3498850	NOT10_FAT19306	NOT10	116
3498851	NOT10_FAT19306	NOT10	45
3498852	NOT10_FAT19306	NOT10	15
3498853	NOT10_FAT19306	NOT10	145
3498854	NOT10_FAT19306	NOT10	77
3498855	NOT10_FAT19306	NOT10	15
3498856	NOT10_FAT19306	NOT10	50
3498857	NOT10_FAT19306	NOT10	97
3498858	NOT10_FAT19306	NOT10	64
3498859	NOT10_FAT19306	NOT10	109
3498860	NOT10_FAT19306	NOT10	177
3498861	NOT10_FAT19306	NOT10	51
3498862	NOT10_FAT19306	NOT10	57
3498863	NOT10_FAT19306	NOT10	138
3498864	NOT10_FAT19306	NOT10	87
3498865	NOT10_FAT19306	NOT10	138
3498866	NOT10_FAT19306	NOT10	105
3498867	NOT10_FAT19306	NOT10	131
3498868	NOT10_FAT19306	NOT10	193
3498869	NOT10_FAT19306	NOT10	70
3498870	NOT10_FAT19306	NOT10	66
3498871	NOT10_FAT19306	NOT10	36
3498872	NOT10_FAT19306	NOT10	80
3498873	NOT10_FAT19306	NOT10	28
3498874	NOT10_FAT19306	NOT10	55
3498875	NOT10_FAT19306	NOT10	34
3498876	NOT10_FAT19306	NOT10	64
3498877	NOT10_FAT19306	NOT10	236
3498878	NOT10_FAT19306	NOT10	104
3498879	NOT10_FAT19306	NOT10	182
3498880	NOT10_FAT19306	NOT10	58
3498881	NOT10_FAT19306	NOT10	148
3498882	NOT10_FAT19306	NOT10	43
3498883	NOT10_FAT19306	NOT10	114
3498884	NOT10_FAT19306	NOT10	144
3498885	NOT10_FAT19306	NOT10	44
3498886	NOT10_FAT19306	NOT10	41
3498887	NOT10_FAT19306	NOT10	106
3498888	NOT10_FAT19306	NOT10	99
3498889	NOT10_FAT19306	NOT10	75
3498890	NOT10_FAT19306	NOT10	155
3498891	NOT10_FAT19306	NOT10	60
3498892	NOT10_FAT19306	NOT10	119
3498893	NOT10_FAT19306	NOT10	63
3498894	NOT10_FAT19306	NOT10	38
3498895	NOT10_FAT19306	NOT10	120
3498896	NOT10_FAT19306	NOT10	101
3498897	NOT10_FAT19306	NOT10	43
3498898	NOT10_FAT19306	NOT10	24
3498899	NOT10_FAT19306	NOT10	161
3498900	NOT10_FAT19306	NOT10	36
3498901	NOT10_FAT19306	NOT10	9
3498902	NOT10_FAT19306	NOT10	138
3498903	NOT10_FAT19306	NOT10	47
3498904	NOT10_FAT19306	NOT10	48
3498905	NOT10_FAT19306	NOT10	18
3498906	NOT10_FAT19306	NOT10	77
3498907	NOT10_FAT19306	NOT10	153
3498908	NOT10_FAT19306	NOT10	74
3498909	NOT10_FAT19306	NOT10	80
3498910	NOT10_FAT19306	NOT10	31
3498911	NOT10_FAT19306	NOT10	144
3498912	NOT10_FAT19306	NOT10	161
3498913	NOT10_FAT19306	NOT10	8
3498914	NOT10_FAT19306	NOT10	176
3498915	NOT10_FAT19306	NOT10	157
3498916	NOT10_FAT19306	NOT10	89
3498917	NOT10_FAT19306	NOT10	96
3498918	NOT10_FAT19306	NOT10	46
3498919	NOT10_FAT19306	NOT10	51
3498920	NOT10_FAT19306	NOT10	127
3498921	NOT10_FAT19306	NOT10	64
3498922	NOT10_FAT19306	NOT10	55
3498923	NOT10_FAT19306	NOT10	224
3498924	NOT10_FAT19306	NOT10	79
3498925	NOT10_FAT19306	NOT10	142
3498926	NOT10_FAT19306	NOT10	125
3498927	NOT10_FAT19306	NOT10	78
3498928	NOT10_FAT19306	NOT10	97
3498929	NOT10_FAT19306	NOT10	62
3498930	NOT10_FAT19306	NOT10	35
3498931	NOT10_FAT19306	NOT10	69
3498932	NOT10_FAT19306	NOT10	196
3498933	NOT10_FAT19306	NOT10	120
3498934	NOT10_FAT19306	NOT10	89
3498935	NOT10_FAT19306	NOT10	19
3498936	NOT10_FAT19306	NOT10	87
3498937	NOT10_FAT19306	NOT10	56
3498938	NOT10_FAT19306	NOT10	218
3498939	NOT10_FAT19306	NOT10	205
3498940	NOT10_FAT19306	NOT10	93
3498941	NOT10_FAT19306	NOT10	113
3498942	NOT10_FAT19306	NOT10	48
3498943	NOT10_FAT19306	NOT10	238
3498944	NOT10_FAT19306	NOT10	69
3498945	NOT10_FAT19306	NOT10	130
3498946	NOT10_FAT19306	NOT10	162
3498947	NOT10_FAT19306	NOT10	115
3498948	NOT10_FAT19306	NOT10	29
3498949	NOT10_FAT19306	NOT10	101
3498950	NOT10_FAT19306	NOT10	139
3498951	NOT10_FAT19306	NOT10	22
3498952	NOT10_FAT19306	NOT10	69
3498953	NOT10_FAT19306	NOT10	83
3498954	NOT10_FAT19306	NOT10	73
3498955	NOT10_FAT19306	NOT10	189
3498956	NOT10_FAT19306	NOT10	66
3498957	NOT10_FAT19306	NOT10	58
3498958	NOT10_FAT19306	NOT10	153
3498959	NOT10_FAT19306	NOT10	64
3498960	NOT10_FAT19306	NOT10	41
3498961	NOT10_FAT19306	NOT10	94
3498962	NOT10_FAT19306	NOT10	49
3498963	NOT10_FAT19306	NOT10	227
3498964	NOT10_FAT19306	NOT10	90
3498965	NOT10_FAT19306	NOT10	92
3498966	NOT10_FAT19306	NOT10	35
3498967	NOT10_FAT19306	NOT10	22
3498968	NOT10_FAT19306	NOT10	101
3498969	NOT10_FAT19306	NOT10	73
3498970	NOT10_FAT19306	NOT10	166
3498971	NOT10_FAT19306	NOT10	85
3498972	NOT10_FAT19306	NOT10	160
3498973	NOT10_FAT19306	NOT10	104
3498974	NOT10_FAT19306	NOT10	63
3498975	NOT10_FAT19306	NOT10	97
3498976	NOT10_FAT19306	NOT10	146
3498977	NOT10_FAT19306	NOT10	86
3498978	NOT10_FAT19306	NOT10	104
3498979	NOT10_FAT19306	NOT10	52
3498980	NOT10_FAT19306	NOT10	142
3498981	NOT10_FAT19306	NOT10	104
3498982	NOT10_FAT19306	NOT10	118
3498983	NOT10_FAT19306	NOT10	180
3498984	NOT10_FAT19306	NOT10	55
3498985	NOT10_FAT19306	NOT10	98
3498986	NOT10_FAT19306	NOT10	97
3498987	NOT10_FAT19306	NOT10	113
3498988	NOT10_FAT19306	NOT10	97
3498989	NOT10_FAT19306	NOT10	156
3498990	NOT10_FAT19306	NOT10	85
3498991	NOT10_FAT19306	NOT10	10
3498992	NOT10_FAT19306	NOT10	224
3498993	NOT10_FAT19306	NOT10	86
3498994	NOT10_FAT19306	NOT10	138
3498995	NOT10_FAT19306	NOT10	55
3498996	NOT10_FAT19306	NOT10	156
3498997	NOT10_FAT19306	NOT10	10
3498998	NOT10_FAT19306	NOT10	153
3498999	NOT10_FAT19306	NOT10	124
3499000	NOT10_FAT19306	NOT10	132
3499001	NOT10_FAT19306	NOT10	12
3499002	NOT10_FAT19306	NOT10	231
3499003	NOT10_FAT19306	NOT10	102
3499004	NOT10_FAT19306	NOT10	38
3499005	NOT10_FAT19306	NOT10	55
3499006	NOT10_FAT19306	NOT10	52
3499007	NOT10_FAT19306	NOT10	160
3499008	NOT10_FAT19306	NOT10	76
3499009	NOT10_FAT19306	NOT10	105
3499010	NOT10_FAT19306	NOT10	38
3499011	NOT10_FAT19306	NOT10	89
3499012	NOT10_FAT19306	NOT10	72
3499013	NOT10_FAT19306	NOT10	72
3499014	NOT10_FAT19306	NOT10	107
3499015	NOT10_FAT19306	NOT10	133
3499016	NOT10_FAT19306	NOT10	72
3499017	NOT10_FAT19306	NOT10	227
3499018	NOT10_FAT19306	NOT10	43
3499019	NOT10_FAT19306	NOT10	47
3499020	NOT10_FAT19306	NOT10	58
3499021	NOT10_FAT19306	NOT10	76
3499022	NOT10_FAT19306	NOT10	114
3499023	NOT10_FAT19306	NOT10	54
3499024	NOT10_FAT19306	NOT10	127
3499025	NOT10_FAT19306	NOT10	31
3499026	NOT10_FAT19306	NOT10	20
3499027	NOT10_FAT19306	NOT10	59
3499028	NOT10_FAT19306	NOT10	52
3499029	NOT10_FAT19306	NOT10	116
3499030	NOT10_FAT19306	NOT10	87
3499031	NOT10_FAT19306	NOT10	109
3499032	NOT10_FAT19306	NOT10	96
3499033	NOT10_FAT19306	NOT10	100
3499034	NOT10_FAT19306	NOT10	44
3499035	NOT10_FAT19306	NOT10	129
3499036	NOT10_FAT19306	NOT10	42
3499037	NOT10_FAT19306	NOT10	38
3499038	NOT10_FAT19306	NOT10	67
3499039	NOT10_FAT19306	NOT10	161
3499040	NOT10_FAT19306	NOT10	28
3499041	NOT10_FAT19306	NOT10	219
3499042	NOT10_FAT19306	NOT10	217
3499043	NOT10_FAT19306	NOT10	139
3499044	NOT10_FAT19306	NOT10	152
3499045	NOT10_FAT19306	NOT10	160
3499046	NOT10_FAT19306	NOT10	32
3499047	NOT10_FAT19306	NOT10	82
3499048	NOT10_FAT19306	NOT10	67
3499049	NOT10_FAT19306	NOT10	53
3499050	NOT10_FAT19306	NOT10	87
3499051	NOT10_FAT19306	NOT10	239
3499052	NOT10_FAT19306	NOT10	140
3499053	NOT10_FAT19306	NOT10	149
3499054	NOT10_FAT19306	NOT10	67
3499055	NOT10_FAT19306	NOT10	155
3499056	NOT10_FAT19306	NOT10	42
3499057	NOT10_FAT19306	NOT10	47
3499058	NOT10_FAT19306	NOT10	31
3499059	NOT10_FAT19306	NOT10	114
3499060	NOT10_FAT19306	NOT10	43
3499061	NOT10_FAT19306	NOT10	52
3499062	NOT10_FAT19306	NOT10	96
3499063	NOT10_FAT19306	NOT10	119
3499064	NOT10_FAT19306	NOT10	147
3499065	NOT10_FAT19306	NOT10	111
3499066	NOT10_FAT19306	NOT10	133
3499067	NOT10_FAT19306	NOT10	74
3499068	NOT10_FAT19306	NOT10	227
3499069	NOT10_FAT19306	NOT10	158
3499070	NOT10_FAT19306	NOT10	82
3499071	NOT10_FAT19306	NOT10	33
3499072	NOT10_FAT19306	NOT10	52
3499073	NOT10_FAT19306	NOT10	137
3499074	NOT10_FAT19306	NOT10	85
3499075	NOT10_FAT19306	NOT10	24
3499076	NOT10_FAT19306	NOT10	120
3499077	NOT10_FAT19306	NOT10	138
3499078	NOT10_FAT19306	NOT10	43
3499079	NOT10_FAT19306	NOT10	43
3499080	NOT10_FAT19306	NOT10	24
3499081	NOT10_FAT19306	NOT10	118
3499082	NOT10_FAT19306	NOT10	51
3499083	NOT10_FAT19306	NOT10	93
3499084	NOT10_FAT19306	NOT10	144
3499085	NOT10_FAT19306	NOT10	30
3499086	NOT10_FAT19306	NOT10	140
3499087	NOT10_FAT19306	NOT10	181
3499088	NOT10_FAT19306	NOT10	112
3499089	NOT10_FAT19306	NOT10	162
3499090	NOT10_FAT19306	NOT10	102
3499091	NOT10_FAT19306	NOT10	103
3499092	NOT10_FAT19306	NOT10	69
3499093	NOT10_FAT19306	NOT10	116
3499094	NOT10_FAT19306	NOT10	35
3499095	NOT10_FAT19306	NOT10	138
3499096	NOT10_FAT19306	NOT10	95
3499097	NOT10_FAT19306	NOT10	125
3499098	NOT10_FAT19306	NOT10	68
3499099	NOT10_FAT19306	NOT10	74
3499100	NOT10_FAT19306	NOT10	68
3499101	NOT10_FAT19306	NOT10	115
3499102	NOT10_FAT19306	NOT10	75
3499103	NOT10_FAT19306	NOT10	104
3499104	NOT10_FAT19306	NOT10	36
3499105	NOT10_FAT19306	NOT10	74
3499106	NOT10_FAT19306	NOT10	78
3499107	NOT10_FAT19306	NOT10	29
3499108	NOT10_FAT19306	NOT10	177
3499109	NOT10_FAT19306	NOT10	165
3499110	NOT10_FAT19306	NOT10	19
3499111	NOT10_FAT19306	NOT10	146
3499112	NOT10_FAT19306	NOT10	56
3499113	NOT10_FAT19306	NOT10	41
3499114	NOT10_FAT19306	NOT10	235
3499115	NOT10_FAT19306	NOT10	66
3499116	NOT10_FAT19306	NOT10	106
3499117	NOT10_FAT19306	NOT10	72
3499118	NOT10_FAT19306	NOT10	60
3499119	NOT10_FAT19306	NOT10	52
3499120	NOT10_FAT19306	NOT10	50
3499121	NOT10_FAT19306	NOT10	108
3499122	NOT10_FAT19306	NOT10	195
3499123	NOT10_FAT19306	NOT10	97
3499124	NOT10_FAT19306	NOT10	83
3499125	NOT10_FAT19306	NOT10	61
3499126	NOT10_FAT19306	NOT10	44
3499127	NOT10_FAT19306	NOT10	42
3499128	NOT10_FAT19306	NOT10	132
3499129	NOT10_FAT19306	NOT10	58
3499130	NOT10_FAT19306	NOT10	140
3499131	NOT10_FAT19306	NOT10	135
3499132	NOT10_FAT19306	NOT10	35
3499133	NOT10_FAT19306	NOT10	113
3499134	NOT10_FAT19306	NOT10	150
3499135	NOT10_FAT19306	NOT10	80
3499136	NOT10_FAT19306	NOT10	45
3499137	NOT10_FAT19306	NOT10	230
3499138	NOT10_FAT19306	NOT10	141
3499139	NOT10_FAT19306	NOT10	41
3499140	NOT10_FAT19306	NOT10	80
3499141	NOT10_FAT19306	NOT10	100
3499142	NOT10_FAT19306	NOT10	97
3499143	NOT10_FAT19306	NOT10	143
3499144	NOT10_FAT19306	NOT10	93
3499145	NOT10_FAT19306	NOT10	50
3499146	NOT10_FAT19306	NOT10	112
3499147	NOT10_FAT19306	NOT10	162
3499148	NOT10_FAT19306	NOT10	146
3499149	NOT10_FAT19306	NOT10	111
3499150	NOT10_FAT19306	NOT10	102
3499151	NOT10_FAT19306	NOT10	64
3499152	NOT10_FAT19306	NOT10	94
3499153	NOT10_FAT19306	NOT10	97
3499154	NOT10_FAT19306	NOT10	27
3499155	NOT10_FAT19306	NOT10	216
3499156	NOT10_FAT19306	NOT10	37
3499157	NOT10_FAT19306	NOT10	93
3499158	NOT10_FAT19306	NOT10	93
3499159	NOT10_FAT19306	NOT10	136
3499160	NOT10_FAT19306	NOT10	45
3499161	NOT10_FAT19306	NOT10	77
3499162	NOT10_FAT19306	NOT10	65
3499163	NOT10_FAT19306	NOT10	89
3499164	NOT10_FAT19306	NOT10	77
3499165	NOT10_FAT19306	NOT10	28
3499166	NOT10_FAT19306	NOT10	43
3499167	NOT10_FAT19306	NOT10	64
3499168	NOT10_FAT19306	NOT10	92
3499169	NOT10_FAT19306	NOT10	48
3499170	NOT10_FAT19306	NOT10	121
3499171	NOT10_FAT19306	NOT10	53
3499172	NOT10_FAT19306	NOT10	172
3499173	NOT10_FAT19306	NOT10	87
3499174	NOT10_FAT19306	NOT10	117
3499175	NOT10_FAT19306	NOT10	73
3499176	NOT10_FAT19306	NOT10	78
3499177	NOT10_FAT19306	NOT10	89
3499178	NOT10_FAT19306	NOT10	52
3499179	NOT10_FAT19306	NOT10	216
3499180	NOT10_FAT19306	NOT10	63
3499181	NOT10_FAT19306	NOT10	23
3499182	NOT10_FAT19306	NOT10	96
3499183	NOT10_FAT19306	NOT10	254
3499184	NOT10_FAT19306	NOT10	32
3499185	NOT10_FAT19306	NOT10	123
3499186	NOT10_FAT19306	NOT10	84
3499187	NOT10_FAT19306	NOT10	41
3499188	NOT10_FAT19306	NOT10	90
3499189	NOT10_FAT19306	NOT10	39
3499190	NOT10_FAT19306	NOT10	56
3499191	NOT10_FAT19306	NOT10	137
3499192	NOT10_FAT19306	NOT10	102
3499193	NOT10_FAT19306	NOT10	142
3499194	NOT10_FAT19306	NOT10	122
3499195	NOT10_FAT19306	NOT10	46
3499196	NOT10_FAT19306	NOT10	116
3499197	NOT10_FAT19306	NOT10	69
3499198	NOT10_FAT19306	NOT10	90
3499199	NOT10_FAT19306	NOT10	168
3499200	NOT10_FAT19306	NOT10	78
3499201	NOT10_FAT19306	NOT10	72
3499202	NOT10_FAT19306	NOT10	29
3499203	NOT10_FAT19306	NOT10	81
3499204	NOT10_FAT19306	NOT10	32
3499205	NOT10_FAT19306	NOT10	101
3499206	NOT10_FAT19306	NOT10	33
3499207	NOT10_FAT19306	NOT10	77
3499208	NOT10_FAT19306	NOT10	218
3499209	NOT10_FAT19306	NOT10	53
3499210	NOT10_FAT19306	NOT10	57
3499211	NOT10_FAT19306	NOT10	101
3499212	NOT10_FAT19306	NOT10	34
3499213	NOT10_FAT19306	NOT10	28
3499214	NOT10_FAT19306	NOT10	119
3499215	NOT10_FAT19306	NOT10	259
3499216	NOT10_FAT19306	NOT10	52
3499217	NOT10_FAT19306	NOT10	34
3499218	NOT10_FAT19306	NOT10	97
3499219	NOT10_FAT19306	NOT10	95
3499220	NOT10_FAT19306	NOT10	59
3499221	NOT10_FAT19306	NOT10	47
3499222	NOT10_FAT19306	NOT10	69
3499223	NOT10_FAT19306	NOT10	119
3499224	NOT10_FAT19306	NOT10	122
3499225	NOT10_FAT19306	NOT10	43
3499226	NOT10_FAT19306	NOT10	114
3499227	NOT10_FAT19306	NOT10	57
3499228	NOT10_FAT19306	NOT10	71
3499229	NOT10_FAT19306	NOT10	166
3499230	NOT10_FAT19306	NOT10	211
3499231	NOT10_FAT19306	NOT10	101
3499232	NOT10_FAT19306	NOT10	97
3499233	NOT10_FAT19306	NOT10	49
3499234	NOT10_FAT19306	NOT10	63
3499235	NOT10_FAT19306	NOT10	70
3499236	NOT10_FAT19306	NOT10	65
3499237	NOT10_FAT19306	NOT10	176
3499238	NOT10_FAT19306	NOT10	64
3499239	NOT10_FAT19306	NOT10	152
3499240	NOT10_FAT19306	NOT10	45
3499241	NOT10_FAT19306	NOT10	53
3499242	NOT10_FAT19306	NOT10	104
3499243	NOT10_FAT19306	NOT10	117
3499244	NOT10_FAT19306	NOT10	40
3499245	NOT10_FAT19306	NOT10	52
3499246	NOT10_FAT19306	NOT10	62
3499247	NOT10_FAT19306	NOT10	53
3499248	NOT10_FAT19306	NOT10	107
3499249	NOT10_FAT19306	NOT10	139
3499250	NOT10_FAT19306	NOT10	28
3499251	NOT10_FAT19306	NOT10	69
3499252	NOT10_FAT19306	NOT10	152
3499253	NOT10_FAT19306	NOT10	105
3499254	NOT10_FAT19306	NOT10	71
3499255	NOT10_FAT19306	NOT10	80
3499256	NOT10_FAT19306	NOT10	63
3499257	NOT10_FAT19306	NOT10	35
3499258	NOT10_FAT19306	NOT10	120
3499259	NOT10_FAT19306	NOT10	52
3499260	NOT10_FAT19306	NOT10	112
3499261	NOT10_FAT19306	NOT10	140
3499262	NOT10_FAT19306	NOT10	126
3499263	NOT10_FAT19306	NOT10	114
3499264	NOT10_FAT19306	NOT10	77
3499265	NOT10_FAT19306	NOT10	37
3499266	NOT10_FAT19306	NOT10	158
3499267	NOT10_FAT19306	NOT10	51
3499268	NOT10_FAT19306	NOT10	43
3499269	NOT10_FAT19306	NOT10	144
3499270	NOT10_FAT19306	NOT10	108
3499271	NOT10_FAT19306	NOT10	104
3499272	NOT10_FAT19306	NOT10	175
3499273	NOT10_FAT19306	NOT10	107
3499274	NOT10_FAT19306	NOT10	44
3499275	NOT10_FAT19306	NOT10	80
3499276	NOT10_FAT19306	NOT10	37
3499277	NOT10_FAT19306	NOT10	23
3499278	NOT10_FAT19306	NOT10	42
3499279	NOT10_FAT19306	NOT10	97
3499280	NOT10_FAT19306	NOT10	143
3499281	NOT10_FAT19306	NOT10	44
3499282	NOT10_FAT19306	NOT10	37
3499283	NOT10_FAT19306	NOT10	52
3499284	NOT10_FAT19306	NOT10	59
3499285	NOT10_FAT19306	NOT10	71
3499286	NOT10_FAT19306	NOT10	107
3499287	NOT10_FAT19306	NOT10	93
3499288	NOT10_FAT19306	NOT10	42
3499289	NOT10_FAT19306	NOT10	35
3499290	NOT10_FAT19306	NOT10	99
3499291	NOT10_FAT19306	NOT10	169
3499292	NOT10_FAT19306	NOT10	67
3499293	NOT10_FAT19306	NOT10	50
3499294	NOT10_FAT19306	NOT10	85
3499295	NOT10_FAT19306	NOT10	69
3499296	NOT10_FAT19306	NOT10	137
3499297	NOT10_FAT19306	NOT10	145
3499298	NOT10_FAT19306	NOT10	137
3499299	NOT10_FAT19306	NOT10	47
3499300	NOT10_FAT19306	NOT10	100
3499301	NOT10_FAT19306	NOT10	140
3499302	NOT10_FAT19306	NOT10	111
3499303	NOT10_FAT19306	NOT10	153
3499304	NOT10_FAT19306	NOT10	61
3499305	NOT10_FAT19306	NOT10	112
3499306	NOT10_FAT19306	NOT10	86
3499307	NOT10_FAT19306	NOT10	99
3499308	NOT10_FAT19306	NOT10	113
3499309	NOT10_FAT19306	NOT10	81
3499310	NOT10_FAT19306	NOT10	46
3499311	NOT10_FAT19306	NOT10	110
3499312	NOT10_FAT19306	NOT10	69
3499313	NOT10_FAT19306	NOT10	45
3499314	NOT10_FAT19306	NOT10	98
3499315	NOT10_FAT19306	NOT10	93
3499316	NOT10_FAT19306	NOT10	32
3499317	NOT10_FAT19306	NOT10	82
3499318	NOT10_FAT19306	NOT10	166
3499319	NOT10_FAT19306	NOT10	144
3499320	NOT10_FAT19306	NOT10	38
3499321	NOT10_FAT19306	NOT10	123
3499322	NOT10_FAT19306	NOT10	230
3499323	NOT10_FAT19306	NOT10	89
3499324	NOT10_FAT19306	NOT10	65
3499325	NOT10_FAT19306	NOT10	70
3499326	NOT10_FAT19306	NOT10	50
3499327	NOT10_FAT19306	NOT10	114
3499328	NOT10_FAT19306	NOT10	94
3499329	NOT10_FAT19306	NOT10	130
3499330	NOT10_FAT19306	NOT10	180
3499331	NOT10_FAT19306	NOT10	50
3499332	NOT10_FAT19306	NOT10	52
3499333	NOT10_FAT19306	NOT10	79
3499334	NOT10_FAT19306	NOT10	34
3499335	NOT10_FAT19306	NOT10	136
3499336	NOT10_FAT19306	NOT10	66
3499337	NOT10_FAT19306	NOT10	136
3499338	NOT10_FAT19306	NOT10	122
3499339	NOT10_FAT19306	NOT10	166
3499340	NOT10_FAT19306	NOT10	29
3499341	NOT10_FAT19306	NOT10	62
3499342	NOT10_FAT19306	NOT10	101
3499343	NOT10_FAT19306	NOT10	69
3499344	NOT10_FAT19306	NOT10	40
3499345	NOT10_FAT19306	NOT10	137
3499346	NOT10_FAT19306	NOT10	109
3499347	NOT10_FAT19306	NOT10	118
3499348	NOT10_FAT19306	NOT10	120
3499349	NOT10_FAT19306	NOT10	30
3499350	NOT10_FAT19306	NOT10	57
3499351	NOT10_FAT19306	NOT10	254
3499352	NOT10_FAT19306	NOT10	58
3499353	NOT10_FAT19306	NOT10	41
3499354	NOT10_FAT19306	NOT10	120
3499355	NOT10_FAT19306	NOT10	120
3499356	NOT10_FAT19306	NOT10	49
3499357	NOT10_FAT19306	NOT10	208
3499358	NOT10_FAT19306	NOT10	152
3499359	NOT10_FAT19306	NOT10	17
3499360	NOT10_FAT19306	NOT10	67
3499361	NOT10_FAT19306	NOT10	28
3499362	NOT10_FAT19306	NOT10	180
3499363	NOT10_FAT19306	NOT10	23
3499364	NOT10_FAT19306	NOT10	67
3499365	NOT10_FAT19306	NOT10	172
3499366	NOT10_FAT19306	NOT10	117
3499367	NOT10_FAT19306	NOT10	56
3499368	NOT10_FAT19306	NOT10	126
3499369	NOT10_FAT19306	NOT10	134
3499370	NOT10_FAT19306	NOT10	62
3499371	NOT10_FAT19306	NOT10	123
3499372	NOT10_FAT19306	NOT10	56
3499373	NOT10_FAT19306	NOT10	51
3499374	NOT10_FAT19306	NOT10	104
3499375	NOT10_FAT19306	NOT10	53
3499376	NOT10_FAT19306	NOT10	94
3499377	NOT10_FAT19306	NOT10	88
3499378	NOT10_FAT19306	NOT10	138
3499379	NOT10_FAT19306	NOT10	53
3499380	NOT10_FAT19306	NOT10	113
3499381	NOT10_FAT19306	NOT10	238
3499382	NOT10_FAT19306	NOT10	176
3499383	NOT10_FAT19306	NOT10	28
3499384	NOT10_FAT19306	NOT10	84
3499385	NOT10_FAT19306	NOT10	83
3499386	NOT10_FAT19306	NOT10	94
3499387	NOT10_FAT19306	NOT10	95
3499388	NOT10_FAT19306	NOT10	77
3499389	NOT10_FAT19306	NOT10	164
3499390	NOT10_FAT19306	NOT10	68
3499391	NOT10_FAT19306	NOT10	203
3499392	NOT10_FAT19306	NOT10	169
3499393	NOT10_FAT19306	NOT10	140
3499394	NOT10_FAT19306	NOT10	73
3499395	NOT10_FAT19306	NOT10	46
3499396	NOT10_FAT19306	NOT10	149
3499397	NOT10_FAT19306	NOT10	54
3499398	NOT10_FAT19306	NOT10	122
3499399	NOT10_FAT19306	NOT10	49
3499400	NOT10_FAT19306	NOT10	69
3499401	NOT10_FAT19306	NOT10	98
3499402	NOT10_FAT19306	NOT10	56
3499403	NOT10_FAT19306	NOT10	95
3499404	NOT10_FAT19306	NOT10	125
3499405	NOT10_FAT19306	NOT10	175
3499406	NOT10_FAT19306	NOT10	86
3499407	NOT10_FAT19306	NOT10	54
3499408	NOT10_FAT19306	NOT10	135
3499409	NOT10_FAT19306	NOT10	66
3499410	NOT10_FAT19306	NOT10	125
3499411	NOT10_FAT19306	NOT10	68
3499412	NOT10_FAT19306	NOT10	119
3499413	NOT10_FAT19306	NOT10	65
3499414	NOT10_FAT19306	NOT10	174
3499415	NOT10_FAT19306	NOT10	83
3499416	NOT10_FAT19306	NOT10	52
3499417	NOT10_FAT19306	NOT10	35
3499418	NOT10_FAT19306	NOT10	33
3499419	NOT10_FAT19306	NOT10	147
3499420	NOT10_FAT19306	NOT10	64
3499421	NOT10_FAT19306	NOT10	53
3499422	NOT10_FAT19306	NOT10	56
3499423	NOT10_FAT19306	NOT10	31
3499424	NOT10_FAT19306	NOT10	151
3499425	NOT10_FAT19306	NOT10	311
3499426	NOT10_FAT19306	NOT10	53
3499427	NOT10_FAT19306	NOT10	61
3499428	NOT10_FAT19306	NOT10	100
3499429	NOT10_FAT19306	NOT10	214
3499430	NOT10_FAT19306	NOT10	199
3499431	NOT10_FAT19306	NOT10	113
3499432	NOT10_FAT19306	NOT10	25
3499433	NOT10_FAT19306	NOT10	112
3499434	NOT10_FAT19306	NOT10	99
3499435	NOT10_FAT19306	NOT10	107
3499436	NOT10_FAT19306	NOT10	30
3499437	NOT10_FAT19306	NOT10	41
3499438	NOT10_FAT19306	NOT10	105
3499439	NOT10_FAT19306	NOT10	147
3499440	NOT10_FAT19306	NOT10	150
3499441	NOT10_FAT19306	NOT10	140
3499442	NOT10_FAT19306	NOT10	160
3499443	NOT10_FAT19306	NOT10	108
3499444	NOT10_FAT19306	NOT10	134
3499445	NOT10_FAT19306	NOT10	61
3499446	NOT10_FAT19306	NOT10	44
3499447	NOT10_FAT19306	NOT10	86
3499448	NOT10_FAT19306	NOT10	12
3499449	NOT10_FAT19306	NOT10	132
3499450	NOT10_FAT19306	NOT10	102
3499451	NOT10_FAT19306	NOT10	40
3499452	NOT10_FAT19306	NOT10	91
3499453	NOT10_FAT19306	NOT10	162
3499454	NOT10_FAT19306	NOT10	76
3499455	NOT10_FAT19306	NOT10	155
3499456	NOT10_FAT19306	NOT10	30
3499457	NOT10_FAT19306	NOT10	139
3499458	NOT10_FAT19306	NOT10	94
3499459	NOT10_FAT19306	NOT10	48
3499460	NOT10_FAT19306	NOT10	77
3499461	NOT10_FAT19306	NOT10	84
3499462	NOT10_FAT19306	NOT10	79
3499463	NOT10_FAT19306	NOT10	146
3499464	NOT10_FAT19306	NOT10	76
3499465	NOT10_FAT19306	NOT10	51
3499466	NOT10_FAT19306	NOT10	47
3499467	NOT10_FAT19306	NOT10	192
3499468	NOT10_FAT19306	NOT10	70
3499469	NOT10_FAT19306	NOT10	95
3499470	NOT10_FAT19306	NOT10	137
3499471	NOT10_FAT19306	NOT10	42
3499472	NOT10_FAT19306	NOT10	58
3499473	NOT10_FAT19306	NOT10	132
3499474	NOT10_FAT19306	NOT10	54
3499475	NOT10_FAT19306	NOT10	94
3499476	NOT10_FAT19306	NOT10	145
3499477	NOT10_FAT19306	NOT10	150
3499478	NOT10_FAT19306	NOT10	115
3499479	NOT10_FAT19306	NOT10	95
3499480	NOT10_FAT19306	NOT10	34
3499481	NOT10_FAT19306	NOT10	40
3499482	NOT10_FAT19306	NOT10	88
3499483	NOT10_FAT19306	NOT10	89
3499484	NOT10_FAT19306	NOT10	146
3499485	NOT10_FAT19306	NOT10	40
3499486	NOT10_FAT19306	NOT10	69
3499487	NOT10_FAT19306	NOT10	67
3499488	NOT10_FAT19306	NOT10	84
3499489	NOT10_FAT19306	NOT10	91
3499490	NOT10_FAT19306	NOT10	56
3499491	NOT10_FAT19306	NOT10	41
3499492	NOT10_FAT19306	NOT10	51
3499493	NOT10_FAT19306	NOT10	52
3499494	NOT10_FAT19306	NOT10	31
3499495	NOT10_FAT19306	NOT10	155
3499496	NOT10_FAT19306	NOT10	58
3499497	NOT10_FAT19306	NOT10	78
3499498	NOT10_FAT19306	NOT10	63
3499499	NOT10_FAT19306	NOT10	84
3499500	NOT10_FAT19306	NOT10	73
3499501	NOT10_FAT19306	NOT10	212
3499502	NOT10_FAT19306	NOT10	63
3499503	NOT10_FAT19306	NOT10	110
3499504	NOT10_FAT19306	NOT10	47
3499505	NOT10_FAT19306	NOT10	13
3499506	NOT10_FAT19306	NOT10	141
3499507	NOT10_FAT19306	NOT10	173
3499508	NOT10_FAT19306	NOT10	118
3499509	NOT10_FAT19306	NOT10	142
3499510	NOT10_FAT19306	NOT10	80
3499511	NOT10_FAT19306	NOT10	75
3499512	NOT10_FAT19306	NOT10	104
3499513	NOT10_FAT19306	NOT10	203
3499514	NOT10_FAT19306	NOT10	218
3499515	NOT10_FAT19306	NOT10	104
3499516	NOT10_FAT19306	NOT10	107
3499517	NOT10_FAT19306	NOT10	137
3499518	NOT10_FAT19306	NOT10	65
3499519	NOT10_FAT19306	NOT10	37
3499520	NOT10_FAT19306	NOT10	114
3499521	NOT10_FAT19306	NOT10	60
3499522	NOT10_FAT19306	NOT10	135
3499523	NOT10_FAT19306	NOT10	174
3499524	NOT10_FAT19306	NOT10	57
3499525	NOT10_FAT19306	NOT10	60
3499526	NOT10_FAT19306	NOT10	69
3499527	NOT10_FAT19306	NOT10	121
3499528	NOT10_FAT19306	NOT10	98
3499529	NOT10_FAT19306	NOT10	139
3499530	NOT10_FAT19306	NOT10	46
3499531	NOT10_FAT19306	NOT10	86
3499532	NOT10_FAT19306	NOT10	227
3499533	NOT10_FAT19306	NOT10	74
3499534	NOT10_FAT19306	NOT10	52
3499535	NOT10_FAT19306	NOT10	94
3499536	NOT10_FAT19306	NOT10	97
3499537	NOT10_FAT19306	NOT10	122
3499538	NOT10_FAT19306	NOT10	115
3499539	NOT10_FAT19306	NOT10	40
3499540	NOT10_FAT19306	NOT10	65
3499541	NOT10_FAT19306	NOT10	52
3499542	NOT10_FAT19306	NOT10	192
3499543	NOT10_FAT19306	NOT10	11
3499544	NOT10_FAT19306	NOT10	128
3499545	NOT10_FAT19306	NOT10	75
3499546	NOT10_FAT19306	NOT10	38
3499547	NOT10_FAT19306	NOT10	70
3499548	NOT10_FAT19306	NOT10	58
3499549	NOT10_FAT19306	NOT10	85
3499550	NOT10_FAT19306	NOT10	120
3499551	NOT10_FAT19306	NOT10	108
3499552	NOT10_FAT19306	NOT10	40
3499553	NOT10_FAT19306	NOT10	77
3499554	NOT10_FAT19306	NOT10	135
3499555	NOT10_FAT19306	NOT10	58
3499556	NOT10_FAT19306	NOT10	192
3499557	NOT10_FAT19306	NOT10	91
3499558	NOT10_FAT19306	NOT10	37
3499559	NOT10_FAT19306	NOT10	19
3499560	NOT10_FAT19306	NOT10	80
3499561	NOT10_FAT19306	NOT10	145
3499562	NOT10_FAT19306	NOT10	89
3499563	NOT10_FAT19306	NOT10	51
3499564	NOT10_FAT19306	NOT10	78
3499565	NOT10_FAT19306	NOT10	132
3499566	NOT10_FAT19306	NOT10	95
3499567	NOT10_FAT19306	NOT10	10
3499568	NOT10_FAT19306	NOT10	125
3499569	NOT10_FAT19306	NOT10	51
3499570	NOT10_FAT19306	NOT10	119
3499571	NOT10_FAT19306	NOT10	19
3499572	NOT10_FAT19306	NOT10	38
3499573	NOT10_FAT19306	NOT10	102
3499574	NOT10_FAT19306	NOT10	140
3499575	NOT10_FAT19306	NOT10	250
3499576	NOT10_FAT19306	NOT10	136
3499577	NOT10_FAT19306	NOT10	63
3499578	NOT10_FAT19306	NOT10	57
3499579	NOT10_FAT19306	NOT10	29
3499580	NOT10_FAT19306	NOT10	69
3499581	NOT10_FAT19306	NOT10	227
3499582	NOT10_FAT19306	NOT10	32
3499583	NOT10_FAT19306	NOT10	143
3499584	NOT10_FAT19306	NOT10	183
3499585	NOT10_FAT19306	NOT10	67
3499586	NOT10_FAT19306	NOT10	48
3499587	NOT10_FAT19306	NOT10	41
3499588	NOT10_FAT19306	NOT10	150
3499589	NOT10_FAT19306	NOT10	96
3499590	NOT10_FAT19306	NOT10	54
3499591	NOT10_FAT19306	NOT10	89
3499592	NOT10_FAT19306	NOT10	140
3499593	NOT10_FAT19306	NOT10	137
3499594	NOT10_FAT19306	NOT10	68
3499595	NOT10_FAT19306	NOT10	57
3499596	NOT10_FAT19306	NOT10	21
3499597	NOT10_FAT19306	NOT10	171
3499598	NOT10_FAT19306	NOT10	30
3499599	NOT10_FAT19306	NOT10	130
3499600	NOT10_FAT19306	NOT10	124
3499601	NOT10_FAT19306	NOT10	64
3499602	NOT10_FAT19306	NOT10	154
3499603	NOT10_FAT19306	NOT10	67
3499604	NOT10_FAT19306	NOT10	37
3499605	NOT10_FAT19306	NOT10	74
3499606	NOT10_FAT19306	NOT10	81
3499607	NOT10_FAT19306	NOT10	107
3499608	NOT10_FAT19306	NOT10	110
3499609	NOT10_FAT19306	NOT10	96
3499610	NOT10_FAT19306	NOT10	39
3499611	NOT10_FAT19306	NOT10	51
3499612	NOT10_FAT19306	NOT10	49
3499613	NOT10_FAT19306	NOT10	72
3499614	NOT10_FAT19306	NOT10	116
3499615	NOT10_FAT19306	NOT10	83
3499616	NOT10_FAT19306	NOT10	15
3499617	NOT10_FAT19306	NOT10	145
3499618	NOT10_FAT19306	NOT10	77
3499619	NOT10_FAT19306	NOT10	50
3499620	NOT10_FAT19306	NOT10	97
3499621	NOT10_FAT19306	NOT10	64
3499622	NOT10_FAT19306	NOT10	109
3499623	NOT10_FAT19306	NOT10	177
3499624	NOT10_FAT19306	NOT10	51
3499625	NOT10_FAT19306	NOT10	57
3499626	NOT10_FAT19306	NOT10	138
3499627	NOT10_FAT19306	NOT10	87
3499628	NOT10_FAT19306	NOT10	138
3499629	NOT10_FAT19306	NOT10	105
3499630	NOT10_FAT19306	NOT10	131
3499631	NOT10_FAT19306	NOT10	193
3499632	NOT10_FAT19306	NOT10	70
3499633	NOT10_FAT19306	NOT10	66
3499634	NOT10_FAT19306	NOT10	36
3499635	NOT10_FAT19306	NOT10	80
3499636	NOT10_FAT19306	NOT10	28
3499637	NOT10_FAT19306	NOT10	55
3499638	NOT10_FAT19306	NOT10	34
3499639	NOT10_FAT19306	NOT10	236
3499640	NOT10_FAT19306	NOT10	104
3499641	NOT10_FAT19306	NOT10	182
3499642	NOT10_FAT19306	NOT10	58
3499643	NOT10_FAT19306	NOT10	148
3499644	NOT10_FAT19306	NOT10	43
3499645	NOT10_FAT19306	NOT10	114
3499646	NOT10_FAT19306	NOT10	144
3499647	NOT10_FAT19306	NOT10	44
3499648	NOT10_FAT19306	NOT10	41
3499649	NOT10_FAT19306	NOT10	106
3499650	NOT10_FAT19306	NOT10	99
3499651	NOT10_FAT19306	NOT10	75
3499652	NOT10_FAT19306	NOT10	155
3499653	NOT10_FAT19306	NOT10	60
3499654	NOT10_FAT19306	NOT10	119
3499655	NOT10_FAT19306	NOT10	63
3499656	NOT10_FAT19306	NOT10	38
3499657	NOT10_FAT19306	NOT10	120
3499658	NOT10_FAT19306	NOT10	101
3499659	NOT10_FAT19306	NOT10	43
3499660	NOT10_FAT19306	NOT10	24
3499661	NOT10_FAT19306	NOT10	161
3499662	NOT10_FAT19306	NOT10	36
3499663	NOT10_FAT19306	NOT10	9
3499664	NOT10_FAT19306	NOT10	138
3499665	NOT10_FAT19306	NOT10	47
3499666	NOT10_FAT19306	NOT10	48
3499667	NOT10_FAT19306	NOT10	77
3499668	NOT10_FAT19306	NOT10	153
3499669	NOT10_FAT19306	NOT10	74
3499670	NOT10_FAT19306	NOT10	80
3499671	NOT10_FAT19306	NOT10	31
3499672	NOT10_FAT19306	NOT10	144
3499673	NOT10_FAT19306	NOT10	8
3499674	NOT10_FAT19306	NOT10	176
3499675	NOT10_FAT19306	NOT10	157
3499676	NOT10_FAT19306	NOT10	89
3499677	NOT10_FAT19306	NOT10	46
3499678	NOT10_FAT19306	NOT10	51
3499679	NOT10_FAT19306	NOT10	127
3499680	NOT10_FAT19306	NOT10	64
3499681	NOT10_FAT19306	NOT10	55
3499682	NOT10_FAT19306	NOT10	224
3499683	NOT10_FAT19306	NOT10	79
3499684	NOT10_FAT19306	NOT10	142
3499685	NOT10_FAT19306	NOT10	125
3499686	NOT10_FAT19306	NOT10	78
3499687	NOT10_FAT19306	NOT10	97
3499688	NOT10_FAT19306	NOT10	62
3499689	NOT10_FAT19306	NOT10	35
3499690	NOT10_FAT19306	NOT10	69
3499691	NOT10_FAT19306	NOT10	196
3499692	NOT10_FAT19306	NOT10	120
3499693	NOT10_FAT19306	NOT10	89
3499694	NOT10_FAT19306	NOT10	19
3499695	NOT10_FAT19306	NOT10	87
3499696	NOT10_FAT19306	NOT10	56
3499697	NOT10_FAT19306	NOT10	218
3499698	NOT10_FAT19306	NOT10	205
3499699	NOT10_FAT19306	NOT10	93
3499700	NOT10_FAT19306	NOT10	113
3499701	NOT10_FAT19306	NOT10	48
3499702	NOT10_FAT19306	NOT10	238
3499703	NOT10_FAT19306	NOT10	69
3499704	NOT10_FAT19306	NOT10	162
3499705	NOT10_FAT19306	NOT10	29
3499706	NOT10_FAT19306	NOT10	101
3499707	NOT10_FAT19306	NOT10	139
3499708	NOT10_FAT19306	NOT10	22
3499709	NOT10_FAT19306	NOT10	69
3499710	NOT10_FAT19306	NOT10	83
3499711	NOT10_FAT19306	NOT10	73
3499712	NOT10_FAT19306	NOT10	189
3499713	NOT10_FAT19306	NOT10	66
3499714	NOT10_FAT19306	NOT10	58
3499715	NOT10_FAT19306	NOT10	153
3499716	NOT10_FAT19306	NOT10	64
3499717	NOT10_FAT19306	NOT10	41
3499718	NOT10_FAT19306	NOT10	94
3499719	NOT10_FAT19306	NOT10	49
3499720	NOT10_FAT19306	NOT10	90
3499721	NOT10_FAT19306	NOT10	92
3499722	NOT10_FAT19306	NOT10	35
3499723	NOT10_FAT19306	NOT10	22
3499724	NOT10_FAT19306	NOT10	101
3499725	NOT10_FAT19306	NOT10	73
3499726	NOT10_FAT19306	NOT10	166
3499727	NOT10_FAT19306	NOT10	85
3499728	NOT10_FAT19306	NOT10	160
3499729	NOT10_FAT19306	NOT10	104
3499730	NOT10_FAT19306	NOT10	63
3499731	NOT10_FAT19306	NOT10	97
3499732	NOT10_FAT19306	NOT10	146
3499733	NOT10_FAT19306	NOT10	86
3499734	NOT10_FAT19306	NOT10	104
3499735	NOT10_FAT19306	NOT10	52
3499736	NOT10_FAT19306	NOT10	142
3499737	NOT10_FAT19306	NOT10	104
3499738	NOT10_FAT19306	NOT10	118
3499739	NOT10_FAT19306	NOT10	180
3499740	NOT10_FAT19306	NOT10	55
3499741	NOT10_FAT19306	NOT10	98
3499742	NOT10_FAT19306	NOT10	97
3499743	NOT10_FAT19306	NOT10	113
3499744	NOT10_FAT19306	NOT10	97
3499745	NOT10_FAT19306	NOT10	156
3499746	NOT10_FAT19306	NOT10	85
3499747	NOT10_FAT19306	NOT10	10
3499748	NOT10_FAT19306	NOT10	224
3499749	NOT10_FAT19306	NOT10	138
3499750	NOT10_FAT19306	NOT10	55
3499751	NOT10_FAT19306	NOT10	156
3499752	NOT10_FAT19306	NOT10	10
3499753	NOT10_FAT19306	NOT10	153
3499754	NOT10_FAT19306	NOT10	124
3499755	NOT10_FAT19306	NOT10	132
3499756	NOT10_FAT19306	NOT10	12
3499757	NOT10_FAT19306	NOT10	231
3499758	NOT10_FAT19306	NOT10	102
3499759	NOT10_FAT19306	NOT10	38
3499760	NOT10_FAT19306	NOT10	55
3499761	NOT10_FAT19306	NOT10	52
3499762	NOT10_FAT19306	NOT10	160
3499763	NOT10_FAT19306	NOT10	76
3499764	NOT10_FAT19306	NOT10	105
3499765	NOT10_FAT19306	NOT10	38
3499766	NOT10_FAT19306	NOT10	89
3499767	NOT10_FAT19306	NOT10	72
3499768	NOT10_FAT19306	NOT10	72
3499769	NOT10_FAT19306	NOT10	133
3499770	NOT10_FAT19306	NOT10	227
3499771	NOT10_FAT19306	NOT10	43
3499772	NOT10_FAT19306	NOT10	47
3499773	NOT10_FAT19306	NOT10	58
3499774	NOT10_FAT19306	NOT10	76
3499775	NOT10_FAT19306	NOT10	114
3499776	NOT10_FAT19306	NOT10	127
3499777	NOT10_FAT19306	NOT10	31
3499778	NOT10_FAT19306	NOT10	59
3499779	NOT10_FAT19306	NOT10	52
3499780	NOT10_FAT19306	NOT10	116
3499781	NOT10_FAT19306	NOT10	87
3499782	NOT10_FAT19306	NOT10	109
3499783	NOT10_FAT19306	NOT10	96
3499784	NOT10_FAT19306	NOT10	100
3499785	NOT10_FAT19306	NOT10	44
3499786	NOT10_FAT19306	NOT10	129
3499787	NOT10_FAT19306	NOT10	42
3499788	NOT10_FAT19306	NOT10	38
3499789	NOT10_FAT19306	NOT10	67
3499790	NOT10_FAT19306	NOT10	161
3499791	NOT10_FAT19306	NOT10	28
3499792	NOT10_FAT19306	NOT10	219
3499793	NOT10_FAT19306	NOT10	217
3499794	NOT10_FAT19306	NOT10	139
3499795	NOT10_FAT19306	NOT10	152
3499796	NOT10_FAT19306	NOT10	160
3499797	NOT10_FAT19306	NOT10	32
3499798	NOT10_FAT19306	NOT10	82
3499799	NOT10_FAT19306	NOT10	67
3499800	NOT10_FAT19306	NOT10	53
3499801	NOT10_FAT19306	NOT10	87
3499802	NOT10_FAT19306	NOT10	239
3499803	NOT10_FAT19306	NOT10	140
3499804	NOT10_FAT19306	NOT10	149
3499805	NOT10_FAT19306	NOT10	67
3499806	NOT10_FAT19306	NOT10	155
3499807	NOT10_FAT19306	NOT10	47
3499808	NOT10_FAT19306	NOT10	31
3499809	NOT10_FAT19306	NOT10	114
3499810	NOT10_FAT19306	NOT10	43
3499811	NOT10_FAT19306	NOT10	52
3499812	NOT10_FAT19306	NOT10	96
3499813	NOT10_FAT19306	NOT10	119
3499814	NOT10_FAT19306	NOT10	147
3499815	NOT10_FAT19306	NOT10	111
3499816	NOT10_FAT19306	NOT10	133
3499817	NOT10_FAT19306	NOT10	227
3499818	NOT10_FAT19306	NOT10	82
3499819	NOT10_FAT19306	NOT10	33
3499820	NOT10_FAT19306	NOT10	52
3499821	NOT10_FAT19306	NOT10	137
3499822	NOT10_FAT19306	NOT10	85
3499823	NOT10_FAT19306	NOT10	24
3499824	NOT10_FAT19306	NOT10	120
3499825	NOT10_FAT19306	NOT10	138
3499826	NOT10_FAT19306	NOT10	43
3499827	NOT10_FAT19306	NOT10	43
3499828	NOT10_FAT19306	NOT10	24
3499829	NOT10_FAT19306	NOT10	118
3499830	NOT10_FAT19306	NOT10	51
3499831	NOT10_FAT19306	NOT10	93
3499832	NOT10_FAT19306	NOT10	144
3499833	NOT10_FAT19306	NOT10	140
3499834	NOT10_FAT19306	NOT10	181
3499835	NOT10_FAT19306	NOT10	112
3499836	NOT10_FAT19306	NOT10	162
3499837	NOT10_FAT19306	NOT10	102
3499838	NOT10_FAT19306	NOT10	103
3499839	NOT10_FAT19306	NOT10	69
3499840	NOT10_FAT19306	NOT10	116
3499841	NOT10_FAT19306	NOT10	35
3499842	NOT10_FAT19306	NOT10	138
3499843	NOT10_FAT19306	NOT10	95
3499844	NOT10_FAT19306	NOT10	125
3499845	NOT10_FAT19306	NOT10	68
3499846	NOT10_FAT19306	NOT10	74
3499847	NOT10_FAT19306	NOT10	68
3499848	NOT10_FAT19306	NOT10	115
3499849	NOT10_FAT19306	NOT10	75
3499850	NOT10_FAT19306	NOT10	104
3499851	NOT10_FAT19306	NOT10	36
3499852	NOT10_FAT19306	NOT10	74
3499853	NOT10_FAT19306	NOT10	78
3499854	NOT10_FAT19306	NOT10	29
3499855	NOT10_FAT19306	NOT10	177
3499856	NOT10_FAT19306	NOT10	165
3499857	NOT10_FAT19306	NOT10	19
3499858	NOT10_FAT19306	NOT10	146
3499859	NOT10_FAT19306	NOT10	56
3499860	NOT10_FAT19306	NOT10	41
3499861	NOT10_FAT19306	NOT10	235
3499862	NOT10_FAT19306	NOT10	66
3499863	NOT10_FAT19306	NOT10	106
3499864	NOT10_FAT19306	NOT10	72
3499865	NOT10_FAT19306	NOT10	60
3499866	NOT10_FAT19306	NOT10	52
3499867	NOT10_FAT19306	NOT10	50
3499868	NOT10_FAT19306	NOT10	108
3499869	NOT10_FAT19306	NOT10	97
3499870	NOT10_FAT19306	NOT10	83
3499871	NOT10_FAT19306	NOT10	61
3499872	NOT10_FAT19306	NOT10	44
3499873	NOT10_FAT19306	NOT10	42
3499874	NOT10_FAT19306	NOT10	132
3499875	NOT10_FAT19306	NOT10	58
3499876	NOT10_FAT19306	NOT10	140
3499877	NOT10_FAT19306	NOT10	135
3499878	NOT10_FAT19306	NOT10	35
3499879	NOT10_FAT19306	NOT10	113
3499880	NOT10_FAT19306	NOT10	150
3499881	NOT10_FAT19306	NOT10	80
3499882	NOT10_FAT19306	NOT10	45
3499883	NOT10_FAT19306	NOT10	230
3499884	NOT10_FAT19306	NOT10	141
3499885	NOT10_FAT19306	NOT10	41
3499886	NOT10_FAT19306	NOT10	80
3499887	NOT10_FAT19306	NOT10	100
3499888	NOT10_FAT19306	NOT10	97
3499889	NOT10_FAT19306	NOT10	143
3499890	NOT10_FAT19306	NOT10	93
3499891	NOT10_FAT19306	NOT10	50
3499892	NOT10_FAT19306	NOT10	112
3499893	NOT10_FAT19306	NOT10	146
3499894	NOT10_FAT19306	NOT10	111
3499895	NOT10_FAT19306	NOT10	102
3499896	NOT10_FAT19306	NOT10	64
3499897	NOT10_FAT19306	NOT10	94
3499898	NOT10_FAT19306	NOT10	97
3499899	NOT10_FAT19306	NOT10	27
3499900	NOT10_FAT19306	NOT10	216
3499901	NOT10_FAT19306	NOT10	37
3499902	NOT10_FAT19306	NOT10	93
3499903	NOT10_FAT19306	NOT10	93
3499904	NOT10_FAT19306	NOT10	136
3499905	NOT10_FAT19306	NOT10	45
3499906	NOT10_FAT19306	NOT10	77
3499907	NOT10_FAT19306	NOT10	65
3499908	NOT10_FAT19306	NOT10	89
3499909	NOT10_FAT19306	NOT10	77
3499910	NOT10_FAT19306	NOT10	28
3499911	NOT10_FAT19306	NOT10	43
3499912	NOT10_FAT19306	NOT10	64
3499913	NOT10_FAT19306	NOT10	92
3499914	NOT10_FAT19306	NOT10	121
3499915	NOT10_FAT19306	NOT10	53
3499916	NOT10_FAT19306	NOT10	172
3499917	NOT10_FAT19306	NOT10	87
3499918	NOT10_FAT19306	NOT10	117
3499919	NOT10_FAT19306	NOT10	73
3499920	NOT10_FAT19306	NOT10	78
3499921	NOT10_FAT19306	NOT10	89
3499922	NOT10_FAT19306	NOT10	52
3499923	NOT10_FAT19306	NOT10	216
3499924	NOT10_FAT19306	NOT10	63
3499925	NOT10_FAT19306	NOT10	23
3499926	NOT10_FAT19306	NOT10	254
3499927	NOT10_FAT19306	NOT10	32
3499928	NOT10_FAT19306	NOT10	123
3499929	NOT10_FAT19306	NOT10	41
3499930	NOT10_FAT19306	NOT10	90
3499931	NOT10_FAT19306	NOT10	39
3499932	NOT10_FAT19306	NOT10	56
3499933	NOT10_FAT19306	NOT10	137
3499934	NOT10_FAT19306	NOT10	102
3499935	NOT10_FAT19306	NOT10	142
3499936	NOT10_FAT19306	NOT10	122
3499937	NOT10_FAT19306	NOT10	46
3499938	NOT10_FAT19306	NOT10	116
3499939	NOT10_FAT19306	NOT10	69
3499940	NOT10_FAT19306	NOT10	90
3499941	NOT10_FAT19306	NOT10	168
3499942	NOT10_FAT19306	NOT10	78
3499943	NOT10_FAT19306	NOT10	72
3499944	NOT10_FAT19306	NOT10	29
3499945	NOT10_FAT19306	NOT10	81
3499946	NOT10_FAT19306	NOT10	32
3499947	NOT10_FAT19306	NOT10	101
3499948	NOT10_FAT19306	NOT10	33
3499949	NOT10_FAT19306	NOT10	77
3499950	NOT10_FAT19306	NOT10	218
3499951	NOT10_FAT19306	NOT10	53
3499952	NOT10_FAT19306	NOT10	57
3499953	NOT10_FAT19306	NOT10	101
3499954	NOT10_FAT19306	NOT10	34
3499955	NOT10_FAT19306	NOT10	28
3499956	NOT10_FAT19306	NOT10	119
3499957	NOT10_FAT19306	NOT10	259
3499958	NOT10_FAT19306	NOT10	52
3499959	NOT10_FAT19306	NOT10	34
3499960	NOT10_FAT19306	NOT10	97
3499961	NOT10_FAT19306	NOT10	95
3499962	NOT10_FAT19306	NOT10	59
3499963	NOT10_FAT19306	NOT10	47
3499964	NOT10_FAT19306	NOT10	69
3499965	NOT10_FAT19306	NOT10	119
3499966	NOT10_FAT19306	NOT10	122
3499967	NOT10_FAT19306	NOT10	43
3499968	NOT10_FAT19306	NOT10	114
3499969	NOT10_FAT19306	NOT10	57
3499970	NOT10_FAT19306	NOT10	71
3499971	NOT10_FAT19306	NOT10	166
3499972	NOT10_FAT19306	NOT10	211
3499973	NOT10_FAT19306	NOT10	101
3499974	NOT10_FAT19306	NOT10	97
3499975	NOT10_FAT19306	NOT10	49
3499976	NOT10_FAT19306	NOT10	63
3499977	NOT10_FAT19306	NOT10	70
3499978	NOT10_FAT19306	NOT10	65
3499979	NOT10_FAT19306	NOT10	176
3499980	NOT10_FAT19306	NOT10	64
3499981	NOT10_FAT19306	NOT10	152
3499982	NOT10_FAT19306	NOT10	45
3499983	NOT10_FAT19306	NOT10	53
3499984	NOT10_FAT19306	NOT10	104
3499985	NOT10_FAT19306	NOT10	117
3499986	NOT10_FAT19306	NOT10	40
3499987	NOT10_FAT19306	NOT10	52
3499988	NOT10_FAT19306	NOT10	62
3499989	NOT10_FAT19306	NOT10	53
3499990	NOT10_FAT19306	NOT10	107
3499991	NOT10_FAT19306	NOT10	139
3499992	NOT10_FAT19306	NOT10	28
3499993	NOT10_FAT19306	NOT10	69
3499994	NOT10_FAT19306	NOT10	152
3499995	NOT10_FAT19306	NOT10	105
3499996	NOT10_FAT19306	NOT10	71
3499997	NOT10_FAT19306	NOT10	80
3499998	NOT10_FAT19306	NOT10	63
3499999	NOT10_FAT19306	NOT10	35
3500000	NOT10_FAT19306	NOT10	120
3500001	NOT10_FAT19306	NOT10	52
3500002	NOT10_FAT19306	NOT10	140
3500003	NOT10_FAT19306	NOT10	126
3500004	NOT10_FAT19306	NOT10	114
3500005	NOT10_FAT19306	NOT10	158
3500006	NOT10_FAT19306	NOT10	51
3500007	NOT10_FAT19306	NOT10	43
3500008	NOT10_FAT19306	NOT10	144
3500009	NOT10_FAT19306	NOT10	108
3500010	NOT10_FAT19306	NOT10	104
3500011	NOT10_FAT19306	NOT10	175
3500012	NOT10_FAT19306	NOT10	107
3500013	NOT10_FAT19306	NOT10	44
3500014	NOT10_FAT19306	NOT10	80
3500015	NOT10_FAT19306	NOT10	37
3500016	NOT10_FAT19306	NOT10	23
3500017	NOT10_FAT19306	NOT10	42
3500018	NOT10_FAT19306	NOT10	97
3500019	NOT10_FAT19306	NOT10	143
3500020	NOT10_FAT19306	NOT10	44
3500021	NOT10_FAT19306	NOT10	37
3500022	NOT10_FAT19306	NOT10	52
3500023	NOT10_FAT19306	NOT10	59
3500024	NOT10_FAT19306	NOT10	71
3500025	NOT10_FAT19306	NOT10	107
3500026	NOT10_FAT19306	NOT10	93
3500027	NOT10_FAT19306	NOT10	42
3500028	NOT10_FAT19306	NOT10	99
3500029	NOT10_FAT19306	NOT10	169
3500030	NOT10_FAT19306	NOT10	67
3500031	NOT10_FAT19306	NOT10	50
3500032	NOT10_FAT19306	NOT10	85
3500033	NOT10_FAT19306	NOT10	69
3500034	NOT10_FAT19306	NOT10	137
3500035	NOT10_FAT19306	NOT10	145
3500036	NOT10_FAT19306	NOT10	137
3500037	NOT10_FAT19306	NOT10	140
3500038	NOT10_FAT19306	NOT10	111
3500039	NOT10_FAT19306	NOT10	153
3500040	NOT10_FAT19306	NOT10	61
3500041	NOT10_FAT19306	NOT10	112
3500042	NOT10_FAT19306	NOT10	86
3500043	NOT10_FAT19306	NOT10	99
3500044	NOT10_FAT19306	NOT10	113
3500045	NOT10_FAT19306	NOT10	81
3500046	NOT10_FAT19306	NOT10	46
3500047	NOT10_FAT19306	NOT10	110
3500048	NOT10_FAT19306	NOT10	69
3500049	NOT10_FAT19306	NOT10	45
3500050	NOT10_FAT19306	NOT10	98
3500051	NOT10_FAT19306	NOT10	93
3500052	NOT10_FAT19306	NOT10	32
3500053	NOT10_FAT19306	NOT10	82
3500054	NOT10_FAT19306	NOT10	166
3500055	NOT10_FAT19306	NOT10	144
3500056	NOT10_FAT19306	NOT10	38
3500057	NOT10_FAT19306	NOT10	123
3500058	NOT10_FAT19306	NOT10	230
3500059	NOT10_FAT19306	NOT10	89
3500060	NOT10_FAT19306	NOT10	65
3500061	NOT10_FAT19306	NOT10	70
3500062	NOT10_FAT19306	NOT10	50
3500063	NOT10_FAT19306	NOT10	114
3500064	NOT10_FAT19306	NOT10	94
3500065	NOT10_FAT19306	NOT10	130
3500066	NOT10_FAT19306	NOT10	180
3500067	NOT10_FAT19306	NOT10	50
3500068	NOT10_FAT19306	NOT10	52
3500069	NOT10_FAT19306	NOT10	79
3500070	NOT10_FAT19306	NOT10	34
3500071	NOT10_FAT19306	NOT10	136
3500072	NOT10_FAT19306	NOT10	66
3500073	NOT10_FAT19306	NOT10	122
3500074	NOT10_FAT19306	NOT10	166
3500075	NOT10_FAT19306	NOT10	29
3500076	NOT10_FAT19306	NOT10	62
3500077	NOT10_FAT19306	NOT10	101
3500078	NOT10_FAT19306	NOT10	69
3500079	NOT10_FAT19306	NOT10	40
3500080	NOT10_FAT19306	NOT10	137
3500081	NOT10_FAT19306	NOT10	109
3500082	NOT10_FAT19306	NOT10	118
3500083	NOT10_FAT19306	NOT10	120
3500084	NOT10_FAT19306	NOT10	57
3500085	NOT10_FAT19306	NOT10	254
3500086	NOT10_FAT19306	NOT10	58
3500087	NOT10_FAT19306	NOT10	41
3500088	NOT10_FAT19306	NOT10	120
3500089	NOT10_FAT19306	NOT10	120
3500090	NOT10_FAT19306	NOT10	49
3500091	NOT10_FAT19306	NOT10	208
3500092	NOT10_FAT19306	NOT10	152
3500093	NOT10_FAT19306	NOT10	17
3500094	NOT10_FAT19306	NOT10	28
3500095	NOT10_FAT19306	NOT10	180
3500096	NOT10_FAT19306	NOT10	23
3500097	NOT10_FAT19306	NOT10	67
3500098	NOT10_FAT19306	NOT10	172
3500099	NOT10_FAT19306	NOT10	117
3500100	NOT10_FAT19306	NOT10	56
3500101	NOT10_FAT19306	NOT10	126
3500102	NOT10_FAT19306	NOT10	134
3500103	NOT10_FAT19306	NOT10	62
3500104	NOT10_FAT19306	NOT10	123
3500105	NOT10_FAT19306	NOT10	56
3500106	NOT10_FAT19306	NOT10	51
3500107	NOT10_FAT19306	NOT10	104
3500108	NOT10_FAT19306	NOT10	53
3500109	NOT10_FAT19306	NOT10	94
3500110	NOT10_FAT19306	NOT10	88
3500111	NOT10_FAT19306	NOT10	138
3500112	NOT10_FAT19306	NOT10	53
3500113	NOT10_FAT19306	NOT10	113
3500114	NOT10_FAT19306	NOT10	238
3500115	NOT10_FAT19306	NOT10	176
3500116	NOT10_FAT19306	NOT10	28
3500117	NOT10_FAT19306	NOT10	83
3500118	NOT10_FAT19306	NOT10	94
3500119	NOT10_FAT19306	NOT10	95
3500120	NOT10_FAT19306	NOT10	77
3500121	NOT10_FAT19306	NOT10	164
3500122	NOT10_FAT19306	NOT10	68
3500123	NOT10_FAT19306	NOT10	203
3500124	NOT10_FAT19306	NOT10	169
3500125	NOT10_FAT19306	NOT10	140
3500126	NOT10_FAT19306	NOT10	73
3500127	NOT10_FAT19306	NOT10	46
3500128	NOT10_FAT19306	NOT10	122
3500129	NOT10_FAT19306	NOT10	49
3500130	NOT10_FAT19306	NOT10	69
3500131	NOT10_FAT19306	NOT10	98
3500132	NOT10_FAT19306	NOT10	95
3500133	NOT10_FAT19306	NOT10	125
3500134	NOT10_FAT19306	NOT10	86
3500135	NOT10_FAT19306	NOT10	54
3500136	NOT10_FAT19306	NOT10	135
3500137	NOT10_FAT19306	NOT10	66
3500138	NOT10_FAT19306	NOT10	125
3500139	NOT10_FAT19306	NOT10	119
3500140	NOT10_FAT19306	NOT10	65
3500141	NOT10_FAT19306	NOT10	174
3500142	NOT10_FAT19306	NOT10	83
3500143	NOT10_FAT19306	NOT10	52
3500144	NOT10_FAT19306	NOT10	35
3500145	NOT10_FAT19306	NOT10	33
3500146	NOT10_FAT19306	NOT10	147
3500147	NOT10_FAT19306	NOT10	64
3500148	NOT10_FAT19306	NOT10	53
3500149	NOT10_FAT19306	NOT10	56
3500150	NOT10_FAT19306	NOT10	31
3500151	NOT10_FAT19306	NOT10	151
3500152	NOT10_FAT19306	NOT10	311
3500153	NOT10_FAT19306	NOT10	61
3500154	NOT10_FAT19306	NOT10	100
3500155	NOT10_FAT19306	NOT10	214
3500156	NOT10_FAT19306	NOT10	199
3500157	NOT10_FAT19306	NOT10	113
3500158	NOT10_FAT19306	NOT10	25
3500159	NOT10_FAT19306	NOT10	112
3500160	NOT10_FAT19306	NOT10	99
3500161	NOT10_FAT19306	NOT10	107
3500162	NOT10_FAT19306	NOT10	30
3500163	NOT10_FAT19306	NOT10	41
3500164	NOT10_FAT19306	NOT10	105
3500165	NOT10_FAT19306	NOT10	147
3500166	NOT10_FAT19306	NOT10	150
3500167	NOT10_FAT19306	NOT10	140
3500168	NOT10_FAT19306	NOT10	160
3500169	NOT10_FAT19306	NOT10	108
3500170	NOT10_FAT19306	NOT10	134
3500171	NOT10_FAT19306	NOT10	61
3500172	NOT10_FAT19306	NOT10	44
3500173	NOT10_FAT19306	NOT10	86
3500174	NOT10_FAT19306	NOT10	12
3500175	NOT10_FAT19306	NOT10	132
3500176	NOT10_FAT19306	NOT10	102
3500177	NOT10_FAT19306	NOT10	40
3500178	NOT10_FAT19306	NOT10	91
3500179	NOT10_FAT19306	NOT10	162
3500180	NOT10_FAT19306	NOT10	76
3500181	NOT10_FAT19306	NOT10	155
3500182	NOT10_FAT19306	NOT10	30
3500183	NOT10_FAT19306	NOT10	139
3500184	NOT10_FAT19306	NOT10	94
3500185	NOT10_FAT19306	NOT10	48
3500186	NOT10_FAT19306	NOT10	77
3500187	NOT10_FAT19306	NOT10	84
3500188	NOT10_FAT19306	NOT10	79
3500189	NOT10_FAT19306	NOT10	146
3500190	NOT10_FAT19306	NOT10	76
3500191	NOT10_FAT19306	NOT10	51
3500192	NOT10_FAT19306	NOT10	47
3500193	NOT10_FAT19306	NOT10	192
3500194	NOT10_FAT19306	NOT10	70
3500195	NOT10_FAT19306	NOT10	95
3500196	NOT10_FAT19306	NOT10	137
3500197	NOT10_FAT19306	NOT10	42
3500198	NOT10_FAT19306	NOT10	58
3500199	NOT10_FAT19306	NOT10	132
3500200	NOT10_FAT19306	NOT10	54
3500201	NOT10_FAT19306	NOT10	94
3500202	NOT10_FAT19306	NOT10	145
3500203	NOT10_FAT19306	NOT10	150
3500204	NOT10_FAT19306	NOT10	115
3500205	NOT10_FAT19306	NOT10	95
3500206	NOT10_FAT19306	NOT10	34
3500207	NOT10_FAT19306	NOT10	40
3500208	NOT10_FAT19306	NOT10	88
3500209	NOT10_FAT19306	NOT10	89
3500210	NOT10_FAT19306	NOT10	146
3500211	NOT10_FAT19306	NOT10	40
3500212	NOT10_FAT19306	NOT10	69
3500213	NOT10_FAT19306	NOT10	67
3500214	NOT10_FAT19306	NOT10	84
3500215	NOT10_FAT19306	NOT10	91
3500216	NOT10_FAT19306	NOT10	56
3500217	NOT10_FAT19306	NOT10	41
3500218	NOT10_FAT19306	NOT10	51
3500219	NOT10_FAT19306	NOT10	52
3500220	NOT10_FAT19306	NOT10	31
3500221	NOT10_FAT19306	NOT10	155
3500222	NOT10_FAT19306	NOT10	58
3500223	NOT10_FAT19306	NOT10	200
3500224	NOT10_FAT19306	NOT10	124
3500225	NOT10_FAT19306	NOT10	119
3500226	NOT10_FAT19306	NOT10	217
3500227	NOT10_FAT19306	NOT10	188
3500228	NOT10_FAT19306	NOT10	160
3500229	NOT10_FAT19306	NOT10	174
3500230	NOT10_FAT19306	NOT10	132
3500231	NOT10_FAT19306	NOT10	218
3500232	NOT10_FAT19306	NOT10	218
3500233	NOT10_FAT19306	NOT10	110
3500234	NOT10_FAT19306	NOT10	182
3500235	NOT10_FAT19306	NOT10	114
3500236	NOT10_FAT19306	NOT10	121
3500237	NOT10_FAT19306	NOT10	94
3500238	NOT10_FAT19306	NOT10	163
3500239	NOT10_FAT19306	NOT10	157
3500240	NOT10_FAT19306	NOT10	284
3500241	NOT10_FAT19306	NOT10	165
3500242	NOT10_FAT19306	NOT10	120
3500243	NOT10_FAT19306	NOT10	264
3500244	NOT10_FAT19306	NOT10	231
3500245	NOT10_FAT19306	NOT10	225
3500246	NOT10_FAT19306	NOT10	264
3500247	NOT10_FAT19306	NOT10	227
3500248	NOT10_FAT19306	NOT10	240
3500249	NOT10_FAT19306	NOT10	125
3500250	NOT10_FAT19306	NOT10	200
3500251	NOT10_FAT19306	NOT10	124
3500252	NOT10_FAT19306	NOT10	119
3500253	NOT10_FAT19306	NOT10	217
3500254	NOT10_FAT19306	NOT10	188
3500255	NOT10_FAT19306	NOT10	160
3500256	NOT10_FAT19306	NOT10	174
3500257	NOT10_FAT19306	NOT10	132
3500258	NOT10_FAT19306	NOT10	218
3500259	NOT10_FAT19306	NOT10	218
3500260	NOT10_FAT19306	NOT10	110
3500261	NOT10_FAT19306	NOT10	182
3500262	NOT10_FAT19306	NOT10	114
3500263	NOT10_FAT19306	NOT10	121
3500264	NOT10_FAT19306	NOT10	94
3500265	NOT10_FAT19306	NOT10	163
3500266	NOT10_FAT19306	NOT10	157
3500267	NOT10_FAT19306	NOT10	284
3500268	NOT10_FAT19306	NOT10	165
3500269	NOT10_FAT19306	NOT10	120
3500270	NOT10_FAT19306	NOT10	264
3500271	NOT10_FAT19306	NOT10	231
3500272	NOT10_FAT19306	NOT10	225
3500273	NOT10_FAT19306	NOT10	264
3500274	NOT10_FAT19306	NOT10	227
3500275	NOT10_FAT19306	NOT10	240
3500276	NOT10_FAT19306	NOT10	125
3500277	NOT10_FAT19306	NOT10	168
3500278	NOT10_FAT19306	NOT10	207
3500279	NOT10_FAT19306	NOT10	125
3500280	NOT10_FAT19306	NOT10	139
3500281	NOT10_FAT19306	NOT10	127
3500282	NOT10_FAT19306	NOT10	190
3500283	NOT10_FAT19306	NOT10	95
3500284	NOT10_FAT19306	NOT10	182
3500285	NOT10_FAT19306	NOT10	68
3500286	NOT10_FAT19306	NOT10	77
3500287	NOT10_FAT19306	NOT10	165
3500288	NOT10_FAT19306	NOT10	133
3500289	NOT10_FAT19306	NOT10	153
3500290	NOT10_FAT19306	NOT10	137
3500291	NOT10_FAT19306	NOT10	151
3500292	NOT10_FAT19306	NOT10	109
3500293	NOT10_FAT19306	NOT10	128
3500294	NOT10_FAT19306	NOT10	161
3500295	NOT10_FAT19306	NOT10	36
3500296	NOT10_FAT19306	NOT10	82
3500297	NOT10_FAT19306	NOT10	63
3500298	NOT10_FAT19306	NOT10	130
3500299	NOT10_FAT19306	NOT10	121
3500300	NOT10_FAT19306	NOT10	114
3500301	NOT10_FAT19306	NOT10	129
3500302	NOT10_FAT19306	NOT10	175
3500303	NOT10_FAT19306	NOT10	178
3500304	NOT10_FAT19306	NOT10	127
3500305	NOT10_FAT19306	NOT10	160
3500306	NOT10_FAT19306	NOT10	227
3500307	NOT10_FAT19306	NOT10	182
3500308	NOT10_FAT19306	NOT10	68
3500309	NOT10_FAT19306	NOT10	153
3500310	NOT10_FAT19306	NOT10	165
3500311	NOT10_FAT19306	NOT10	190
3500312	NOT10_FAT19306	NOT10	127
3500313	NOT10_FAT19306	NOT10	95
3500314	NOT10_FAT19306	NOT10	139
3500315	NOT10_FAT19306	NOT10	77
3500316	NOT10_FAT19306	NOT10	133
3500317	NOT10_FAT19306	NOT10	137
3500318	NOT10_FAT19306	NOT10	151
3500319	NOT10_FAT19306	NOT10	109
3500320	NOT10_FAT19306	NOT10	128
3500321	NOT10_FAT19306	NOT10	161
3500322	NOT10_FAT19306	NOT10	36
3500323	NOT10_FAT19306	NOT10	82
3500324	NOT10_FAT19306	NOT10	63
3500325	NOT10_FAT19306	NOT10	130
3500326	NOT10_FAT19306	NOT10	121
3500327	NOT10_FAT19306	NOT10	114
3500328	NOT10_FAT19306	NOT10	129
3500329	NOT10_FAT19306	NOT10	175
3500330	NOT10_FAT19306	NOT10	178
3500331	NOT10_FAT19306	NOT10	127
3500332	NOT10_FAT19306	NOT10	160
3500333	NOT10_FAT19306	NOT10	227
3500334	NOT10_FAT19306	NOT10	182
3500335	NOT10_FAT19306	NOT10	68
3500336	NOT10_FAT19306	NOT10	63
3500337	NOT10_FAT19306	NOT10	10
3500338	NOT10_FAT19306	NOT10	130
3500339	NOT10_FAT19306	NOT10	182
3500340	NOT10_FAT19306	NOT10	68
3500341	NOT10_FAT19306	NOT10	10
3500342	NOT10_FAT19306	NOT10	63
3500343	NOT10_FAT19306	NOT10	10
3500344	NOT10_FAT19306	NOT10	182
3500345	NOT10_FAT19306	NOT10	68
3500346	NOT10_FAT19306	NOT10	163
3500347	NOT10_FAT19306	NOT10	81
3500348	NOT10_FAT19306	NOT10	250
3500349	NOT10_FAT19306	NOT10	250
3500350	NOT10_FAT19306	NOT10	327
3500351	NOT10_FAT19306	NOT10	196
3500352	NOT10_FAT19306	NOT10	220
3500353	NOT10_FAT19306	NOT10	248
3500354	NOT10_FAT19306	NOT10	192
3500355	NOT10_FAT19306	NOT10	83
3500356	NOT10_FAT19306	NOT10	87
3500357	NOT10_FAT19306	NOT10	130
3500358	NOT10_FAT19306	NOT10	230
3500359	NOT10_FAT19306	NOT10	28
3500360	NOT10_FAT19306	NOT10	165
3500361	NOT10_FAT19306	NOT10	140
3500362	NOT10_FAT19306	NOT10	34
3500363	NOT10_FAT19306	NOT10	121
3500364	NOT10_FAT19306	NOT10	87
3500365	NOT10_FAT19306	NOT10	196
3500366	NOT10_FAT19306	NOT10	134
3500367	NOT10_FAT19306	NOT10	40
3500368	NOT10_FAT19306	NOT10	41
3500369	NOT10_FAT19306	NOT10	122
3500370	NOT10_FAT19306	NOT10	117
3500371	NOT10_FAT19306	NOT10	155
3500372	NOT10_FAT19306	NOT10	103
3500373	NOT10_FAT19306	NOT10	92
3500374	NOT10_FAT19306	NOT10	166
3500375	NOT10_FAT19306	NOT10	42
3500376	NOT10_FAT19306	NOT10	161
3500377	NOT10_FAT19306	NOT10	190
3500378	NOT10_FAT19306	NOT10	103
3500379	NOT10_FAT19306	NOT10	61
3500380	NOT10_FAT19306	NOT10	71
3500381	NOT10_FAT19306	NOT10	63
3500382	NOT10_FAT19306	NOT10	184
3500383	NOT10_FAT19306	NOT10	83
3500384	NOT10_FAT19306	NOT10	69
3500385	NOT10_FAT19306	NOT10	169
3500386	NOT10_FAT19306	NOT10	129
3500387	NOT10_FAT19306	NOT10	159
3500388	NOT10_FAT19306	NOT10	175
3500389	NOT10_FAT19306	NOT10	81
3500390	NOT10_FAT19306	NOT10	160
3500391	NOT10_FAT19306	NOT10	105
3500392	NOT10_FAT19306	NOT10	83
3500393	NOT10_FAT19306	NOT10	134
3500394	NOT10_FAT19306	NOT10	108
3500395	NOT10_FAT19306	NOT10	117
3500396	NOT10_FAT19306	NOT10	58
3500397	NOT10_FAT19306	NOT10	201
3500398	NOT10_FAT19306	NOT10	111
3500399	NOT10_FAT19306	NOT10	307
3500400	NOT10_FAT19306	NOT10	334
3500401	NOT10_FAT19306	NOT10	133
3500402	NOT10_FAT19306	NOT10	262
3500403	NOT10_FAT19306	NOT10	71
3500404	NOT10_FAT19306	NOT10	106
3500405	NOT10_FAT19306	NOT10	97
3500406	NOT10_FAT19306	NOT10	121
3500407	NOT10_FAT19306	NOT10	117
3500408	NOT10_FAT19306	NOT10	248
3500409	NOT10_FAT19306	NOT10	59
3500410	NOT10_FAT19306	NOT10	199
3500411	NOT10_FAT19306	NOT10	211
3500412	NOT10_FAT19306	NOT10	117
3500413	NOT10_FAT19306	NOT10	42
3500414	NOT10_FAT19306	NOT10	25
3500415	NOT10_FAT19306	NOT10	238
3500416	NOT10_FAT19306	NOT10	142
3500417	NOT10_FAT19306	NOT10	196
3500418	NOT10_FAT19306	NOT10	36
3500419	NOT10_FAT19306	NOT10	41
3500420	NOT10_FAT19306	NOT10	54
3500421	NOT10_FAT19306	NOT10	176
3500422	NOT10_FAT19306	NOT10	94
3500423	NOT10_FAT19306	NOT10	141
3500424	NOT10_FAT19306	NOT10	327
3500425	NOT10_FAT19306	NOT10	196
3500426	NOT10_FAT19306	NOT10	220
3500427	NOT10_FAT19306	NOT10	248
3500428	NOT10_FAT19306	NOT10	192
3500429	NOT10_FAT19306	NOT10	334
3500430	NOT10_FAT19306	NOT10	133
3500431	NOT10_FAT19306	NOT10	97
3500432	NOT10_FAT19306	NOT10	106
3500433	NOT10_FAT19306	NOT10	307
3500434	NOT10_FAT19306	NOT10	71
3500435	NOT10_FAT19306	NOT10	83
3500436	NOT10_FAT19306	NOT10	129
3500437	NOT10_FAT19306	NOT10	87
3500438	NOT10_FAT19306	NOT10	160
3500439	NOT10_FAT19306	NOT10	87
3500440	NOT10_FAT19306	NOT10	42
3500441	NOT10_FAT19306	NOT10	184
3500442	NOT10_FAT19306	NOT10	196
3500443	NOT10_FAT19306	NOT10	134
3500444	NOT10_FAT19306	NOT10	161
3500445	NOT10_FAT19306	NOT10	190
3500446	NOT10_FAT19306	NOT10	134
3500447	NOT10_FAT19306	NOT10	159
3500448	NOT10_FAT19306	NOT10	69
3500449	NOT10_FAT19306	NOT10	130
3500450	NOT10_FAT19306	NOT10	230
3500451	NOT10_FAT19306	NOT10	201
3500452	NOT10_FAT19306	NOT10	103
3500453	NOT10_FAT19306	NOT10	105
3500454	NOT10_FAT19306	NOT10	111
3500455	NOT10_FAT19306	NOT10	103
3500456	NOT10_FAT19306	NOT10	83
3500457	NOT10_FAT19306	NOT10	83
3500458	NOT10_FAT19306	NOT10	117
3500459	NOT10_FAT19306	NOT10	140
3500460	NOT10_FAT19306	NOT10	122
3500461	NOT10_FAT19306	NOT10	34
3500462	NOT10_FAT19306	NOT10	166
3500463	NOT10_FAT19306	NOT10	117
3500464	NOT10_FAT19306	NOT10	121
3500465	NOT10_FAT19306	NOT10	155
3500466	NOT10_FAT19306	NOT10	169
3500467	NOT10_FAT19306	NOT10	108
3500468	NOT10_FAT19306	NOT10	28
3500469	NOT10_FAT19306	NOT10	81
3500470	NOT10_FAT19306	NOT10	71
3500471	NOT10_FAT19306	NOT10	63
3500472	NOT10_FAT19306	NOT10	40
3500473	NOT10_FAT19306	NOT10	165
3500474	NOT10_FAT19306	NOT10	41
3500475	NOT10_FAT19306	NOT10	92
3500476	NOT10_FAT19306	NOT10	121
3500477	NOT10_FAT19306	NOT10	117
3500478	NOT10_FAT19306	NOT10	248
3500479	NOT10_FAT19306	NOT10	59
3500480	NOT10_FAT19306	NOT10	211
3500481	NOT10_FAT19306	NOT10	117
3500482	NOT10_FAT19306	NOT10	42
3500483	NOT10_FAT19306	NOT10	25
3500484	NOT10_FAT19306	NOT10	238
3500485	NOT10_FAT19306	NOT10	142
3500486	NOT10_FAT19306	NOT10	196
3500487	NOT10_FAT19306	NOT10	36
3500488	NOT10_FAT19306	NOT10	41
3500489	NOT10_FAT19306	NOT10	54
3500490	NOT10_FAT19306	NOT10	176
3500491	NOT10_FAT19306	NOT10	94
3500492	NOT10_FAT19306	NOT10	83
3500493	NOT10_FAT19306	NOT10	129
3500494	NOT10_FAT19306	NOT10	87
3500495	NOT10_FAT19306	NOT10	160
3500496	NOT10_FAT19306	NOT10	87
3500497	NOT10_FAT19306	NOT10	42
3500498	NOT10_FAT19306	NOT10	184
3500499	NOT10_FAT19306	NOT10	196
3500500	NOT10_FAT19306	NOT10	134
3500501	NOT10_FAT19306	NOT10	161
3500502	NOT10_FAT19306	NOT10	190
3500503	NOT10_FAT19306	NOT10	159
3500504	NOT10_FAT19306	NOT10	69
3500505	NOT10_FAT19306	NOT10	130
3500506	NOT10_FAT19306	NOT10	230
3500507	NOT10_FAT19306	NOT10	103
3500508	NOT10_FAT19306	NOT10	105
3500509	NOT10_FAT19306	NOT10	28
3500510	NOT10_FAT19306	NOT10	40
3500511	NOT10_FAT19306	NOT10	81
3500512	NOT10_FAT19306	NOT10	103
3500513	NOT10_FAT19306	NOT10	71
3500514	NOT10_FAT19306	NOT10	165
3500515	NOT10_FAT19306	NOT10	83
3500516	NOT10_FAT19306	NOT10	92
3500517	NOT10_FAT19306	NOT10	41
3500518	NOT10_FAT19306	NOT10	83
3500519	NOT10_FAT19306	NOT10	34
3500520	NOT10_FAT19306	NOT10	166
3500521	NOT10_FAT19306	NOT10	117
3500522	NOT10_FAT19306	NOT10	121
3500523	NOT10_FAT19306	NOT10	155
3500524	NOT10_FAT19306	NOT10	169
3500525	NOT10_FAT19306	NOT10	134
3500526	NOT10_FAT19306	NOT10	63
3500527	NOT10_FAT19306	NOT10	140
3500528	NOT10_FAT19306	NOT10	122
3500529	NOT10_FAT19306	NOT10	108
3500530	NOT10_FAT19306	NOT10	117
3500531	NOT10_FAT19306	NOT10	201
3500532	NOT10_FAT19306	NOT10	111
3500533	NOT10_FAT19306	NOT10	307
3500534	NOT10_FAT19306	NOT10	334
3500535	NOT10_FAT19306	NOT10	133
3500536	NOT10_FAT19306	NOT10	71
3500537	NOT10_FAT19306	NOT10	106
3500538	NOT10_FAT19306	NOT10	97
3500539	NOT10_FAT19306	NOT10	121
3500540	NOT10_FAT19306	NOT10	117
3500541	NOT10_FAT19306	NOT10	248
3500542	NOT10_FAT19306	NOT10	59
3500543	NOT10_FAT19306	NOT10	211
3500544	NOT10_FAT19306	NOT10	117
3500545	NOT10_FAT19306	NOT10	238
3500546	NOT10_FAT19306	NOT10	238
3500547	NOT10_FAT19306	NOT10	25
3500548	NOT10_FAT19306	NOT10	42
3500549	NOT10_FAT19306	NOT10	142
3500550	NOT10_FAT19306	NOT10	196
3500551	NOT10_FAT19306	NOT10	36
3500552	NOT10_FAT19306	NOT10	41
3500553	NOT10_FAT19306	NOT10	54
3500554	NOT10_FAT19306	NOT10	176
3500555	NOT10_FAT19306	NOT10	94
3500556	NOT10_FAT19306	NOT10	117
3500557	NOT10_FAT19306	NOT10	25
3500558	NOT10_FAT19306	NOT10	238
3500559	NOT10_FAT19306	NOT10	298
3500560	NOT10_FAT19306	NOT10	138
3500561	NOT10_FAT19306	NOT10	224
3500562	NOT10_FAT19306	NOT10	153
3500563	NOT10_FAT19306	NOT10	202
3500564	NOT10_FAT19306	NOT10	218
3500565	NOT10_FAT19306	NOT10	208
3500566	NOT10_FAT19306	NOT10	233
3500567	NOT10_FAT19306	NOT10	165
3500568	NOT10_FAT19306	NOT10	104
3500569	NOT10_FAT19306	NOT10	250
3500570	NOT10_FAT19306	NOT10	70
3500571	NOT10_FAT19306	NOT10	245
3500572	NOT10_FAT19306	NOT10	196
3500573	NOT10_FAT19306	NOT10	170
3500574	NOT10_FAT19306	NOT10	200
3500575	NOT10_FAT19306	NOT10	153
3500576	NOT10_FAT19306	NOT10	238
3500577	NOT10_FAT19306	NOT10	271
3500578	NOT10_FAT19306	NOT10	67
3500579	NOT10_FAT19306	NOT10	224
3500580	NOT10_FAT19306	NOT10	61
3500581	NOT10_FAT19306	NOT10	182
3500582	NOT10_FAT19306	NOT10	207
3500583	NOT10_FAT19306	NOT10	251
3500584	NOT10_FAT19306	NOT10	243
3500585	NOT10_FAT19306	NOT10	249
3500586	NOT10_FAT19306	NOT10	186
3500587	NOT10_FAT19306	NOT10	54
3500588	NOT10_FAT19306	NOT10	217
3500589	NOT10_FAT19306	NOT10	299
3500590	NOT10_FAT19306	NOT10	210
3500591	NOT10_FAT19306	NOT10	142
3500592	NOT10_FAT19306	NOT10	215
3500593	NOT10_FAT19306	NOT10	138
3500594	NOT10_FAT19306	NOT10	298
3500595	NOT10_FAT19306	NOT10	224
3500596	NOT10_FAT19306	NOT10	153
3500597	NOT10_FAT19306	NOT10	202
3500598	NOT10_FAT19306	NOT10	218
3500599	NOT10_FAT19306	NOT10	208
3500600	NOT10_FAT19306	NOT10	233
3500601	NOT10_FAT19306	NOT10	165
3500602	NOT10_FAT19306	NOT10	104
3500603	NOT10_FAT19306	NOT10	250
3500604	NOT10_FAT19306	NOT10	245
3500605	NOT10_FAT19306	NOT10	70
3500606	NOT10_FAT19306	NOT10	196
3500607	NOT10_FAT19306	NOT10	170
3500608	NOT10_FAT19306	NOT10	200
3500609	NOT10_FAT19306	NOT10	153
3500610	NOT10_FAT19306	NOT10	238
3500611	NOT10_FAT19306	NOT10	271
3500612	NOT10_FAT19306	NOT10	67
3500613	NOT10_FAT19306	NOT10	224
3500614	NOT10_FAT19306	NOT10	61
3500615	NOT10_FAT19306	NOT10	182
3500616	NOT10_FAT19306	NOT10	207
3500617	NOT10_FAT19306	NOT10	251
3500618	NOT10_FAT19306	NOT10	243
3500619	NOT10_FAT19306	NOT10	249
3500620	NOT10_FAT19306	NOT10	186
3500621	NOT10_FAT19306	NOT10	54
3500622	NOT10_FAT19306	NOT10	217
3500623	NOT10_FAT19306	NOT10	299
3500624	NOT10_FAT19306	NOT10	210
3500625	NOT10_FAT19306	NOT10	142
3500626	NOT10_FAT19306	NOT10	215
3500627	NOT10_FAT19306	NOT10	108
3500628	NOT10_FAT19306	NOT10	148
3500629	NOT10_FAT19306	NOT10	68
3500630	NOT10_FAT19306	NOT10	113
3500631	NOT10_FAT19306	NOT10	35
3500632	NOT10_FAT19306	NOT10	41
3500633	NOT10_FAT19306	NOT10	138
3500634	NOT10_FAT19306	NOT10	227
3500635	NOT10_FAT19306	NOT10	177
3500636	NOT10_FAT19306	NOT10	150
3500637	NOT10_FAT19306	NOT10	139
3500638	NOT10_FAT19306	NOT10	187
3500639	NOT10_FAT19306	NOT10	80
3500640	NOT10_FAT19306	NOT10	191
3500641	NOT10_FAT19306	NOT10	95
3500642	NOT10_FAT19306	NOT10	294
3500643	NOT10_FAT19306	NOT10	92
3500644	NOT10_FAT19306	NOT10	29
3500645	NOT10_FAT19306	NOT10	115
3500646	NOT10_FAT19306	NOT10	101
3500647	NOT10_FAT19306	NOT10	265
3500648	NOT10_FAT19306	NOT10	181
3500649	NOT10_FAT19306	NOT10	175
3500650	NOT10_FAT19306	NOT10	178
3500651	NOT10_FAT19306	NOT10	52
3500652	NOT10_FAT19306	NOT10	47
3500653	NOT10_FAT19306	NOT10	145
3500654	NOT10_FAT19306	NOT10	147
3500655	NOT10_FAT19306	NOT10	227
3500656	NOT10_FAT19306	NOT10	49
3500657	NOT10_FAT19306	NOT10	161
3500658	NOT10_FAT19306	NOT10	308
3500659	NOT10_FAT19306	NOT10	38
3500660	NOT10_FAT19306	NOT10	146
3500661	NOT10_FAT19306	NOT10	106
3500662	NOT10_FAT19306	NOT10	129
3500663	NOT10_FAT19306	NOT10	81
3500664	NOT10_FAT19306	NOT10	169
3500665	NOT10_FAT19306	NOT10	143
3500666	NOT10_FAT19306	NOT10	108
3500667	NOT10_FAT19306	NOT10	286
3500668	NOT10_FAT19306	NOT10	240
3500669	NOT10_FAT19306	NOT10	72
3500670	NOT10_FAT19306	NOT10	108
3500671	NOT10_FAT19306	NOT10	151
3500672	NOT10_FAT19306	NOT10	128
3500673	NOT10_FAT19306	NOT10	203
3500674	NOT10_FAT19306	NOT10	85
3500675	NOT10_FAT19306	NOT10	214
3500676	NOT10_FAT19306	NOT10	92
3500677	NOT10_FAT19306	NOT10	169
3500678	NOT10_FAT19306	NOT10	129
3500679	NOT10_FAT19306	NOT10	47
3500680	NOT10_FAT19306	NOT10	101
3500681	NOT10_FAT19306	NOT10	38
3500682	NOT10_FAT19306	NOT10	161
3500683	NOT10_FAT19306	NOT10	115
3500684	NOT10_FAT19306	NOT10	181
3500685	NOT10_FAT19306	NOT10	143
3500686	NOT10_FAT19306	NOT10	29
3500687	NOT10_FAT19306	NOT10	49
3500688	NOT10_FAT19306	NOT10	308
3500689	NOT10_FAT19306	NOT10	146
3500690	NOT10_FAT19306	NOT10	145
3500691	NOT10_FAT19306	NOT10	178
3500692	NOT10_FAT19306	NOT10	68
3500693	NOT10_FAT19306	NOT10	227
3500694	NOT10_FAT19306	NOT10	150
3500695	NOT10_FAT19306	NOT10	294
3500696	NOT10_FAT19306	NOT10	139
3500697	NOT10_FAT19306	NOT10	148
3500698	NOT10_FAT19306	NOT10	265
3500699	NOT10_FAT19306	NOT10	175
3500700	NOT10_FAT19306	NOT10	80
3500701	NOT10_FAT19306	NOT10	35
3500702	NOT10_FAT19306	NOT10	191
3500703	NOT10_FAT19306	NOT10	52
3500704	NOT10_FAT19306	NOT10	41
3500705	NOT10_FAT19306	NOT10	147
3500706	NOT10_FAT19306	NOT10	227
3500707	NOT10_FAT19306	NOT10	138
3500708	NOT10_FAT19306	NOT10	95
3500709	NOT10_FAT19306	NOT10	106
3500710	NOT10_FAT19306	NOT10	177
3500711	NOT10_FAT19306	NOT10	81
3500712	NOT10_FAT19306	NOT10	108
3500713	NOT10_FAT19306	NOT10	187
3500714	NOT10_FAT19306	NOT10	113
3500715	NOT10_FAT19306	NOT10	286
3500716	NOT10_FAT19306	NOT10	240
3500717	NOT10_FAT19306	NOT10	72
3500718	NOT10_FAT19306	NOT10	108
3500719	NOT10_FAT19306	NOT10	151
3500720	NOT10_FAT19306	NOT10	128
3500721	NOT10_FAT19306	NOT10	203
3500722	NOT10_FAT19306	NOT10	85
3500723	NOT10_FAT19306	NOT10	214
3500724	NOT10_FAT19306	NOT10	149
3500725	NOT10_FAT19306	NOT10	105
3500726	NOT10_FAT19306	NOT10	8
3500727	NOT10_FAT19306	NOT10	36
3500728	NOT10_FAT19306	NOT10	126
3500729	NOT10_FAT19306	NOT10	96
3500730	NOT10_FAT19306	NOT10	106
3500731	NOT10_FAT19306	NOT10	183
3500732	NOT10_FAT19306	NOT10	157
3500733	NOT10_FAT19306	NOT10	8
3500734	NOT10_FAT19306	NOT10	62
3500735	NOT10_FAT19306	NOT10	109
3500736	NOT10_FAT19306	NOT10	28
3500737	NOT10_FAT19306	NOT10	53
3500738	NOT10_FAT19306	NOT10	9
3500739	NOT10_FAT19306	NOT10	70
3500740	NOT10_FAT19306	NOT10	74
3500741	NOT10_FAT19306	NOT10	93
3500742	NOT10_FAT19306	NOT10	140
3500743	NOT10_FAT19306	NOT10	84
3500744	NOT10_FAT19306	NOT10	40
3500745	NOT10_FAT19306	NOT10	179
3500746	NOT10_FAT19306	NOT10	36
3500747	NOT10_FAT19306	NOT10	55
3500748	NOT10_FAT19306	NOT10	226
3500749	NOT10_FAT19306	NOT10	114
3500750	NOT10_FAT19306	NOT10	42
3500751	NOT10_FAT19306	NOT10	36
3500752	NOT10_FAT19306	NOT10	84
3500753	NOT10_FAT19306	NOT10	126
3500754	NOT10_FAT19306	NOT10	43
3500755	NOT10_FAT19306	NOT10	138
3500756	NOT10_FAT19306	NOT10	51
3500757	NOT10_FAT19306	NOT10	167
3500758	NOT10_FAT19306	NOT10	61
3500759	NOT10_FAT19306	NOT10	124
3500760	NOT10_FAT19306	NOT10	36
3500761	NOT10_FAT19306	NOT10	97
3500762	NOT10_FAT19306	NOT10	71
3500763	NOT10_FAT19306	NOT10	41
3500764	NOT10_FAT19306	NOT10	16
3500765	NOT10_FAT19306	NOT10	60
3500766	NOT10_FAT19306	NOT10	101
3500767	NOT10_FAT19306	NOT10	33
3500768	NOT10_FAT19306	NOT10	20
3500769	NOT10_FAT19306	NOT10	100
3500770	NOT10_FAT19306	NOT10	128
3500771	NOT10_FAT19306	NOT10	95
3500772	NOT10_FAT19306	NOT10	136
3500773	NOT10_FAT19306	NOT10	111
3500774	NOT10_FAT19306	NOT10	48
3500775	NOT10_FAT19306	NOT10	63
3500776	NOT10_FAT19306	NOT10	17
3500777	NOT10_FAT19306	NOT10	106
3500778	NOT10_FAT19306	NOT10	88
3500779	NOT10_FAT19306	NOT10	37
3500780	NOT10_FAT19306	NOT10	52
3500781	NOT10_FAT19306	NOT10	128
3500782	NOT10_FAT19306	NOT10	43
3500783	NOT10_FAT19306	NOT10	36
3500784	NOT10_FAT19306	NOT10	119
3500785	NOT10_FAT19306	NOT10	40
3500786	NOT10_FAT19306	NOT10	136
3500787	NOT10_FAT19306	NOT10	72
3500788	NOT10_FAT19306	NOT10	120
3500789	NOT10_FAT19306	NOT10	68
3500790	NOT10_FAT19306	NOT10	41
3500791	NOT10_FAT19306	NOT10	27
3500792	NOT10_FAT19306	NOT10	103
3500793	NOT10_FAT19306	NOT10	96
3500794	NOT10_FAT19306	NOT10	56
3500795	NOT10_FAT19306	NOT10	105
3500796	NOT10_FAT19306	NOT10	34
3500797	NOT10_FAT19306	NOT10	126
3500798	NOT10_FAT19306	NOT10	98
3500799	NOT10_FAT19306	NOT10	133
3500800	NOT10_FAT19306	NOT10	106
3500801	NOT10_FAT19306	NOT10	147
3500802	NOT10_FAT19306	NOT10	122
3500803	NOT10_FAT19306	NOT10	58
3500804	NOT10_FAT19306	NOT10	75
3500805	NOT10_FAT19306	NOT10	53
3500806	NOT10_FAT19306	NOT10	92
3500807	NOT10_FAT19306	NOT10	152
3500808	NOT10_FAT19306	NOT10	76
3500809	NOT10_FAT19306	NOT10	21
3500810	NOT10_FAT19306	NOT10	76
3500811	NOT10_FAT19306	NOT10	77
3500812	NOT10_FAT19306	NOT10	131
3500813	NOT10_FAT19306	NOT10	135
3500814	NOT10_FAT19306	NOT10	36
3500815	NOT10_FAT19306	NOT10	161
3500816	NOT10_FAT19306	NOT10	78
3500817	NOT10_FAT19306	NOT10	138
3500818	NOT10_FAT19306	NOT10	58
3500819	NOT10_FAT19306	NOT10	134
3500820	NOT10_FAT19306	NOT10	55
3500821	NOT10_FAT19306	NOT10	49
3500822	NOT10_FAT19306	NOT10	102
3500823	NOT10_FAT19306	NOT10	59
3500824	NOT10_FAT19306	NOT10	67
3500825	NOT10_FAT19306	NOT10	64
3500826	NOT10_FAT19306	NOT10	39
3500827	NOT10_FAT19306	NOT10	99
3500828	NOT10_FAT19306	NOT10	108
3500829	NOT10_FAT19306	NOT10	127
3500830	NOT10_FAT19306	NOT10	160
3500831	NOT10_FAT19306	NOT10	98
3500832	NOT10_FAT19306	NOT10	103
3500833	NOT10_FAT19306	NOT10	98
3500834	NOT10_FAT19306	NOT10	166
3500835	NOT10_FAT19306	NOT10	27
3500836	NOT10_FAT19306	NOT10	31
3500837	NOT10_FAT19306	NOT10	183
3500838	NOT10_FAT19306	NOT10	49
3500839	NOT10_FAT19306	NOT10	12
3500840	NOT10_FAT19306	NOT10	178
3500841	NOT10_FAT19306	NOT10	57
3500842	NOT10_FAT19306	NOT10	18
3500843	NOT10_FAT19306	NOT10	44
3500844	NOT10_FAT19306	NOT10	44
3500845	NOT10_FAT19306	NOT10	40
3500846	NOT10_FAT19306	NOT10	159
3500847	NOT10_FAT19306	NOT10	104
3500848	NOT10_FAT19306	NOT10	85
3500849	NOT10_FAT19306	NOT10	32
3500850	NOT10_FAT19306	NOT10	80
3500851	NOT10_FAT19306	NOT10	90
3500852	NOT10_FAT19306	NOT10	75
3500853	NOT10_FAT19306	NOT10	103
3500854	NOT10_FAT19306	NOT10	23
3500855	NOT10_FAT19306	NOT10	145
3500856	NOT10_FAT19306	NOT10	25
3500857	NOT10_FAT19306	NOT10	51
3500858	NOT10_FAT19306	NOT10	134
3500859	NOT10_FAT19306	NOT10	96
3500860	NOT10_FAT19306	NOT10	52
3500861	NOT10_FAT19306	NOT10	252
3500862	NOT10_FAT19306	NOT10	72
3500863	NOT10_FAT19306	NOT10	158
3500864	NOT10_FAT19306	NOT10	143
3500865	NOT10_FAT19306	NOT10	70
3500866	NOT10_FAT19306	NOT10	157
3500867	NOT10_FAT19306	NOT10	94
3500868	NOT10_FAT19306	NOT10	66
3500869	NOT10_FAT19306	NOT10	146
3500870	NOT10_FAT19306	NOT10	275
3500871	NOT10_FAT19306	NOT10	50
3500872	NOT10_FAT19306	NOT10	175
3500873	NOT10_FAT19306	NOT10	109
3500874	NOT10_FAT19306	NOT10	100
3500875	NOT10_FAT19306	NOT10	123
3500876	NOT10_FAT19306	NOT10	42
3500877	NOT10_FAT19306	NOT10	65
3500878	NOT10_FAT19306	NOT10	96
3500879	NOT10_FAT19306	NOT10	62
3500880	NOT10_FAT19306	NOT10	39
3500881	NOT10_FAT19306	NOT10	67
3500882	NOT10_FAT19306	NOT10	182
3500883	NOT10_FAT19306	NOT10	71
3500884	NOT10_FAT19306	NOT10	147
3500885	NOT10_FAT19306	NOT10	84
3500886	NOT10_FAT19306	NOT10	199
3500887	NOT10_FAT19306	NOT10	44
3500888	NOT10_FAT19306	NOT10	41
3500889	NOT10_FAT19306	NOT10	57
3500890	NOT10_FAT19306	NOT10	109
3500891	NOT10_FAT19306	NOT10	61
3500892	NOT10_FAT19306	NOT10	145
3500893	NOT10_FAT19306	NOT10	70
3500894	NOT10_FAT19306	NOT10	111
3500895	NOT10_FAT19306	NOT10	28
3500896	NOT10_FAT19306	NOT10	23
3500897	NOT10_FAT19306	NOT10	133
3500898	NOT10_FAT19306	NOT10	89
3500899	NOT10_FAT19306	NOT10	54
3500900	NOT10_FAT19306	NOT10	119
3500901	NOT10_FAT19306	NOT10	66
3500902	NOT10_FAT19306	NOT10	64
3500903	NOT10_FAT19306	NOT10	76
3500904	NOT10_FAT19306	NOT10	94
3500905	NOT10_FAT19306	NOT10	62
3500906	NOT10_FAT19306	NOT10	100
3500907	NOT10_FAT19306	NOT10	121
3500908	NOT10_FAT19306	NOT10	136
3500909	NOT10_FAT19306	NOT10	53
3500910	NOT10_FAT19306	NOT10	9
3500911	NOT10_FAT19306	NOT10	123
3500912	NOT10_FAT19306	NOT10	57
3500913	NOT10_FAT19306	NOT10	200
3500914	NOT10_FAT19306	NOT10	184
3500915	NOT10_FAT19306	NOT10	81
3500916	NOT10_FAT19306	NOT10	138
3500917	NOT10_FAT19306	NOT10	66
3500918	NOT10_FAT19306	NOT10	75
3500919	NOT10_FAT19306	NOT10	197
3500920	NOT10_FAT19306	NOT10	66
3500921	NOT10_FAT19306	NOT10	164
3500922	NOT10_FAT19306	NOT10	40
3500923	NOT10_FAT19306	NOT10	35
3500924	NOT10_FAT19306	NOT10	181
3500925	NOT10_FAT19306	NOT10	57
3500926	NOT10_FAT19306	NOT10	147
3500927	NOT10_FAT19306	NOT10	228
3500928	NOT10_FAT19306	NOT10	39
3500929	NOT10_FAT19306	NOT10	169
3500930	NOT10_FAT19306	NOT10	58
3500931	NOT10_FAT19306	NOT10	70
3500932	NOT10_FAT19306	NOT10	57
3500933	NOT10_FAT19306	NOT10	254
3500934	NOT10_FAT19306	NOT10	139
3500935	NOT10_FAT19306	NOT10	98
3500936	NOT10_FAT19306	NOT10	74
3500937	NOT10_FAT19306	NOT10	44
3500938	NOT10_FAT19306	NOT10	45
3500939	NOT10_FAT19306	NOT10	22
3500940	NOT10_FAT19306	NOT10	20
3500941	NOT10_FAT19306	NOT10	88
3500942	NOT10_FAT19306	NOT10	119
3500943	NOT10_FAT19306	NOT10	28
3500944	NOT10_FAT19306	NOT10	90
3500945	NOT10_FAT19306	NOT10	93
3500946	NOT10_FAT19306	NOT10	74
3500947	NOT10_FAT19306	NOT10	52
3500948	NOT10_FAT19306	NOT10	131
3500949	NOT10_FAT19306	NOT10	88
3500950	NOT10_FAT19306	NOT10	94
3500951	NOT10_FAT19306	NOT10	48
3500952	NOT10_FAT19306	NOT10	114
3500953	NOT10_FAT19306	NOT10	92
3500954	NOT10_FAT19306	NOT10	151
3500955	NOT10_FAT19306	NOT10	100
3500956	NOT10_FAT19306	NOT10	98
3500957	NOT10_FAT19306	NOT10	28
3500958	NOT10_FAT19306	NOT10	42
3500959	NOT10_FAT19306	NOT10	30
3500960	NOT10_FAT19306	NOT10	25
3500961	NOT10_FAT19306	NOT10	78
3500962	NOT10_FAT19306	NOT10	140
3500963	NOT10_FAT19306	NOT10	110
3500964	NOT10_FAT19306	NOT10	73
3500965	NOT10_FAT19306	NOT10	13
3500966	NOT10_FAT19306	NOT10	45
3500967	NOT10_FAT19306	NOT10	153
3500968	NOT10_FAT19306	NOT10	121
3500969	NOT10_FAT19306	NOT10	185
3500970	NOT10_FAT19306	NOT10	128
3500971	NOT10_FAT19306	NOT10	78
3500972	NOT10_FAT19306	NOT10	29
3500973	NOT10_FAT19306	NOT10	84
3500974	NOT10_FAT19306	NOT10	40
3500975	NOT10_FAT19306	NOT10	65
3500976	NOT10_FAT19306	NOT10	88
3500977	NOT10_FAT19306	NOT10	124
3500978	NOT10_FAT19306	NOT10	271
3500979	NOT10_FAT19306	NOT10	56
3500980	NOT10_FAT19306	NOT10	87
3500981	NOT10_FAT19306	NOT10	89
3500982	NOT10_FAT19306	NOT10	113
3500983	NOT10_FAT19306	NOT10	53
3500984	NOT10_FAT19306	NOT10	46
3500985	NOT10_FAT19306	NOT10	60
3500986	NOT10_FAT19306	NOT10	31
3500987	NOT10_FAT19306	NOT10	272
3500988	NOT10_FAT19306	NOT10	39
3500989	NOT10_FAT19306	NOT10	275
3500990	NOT10_FAT19306	NOT10	161
3500991	NOT10_FAT19306	NOT10	79
3500992	NOT10_FAT19306	NOT10	88
3500993	NOT10_FAT19306	NOT10	105
3500994	NOT10_FAT19306	NOT10	115
3500995	NOT10_FAT19306	NOT10	51
3500996	NOT10_FAT19306	NOT10	68
3500997	NOT10_FAT19306	NOT10	124
3500998	NOT10_FAT19306	NOT10	56
3500999	NOT10_FAT19306	NOT10	135
3501000	NOT10_FAT19306	NOT10	130
3501001	NOT10_FAT19306	NOT10	51
3501002	NOT10_FAT19306	NOT10	51
3501003	NOT10_FAT19306	NOT10	179
3501004	NOT10_FAT19306	NOT10	87
3501005	NOT10_FAT19306	NOT10	113
3501006	NOT10_FAT19306	NOT10	71
3501007	NOT10_FAT19306	NOT10	110
3501008	NOT10_FAT19306	NOT10	94
3501009	NOT10_FAT19306	NOT10	36
3501010	NOT10_FAT19306	NOT10	83
3501011	NOT10_FAT19306	NOT10	37
3501012	NOT10_FAT19306	NOT10	133
3501013	NOT10_FAT19306	NOT10	38
3501014	NOT10_FAT19306	NOT10	106
3501015	NOT10_FAT19306	NOT10	72
3501016	NOT10_FAT19306	NOT10	38
3501017	NOT10_FAT19306	NOT10	276
3501018	NOT10_FAT19306	NOT10	45
3501019	NOT10_FAT19306	NOT10	55
3501020	NOT10_FAT19306	NOT10	80
3501021	NOT10_FAT19306	NOT10	226
3501022	NOT10_FAT19306	NOT10	131
3501023	NOT10_FAT19306	NOT10	130
3501024	NOT10_FAT19306	NOT10	35
3501025	NOT10_FAT19306	NOT10	32
3501026	NOT10_FAT19306	NOT10	95
3501027	NOT10_FAT19306	NOT10	57
3501028	NOT10_FAT19306	NOT10	160
3501029	NOT10_FAT19306	NOT10	118
3501030	NOT10_FAT19306	NOT10	30
3501031	NOT10_FAT19306	NOT10	104
3501032	NOT10_FAT19306	NOT10	40
3501033	NOT10_FAT19306	NOT10	59
3501034	NOT10_FAT19306	NOT10	60
3501035	NOT10_FAT19306	NOT10	61
3501036	NOT10_FAT19306	NOT10	91
3501037	NOT10_FAT19306	NOT10	36
3501038	NOT10_FAT19306	NOT10	18
3501039	NOT10_FAT19306	NOT10	88
3501040	NOT10_FAT19306	NOT10	33
3501041	NOT10_FAT19306	NOT10	108
3501042	NOT10_FAT19306	NOT10	74
3501043	NOT10_FAT19306	NOT10	43
3501044	NOT10_FAT19306	NOT10	96
3501045	NOT10_FAT19306	NOT10	78
3501046	NOT10_FAT19306	NOT10	24
3501047	NOT10_FAT19306	NOT10	90
3501048	NOT10_FAT19306	NOT10	114
3501049	NOT10_FAT19306	NOT10	83
3501050	NOT10_FAT19306	NOT10	99
3501051	NOT10_FAT19306	NOT10	22
3501052	NOT10_FAT19306	NOT10	82
3501053	NOT10_FAT19306	NOT10	124
3501054	NOT10_FAT19306	NOT10	42
3501055	NOT10_FAT19306	NOT10	104
3501056	NOT10_FAT19306	NOT10	72
3501057	NOT10_FAT19306	NOT10	26
3501058	NOT10_FAT19306	NOT10	64
3501059	NOT10_FAT19306	NOT10	84
3501060	NOT10_FAT19306	NOT10	36
3501061	NOT10_FAT19306	NOT10	179
3501062	NOT10_FAT19306	NOT10	9
3501063	NOT10_FAT19306	NOT10	271
3501064	NOT10_FAT19306	NOT10	87
3501065	NOT10_FAT19306	NOT10	65
3501066	NOT10_FAT19306	NOT10	199
3501067	NOT10_FAT19306	NOT10	128
3501068	NOT10_FAT19306	NOT10	70
3501069	NOT10_FAT19306	NOT10	58
3501070	NOT10_FAT19306	NOT10	84
3501071	NOT10_FAT19306	NOT10	39
3501072	NOT10_FAT19306	NOT10	15
3501073	NOT10_FAT19306	NOT10	119
3501074	NOT10_FAT19306	NOT10	115
3501075	NOT10_FAT19306	NOT10	98
3501076	NOT10_FAT19306	NOT10	18
3501077	NOT10_FAT19306	NOT10	33
3501078	NOT10_FAT19306	NOT10	109
3501079	NOT10_FAT19306	NOT10	146
3501080	NOT10_FAT19306	NOT10	94
3501081	NOT10_FAT19306	NOT10	100
3501082	NOT10_FAT19306	NOT10	25
3501083	NOT10_FAT19306	NOT10	78
3501084	NOT10_FAT19306	NOT10	84
3501085	NOT10_FAT19306	NOT10	138
3501086	NOT10_FAT19306	NOT10	51
3501087	NOT10_FAT19306	NOT10	57
3501088	NOT10_FAT19306	NOT10	94
3501089	NOT10_FAT19306	NOT10	109
3501090	NOT10_FAT19306	NOT10	151
3501091	NOT10_FAT19306	NOT10	49
3501092	NOT10_FAT19306	NOT10	178
3501093	NOT10_FAT19306	NOT10	104
3501094	NOT10_FAT19306	NOT10	80
3501095	NOT10_FAT19306	NOT10	143
3501096	NOT10_FAT19306	NOT10	96
3501097	NOT10_FAT19306	NOT10	53
3501098	NOT10_FAT19306	NOT10	62
3501099	NOT10_FAT19306	NOT10	123
3501100	NOT10_FAT19306	NOT10	57
3501101	NOT10_FAT19306	NOT10	153
3501102	NOT10_FAT19306	NOT10	27
3501103	NOT10_FAT19306	NOT10	66
3501104	NOT10_FAT19306	NOT10	167
3501105	NOT10_FAT19306	NOT10	52
3501106	NOT10_FAT19306	NOT10	119
3501107	NOT10_FAT19306	NOT10	120
3501108	NOT10_FAT19306	NOT10	52
3501109	NOT10_FAT19306	NOT10	53
3501110	NOT10_FAT19306	NOT10	96
3501111	NOT10_FAT19306	NOT10	124
3501112	NOT10_FAT19306	NOT10	184
3501113	NOT10_FAT19306	NOT10	98
3501114	NOT10_FAT19306	NOT10	140
3501115	NOT10_FAT19306	NOT10	37
3501116	NOT10_FAT19306	NOT10	175
3501117	NOT10_FAT19306	NOT10	23
3501118	NOT10_FAT19306	NOT10	50
3501119	NOT10_FAT19306	NOT10	138
3501120	NOT10_FAT19306	NOT10	57
3501121	NOT10_FAT19306	NOT10	88
3501122	NOT10_FAT19306	NOT10	92
3501123	NOT10_FAT19306	NOT10	72
3501124	NOT10_FAT19306	NOT10	76
3501125	NOT10_FAT19306	NOT10	90
3501126	NOT10_FAT19306	NOT10	131
3501127	NOT10_FAT19306	NOT10	97
3501128	NOT10_FAT19306	NOT10	134
3501129	NOT10_FAT19306	NOT10	100
3501130	NOT10_FAT19306	NOT10	145
3501131	NOT10_FAT19306	NOT10	94
3501132	NOT10_FAT19306	NOT10	39
3501133	NOT10_FAT19306	NOT10	79
3501134	NOT10_FAT19306	NOT10	43
3501135	NOT10_FAT19306	NOT10	68
3501136	NOT10_FAT19306	NOT10	67
3501137	NOT10_FAT19306	NOT10	51
3501138	NOT10_FAT19306	NOT10	56
3501139	NOT10_FAT19306	NOT10	145
3501140	NOT10_FAT19306	NOT10	75
3501141	NOT10_FAT19306	NOT10	93
3501142	NOT10_FAT19306	NOT10	48
3501143	NOT10_FAT19306	NOT10	73
3501144	NOT10_FAT19306	NOT10	16
3501145	NOT10_FAT19306	NOT10	106
3501146	NOT10_FAT19306	NOT10	102
3501147	NOT10_FAT19306	NOT10	64
3501148	NOT10_FAT19306	NOT10	57
3501149	NOT10_FAT19306	NOT10	28
3501150	NOT10_FAT19306	NOT10	54
3501151	NOT10_FAT19306	NOT10	114
3501152	NOT10_FAT19306	NOT10	61
3501153	NOT10_FAT19306	NOT10	101
3501154	NOT10_FAT19306	NOT10	100
3501155	NOT10_FAT19306	NOT10	41
3501156	NOT10_FAT19306	NOT10	147
3501157	NOT10_FAT19306	NOT10	135
3501158	NOT10_FAT19306	NOT10	12
3501159	NOT10_FAT19306	NOT10	70
3501160	NOT10_FAT19306	NOT10	28
3501161	NOT10_FAT19306	NOT10	121
3501162	NOT10_FAT19306	NOT10	36
3501163	NOT10_FAT19306	NOT10	52
3501164	NOT10_FAT19306	NOT10	161
3501165	NOT10_FAT19306	NOT10	78
3501166	NOT10_FAT19306	NOT10	85
3501167	NOT10_FAT19306	NOT10	39
3501168	NOT10_FAT19306	NOT10	136
3501169	NOT10_FAT19306	NOT10	44
3501170	NOT10_FAT19306	NOT10	45
3501171	NOT10_FAT19306	NOT10	45
3501172	NOT10_FAT19306	NOT10	113
3501173	NOT10_FAT19306	NOT10	8
3501174	NOT10_FAT19306	NOT10	39
3501175	NOT10_FAT19306	NOT10	42
3501176	NOT10_FAT19306	NOT10	34
3501177	NOT10_FAT19306	NOT10	183
3501178	NOT10_FAT19306	NOT10	182
3501179	NOT10_FAT19306	NOT10	133
3501180	NOT10_FAT19306	NOT10	200
3501181	NOT10_FAT19306	NOT10	30
3501182	NOT10_FAT19306	NOT10	67
3501183	NOT10_FAT19306	NOT10	160
3501184	NOT10_FAT19306	NOT10	31
3501185	NOT10_FAT19306	NOT10	90
3501186	NOT10_FAT19306	NOT10	41
3501187	NOT10_FAT19306	NOT10	111
3501188	NOT10_FAT19306	NOT10	42
3501189	NOT10_FAT19306	NOT10	88
3501190	NOT10_FAT19306	NOT10	36
3501191	NOT10_FAT19306	NOT10	136
3501192	NOT10_FAT19306	NOT10	111
3501193	NOT10_FAT19306	NOT10	17
3501194	NOT10_FAT19306	NOT10	88
3501195	NOT10_FAT19306	NOT10	136
3501196	NOT10_FAT19306	NOT10	105
3501197	NOT10_FAT19306	NOT10	131
3501198	NOT10_FAT19306	NOT10	108
3501199	NOT10_FAT19306	NOT10	98
3501200	NOT10_FAT19306	NOT10	49
3501201	NOT10_FAT19306	NOT10	32
3501202	NOT10_FAT19306	NOT10	158
3501203	NOT10_FAT19306	NOT10	69
3501204	NOT10_FAT19306	NOT10	272
3501205	NOT10_FAT19306	NOT10	123
3501206	NOT10_FAT19306	NOT10	44
3501207	NOT10_FAT19306	NOT10	57
3501208	NOT10_FAT19306	NOT10	139
3501209	NOT10_FAT19306	NOT10	119
3501210	NOT10_FAT19306	NOT10	74
3501211	NOT10_FAT19306	NOT10	52
3501212	NOT10_FAT19306	NOT10	41
3501213	NOT10_FAT19306	NOT10	60
3501214	NOT10_FAT19306	NOT10	124
3501215	NOT10_FAT19306	NOT10	128
3501216	NOT10_FAT19306	NOT10	48
3501217	NOT10_FAT19306	NOT10	40
3501218	NOT10_FAT19306	NOT10	43
3501219	NOT10_FAT19306	NOT10	40
3501220	NOT10_FAT19306	NOT10	103
3501221	NOT10_FAT19306	NOT10	96
3501222	NOT10_FAT19306	NOT10	126
3501223	NOT10_FAT19306	NOT10	98
3501224	NOT10_FAT19306	NOT10	122
3501225	NOT10_FAT19306	NOT10	58
3501226	NOT10_FAT19306	NOT10	75
3501227	NOT10_FAT19306	NOT10	152
3501228	NOT10_FAT19306	NOT10	105
3501229	NOT10_FAT19306	NOT10	77
3501230	NOT10_FAT19306	NOT10	36
3501231	NOT10_FAT19306	NOT10	58
3501232	NOT10_FAT19306	NOT10	99
3501233	NOT10_FAT19306	NOT10	127
3501234	NOT10_FAT19306	NOT10	27
3501235	NOT10_FAT19306	NOT10	87
3501236	NOT10_FAT19306	NOT10	44
3501237	NOT10_FAT19306	NOT10	44
3501238	NOT10_FAT19306	NOT10	40
3501239	NOT10_FAT19306	NOT10	159
3501240	NOT10_FAT19306	NOT10	51
3501241	NOT10_FAT19306	NOT10	134
3501242	NOT10_FAT19306	NOT10	42
3501243	NOT10_FAT19306	NOT10	61
3501244	NOT10_FAT19306	NOT10	23
3501245	NOT10_FAT19306	NOT10	66
3501246	NOT10_FAT19306	NOT10	64
3501247	NOT10_FAT19306	NOT10	56
3501248	NOT10_FAT19306	NOT10	197
3501249	NOT10_FAT19306	NOT10	40
3501250	NOT10_FAT19306	NOT10	65
3501251	NOT10_FAT19306	NOT10	181
3501252	NOT10_FAT19306	NOT10	161
3501253	NOT10_FAT19306	NOT10	147
3501254	NOT10_FAT19306	NOT10	70
3501255	NOT10_FAT19306	NOT10	88
3501256	NOT10_FAT19306	NOT10	22
3501257	NOT10_FAT19306	NOT10	51
3501258	NOT10_FAT19306	NOT10	28
3501259	NOT10_FAT19306	NOT10	110
3501260	NOT10_FAT19306	NOT10	60
3501261	NOT10_FAT19306	NOT10	128
3501262	NOT10_FAT19306	NOT10	78
3501263	NOT10_FAT19306	NOT10	103
3501264	NOT10_FAT19306	NOT10	94
3501265	NOT10_FAT19306	NOT10	71
3501266	NOT10_FAT19306	NOT10	254
3501267	NOT10_FAT19306	NOT10	98
3501268	NOT10_FAT19306	NOT10	13
3501269	NOT10_FAT19306	NOT10	66
3501270	NOT10_FAT19306	NOT10	147
3501271	NOT10_FAT19306	NOT10	81
3501272	NOT10_FAT19306	NOT10	185
3501273	NOT10_FAT19306	NOT10	56
3501274	NOT10_FAT19306	NOT10	95
3501275	NOT10_FAT19306	NOT10	166
3501276	NOT10_FAT19306	NOT10	96
3501277	NOT10_FAT19306	NOT10	36
3501278	NOT10_FAT19306	NOT10	68
3501279	NOT10_FAT19306	NOT10	55
3501280	NOT10_FAT19306	NOT10	59
3501281	NOT10_FAT19306	NOT10	53
3501282	NOT10_FAT19306	NOT10	20
3501283	NOT10_FAT19306	NOT10	164
3501284	NOT10_FAT19306	NOT10	121
3501285	NOT10_FAT19306	NOT10	51
3501286	NOT10_FAT19306	NOT10	138
3501287	NOT10_FAT19306	NOT10	66
3501288	NOT10_FAT19306	NOT10	228
3501289	NOT10_FAT19306	NOT10	21
3501290	NOT10_FAT19306	NOT10	89
3501291	NOT10_FAT19306	NOT10	103
3501292	NOT10_FAT19306	NOT10	106
3501293	NOT10_FAT19306	NOT10	275
3501294	NOT10_FAT19306	NOT10	46
3501295	NOT10_FAT19306	NOT10	71
3501296	NOT10_FAT19306	NOT10	110
3501297	NOT10_FAT19306	NOT10	37
3501298	NOT10_FAT19306	NOT10	133
3501299	NOT10_FAT19306	NOT10	38
3501300	NOT10_FAT19306	NOT10	38
3501301	NOT10_FAT19306	NOT10	45
3501302	NOT10_FAT19306	NOT10	55
3501303	NOT10_FAT19306	NOT10	226
3501304	NOT10_FAT19306	NOT10	130
3501305	NOT10_FAT19306	NOT10	35
3501306	NOT10_FAT19306	NOT10	32
3501307	NOT10_FAT19306	NOT10	95
3501308	NOT10_FAT19306	NOT10	160
3501309	NOT10_FAT19306	NOT10	118
3501310	NOT10_FAT19306	NOT10	30
3501311	NOT10_FAT19306	NOT10	60
3501312	NOT10_FAT19306	NOT10	18
3501313	NOT10_FAT19306	NOT10	74
3501314	NOT10_FAT19306	NOT10	78
3501315	NOT10_FAT19306	NOT10	43
3501316	NOT10_FAT19306	NOT10	36
3501317	NOT10_FAT19306	NOT10	88
3501318	NOT10_FAT19306	NOT10	108
3501319	NOT10_FAT19306	NOT10	24
3501320	NOT10_FAT19306	NOT10	90
3501321	NOT10_FAT19306	NOT10	96
3501322	NOT10_FAT19306	NOT10	114
3501323	NOT10_FAT19306	NOT10	83
3501324	NOT10_FAT19306	NOT10	99
3501325	NOT10_FAT19306	NOT10	22
3501326	NOT10_FAT19306	NOT10	82
3501327	NOT10_FAT19306	NOT10	124
3501328	NOT10_FAT19306	NOT10	42
3501329	NOT10_FAT19306	NOT10	104
3501330	NOT10_FAT19306	NOT10	72
3501331	NOT10_FAT19306	NOT10	26
3501332	NOT10_FAT19306	NOT10	64
3501333	NOT10_FAT19306	NOT10	84
3501334	NOT10_FAT19306	NOT10	138
3501335	NOT10_FAT19306	NOT10	167
3501336	NOT10_FAT19306	NOT10	33
3501337	NOT10_FAT19306	NOT10	84
3501338	NOT10_FAT19306	NOT10	63
3501339	NOT10_FAT19306	NOT10	271
3501340	NOT10_FAT19306	NOT10	128
3501341	NOT10_FAT19306	NOT10	36
3501342	NOT10_FAT19306	NOT10	119
3501343	NOT10_FAT19306	NOT10	27
3501344	NOT10_FAT19306	NOT10	87
3501345	NOT10_FAT19306	NOT10	115
3501346	NOT10_FAT19306	NOT10	49
3501347	NOT10_FAT19306	NOT10	51
3501348	NOT10_FAT19306	NOT10	39
3501349	NOT10_FAT19306	NOT10	98
3501350	NOT10_FAT19306	NOT10	57
3501351	NOT10_FAT19306	NOT10	18
3501352	NOT10_FAT19306	NOT10	104
3501353	NOT10_FAT19306	NOT10	80
3501354	NOT10_FAT19306	NOT10	15
3501355	NOT10_FAT19306	NOT10	52
3501356	NOT10_FAT19306	NOT10	143
3501357	NOT10_FAT19306	NOT10	113
3501358	NOT10_FAT19306	NOT10	70
3501359	NOT10_FAT19306	NOT10	179
3501360	NOT10_FAT19306	NOT10	94
3501361	NOT10_FAT19306	NOT10	146
3501362	NOT10_FAT19306	NOT10	109
3501363	NOT10_FAT19306	NOT10	65
3501364	NOT10_FAT19306	NOT10	96
3501365	NOT10_FAT19306	NOT10	84
3501366	NOT10_FAT19306	NOT10	199
3501367	NOT10_FAT19306	NOT10	53
3501368	NOT10_FAT19306	NOT10	109
3501369	NOT10_FAT19306	NOT10	119
3501370	NOT10_FAT19306	NOT10	62
3501371	NOT10_FAT19306	NOT10	9
3501372	NOT10_FAT19306	NOT10	123
3501373	NOT10_FAT19306	NOT10	57
3501374	NOT10_FAT19306	NOT10	66
3501375	NOT10_FAT19306	NOT10	169
3501376	NOT10_FAT19306	NOT10	58
3501377	NOT10_FAT19306	NOT10	94
3501378	NOT10_FAT19306	NOT10	151
3501379	NOT10_FAT19306	NOT10	100
3501380	NOT10_FAT19306	NOT10	25
3501381	NOT10_FAT19306	NOT10	78
3501382	NOT10_FAT19306	NOT10	153
3501383	NOT10_FAT19306	NOT10	29
3501384	NOT10_FAT19306	NOT10	20
3501385	NOT10_FAT19306	NOT10	178
3501386	NOT10_FAT19306	NOT10	120
3501387	NOT10_FAT19306	NOT10	52
3501388	NOT10_FAT19306	NOT10	53
3501389	NOT10_FAT19306	NOT10	96
3501390	NOT10_FAT19306	NOT10	124
3501391	NOT10_FAT19306	NOT10	184
3501392	NOT10_FAT19306	NOT10	98
3501393	NOT10_FAT19306	NOT10	88
3501394	NOT10_FAT19306	NOT10	140
3501395	NOT10_FAT19306	NOT10	37
3501396	NOT10_FAT19306	NOT10	175
3501397	NOT10_FAT19306	NOT10	23
3501398	NOT10_FAT19306	NOT10	50
3501399	NOT10_FAT19306	NOT10	138
3501400	NOT10_FAT19306	NOT10	57
3501401	NOT10_FAT19306	NOT10	88
3501402	NOT10_FAT19306	NOT10	92
3501403	NOT10_FAT19306	NOT10	72
3501404	NOT10_FAT19306	NOT10	76
3501405	NOT10_FAT19306	NOT10	72
3501406	NOT10_FAT19306	NOT10	130
3501407	NOT10_FAT19306	NOT10	90
3501408	NOT10_FAT19306	NOT10	131
3501409	NOT10_FAT19306	NOT10	97
3501410	NOT10_FAT19306	NOT10	71
3501411	NOT10_FAT19306	NOT10	134
3501412	NOT10_FAT19306	NOT10	100
3501413	NOT10_FAT19306	NOT10	62
3501414	NOT10_FAT19306	NOT10	145
3501415	NOT10_FAT19306	NOT10	94
3501416	NOT10_FAT19306	NOT10	39
3501417	NOT10_FAT19306	NOT10	79
3501418	NOT10_FAT19306	NOT10	43
3501419	NOT10_FAT19306	NOT10	68
3501420	NOT10_FAT19306	NOT10	67
3501421	NOT10_FAT19306	NOT10	51
3501422	NOT10_FAT19306	NOT10	133
3501423	NOT10_FAT19306	NOT10	56
3501424	NOT10_FAT19306	NOT10	145
3501425	NOT10_FAT19306	NOT10	157
3501426	NOT10_FAT19306	NOT10	75
3501427	NOT10_FAT19306	NOT10	93
3501428	NOT10_FAT19306	NOT10	48
3501429	NOT10_FAT19306	NOT10	73
3501430	NOT10_FAT19306	NOT10	124
3501431	NOT10_FAT19306	NOT10	16
3501432	NOT10_FAT19306	NOT10	106
3501433	NOT10_FAT19306	NOT10	102
3501434	NOT10_FAT19306	NOT10	64
3501435	NOT10_FAT19306	NOT10	57
3501436	NOT10_FAT19306	NOT10	28
3501437	NOT10_FAT19306	NOT10	54
3501438	NOT10_FAT19306	NOT10	114
3501439	NOT10_FAT19306	NOT10	61
3501440	NOT10_FAT19306	NOT10	101
3501441	NOT10_FAT19306	NOT10	100
3501442	NOT10_FAT19306	NOT10	41
3501443	NOT10_FAT19306	NOT10	147
3501444	NOT10_FAT19306	NOT10	135
3501445	NOT10_FAT19306	NOT10	12
3501446	NOT10_FAT19306	NOT10	70
3501447	NOT10_FAT19306	NOT10	28
3501448	NOT10_FAT19306	NOT10	121
3501449	NOT10_FAT19306	NOT10	36
3501450	NOT10_FAT19306	NOT10	52
3501451	NOT10_FAT19306	NOT10	161
3501452	NOT10_FAT19306	NOT10	78
3501453	NOT10_FAT19306	NOT10	85
3501454	NOT10_FAT19306	NOT10	39
3501455	NOT10_FAT19306	NOT10	136
3501456	NOT10_FAT19306	NOT10	44
3501457	NOT10_FAT19306	NOT10	45
3501458	NOT10_FAT19306	NOT10	45
3501459	NOT10_FAT19306	NOT10	113
3501460	NOT10_FAT19306	NOT10	8
3501461	NOT10_FAT19306	NOT10	39
3501462	NOT10_FAT19306	NOT10	40
3501463	NOT10_FAT19306	NOT10	31
3501464	NOT10_FAT19306	NOT10	42
3501465	NOT10_FAT19306	NOT10	34
3501466	NOT10_FAT19306	NOT10	183
3501467	NOT10_FAT19306	NOT10	182
3501468	NOT10_FAT19306	NOT10	133
3501469	NOT10_FAT19306	NOT10	200
3501470	NOT10_FAT19306	NOT10	30
3501471	NOT10_FAT19306	NOT10	67
3501472	NOT10_FAT19306	NOT10	160
3501473	NOT10_FAT19306	NOT10	31
3501474	NOT10_FAT19306	NOT10	90
3501475	NOT10_FAT19306	NOT10	41
3501476	NOT10_FAT19306	NOT10	111
3501477	NOT10_FAT19306	NOT10	42
3501478	NOT10_FAT19306	NOT10	88
3501479	NOT10_FAT19306	NOT10	36
3501480	NOT10_FAT19306	NOT10	136
3501481	NOT10_FAT19306	NOT10	111
3501482	NOT10_FAT19306	NOT10	17
3501483	NOT10_FAT19306	NOT10	88
3501484	NOT10_FAT19306	NOT10	136
3501485	NOT10_FAT19306	NOT10	105
3501486	NOT10_FAT19306	NOT10	92
3501487	NOT10_FAT19306	NOT10	76
3501488	NOT10_FAT19306	NOT10	131
3501489	NOT10_FAT19306	NOT10	108
3501490	NOT10_FAT19306	NOT10	98
3501491	NOT10_FAT19306	NOT10	49
3501492	NOT10_FAT19306	NOT10	32
3501493	NOT10_FAT19306	NOT10	252
3501494	NOT10_FAT19306	NOT10	158
3501495	NOT10_FAT19306	NOT10	69
3501496	NOT10_FAT19306	NOT10	272
3501497	NOT10_FAT19306	NOT10	123
3501498	NOT10_FAT19306	NOT10	44
3501499	NOT10_FAT19306	NOT10	57
3501500	NOT10_FAT19306	NOT10	139
3501501	NOT10_FAT19306	NOT10	119
3501502	NOT10_FAT19306	NOT10	74
3501503	NOT10_FAT19306	NOT10	52
3501504	NOT10_FAT19306	NOT10	41
3501505	NOT10_FAT19306	NOT10	60
3501506	NOT10_FAT19306	NOT10	124
3501507	NOT10_FAT19306	NOT10	128
3501508	NOT10_FAT19306	NOT10	48
3501509	NOT10_FAT19306	NOT10	40
3501510	NOT10_FAT19306	NOT10	43
3501511	NOT10_FAT19306	NOT10	40
3501512	NOT10_FAT19306	NOT10	103
3501513	NOT10_FAT19306	NOT10	96
3501514	NOT10_FAT19306	NOT10	126
3501515	NOT10_FAT19306	NOT10	98
3501516	NOT10_FAT19306	NOT10	106
3501517	NOT10_FAT19306	NOT10	122
3501518	NOT10_FAT19306	NOT10	58
3501519	NOT10_FAT19306	NOT10	75
3501520	NOT10_FAT19306	NOT10	152
3501521	NOT10_FAT19306	NOT10	105
3501522	NOT10_FAT19306	NOT10	77
3501523	NOT10_FAT19306	NOT10	36
3501524	NOT10_FAT19306	NOT10	58
3501525	NOT10_FAT19306	NOT10	99
3501526	NOT10_FAT19306	NOT10	127
3501527	NOT10_FAT19306	NOT10	27
3501528	NOT10_FAT19306	NOT10	87
3501529	NOT10_FAT19306	NOT10	44
3501530	NOT10_FAT19306	NOT10	44
3501531	NOT10_FAT19306	NOT10	40
3501532	NOT10_FAT19306	NOT10	159
3501533	NOT10_FAT19306	NOT10	51
3501534	NOT10_FAT19306	NOT10	134
3501535	NOT10_FAT19306	NOT10	89
3501536	NOT10_FAT19306	NOT10	42
3501537	NOT10_FAT19306	NOT10	61
3501538	NOT10_FAT19306	NOT10	23
3501539	NOT10_FAT19306	NOT10	66
3501540	NOT10_FAT19306	NOT10	64
3501541	NOT10_FAT19306	NOT10	56
3501542	NOT10_FAT19306	NOT10	197
3501543	NOT10_FAT19306	NOT10	40
3501544	NOT10_FAT19306	NOT10	65
3501545	NOT10_FAT19306	NOT10	275
3501546	NOT10_FAT19306	NOT10	181
3501547	NOT10_FAT19306	NOT10	161
3501548	NOT10_FAT19306	NOT10	147
3501549	NOT10_FAT19306	NOT10	70
3501550	NOT10_FAT19306	NOT10	88
3501551	NOT10_FAT19306	NOT10	22
3501552	NOT10_FAT19306	NOT10	51
3501553	NOT10_FAT19306	NOT10	28
3501554	NOT10_FAT19306	NOT10	110
3501555	NOT10_FAT19306	NOT10	60
3501556	NOT10_FAT19306	NOT10	128
3501557	NOT10_FAT19306	NOT10	78
3501558	NOT10_FAT19306	NOT10	103
3501559	NOT10_FAT19306	NOT10	25
3501560	NOT10_FAT19306	NOT10	94
3501561	NOT10_FAT19306	NOT10	71
3501562	NOT10_FAT19306	NOT10	35
3501563	NOT10_FAT19306	NOT10	254
3501564	NOT10_FAT19306	NOT10	98
3501565	NOT10_FAT19306	NOT10	13
3501566	NOT10_FAT19306	NOT10	75
3501567	NOT10_FAT19306	NOT10	66
3501568	NOT10_FAT19306	NOT10	147
3501569	NOT10_FAT19306	NOT10	81
3501570	NOT10_FAT19306	NOT10	185
3501571	NOT10_FAT19306	NOT10	56
3501572	NOT10_FAT19306	NOT10	95
3501573	NOT10_FAT19306	NOT10	166
3501574	NOT10_FAT19306	NOT10	96
3501575	NOT10_FAT19306	NOT10	36
3501576	NOT10_FAT19306	NOT10	126
3501577	NOT10_FAT19306	NOT10	68
3501578	NOT10_FAT19306	NOT10	55
3501579	NOT10_FAT19306	NOT10	59
3501580	NOT10_FAT19306	NOT10	53
3501581	NOT10_FAT19306	NOT10	74
3501582	NOT10_FAT19306	NOT10	20
3501583	NOT10_FAT19306	NOT10	164
3501584	NOT10_FAT19306	NOT10	121
3501585	NOT10_FAT19306	NOT10	51
3501586	NOT10_FAT19306	NOT10	138
3501587	NOT10_FAT19306	NOT10	66
3501588	NOT10_FAT19306	NOT10	228
3501589	NOT10_FAT19306	NOT10	21
3501590	NOT10_FAT19306	NOT10	89
3501591	NOT10_FAT19306	NOT10	103
3501592	NOT10_FAT19306	NOT10	106
3501593	NOT10_FAT19306	NOT10	135
3501594	NOT10_FAT19306	NOT10	275
3501595	NOT10_FAT19306	NOT10	76
3501596	NOT10_FAT19306	NOT10	100
3501597	NOT10_FAT19306	NOT10	46
3501598	NOT10_FAT19306	NOT10	71
3501599	NOT10_FAT19306	NOT10	110
3501600	NOT10_FAT19306	NOT10	83
3501601	NOT10_FAT19306	NOT10	37
3501602	NOT10_FAT19306	NOT10	133
3501603	NOT10_FAT19306	NOT10	38
3501604	NOT10_FAT19306	NOT10	72
3501605	NOT10_FAT19306	NOT10	38
3501606	NOT10_FAT19306	NOT10	276
3501607	NOT10_FAT19306	NOT10	45
3501608	NOT10_FAT19306	NOT10	55
3501609	NOT10_FAT19306	NOT10	80
3501610	NOT10_FAT19306	NOT10	226
3501611	NOT10_FAT19306	NOT10	131
3501612	NOT10_FAT19306	NOT10	130
3501613	NOT10_FAT19306	NOT10	35
3501614	NOT10_FAT19306	NOT10	32
3501615	NOT10_FAT19306	NOT10	95
3501616	NOT10_FAT19306	NOT10	57
3501617	NOT10_FAT19306	NOT10	160
3501618	NOT10_FAT19306	NOT10	118
3501619	NOT10_FAT19306	NOT10	30
3501620	NOT10_FAT19306	NOT10	104
3501621	NOT10_FAT19306	NOT10	40
3501622	NOT10_FAT19306	NOT10	59
3501623	NOT10_FAT19306	NOT10	60
3501624	NOT10_FAT19306	NOT10	61
3501625	NOT10_FAT19306	NOT10	91
3501626	NOT10_FAT19306	NOT10	36
3501627	NOT10_FAT19306	NOT10	18
3501628	NOT10_FAT19306	NOT10	88
3501629	NOT10_FAT19306	NOT10	33
3501630	NOT10_FAT19306	NOT10	108
3501631	NOT10_FAT19306	NOT10	74
3501632	NOT10_FAT19306	NOT10	43
3501633	NOT10_FAT19306	NOT10	96
3501634	NOT10_FAT19306	NOT10	78
3501635	NOT10_FAT19306	NOT10	24
3501636	NOT10_FAT19306	NOT10	90
3501637	NOT10_FAT19306	NOT10	114
3501638	NOT10_FAT19306	NOT10	83
3501639	NOT10_FAT19306	NOT10	99
3501640	NOT10_FAT19306	NOT10	22
3501641	NOT10_FAT19306	NOT10	82
3501642	NOT10_FAT19306	NOT10	124
3501643	NOT10_FAT19306	NOT10	42
3501644	NOT10_FAT19306	NOT10	104
3501645	NOT10_FAT19306	NOT10	72
3501646	NOT10_FAT19306	NOT10	26
3501647	NOT10_FAT19306	NOT10	64
3501648	NOT10_FAT19306	NOT10	275
3501649	NOT10_FAT19306	NOT10	100
3501650	NOT10_FAT19306	NOT10	131
3501651	NOT10_FAT19306	NOT10	76
3501652	NOT10_FAT19306	NOT10	9
3501653	NOT10_FAT19306	NOT10	56
3501654	NOT10_FAT19306	NOT10	126
3501655	NOT10_FAT19306	NOT10	33
3501656	NOT10_FAT19306	NOT10	52
3501657	NOT10_FAT19306	NOT10	96
3501658	NOT10_FAT19306	NOT10	152
3501659	NOT10_FAT19306	NOT10	76
3501660	NOT10_FAT19306	NOT10	105
3501661	NOT10_FAT19306	NOT10	138
3501662	NOT10_FAT19306	NOT10	98
3501663	NOT10_FAT19306	NOT10	272
3501664	NOT10_FAT19306	NOT10	62
3501665	NOT10_FAT19306	NOT10	67
3501666	NOT10_FAT19306	NOT10	61
3501667	NOT10_FAT19306	NOT10	136
3501668	NOT10_FAT19306	NOT10	53
3501669	NOT10_FAT19306	NOT10	35
3501670	NOT10_FAT19306	NOT10	275
3501671	NOT10_FAT19306	NOT10	135
3501672	NOT10_FAT19306	NOT10	79
3501673	NOT10_FAT19306	NOT10	98
3501674	NOT10_FAT19306	NOT10	22
3501675	NOT10_FAT19306	NOT10	28
3501676	NOT10_FAT19306	NOT10	30
3501677	NOT10_FAT19306	NOT10	110
3501678	NOT10_FAT19306	NOT10	78
3501679	NOT10_FAT19306	NOT10	29
3501680	NOT10_FAT19306	NOT10	36
3501681	NOT10_FAT19306	NOT10	43
3501682	NOT10_FAT19306	NOT10	167
3501683	NOT10_FAT19306	NOT10	61
3501684	NOT10_FAT19306	NOT10	124
3501685	NOT10_FAT19306	NOT10	97
3501686	NOT10_FAT19306	NOT10	100
3501687	NOT10_FAT19306	NOT10	128
3501688	NOT10_FAT19306	NOT10	95
3501689	NOT10_FAT19306	NOT10	48
3501690	NOT10_FAT19306	NOT10	63
3501691	NOT10_FAT19306	NOT10	17
3501692	NOT10_FAT19306	NOT10	106
3501693	NOT10_FAT19306	NOT10	88
3501694	NOT10_FAT19306	NOT10	37
3501695	NOT10_FAT19306	NOT10	128
3501696	NOT10_FAT19306	NOT10	36
3501697	NOT10_FAT19306	NOT10	40
3501698	NOT10_FAT19306	NOT10	136
3501699	NOT10_FAT19306	NOT10	72
3501700	NOT10_FAT19306	NOT10	120
3501701	NOT10_FAT19306	NOT10	68
3501702	NOT10_FAT19306	NOT10	27
3501703	NOT10_FAT19306	NOT10	105
3501704	NOT10_FAT19306	NOT10	34
3501705	NOT10_FAT19306	NOT10	126
3501706	NOT10_FAT19306	NOT10	98
3501707	NOT10_FAT19306	NOT10	133
3501708	NOT10_FAT19306	NOT10	106
3501709	NOT10_FAT19306	NOT10	147
3501710	NOT10_FAT19306	NOT10	122
3501711	NOT10_FAT19306	NOT10	58
3501712	NOT10_FAT19306	NOT10	53
3501713	NOT10_FAT19306	NOT10	92
3501714	NOT10_FAT19306	NOT10	77
3501715	NOT10_FAT19306	NOT10	135
3501716	NOT10_FAT19306	NOT10	161
3501717	NOT10_FAT19306	NOT10	78
3501718	NOT10_FAT19306	NOT10	58
3501719	NOT10_FAT19306	NOT10	134
3501720	NOT10_FAT19306	NOT10	55
3501721	NOT10_FAT19306	NOT10	49
3501722	NOT10_FAT19306	NOT10	102
3501723	NOT10_FAT19306	NOT10	59
3501724	NOT10_FAT19306	NOT10	67
3501725	NOT10_FAT19306	NOT10	39
3501726	NOT10_FAT19306	NOT10	127
3501727	NOT10_FAT19306	NOT10	103
3501728	NOT10_FAT19306	NOT10	166
3501729	NOT10_FAT19306	NOT10	31
3501730	NOT10_FAT19306	NOT10	183
3501731	NOT10_FAT19306	NOT10	49
3501732	NOT10_FAT19306	NOT10	12
3501733	NOT10_FAT19306	NOT10	44
3501734	NOT10_FAT19306	NOT10	44
3501735	NOT10_FAT19306	NOT10	40
3501736	NOT10_FAT19306	NOT10	159
3501737	NOT10_FAT19306	NOT10	104
3501738	NOT10_FAT19306	NOT10	85
3501739	NOT10_FAT19306	NOT10	32
3501740	NOT10_FAT19306	NOT10	80
3501741	NOT10_FAT19306	NOT10	90
3501742	NOT10_FAT19306	NOT10	51
3501743	NOT10_FAT19306	NOT10	134
3501744	NOT10_FAT19306	NOT10	96
3501745	NOT10_FAT19306	NOT10	252
3501746	NOT10_FAT19306	NOT10	72
3501747	NOT10_FAT19306	NOT10	158
3501748	NOT10_FAT19306	NOT10	143
3501749	NOT10_FAT19306	NOT10	70
3501750	NOT10_FAT19306	NOT10	157
3501751	NOT10_FAT19306	NOT10	66
3501752	NOT10_FAT19306	NOT10	146
3501753	NOT10_FAT19306	NOT10	8
3501754	NOT10_FAT19306	NOT10	50
3501755	NOT10_FAT19306	NOT10	175
3501756	NOT10_FAT19306	NOT10	109
3501757	NOT10_FAT19306	NOT10	123
3501758	NOT10_FAT19306	NOT10	42
3501759	NOT10_FAT19306	NOT10	65
3501760	NOT10_FAT19306	NOT10	96
3501761	NOT10_FAT19306	NOT10	39
3501762	NOT10_FAT19306	NOT10	182
3501763	NOT10_FAT19306	NOT10	71
3501764	NOT10_FAT19306	NOT10	84
3501765	NOT10_FAT19306	NOT10	199
3501766	NOT10_FAT19306	NOT10	44
3501767	NOT10_FAT19306	NOT10	41
3501768	NOT10_FAT19306	NOT10	57
3501769	NOT10_FAT19306	NOT10	109
3501770	NOT10_FAT19306	NOT10	145
3501771	NOT10_FAT19306	NOT10	70
3501772	NOT10_FAT19306	NOT10	111
3501773	NOT10_FAT19306	NOT10	28
3501774	NOT10_FAT19306	NOT10	23
3501775	NOT10_FAT19306	NOT10	133
3501776	NOT10_FAT19306	NOT10	89
3501777	NOT10_FAT19306	NOT10	54
3501778	NOT10_FAT19306	NOT10	64
3501779	NOT10_FAT19306	NOT10	121
3501780	NOT10_FAT19306	NOT10	123
3501781	NOT10_FAT19306	NOT10	57
3501782	NOT10_FAT19306	NOT10	200
3501783	NOT10_FAT19306	NOT10	184
3501784	NOT10_FAT19306	NOT10	81
3501785	NOT10_FAT19306	NOT10	66
3501786	NOT10_FAT19306	NOT10	75
3501787	NOT10_FAT19306	NOT10	197
3501788	NOT10_FAT19306	NOT10	164
3501789	NOT10_FAT19306	NOT10	40
3501790	NOT10_FAT19306	NOT10	181
3501791	NOT10_FAT19306	NOT10	57
3501792	NOT10_FAT19306	NOT10	147
3501793	NOT10_FAT19306	NOT10	70
3501794	NOT10_FAT19306	NOT10	57
3501795	NOT10_FAT19306	NOT10	254
3501796	NOT10_FAT19306	NOT10	139
3501797	NOT10_FAT19306	NOT10	74
3501798	NOT10_FAT19306	NOT10	44
3501799	NOT10_FAT19306	NOT10	20
3501800	NOT10_FAT19306	NOT10	119
3501801	NOT10_FAT19306	NOT10	28
3501802	NOT10_FAT19306	NOT10	90
3501803	NOT10_FAT19306	NOT10	93
3501804	NOT10_FAT19306	NOT10	74
3501805	NOT10_FAT19306	NOT10	52
3501806	NOT10_FAT19306	NOT10	131
3501807	NOT10_FAT19306	NOT10	88
3501808	NOT10_FAT19306	NOT10	48
3501809	NOT10_FAT19306	NOT10	92
3501810	NOT10_FAT19306	NOT10	151
3501811	NOT10_FAT19306	NOT10	98
3501812	NOT10_FAT19306	NOT10	42
3501813	NOT10_FAT19306	NOT10	25
3501814	NOT10_FAT19306	NOT10	140
3501815	NOT10_FAT19306	NOT10	73
3501816	NOT10_FAT19306	NOT10	13
3501817	NOT10_FAT19306	NOT10	45
3501818	NOT10_FAT19306	NOT10	153
3501819	NOT10_FAT19306	NOT10	121
3501820	NOT10_FAT19306	NOT10	185
3501821	NOT10_FAT19306	NOT10	128
3501822	NOT10_FAT19306	NOT10	84
3501823	NOT10_FAT19306	NOT10	40
3501824	NOT10_FAT19306	NOT10	88
3501825	NOT10_FAT19306	NOT10	271
3501826	NOT10_FAT19306	NOT10	87
3501827	NOT10_FAT19306	NOT10	89
3501828	NOT10_FAT19306	NOT10	113
3501829	NOT10_FAT19306	NOT10	53
3501830	NOT10_FAT19306	NOT10	46
3501831	NOT10_FAT19306	NOT10	60
3501832	NOT10_FAT19306	NOT10	31
3501833	NOT10_FAT19306	NOT10	39
3501834	NOT10_FAT19306	NOT10	88
3501835	NOT10_FAT19306	NOT10	115
3501836	NOT10_FAT19306	NOT10	51
3501837	NOT10_FAT19306	NOT10	68
3501838	NOT10_FAT19306	NOT10	124
3501839	NOT10_FAT19306	NOT10	56
3501840	NOT10_FAT19306	NOT10	130
3501841	NOT10_FAT19306	NOT10	51
3501842	NOT10_FAT19306	NOT10	51
3501843	NOT10_FAT19306	NOT10	179
3501844	NOT10_FAT19306	NOT10	87
3501845	NOT10_FAT19306	NOT10	71
3501846	NOT10_FAT19306	NOT10	94
3501847	NOT10_FAT19306	NOT10	36
3501848	NOT10_FAT19306	NOT10	83
3501849	NOT10_FAT19306	NOT10	37
3501850	NOT10_FAT19306	NOT10	133
3501851	NOT10_FAT19306	NOT10	38
3501852	NOT10_FAT19306	NOT10	72
3501853	NOT10_FAT19306	NOT10	38
3501854	NOT10_FAT19306	NOT10	276
3501855	NOT10_FAT19306	NOT10	45
3501856	NOT10_FAT19306	NOT10	55
3501857	NOT10_FAT19306	NOT10	80
3501858	NOT10_FAT19306	NOT10	226
3501859	NOT10_FAT19306	NOT10	131
3501860	NOT10_FAT19306	NOT10	130
3501861	NOT10_FAT19306	NOT10	35
3501862	NOT10_FAT19306	NOT10	32
3501863	NOT10_FAT19306	NOT10	95
3501864	NOT10_FAT19306	NOT10	57
3501865	NOT10_FAT19306	NOT10	160
3501866	NOT10_FAT19306	NOT10	118
3501867	NOT10_FAT19306	NOT10	104
3501868	NOT10_FAT19306	NOT10	40
3501869	NOT10_FAT19306	NOT10	59
3501870	NOT10_FAT19306	NOT10	60
3501871	NOT10_FAT19306	NOT10	61
3501872	NOT10_FAT19306	NOT10	91
3501873	NOT10_FAT19306	NOT10	36
3501874	NOT10_FAT19306	NOT10	18
3501875	NOT10_FAT19306	NOT10	88
3501876	NOT10_FAT19306	NOT10	33
3501877	NOT10_FAT19306	NOT10	108
3501878	NOT10_FAT19306	NOT10	43
3501879	NOT10_FAT19306	NOT10	78
3501880	NOT10_FAT19306	NOT10	24
3501881	NOT10_FAT19306	NOT10	114
3501882	NOT10_FAT19306	NOT10	99
3501883	NOT10_FAT19306	NOT10	82
3501884	NOT10_FAT19306	NOT10	124
3501885	NOT10_FAT19306	NOT10	42
3501886	NOT10_FAT19306	NOT10	104
3501887	NOT10_FAT19306	NOT10	72
3501888	NOT10_FAT19306	NOT10	64
3501889	NOT10_FAT19306	NOT10	97
3501890	NOT10_FAT19306	NOT10	41
3501891	NOT10_FAT19306	NOT10	100
3501892	NOT10_FAT19306	NOT10	95
3501893	NOT10_FAT19306	NOT10	40
3501894	NOT10_FAT19306	NOT10	40
3501895	NOT10_FAT19306	NOT10	41
3501896	NOT10_FAT19306	NOT10	96
3501897	NOT10_FAT19306	NOT10	105
3501898	NOT10_FAT19306	NOT10	126
3501899	NOT10_FAT19306	NOT10	161
3501900	NOT10_FAT19306	NOT10	103
3501901	NOT10_FAT19306	NOT10	183
3501902	NOT10_FAT19306	NOT10	66
3501903	NOT10_FAT19306	NOT10	8
3501904	NOT10_FAT19306	NOT10	41
3501905	NOT10_FAT19306	NOT10	145
3501906	NOT10_FAT19306	NOT10	53
3501907	NOT10_FAT19306	NOT10	66
3501908	NOT10_FAT19306	NOT10	40
3501909	NOT10_FAT19306	NOT10	88
3501910	NOT10_FAT19306	NOT10	74
3501911	NOT10_FAT19306	NOT10	48
3501912	NOT10_FAT19306	NOT10	140
3501913	NOT10_FAT19306	NOT10	271
3501914	NOT10_FAT19306	NOT10	53
3501915	NOT10_FAT19306	NOT10	68
3501916	NOT10_FAT19306	NOT10	56
3501917	NOT10_FAT19306	NOT10	51
3501918	NOT10_FAT19306	NOT10	179
3501919	NOT10_FAT19306	NOT10	94
3501920	NOT10_FAT19306	NOT10	37
3501921	NOT10_FAT19306	NOT10	133
3501922	NOT10_FAT19306	NOT10	55
3501923	NOT10_FAT19306	NOT10	226
3501924	NOT10_FAT19306	NOT10	30
3501925	NOT10_FAT19306	NOT10	18
3501926	NOT10_FAT19306	NOT10	43
3501927	NOT10_FAT19306	NOT10	24
3501928	NOT10_FAT19306	NOT10	90
3501929	NOT10_FAT19306	NOT10	114
3501930	NOT10_FAT19306	NOT10	99
3501931	NOT10_FAT19306	NOT10	22
3501932	NOT10_FAT19306	NOT10	82
3501933	NOT10_FAT19306	NOT10	124
3501934	NOT10_FAT19306	NOT10	42
3501935	NOT10_FAT19306	NOT10	104
3501936	NOT10_FAT19306	NOT10	72
3501937	NOT10_FAT19306	NOT10	26
3501938	NOT10_FAT19306	NOT10	64
3501939	NOT10_FAT19306	NOT10	81
3501940	NOT10_FAT19306	NOT10	71
3501941	NOT10_FAT19306	NOT10	236
3501942	NOT10_FAT19306	NOT10	109
3501943	NOT10_FAT19306	NOT10	19
3501944	NOT10_FAT19306	NOT10	33
3501945	NOT10_FAT19306	NOT10	149
3501946	NOT10_FAT19306	NOT10	109
3501947	NOT10_FAT19306	NOT10	104
3501948	NOT10_FAT19306	NOT10	139
3501949	NOT10_FAT19306	NOT10	131
3501950	NOT10_FAT19306	NOT10	158
3501951	NOT10_FAT19306	NOT10	90
3501952	NOT10_FAT19306	NOT10	163
3501953	NOT10_FAT19306	NOT10	36
3501954	NOT10_FAT19306	NOT10	243
3501955	NOT10_FAT19306	NOT10	172
3501956	NOT10_FAT19306	NOT10	70
3501957	NOT10_FAT19306	NOT10	112
3501958	NOT10_FAT19306	NOT10	173
3501959	NOT10_FAT19306	NOT10	96
3501960	NOT10_FAT19306	NOT10	96
3501961	NOT10_FAT19306	NOT10	89
3501962	NOT10_FAT19306	NOT10	218
3501963	NOT10_FAT19306	NOT10	101
3501964	NOT10_FAT19306	NOT10	186
3501965	NOT10_FAT19306	NOT10	73
3501966	NOT10_FAT19306	NOT10	55
3501967	NOT10_FAT19306	NOT10	115
3501968	NOT10_FAT19306	NOT10	246
3501969	NOT10_FAT19306	NOT10	115
3501970	NOT10_FAT19306	NOT10	95
3501971	NOT10_FAT19306	NOT10	41
3501972	NOT10_FAT19306	NOT10	8
3501973	NOT10_FAT19306	NOT10	49
3501974	NOT10_FAT19306	NOT10	204
3501975	NOT10_FAT19306	NOT10	9
3501976	NOT10_FAT19306	NOT10	37
3501977	NOT10_FAT19306	NOT10	42
3501978	NOT10_FAT19306	NOT10	26
3501979	NOT10_FAT19306	NOT10	195
3501980	NOT10_FAT19306	NOT10	129
3501981	NOT10_FAT19306	NOT10	130
3501982	NOT10_FAT19306	NOT10	145
3501983	NOT10_FAT19306	NOT10	100
3501984	NOT10_FAT19306	NOT10	129
3501985	NOT10_FAT19306	NOT10	157
3501986	NOT10_FAT19306	NOT10	41
3501987	NOT10_FAT19306	NOT10	97
3501988	NOT10_FAT19306	NOT10	88
3501989	NOT10_FAT19306	NOT10	92
3501990	NOT10_FAT19306	NOT10	42
3501991	NOT10_FAT19306	NOT10	39
3501992	NOT10_FAT19306	NOT10	27
3501993	NOT10_FAT19306	NOT10	120
3501994	NOT10_FAT19306	NOT10	155
3501995	NOT10_FAT19306	NOT10	105
3501996	NOT10_FAT19306	NOT10	59
3501997	NOT10_FAT19306	NOT10	106
3501998	NOT10_FAT19306	NOT10	70
3501999	NOT10_FAT19306	NOT10	108
3502000	NOT10_FAT19306	NOT10	66
3502001	NOT10_FAT19306	NOT10	230
3502002	NOT10_FAT19306	NOT10	133
3502003	NOT10_FAT19306	NOT10	178
3502004	NOT10_FAT19306	NOT10	11
3502005	NOT10_FAT19306	NOT10	74
3502006	NOT10_FAT19306	NOT10	283
3502007	NOT10_FAT19306	NOT10	92
3502008	NOT10_FAT19306	NOT10	322
3502009	NOT10_FAT19306	NOT10	187
3502010	NOT10_FAT19306	NOT10	43
3502011	NOT10_FAT19306	NOT10	53
3502012	NOT10_FAT19306	NOT10	214
3502013	NOT10_FAT19306	NOT10	95
3502014	NOT10_FAT19306	NOT10	71
3502015	NOT10_FAT19306	NOT10	53
3502016	NOT10_FAT19306	NOT10	12
3502017	NOT10_FAT19306	NOT10	81
3502018	NOT10_FAT19306	NOT10	71
3502019	NOT10_FAT19306	NOT10	236
3502020	NOT10_FAT19306	NOT10	109
3502021	NOT10_FAT19306	NOT10	19
3502022	NOT10_FAT19306	NOT10	187
3502023	NOT10_FAT19306	NOT10	92
3502024	NOT10_FAT19306	NOT10	33
3502025	NOT10_FAT19306	NOT10	149
3502026	NOT10_FAT19306	NOT10	109
3502027	NOT10_FAT19306	NOT10	104
3502028	NOT10_FAT19306	NOT10	139
3502029	NOT10_FAT19306	NOT10	131
3502030	NOT10_FAT19306	NOT10	158
3502031	NOT10_FAT19306	NOT10	90
3502032	NOT10_FAT19306	NOT10	163
3502033	NOT10_FAT19306	NOT10	36
3502034	NOT10_FAT19306	NOT10	28
3502035	NOT10_FAT19306	NOT10	243
3502036	NOT10_FAT19306	NOT10	151
3502037	NOT10_FAT19306	NOT10	145
3502038	NOT10_FAT19306	NOT10	172
3502039	NOT10_FAT19306	NOT10	70
3502040	NOT10_FAT19306	NOT10	112
3502041	NOT10_FAT19306	NOT10	173
3502042	NOT10_FAT19306	NOT10	96
3502043	NOT10_FAT19306	NOT10	132
3502044	NOT10_FAT19306	NOT10	96
3502045	NOT10_FAT19306	NOT10	89
3502046	NOT10_FAT19306	NOT10	134
3502047	NOT10_FAT19306	NOT10	218
3502048	NOT10_FAT19306	NOT10	101
3502049	NOT10_FAT19306	NOT10	186
3502050	NOT10_FAT19306	NOT10	47
3502051	NOT10_FAT19306	NOT10	211
3502052	NOT10_FAT19306	NOT10	73
3502053	NOT10_FAT19306	NOT10	55
3502054	NOT10_FAT19306	NOT10	115
3502055	NOT10_FAT19306	NOT10	198
3502056	NOT10_FAT19306	NOT10	246
3502057	NOT10_FAT19306	NOT10	115
3502058	NOT10_FAT19306	NOT10	95
3502059	NOT10_FAT19306	NOT10	19
3502060	NOT10_FAT19306	NOT10	41
3502061	NOT10_FAT19306	NOT10	138
3502062	NOT10_FAT19306	NOT10	23
3502063	NOT10_FAT19306	NOT10	65
3502064	NOT10_FAT19306	NOT10	135
3502065	NOT10_FAT19306	NOT10	134
3502066	NOT10_FAT19306	NOT10	120
3502067	NOT10_FAT19306	NOT10	8
3502068	NOT10_FAT19306	NOT10	39
3502069	NOT10_FAT19306	NOT10	65
3502070	NOT10_FAT19306	NOT10	144
3502071	NOT10_FAT19306	NOT10	106
3502072	NOT10_FAT19306	NOT10	89
3502073	NOT10_FAT19306	NOT10	83
3502074	NOT10_FAT19306	NOT10	49
3502075	NOT10_FAT19306	NOT10	117
3502076	NOT10_FAT19306	NOT10	87
3502077	NOT10_FAT19306	NOT10	116
3502078	NOT10_FAT19306	NOT10	126
3502079	NOT10_FAT19306	NOT10	204
3502080	NOT10_FAT19306	NOT10	88
3502081	NOT10_FAT19306	NOT10	61
3502082	NOT10_FAT19306	NOT10	9
3502083	NOT10_FAT19306	NOT10	87
3502084	NOT10_FAT19306	NOT10	37
3502085	NOT10_FAT19306	NOT10	106
3502086	NOT10_FAT19306	NOT10	42
3502087	NOT10_FAT19306	NOT10	92
3502088	NOT10_FAT19306	NOT10	26
3502089	NOT10_FAT19306	NOT10	195
3502090	NOT10_FAT19306	NOT10	129
3502091	NOT10_FAT19306	NOT10	130
3502092	NOT10_FAT19306	NOT10	81
3502093	NOT10_FAT19306	NOT10	78
3502094	NOT10_FAT19306	NOT10	145
3502095	NOT10_FAT19306	NOT10	86
3502096	NOT10_FAT19306	NOT10	72
3502097	NOT10_FAT19306	NOT10	69
3502098	NOT10_FAT19306	NOT10	126
3502099	NOT10_FAT19306	NOT10	100
3502100	NOT10_FAT19306	NOT10	129
3502101	NOT10_FAT19306	NOT10	87
3502102	NOT10_FAT19306	NOT10	157
3502103	NOT10_FAT19306	NOT10	79
3502104	NOT10_FAT19306	NOT10	41
3502105	NOT10_FAT19306	NOT10	59
3502106	NOT10_FAT19306	NOT10	62
3502107	NOT10_FAT19306	NOT10	29
3502108	NOT10_FAT19306	NOT10	97
3502109	NOT10_FAT19306	NOT10	51
3502110	NOT10_FAT19306	NOT10	79
3502111	NOT10_FAT19306	NOT10	102
3502112	NOT10_FAT19306	NOT10	167
3502113	NOT10_FAT19306	NOT10	44
3502114	NOT10_FAT19306	NOT10	104
3502115	NOT10_FAT19306	NOT10	88
3502116	NOT10_FAT19306	NOT10	198
3502117	NOT10_FAT19306	NOT10	71
3502118	NOT10_FAT19306	NOT10	60
3502119	NOT10_FAT19306	NOT10	46
3502120	NOT10_FAT19306	NOT10	39
3502121	NOT10_FAT19306	NOT10	46
3502122	NOT10_FAT19306	NOT10	92
3502123	NOT10_FAT19306	NOT10	55
3502124	NOT10_FAT19306	NOT10	42
3502125	NOT10_FAT19306	NOT10	41
3502126	NOT10_FAT19306	NOT10	263
3502127	NOT10_FAT19306	NOT10	77
3502128	NOT10_FAT19306	NOT10	39
3502129	NOT10_FAT19306	NOT10	51
3502130	NOT10_FAT19306	NOT10	103
3502131	NOT10_FAT19306	NOT10	27
3502132	NOT10_FAT19306	NOT10	16
3502133	NOT10_FAT19306	NOT10	120
3502134	NOT10_FAT19306	NOT10	155
3502135	NOT10_FAT19306	NOT10	105
3502136	NOT10_FAT19306	NOT10	59
3502137	NOT10_FAT19306	NOT10	69
3502138	NOT10_FAT19306	NOT10	72
3502139	NOT10_FAT19306	NOT10	200
3502140	NOT10_FAT19306	NOT10	106
3502141	NOT10_FAT19306	NOT10	31
3502142	NOT10_FAT19306	NOT10	57
3502143	NOT10_FAT19306	NOT10	70
3502144	NOT10_FAT19306	NOT10	62
3502145	NOT10_FAT19306	NOT10	108
3502146	NOT10_FAT19306	NOT10	189
3502147	NOT10_FAT19306	NOT10	123
3502148	NOT10_FAT19306	NOT10	193
3502149	NOT10_FAT19306	NOT10	178
3502150	NOT10_FAT19306	NOT10	127
3502151	NOT10_FAT19306	NOT10	29
3502152	NOT10_FAT19306	NOT10	297
3502153	NOT10_FAT19306	NOT10	66
3502154	NOT10_FAT19306	NOT10	146
3502155	NOT10_FAT19306	NOT10	230
3502156	NOT10_FAT19306	NOT10	133
3502157	NOT10_FAT19306	NOT10	11
3502158	NOT10_FAT19306	NOT10	74
3502159	NOT10_FAT19306	NOT10	283
3502160	NOT10_FAT19306	NOT10	92
3502161	NOT10_FAT19306	NOT10	322
3502162	NOT10_FAT19306	NOT10	187
3502163	NOT10_FAT19306	NOT10	43
3502164	NOT10_FAT19306	NOT10	53
3502165	NOT10_FAT19306	NOT10	214
3502166	NOT10_FAT19306	NOT10	95
3502167	NOT10_FAT19306	NOT10	71
3502168	NOT10_FAT19306	NOT10	105
3502169	NOT10_FAT19306	NOT10	53
3502170	NOT10_FAT19306	NOT10	12
3502171	NOT10_FAT19306	NOT10	292
3502172	NOT10_FAT19306	NOT10	162
3502173	NOT10_FAT19306	NOT10	99
3502174	NOT10_FAT19306	NOT10	319
3502175	NOT10_FAT19306	NOT10	199
3502176	NOT10_FAT19306	NOT10	147
3502177	NOT10_FAT19306	NOT10	27
3502178	NOT10_FAT19306	NOT10	72
3502179	NOT10_FAT19306	NOT10	16
3502180	NOT10_FAT19306	NOT10	69
3502181	NOT10_FAT19306	NOT10	103
3502182	NOT10_FAT19306	NOT10	59
3502183	NOT10_FAT19306	NOT10	155
3502184	NOT10_FAT19306	NOT10	105
3502185	NOT10_FAT19306	NOT10	106
3502186	NOT10_FAT19306	NOT10	120
3502187	NOT10_FAT19306	NOT10	115
3502188	NOT10_FAT19306	NOT10	8
3502189	NOT10_FAT19306	NOT10	49
3502190	NOT10_FAT19306	NOT10	129
3502191	NOT10_FAT19306	NOT10	89
3502192	NOT10_FAT19306	NOT10	157
3502193	NOT10_FAT19306	NOT10	97
3502194	NOT10_FAT19306	NOT10	246
3502195	NOT10_FAT19306	NOT10	204
3502196	NOT10_FAT19306	NOT10	41
3502197	NOT10_FAT19306	NOT10	108
3502198	NOT10_FAT19306	NOT10	66
3502199	NOT10_FAT19306	NOT10	230
3502200	NOT10_FAT19306	NOT10	133
3502201	NOT10_FAT19306	NOT10	178
3502202	NOT10_FAT19306	NOT10	11
3502203	NOT10_FAT19306	NOT10	74
3502204	NOT10_FAT19306	NOT10	283
3502205	NOT10_FAT19306	NOT10	92
3502206	NOT10_FAT19306	NOT10	129
3502207	NOT10_FAT19306	NOT10	322
3502208	NOT10_FAT19306	NOT10	187
3502209	NOT10_FAT19306	NOT10	43
3502210	NOT10_FAT19306	NOT10	53
3502211	NOT10_FAT19306	NOT10	214
3502212	NOT10_FAT19306	NOT10	95
3502213	NOT10_FAT19306	NOT10	71
3502214	NOT10_FAT19306	NOT10	53
3502215	NOT10_FAT19306	NOT10	12
3502216	NOT10_FAT19306	NOT10	37
3502217	NOT10_FAT19306	NOT10	23
3502218	NOT10_FAT19306	NOT10	116
3502219	NOT10_FAT19306	NOT10	126
3502220	NOT10_FAT19306	NOT10	41
3502221	NOT10_FAT19306	NOT10	97
3502222	NOT10_FAT19306	NOT10	19
3502223	NOT10_FAT19306	NOT10	145
3502224	NOT10_FAT19306	NOT10	126
3502225	NOT10_FAT19306	NOT10	157
3502226	NOT10_FAT19306	NOT10	120
3502227	NOT10_FAT19306	NOT10	83
3502228	NOT10_FAT19306	NOT10	117
3502229	NOT10_FAT19306	NOT10	77
3502230	NOT10_FAT19306	NOT10	79
3502231	NOT10_FAT19306	NOT10	204
3502232	NOT10_FAT19306	NOT10	49
3502233	NOT10_FAT19306	NOT10	87
3502234	NOT10_FAT19306	NOT10	51
3502235	NOT10_FAT19306	NOT10	198
3502236	NOT10_FAT19306	NOT10	92
3502237	NOT10_FAT19306	NOT10	129
3502238	NOT10_FAT19306	NOT10	44
3502239	NOT10_FAT19306	NOT10	81
3502240	NOT10_FAT19306	NOT10	129
3502241	NOT10_FAT19306	NOT10	8
3502242	NOT10_FAT19306	NOT10	39
3502243	NOT10_FAT19306	NOT10	65
3502244	NOT10_FAT19306	NOT10	69
3502245	NOT10_FAT19306	NOT10	62
3502246	NOT10_FAT19306	NOT10	46
3502247	NOT10_FAT19306	NOT10	65
3502248	NOT10_FAT19306	NOT10	135
3502249	NOT10_FAT19306	NOT10	144
3502250	NOT10_FAT19306	NOT10	106
3502251	NOT10_FAT19306	NOT10	88
3502252	NOT10_FAT19306	NOT10	61
3502253	NOT10_FAT19306	NOT10	9
3502254	NOT10_FAT19306	NOT10	87
3502255	NOT10_FAT19306	NOT10	263
3502256	NOT10_FAT19306	NOT10	106
3502257	NOT10_FAT19306	NOT10	42
3502258	NOT10_FAT19306	NOT10	39
3502259	NOT10_FAT19306	NOT10	86
3502260	NOT10_FAT19306	NOT10	72
3502261	NOT10_FAT19306	NOT10	92
3502262	NOT10_FAT19306	NOT10	167
3502263	NOT10_FAT19306	NOT10	55
3502264	NOT10_FAT19306	NOT10	88
3502265	NOT10_FAT19306	NOT10	42
3502266	NOT10_FAT19306	NOT10	60
3502267	NOT10_FAT19306	NOT10	41
3502268	NOT10_FAT19306	NOT10	26
3502269	NOT10_FAT19306	NOT10	195
3502270	NOT10_FAT19306	NOT10	130
3502271	NOT10_FAT19306	NOT10	79
3502272	NOT10_FAT19306	NOT10	104
3502273	NOT10_FAT19306	NOT10	29
3502274	NOT10_FAT19306	NOT10	59
3502275	NOT10_FAT19306	NOT10	89
3502276	NOT10_FAT19306	NOT10	102
3502277	NOT10_FAT19306	NOT10	138
3502278	NOT10_FAT19306	NOT10	87
3502279	NOT10_FAT19306	NOT10	46
3502280	NOT10_FAT19306	NOT10	134
3502281	NOT10_FAT19306	NOT10	78
3502282	NOT10_FAT19306	NOT10	41
3502283	NOT10_FAT19306	NOT10	71
3502284	NOT10_FAT19306	NOT10	37
3502285	NOT10_FAT19306	NOT10	100
3502286	NOT10_FAT19306	NOT10	115
3502287	NOT10_FAT19306	NOT10	55
3502288	NOT10_FAT19306	NOT10	70
3502289	NOT10_FAT19306	NOT10	187
3502290	NOT10_FAT19306	NOT10	139
3502291	NOT10_FAT19306	NOT10	28
3502292	NOT10_FAT19306	NOT10	218
3502293	NOT10_FAT19306	NOT10	47
3502294	NOT10_FAT19306	NOT10	132
3502295	NOT10_FAT19306	NOT10	92
3502296	NOT10_FAT19306	NOT10	211
3502297	NOT10_FAT19306	NOT10	186
3502298	NOT10_FAT19306	NOT10	90
3502299	NOT10_FAT19306	NOT10	95
3502300	NOT10_FAT19306	NOT10	173
3502301	NOT10_FAT19306	NOT10	73
3502302	NOT10_FAT19306	NOT10	134
3502303	NOT10_FAT19306	NOT10	96
3502304	NOT10_FAT19306	NOT10	198
3502305	NOT10_FAT19306	NOT10	33
3502306	NOT10_FAT19306	NOT10	112
3502307	NOT10_FAT19306	NOT10	109
3502308	NOT10_FAT19306	NOT10	89
3502309	NOT10_FAT19306	NOT10	96
3502310	NOT10_FAT19306	NOT10	104
3502311	NOT10_FAT19306	NOT10	131
3502312	NOT10_FAT19306	NOT10	151
3502313	NOT10_FAT19306	NOT10	101
3502314	NOT10_FAT19306	NOT10	115
3502315	NOT10_FAT19306	NOT10	246
3502316	NOT10_FAT19306	NOT10	149
3502317	NOT10_FAT19306	NOT10	145
3502318	NOT10_FAT19306	NOT10	163
3502319	NOT10_FAT19306	NOT10	36
3502320	NOT10_FAT19306	NOT10	158
3502321	NOT10_FAT19306	NOT10	172
3502322	NOT10_FAT19306	NOT10	243
3502323	NOT10_FAT19306	NOT10	39
3502324	NOT10_FAT19306	NOT10	51
3502325	NOT10_FAT19306	NOT10	103
3502326	NOT10_FAT19306	NOT10	27
3502327	NOT10_FAT19306	NOT10	16
3502328	NOT10_FAT19306	NOT10	120
3502329	NOT10_FAT19306	NOT10	155
3502330	NOT10_FAT19306	NOT10	105
3502331	NOT10_FAT19306	NOT10	59
3502332	NOT10_FAT19306	NOT10	69
3502333	NOT10_FAT19306	NOT10	72
3502334	NOT10_FAT19306	NOT10	200
3502335	NOT10_FAT19306	NOT10	106
3502336	NOT10_FAT19306	NOT10	31
3502337	NOT10_FAT19306	NOT10	57
3502338	NOT10_FAT19306	NOT10	70
3502339	NOT10_FAT19306	NOT10	62
3502340	NOT10_FAT19306	NOT10	108
3502341	NOT10_FAT19306	NOT10	189
3502342	NOT10_FAT19306	NOT10	123
3502343	NOT10_FAT19306	NOT10	193
3502344	NOT10_FAT19306	NOT10	178
3502345	NOT10_FAT19306	NOT10	127
3502346	NOT10_FAT19306	NOT10	29
3502347	NOT10_FAT19306	NOT10	297
3502348	NOT10_FAT19306	NOT10	66
3502349	NOT10_FAT19306	NOT10	146
3502350	NOT10_FAT19306	NOT10	230
3502351	NOT10_FAT19306	NOT10	133
3502352	NOT10_FAT19306	NOT10	11
3502353	NOT10_FAT19306	NOT10	74
3502354	NOT10_FAT19306	NOT10	283
3502355	NOT10_FAT19306	NOT10	92
3502356	NOT10_FAT19306	NOT10	322
3502357	NOT10_FAT19306	NOT10	187
3502358	NOT10_FAT19306	NOT10	43
3502359	NOT10_FAT19306	NOT10	53
3502360	NOT10_FAT19306	NOT10	214
3502361	NOT10_FAT19306	NOT10	95
3502362	NOT10_FAT19306	NOT10	71
3502363	NOT10_FAT19306	NOT10	105
3502364	NOT10_FAT19306	NOT10	53
3502365	NOT10_FAT19306	NOT10	12
3502366	NOT10_FAT19306	NOT10	292
3502367	NOT10_FAT19306	NOT10	162
3502368	NOT10_FAT19306	NOT10	99
3502369	NOT10_FAT19306	NOT10	319
3502370	NOT10_FAT19306	NOT10	199
3502371	NOT10_FAT19306	NOT10	147
3502372	NOT10_FAT19306	NOT10	66
3502373	NOT10_FAT19306	NOT10	230
3502374	NOT10_FAT19306	NOT10	133
3502375	NOT10_FAT19306	NOT10	115
3502376	NOT10_FAT19306	NOT10	11
3502377	NOT10_FAT19306	NOT10	74
3502378	NOT10_FAT19306	NOT10	283
3502379	NOT10_FAT19306	NOT10	92
3502380	NOT10_FAT19306	NOT10	129
3502381	NOT10_FAT19306	NOT10	322
3502382	NOT10_FAT19306	NOT10	187
3502383	NOT10_FAT19306	NOT10	43
3502384	NOT10_FAT19306	NOT10	53
3502385	NOT10_FAT19306	NOT10	214
3502386	NOT10_FAT19306	NOT10	95
3502387	NOT10_FAT19306	NOT10	71
3502388	NOT10_FAT19306	NOT10	53
3502389	NOT10_FAT19306	NOT10	12
3502390	NOT10_FAT19306	NOT10	66
3502391	NOT10_FAT19306	NOT10	230
3502392	NOT10_FAT19306	NOT10	133
3502393	NOT10_FAT19306	NOT10	115
3502394	NOT10_FAT19306	NOT10	11
3502395	NOT10_FAT19306	NOT10	74
3502396	NOT10_FAT19306	NOT10	283
3502397	NOT10_FAT19306	NOT10	92
3502398	NOT10_FAT19306	NOT10	129
3502399	NOT10_FAT19306	NOT10	322
3502400	NOT10_FAT19306	NOT10	187
3502401	NOT10_FAT19306	NOT10	43
3502402	NOT10_FAT19306	NOT10	53
3502403	NOT10_FAT19306	NOT10	214
3502404	NOT10_FAT19306	NOT10	95
3502405	NOT10_FAT19306	NOT10	71
3502406	NOT10_FAT19306	NOT10	53
3502407	NOT10_FAT19306	NOT10	12
3502408	NOT10_FAT19306	NOT10	126
3502409	NOT10_FAT19306	NOT10	283
3502410	NOT10_FAT19306	NOT10	139
3502411	NOT10_FAT19306	NOT10	296
3502412	NOT10_FAT19306	NOT10	134
3502413	NOT10_FAT19306	NOT10	220
3502414	NOT10_FAT19306	NOT10	139
3502415	NOT10_FAT19306	NOT10	283
3502416	NOT10_FAT19306	NOT10	126
3502417	NOT10_FAT19306	NOT10	296
3502418	NOT10_FAT19306	NOT10	134
3502419	NOT10_FAT19306	NOT10	220
3502420	NOT10_FAT19306	NOT10	126
3502421	NOT10_FAT19306	NOT10	283
3502422	NOT10_FAT19306	NOT10	139
3502423	NOT10_FAT19306	NOT10	296
3502424	NOT10_FAT19306	NOT10	134
3502425	NOT10_FAT19306	NOT10	139
3502426	NOT10_FAT19306	NOT10	126
3502427	NOT10_FAT19306	NOT10	283
3502428	NOT10_FAT19306	NOT10	296
3502429	NOT10_FAT19306	NOT10	134
3502430	NOT10_FAT19306	NOT10	307
3502431	NOT10_FAT19306	NOT10	295
3502432	NOT10_FAT19306	NOT10	42
3502433	NOT10_FAT19306	NOT10	152
3502434	NOT10_FAT19306	NOT10	138
3502435	NOT10_FAT19306	NOT10	198
3502436	NOT10_FAT19306	NOT10	283
3502437	NOT10_FAT19306	NOT10	65
3502438	NOT10_FAT19306	NOT10	173
3502439	NOT10_FAT19306	NOT10	111
3502440	NOT10_FAT19306	NOT10	49
3502441	NOT10_FAT19306	NOT10	217
3502442	NOT10_FAT19306	NOT10	62
3502443	NOT10_FAT19306	NOT10	270
3502444	NOT10_FAT19306	NOT10	39
3502445	NOT10_FAT19306	NOT10	176
3502446	NOT10_FAT19306	NOT10	129
3502447	NOT10_FAT19306	NOT10	146
3502448	NOT10_FAT19306	NOT10	277
3502449	NOT10_FAT19306	NOT10	126
3502450	NOT10_FAT19306	NOT10	208
3502451	NOT10_FAT19306	NOT10	187
3502452	NOT10_FAT19306	NOT10	43
3502453	NOT10_FAT19306	NOT10	65
3502454	NOT10_FAT19306	NOT10	171
3502455	NOT10_FAT19306	NOT10	236
3502456	NOT10_FAT19306	NOT10	72
3502457	NOT10_FAT19306	NOT10	147
3502458	NOT10_FAT19306	NOT10	122
3502459	NOT10_FAT19306	NOT10	126
3502460	NOT10_FAT19306	NOT10	264
3502461	NOT10_FAT19306	NOT10	120
3502462	NOT10_FAT19306	NOT10	49
3502463	NOT10_FAT19306	NOT10	239
3502464	NOT10_FAT19306	NOT10	187
3502465	NOT10_FAT19306	NOT10	22
3502466	NOT10_FAT19306	NOT10	234
3502467	NOT10_FAT19306	NOT10	46
3502468	NOT10_FAT19306	NOT10	180
3502469	NOT10_FAT19306	NOT10	203
3502470	NOT10_FAT19306	NOT10	230
3502471	NOT10_FAT19306	NOT10	223
3502472	NOT10_FAT19306	NOT10	153
3502473	NOT10_FAT19306	NOT10	84
3502474	NOT10_FAT19306	NOT10	134
3502475	NOT10_FAT19306	NOT10	152
3502476	NOT10_FAT19306	NOT10	198
3502477	NOT10_FAT19306	NOT10	138
3502478	NOT10_FAT19306	NOT10	283
3502479	NOT10_FAT19306	NOT10	65
3502480	NOT10_FAT19306	NOT10	173
3502481	NOT10_FAT19306	NOT10	111
3502482	NOT10_FAT19306	NOT10	49
3502483	NOT10_FAT19306	NOT10	217
3502484	NOT10_FAT19306	NOT10	62
3502485	NOT10_FAT19306	NOT10	270
3502486	NOT10_FAT19306	NOT10	39
3502487	NOT10_FAT19306	NOT10	176
3502488	NOT10_FAT19306	NOT10	129
3502489	NOT10_FAT19306	NOT10	146
3502490	NOT10_FAT19306	NOT10	277
3502491	NOT10_FAT19306	NOT10	126
3502492	NOT10_FAT19306	NOT10	208
3502493	NOT10_FAT19306	NOT10	171
3502494	NOT10_FAT19306	NOT10	187
3502495	NOT10_FAT19306	NOT10	236
3502496	NOT10_FAT19306	NOT10	234
3502497	NOT10_FAT19306	NOT10	49
3502498	NOT10_FAT19306	NOT10	187
3502499	NOT10_FAT19306	NOT10	126
3502500	NOT10_FAT19306	NOT10	46
3502501	NOT10_FAT19306	NOT10	264
3502502	NOT10_FAT19306	NOT10	239
3502503	NOT10_FAT19306	NOT10	203
3502504	NOT10_FAT19306	NOT10	180
3502505	NOT10_FAT19306	NOT10	230
3502506	NOT10_FAT19306	NOT10	72
3502507	NOT10_FAT19306	NOT10	223
3502508	NOT10_FAT19306	NOT10	120
3502509	NOT10_FAT19306	NOT10	65
3502510	NOT10_FAT19306	NOT10	22
3502511	NOT10_FAT19306	NOT10	122
3502512	NOT10_FAT19306	NOT10	147
3502513	NOT10_FAT19306	NOT10	43
3502514	NOT10_FAT19306	NOT10	153
3502515	NOT10_FAT19306	NOT10	84
3502516	NOT10_FAT19306	NOT10	134
3502517	NOT10_FAT19306	NOT10	152
3502518	NOT10_FAT19306	NOT10	198
3502519	NOT10_FAT19306	NOT10	138
3502520	NOT10_FAT19306	NOT10	283
3502521	NOT10_FAT19306	NOT10	65
3502522	NOT10_FAT19306	NOT10	173
3502523	NOT10_FAT19306	NOT10	111
3502524	NOT10_FAT19306	NOT10	49
3502525	NOT10_FAT19306	NOT10	217
3502526	NOT10_FAT19306	NOT10	62
3502527	NOT10_FAT19306	NOT10	270
3502528	NOT10_FAT19306	NOT10	39
3502529	NOT10_FAT19306	NOT10	176
3502530	NOT10_FAT19306	NOT10	129
3502531	NOT10_FAT19306	NOT10	146
3502532	NOT10_FAT19306	NOT10	277
3502533	NOT10_FAT19306	NOT10	126
3502534	NOT10_FAT19306	NOT10	208
3502535	NOT10_FAT19306	NOT10	171
3502536	NOT10_FAT19306	NOT10	187
3502537	NOT10_FAT19306	NOT10	236
3502538	NOT10_FAT19306	NOT10	234
3502539	NOT10_FAT19306	NOT10	49
3502540	NOT10_FAT19306	NOT10	187
3502541	NOT10_FAT19306	NOT10	126
3502542	NOT10_FAT19306	NOT10	46
3502543	NOT10_FAT19306	NOT10	264
3502544	NOT10_FAT19306	NOT10	239
3502545	NOT10_FAT19306	NOT10	203
3502546	NOT10_FAT19306	NOT10	180
3502547	NOT10_FAT19306	NOT10	230
3502548	NOT10_FAT19306	NOT10	72
3502549	NOT10_FAT19306	NOT10	223
3502550	NOT10_FAT19306	NOT10	120
3502551	NOT10_FAT19306	NOT10	65
3502552	NOT10_FAT19306	NOT10	22
3502553	NOT10_FAT19306	NOT10	122
3502554	NOT10_FAT19306	NOT10	147
3502555	NOT10_FAT19306	NOT10	43
3502556	NOT10_FAT19306	NOT10	153
3502557	NOT10_FAT19306	NOT10	84
3502558	NOT10_FAT19306	NOT10	134
3502559	NOT10_FAT19306	NOT10	152
3502560	NOT10_FAT19306	NOT10	198
3502561	NOT10_FAT19306	NOT10	138
3502562	NOT10_FAT19306	NOT10	283
3502563	NOT10_FAT19306	NOT10	65
3502564	NOT10_FAT19306	NOT10	173
3502565	NOT10_FAT19306	NOT10	111
3502566	NOT10_FAT19306	NOT10	49
3502567	NOT10_FAT19306	NOT10	217
3502568	NOT10_FAT19306	NOT10	62
3502569	NOT10_FAT19306	NOT10	42
3502570	NOT10_FAT19306	NOT10	219
3502571	NOT10_FAT19306	NOT10	371
3502572	NOT10_FAT19306	NOT10	105
3502573	NOT10_FAT19306	NOT10	238
3502574	NOT10_FAT19306	NOT10	120
3502575	NOT10_FAT19306	NOT10	115
3502576	NOT10_FAT19306	NOT10	214
3502577	NOT10_FAT19306	NOT10	340
3502578	NOT10_FAT19306	NOT10	229
3502579	NOT10_FAT19306	NOT10	298
3502580	NOT10_FAT19306	NOT10	317
3502581	NOT10_FAT19306	NOT10	219
3502582	NOT10_FAT19306	NOT10	371
3502583	NOT10_FAT19306	NOT10	105
3502584	NOT10_FAT19306	NOT10	238
3502585	NOT10_FAT19306	NOT10	120
3502586	NOT10_FAT19306	NOT10	115
3502587	NOT10_FAT19306	NOT10	214
3502588	NOT10_FAT19306	NOT10	340
3502589	NOT10_FAT19306	NOT10	229
3502590	NOT10_FAT19306	NOT10	298
3502591	NOT10_FAT19306	NOT10	317
3502592	NOT10_FAT19306	NOT10	106
3502593	NOT10_FAT19306	NOT10	117
3502594	NOT10_FAT19306	NOT10	96
3502595	NOT10_FAT19306	NOT10	138
3502596	NOT10_FAT19306	NOT10	270
3502597	NOT10_FAT19306	NOT10	148
3502598	NOT10_FAT19306	NOT10	25
3502599	NOT10_FAT19306	NOT10	224
3502600	NOT10_FAT19306	NOT10	113
3502601	NOT10_FAT19306	NOT10	174
3502602	NOT10_FAT19306	NOT10	190
3502603	NOT10_FAT19306	NOT10	131
3502604	NOT10_FAT19306	NOT10	194
3502605	NOT10_FAT19306	NOT10	228
3502606	NOT10_FAT19306	NOT10	104
3502607	NOT10_FAT19306	NOT10	145
3502608	NOT10_FAT19306	NOT10	159
3502609	NOT10_FAT19306	NOT10	106
3502610	NOT10_FAT19306	NOT10	82
3502611	NOT10_FAT19306	NOT10	76
3502612	NOT10_FAT19306	NOT10	261
3502613	NOT10_FAT19306	NOT10	203
3502614	NOT10_FAT19306	NOT10	175
3502615	NOT10_FAT19306	NOT10	212
3502616	NOT10_FAT19306	NOT10	149
3502617	NOT10_FAT19306	NOT10	234
3502618	NOT10_FAT19306	NOT10	113
3502619	NOT10_FAT19306	NOT10	121
3502620	NOT10_FAT19306	NOT10	238
3502621	NOT10_FAT19306	NOT10	145
3502622	NOT10_FAT19306	NOT10	224
3502623	NOT10_FAT19306	NOT10	113
3502624	NOT10_FAT19306	NOT10	194
3502625	NOT10_FAT19306	NOT10	224
3502626	NOT10_FAT19306	NOT10	113
3502627	NOT10_FAT19306	NOT10	194
3502628	NOT10_FAT19306	NOT10	190
3502629	NOT10_FAT19306	NOT10	174
3502630	NOT10_FAT19306	NOT10	138
3502631	NOT10_FAT19306	NOT10	117
3502632	NOT10_FAT19306	NOT10	270
3502633	NOT10_FAT19306	NOT10	148
3502634	NOT10_FAT19306	NOT10	96
3502635	NOT10_FAT19306	NOT10	25
3502636	NOT10_FAT19306	NOT10	174
3502637	NOT10_FAT19306	NOT10	138
3502638	NOT10_FAT19306	NOT10	117
3502639	NOT10_FAT19306	NOT10	224
3502640	NOT10_FAT19306	NOT10	113
3502641	NOT10_FAT19306	NOT10	174
3502642	NOT10_FAT19306	NOT10	190
3502643	NOT10_FAT19306	NOT10	270
3502644	NOT10_FAT19306	NOT10	131
3502645	NOT10_FAT19306	NOT10	148
3502646	NOT10_FAT19306	NOT10	194
3502647	NOT10_FAT19306	NOT10	96
3502648	NOT10_FAT19306	NOT10	25
3502649	NOT10_FAT19306	NOT10	228
3502650	NOT10_FAT19306	NOT10	104
3502651	NOT10_FAT19306	NOT10	145
3502652	NOT10_FAT19306	NOT10	159
3502653	NOT10_FAT19306	NOT10	106
3502654	NOT10_FAT19306	NOT10	82
3502655	NOT10_FAT19306	NOT10	76
3502656	NOT10_FAT19306	NOT10	261
3502657	NOT10_FAT19306	NOT10	203
3502658	NOT10_FAT19306	NOT10	175
3502659	NOT10_FAT19306	NOT10	212
3502660	NOT10_FAT19306	NOT10	149
3502661	NOT10_FAT19306	NOT10	234
3502662	NOT10_FAT19306	NOT10	113
3502663	NOT10_FAT19306	NOT10	121
3502664	NOT10_FAT19306	NOT10	238
3502665	NOT10_FAT19306	NOT10	145
3502666	NOT10_FAT19306	NOT10	174
3502667	NOT10_FAT19306	NOT10	190
3502668	NOT10_FAT19306	NOT10	131
3502669	NOT10_FAT19306	NOT10	138
3502670	NOT10_FAT19306	NOT10	117
3502671	NOT10_FAT19306	NOT10	270
3502672	NOT10_FAT19306	NOT10	148
3502673	NOT10_FAT19306	NOT10	96
3502674	NOT10_FAT19306	NOT10	25
3502675	NOT10_FAT19306	NOT10	228
3502676	NOT10_FAT19306	NOT10	104
3502677	NOT10_FAT19306	NOT10	145
3502678	NOT10_FAT19306	NOT10	159
3502679	NOT10_FAT19306	NOT10	106
3502680	NOT10_FAT19306	NOT10	82
3502681	NOT10_FAT19306	NOT10	76
3502682	NOT10_FAT19306	NOT10	261
3502683	NOT10_FAT19306	NOT10	203
3502684	NOT10_FAT19306	NOT10	212
3502685	NOT10_FAT19306	NOT10	149
3502686	NOT10_FAT19306	NOT10	234
3502687	NOT10_FAT19306	NOT10	113
3502688	NOT10_FAT19306	NOT10	121
3502689	NOT10_FAT19306	NOT10	238
3502690	NOT10_FAT19306	NOT10	145
3502691	NOT10_FAT19306	NOT10	131
3502692	NOT10_FAT19306	NOT10	190
3502693	NOT10_FAT19306	NOT10	224
3502694	NOT10_FAT19306	NOT10	113
3502695	NOT10_FAT19306	NOT10	194
3502696	NOT10_FAT19306	NOT10	138
3502697	NOT10_FAT19306	NOT10	117
3502698	NOT10_FAT19306	NOT10	270
3502699	NOT10_FAT19306	NOT10	148
3502700	NOT10_FAT19306	NOT10	96
3502701	NOT10_FAT19306	NOT10	25
3502702	NOT10_FAT19306	NOT10	228
3502703	NOT10_FAT19306	NOT10	104
3502704	NOT10_FAT19306	NOT10	145
3502705	NOT10_FAT19306	NOT10	106
3502706	NOT10_FAT19306	NOT10	82
3502707	NOT10_FAT19306	NOT10	76
3502708	NOT10_FAT19306	NOT10	261
3502709	NOT10_FAT19306	NOT10	203
3502710	NOT10_FAT19306	NOT10	175
3502711	NOT10_FAT19306	NOT10	212
3502712	NOT10_FAT19306	NOT10	149
3502713	NOT10_FAT19306	NOT10	234
3502714	NOT10_FAT19306	NOT10	121
3502715	NOT10_FAT19306	NOT10	238
3502716	NOT10_FAT19306	NOT10	145
3502717	NOT10_FAT19306	NOT10	131
3502718	NOT10_FAT19306	NOT10	190
3502719	NOT10_FAT19306	NOT10	224
3502720	NOT10_FAT19306	NOT10	113
3502721	NOT10_FAT19306	NOT10	194
3502722	NOT10_FAT19306	NOT10	174
3502723	NOT10_FAT19306	NOT10	138
3502724	NOT10_FAT19306	NOT10	117
3502725	NOT10_FAT19306	NOT10	270
3502726	NOT10_FAT19306	NOT10	148
3502727	NOT10_FAT19306	NOT10	96
3502728	NOT10_FAT19306	NOT10	25
3502729	NOT10_FAT19306	NOT10	228
3502730	NOT10_FAT19306	NOT10	104
3502731	NOT10_FAT19306	NOT10	145
3502732	NOT10_FAT19306	NOT10	159
3502733	NOT10_FAT19306	NOT10	106
3502734	NOT10_FAT19306	NOT10	82
3502735	NOT10_FAT19306	NOT10	76
3502736	NOT10_FAT19306	NOT10	261
3502737	NOT10_FAT19306	NOT10	203
3502738	NOT10_FAT19306	NOT10	175
3502739	NOT10_FAT19306	NOT10	212
3502740	NOT10_FAT19306	NOT10	149
3502741	NOT10_FAT19306	NOT10	234
3502742	NOT10_FAT19306	NOT10	113
3502743	NOT10_FAT19306	NOT10	121
3502744	NOT10_FAT19306	NOT10	238
3502745	NOT10_FAT19306	NOT10	145
3502746	NOT10_FAT19306	NOT10	131
3502747	NOT10_FAT19306	NOT10	159
3502748	NOT10_FAT19306	NOT10	175
3502749	NOT10_FAT19306	NOT10	113
3502750	NOT10_FAT19306	NOT10	228
3502751	NOT10_FAT19306	NOT10	104
3502752	NOT10_FAT19306	NOT10	145
3502753	NOT10_FAT19306	NOT10	159
3502754	NOT10_FAT19306	NOT10	106
3502755	NOT10_FAT19306	NOT10	82
3502756	NOT10_FAT19306	NOT10	76
3502757	NOT10_FAT19306	NOT10	261
3502758	NOT10_FAT19306	NOT10	203
3502759	NOT10_FAT19306	NOT10	175
3502760	NOT10_FAT19306	NOT10	212
3502761	NOT10_FAT19306	NOT10	149
3502762	NOT10_FAT19306	NOT10	234
3502763	NOT10_FAT19306	NOT10	113
3502764	NOT10_FAT19306	NOT10	121
3502765	NOT10_FAT19306	NOT10	238
3502766	NOT10_FAT19306	NOT10	145
3502767	NOT10_FAT19306	NOT10	198
3502768	NOT10_FAT19306	NOT10	174
3502769	NOT10_FAT19306	NOT10	224
3502770	NOT10_FAT19306	NOT10	172
3502771	NOT10_FAT19306	NOT10	156
3502772	NOT10_FAT19306	NOT10	195
3502773	NOT10_FAT19306	NOT10	273
3502774	NOT10_FAT19306	NOT10	81
3502775	NOT10_FAT19306	NOT10	205
3502776	NOT10_FAT19306	NOT10	35
3502777	NOT10_FAT19306	NOT10	140
3502778	NOT10_FAT19306	NOT10	107
3502779	NOT10_FAT19306	NOT10	182
3502780	NOT10_FAT19306	NOT10	145
3502781	NOT10_FAT19306	NOT10	150
3502782	NOT10_FAT19306	NOT10	64
3502783	NOT10_FAT19306	NOT10	204
3502784	NOT10_FAT19306	NOT10	163
3502785	NOT10_FAT19306	NOT10	70
3502786	NOT10_FAT19306	NOT10	296
3502787	NOT10_FAT19306	NOT10	142
3502788	NOT10_FAT19306	NOT10	108
3502789	NOT10_FAT19306	NOT10	72
3502790	NOT10_FAT19306	NOT10	229
3502791	NOT10_FAT19306	NOT10	59
3502792	NOT10_FAT19306	NOT10	58
3502793	NOT10_FAT19306	NOT10	90
3502794	NOT10_FAT19306	NOT10	112
3502795	NOT10_FAT19306	NOT10	217
3502796	NOT10_FAT19306	NOT10	223
3502797	NOT10_FAT19306	NOT10	339
3502798	NOT10_FAT19306	NOT10	101
3502799	NOT10_FAT19306	NOT10	154
3502800	NOT10_FAT19306	NOT10	264
3502801	NOT10_FAT19306	NOT10	234
3502802	NOT10_FAT19306	NOT10	270
3502803	NOT10_FAT19306	NOT10	348
3502804	NOT10_FAT19306	NOT10	243
3502805	NOT10_FAT19306	NOT10	275
3502806	NOT10_FAT19306	NOT10	79
3502807	NOT10_FAT19306	NOT10	287
3502808	NOT10_FAT19306	NOT10	173
3502809	NOT10_FAT19306	NOT10	92
3502810	NOT10_FAT19306	NOT10	109
3502811	NOT10_FAT19306	NOT10	189
3502812	NOT10_FAT19306	NOT10	250
3502813	NOT10_FAT19306	NOT10	163
3502814	NOT10_FAT19306	NOT10	228
3502815	NOT10_FAT19306	NOT10	108
3502816	NOT10_FAT19306	NOT10	172
3502817	NOT10_FAT19306	NOT10	251
3502818	NOT10_FAT19306	NOT10	99
3502819	NOT10_FAT19306	NOT10	240
3502820	NOT10_FAT19306	NOT10	214
3502821	NOT10_FAT19306	NOT10	276
3502822	NOT10_FAT19306	NOT10	114
3502823	NOT10_FAT19306	NOT10	160
3502824	NOT10_FAT19306	NOT10	169
3502825	NOT10_FAT19306	NOT10	180
3502826	NOT10_FAT19306	NOT10	44
3502827	NOT10_FAT19306	NOT10	86
3502828	NOT10_FAT19306	NOT10	305
3502829	NOT10_FAT19306	NOT10	64
3502830	NOT10_FAT19306	NOT10	90
3502831	NOT10_FAT19306	NOT10	58
3502832	NOT10_FAT19306	NOT10	58
3502833	NOT10_FAT19306	NOT10	275
3502834	NOT10_FAT19306	NOT10	275
3502835	NOT10_FAT19306	NOT10	53
3502836	NOT10_FAT19306	NOT10	66
3502837	NOT10_FAT19306	NOT10	142
3502838	NOT10_FAT19306	NOT10	170
3502839	NOT10_FAT19306	NOT10	215
3502840	NOT10_FAT19306	NOT10	55
3502841	NOT10_FAT19306	NOT10	134
3502842	NOT10_FAT19306	NOT10	149
3502843	NOT10_FAT19306	NOT10	234
3502844	NOT10_FAT19306	NOT10	92
3502845	NOT10_FAT19306	NOT10	91
3502846	NOT10_FAT19306	NOT10	140
3502847	NOT10_FAT19306	NOT10	173
3502848	NOT10_FAT19306	NOT10	72
3502849	NOT10_FAT19306	NOT10	165
3502850	NOT10_FAT19306	NOT10	121
3502851	NOT10_FAT19306	NOT10	198
3502852	NOT10_FAT19306	NOT10	105
3502853	NOT10_FAT19306	NOT10	146
3502854	NOT10_FAT19306	NOT10	120
3502855	NOT10_FAT19306	NOT10	298
3502856	NOT10_FAT19306	NOT10	100
3502857	NOT10_FAT19306	NOT10	320
3502858	NOT10_FAT19306	NOT10	223
3502859	NOT10_FAT19306	NOT10	129
3502860	NOT10_FAT19306	NOT10	205
3502861	NOT10_FAT19306	NOT10	146
3502862	NOT10_FAT19306	NOT10	125
3502863	NOT10_FAT19306	NOT10	87
3502864	NOT10_FAT19306	NOT10	181
3502865	NOT10_FAT19306	NOT10	126
3502866	NOT10_FAT19306	NOT10	190
3502867	NOT10_FAT19306	NOT10	98
3502868	NOT10_FAT19306	NOT10	143
3502869	NOT10_FAT19306	NOT10	159
3502870	NOT10_FAT19306	NOT10	222
3502871	NOT10_FAT19306	NOT10	169
3502872	NOT10_FAT19306	NOT10	195
3502873	NOT10_FAT19306	NOT10	168
3502874	NOT10_FAT19306	NOT10	135
3502875	NOT10_FAT19306	NOT10	177
3502876	NOT10_FAT19306	NOT10	166
3502877	NOT10_FAT19306	NOT10	139
3502878	NOT10_FAT19306	NOT10	146
3502879	NOT10_FAT19306	NOT10	211
3502880	NOT10_FAT19306	NOT10	153
3502881	NOT10_FAT19306	NOT10	203
3502882	NOT10_FAT19306	NOT10	261
3502883	NOT10_FAT19306	NOT10	122
3502884	NOT10_FAT19306	NOT10	164
3502885	NOT10_FAT19306	NOT10	179
3502886	NOT10_FAT19306	NOT10	107
3502887	NOT10_FAT19306	NOT10	74
3502888	NOT10_FAT19306	NOT10	47
3502889	NOT10_FAT19306	NOT10	171
3502890	NOT10_FAT19306	NOT10	85
3502891	NOT10_FAT19306	NOT10	72
3502892	NOT10_FAT19306	NOT10	80
3502893	NOT10_FAT19306	NOT10	136
3502894	NOT10_FAT19306	NOT10	159
3502895	NOT10_FAT19306	NOT10	214
3502896	NOT10_FAT19306	NOT10	202
3502897	NOT10_FAT19306	NOT10	152
3502898	NOT10_FAT19306	NOT10	223
3502899	NOT10_FAT19306	NOT10	99
3502900	NOT10_FAT19306	NOT10	247
3502901	NOT10_FAT19306	NOT10	260
3502902	NOT10_FAT19306	NOT10	166
3502903	NOT10_FAT19306	NOT10	136
3502904	NOT10_FAT19306	NOT10	137
3502905	NOT10_FAT19306	NOT10	205
3502906	NOT10_FAT19306	NOT10	102
3502907	NOT10_FAT19306	NOT10	206
3502908	NOT10_FAT19306	NOT10	115
3502909	NOT10_FAT19306	NOT10	98
3502910	NOT10_FAT19306	NOT10	125
3502911	NOT10_FAT19306	NOT10	147
3502912	NOT10_FAT19306	NOT10	149
3502913	NOT10_FAT19306	NOT10	118
3502914	NOT10_FAT19306	NOT10	151
3502915	NOT10_FAT19306	NOT10	160
3502916	NOT10_FAT19306	NOT10	181
3502917	NOT10_FAT19306	NOT10	170
3502918	NOT10_FAT19306	NOT10	85
3502919	NOT10_FAT19306	NOT10	187
3502920	NOT10_FAT19306	NOT10	7
3502921	NOT10_FAT19306	NOT10	139
3502922	NOT10_FAT19306	NOT10	8
3502923	NOT10_FAT19306	NOT10	150
3502924	NOT10_FAT19306	NOT10	143
3502925	NOT10_FAT19306	NOT10	116
3502926	NOT10_FAT19306	NOT10	212
3502927	NOT10_FAT19306	NOT10	152
3502928	NOT10_FAT19306	NOT10	69
3502929	NOT10_FAT19306	NOT10	185
3502930	NOT10_FAT19306	NOT10	223
3502931	NOT10_FAT19306	NOT10	180
3502932	NOT10_FAT19306	NOT10	192
3502933	NOT10_FAT19306	NOT10	221
3502934	NOT10_FAT19306	NOT10	75
3502935	NOT10_FAT19306	NOT10	241
3502936	NOT10_FAT19306	NOT10	71
3502937	NOT10_FAT19306	NOT10	93
3502938	NOT10_FAT19306	NOT10	48
3502939	NOT10_FAT19306	NOT10	165
3502940	NOT10_FAT19306	NOT10	90
3502941	NOT10_FAT19306	NOT10	145
3502942	NOT10_FAT19306	NOT10	109
3502943	NOT10_FAT19306	NOT10	117
3502944	NOT10_FAT19306	NOT10	105
3502945	NOT10_FAT19306	NOT10	9
3502946	NOT10_FAT19306	NOT10	183
3502947	NOT10_FAT19306	NOT10	134
3502948	NOT10_FAT19306	NOT10	203
3502949	NOT10_FAT19306	NOT10	64
3502950	NOT10_FAT19306	NOT10	92
3502951	NOT10_FAT19306	NOT10	108
3502952	NOT10_FAT19306	NOT10	174
3502953	NOT10_FAT19306	NOT10	78
3502954	NOT10_FAT19306	NOT10	185
3502955	NOT10_FAT19306	NOT10	174
3502956	NOT10_FAT19306	NOT10	152
3502957	NOT10_FAT19306	NOT10	146
3502958	NOT10_FAT19306	NOT10	222
3502959	NOT10_FAT19306	NOT10	201
3502960	NOT10_FAT19306	NOT10	92
3502961	NOT10_FAT19306	NOT10	304
3502962	NOT10_FAT19306	NOT10	299
3502963	NOT10_FAT19306	NOT10	126
3502964	NOT10_FAT19306	NOT10	76
3502965	NOT10_FAT19306	NOT10	216
3502966	NOT10_FAT19306	NOT10	163
3502967	NOT10_FAT19306	NOT10	128
3502968	NOT10_FAT19306	NOT10	112
3502969	NOT10_FAT19306	NOT10	84
3502970	NOT10_FAT19306	NOT10	187
3502971	NOT10_FAT19306	NOT10	214
3502972	NOT10_FAT19306	NOT10	75
3502973	NOT10_FAT19306	NOT10	100
3502974	NOT10_FAT19306	NOT10	162
3502975	NOT10_FAT19306	NOT10	285
3502976	NOT10_FAT19306	NOT10	227
3502977	NOT10_FAT19306	NOT10	102
3502978	NOT10_FAT19306	NOT10	196
3502979	NOT10_FAT19306	NOT10	102
3502980	NOT10_FAT19306	NOT10	289
3502981	NOT10_FAT19306	NOT10	251
3502982	NOT10_FAT19306	NOT10	119
3502983	NOT10_FAT19306	NOT10	31
3502984	NOT10_FAT19306	NOT10	206
3502985	NOT10_FAT19306	NOT10	88
3502986	NOT10_FAT19306	NOT10	31
3502987	NOT10_FAT19306	NOT10	242
3502988	NOT10_FAT19306	NOT10	91
3502989	NOT10_FAT19306	NOT10	156
3502990	NOT10_FAT19306	NOT10	81
3502991	NOT10_FAT19306	NOT10	160
3502992	NOT10_FAT19306	NOT10	229
3502993	NOT10_FAT19306	NOT10	68
3502994	NOT10_FAT19306	NOT10	135
3502995	NOT10_FAT19306	NOT10	90
3502996	NOT10_FAT19306	NOT10	145
3502997	NOT10_FAT19306	NOT10	117
3502998	NOT10_FAT19306	NOT10	133
3502999	NOT10_FAT19306	NOT10	140
3503000	NOT10_FAT19306	NOT10	92
3503001	NOT10_FAT19306	NOT10	8
3503002	NOT10_FAT19306	NOT10	274
3503003	NOT10_FAT19306	NOT10	140
3503004	NOT10_FAT19306	NOT10	130
3503005	NOT10_FAT19306	NOT10	108
3503006	NOT10_FAT19306	NOT10	177
3503007	NOT10_FAT19306	NOT10	186
3503008	NOT10_FAT19306	NOT10	86
3503009	NOT10_FAT19306	NOT10	179
3503010	NOT10_FAT19306	NOT10	31
3503011	NOT10_FAT19306	NOT10	31
3503012	NOT10_FAT19306	NOT10	88
3503013	NOT10_FAT19306	NOT10	206
3503014	NOT10_FAT19306	NOT10	242
3503015	NOT10_FAT19306	NOT10	91
3503016	NOT10_FAT19306	NOT10	156
3503017	NOT10_FAT19306	NOT10	81
3503018	NOT10_FAT19306	NOT10	160
3503019	NOT10_FAT19306	NOT10	229
3503020	NOT10_FAT19306	NOT10	68
3503021	NOT10_FAT19306	NOT10	135
3503022	NOT10_FAT19306	NOT10	90
3503023	NOT10_FAT19306	NOT10	145
3503024	NOT10_FAT19306	NOT10	117
3503025	NOT10_FAT19306	NOT10	133
3503026	NOT10_FAT19306	NOT10	140
3503027	NOT10_FAT19306	NOT10	92
3503028	NOT10_FAT19306	NOT10	8
3503029	NOT10_FAT19306	NOT10	274
3503030	NOT10_FAT19306	NOT10	140
3503031	NOT10_FAT19306	NOT10	130
3503032	NOT10_FAT19306	NOT10	108
3503033	NOT10_FAT19306	NOT10	177
3503034	NOT10_FAT19306	NOT10	186
3503035	NOT10_FAT19306	NOT10	86
3503036	NOT10_FAT19306	NOT10	179
3503037	NOT10_FAT19306	NOT10	8
3503038	NOT10_FAT19306	NOT10	8
3503039	NOT10_FAT19306	NOT10	274
3503040	NOT10_FAT19306	NOT10	140
3503041	NOT10_FAT19306	NOT10	130
3503042	NOT10_FAT19306	NOT10	108
3503043	NOT10_FAT19306	NOT10	39
3503044	NOT10_FAT19306	NOT10	120
3503045	NOT10_FAT19306	NOT10	73
3503046	NOT10_FAT19306	NOT10	75
3503047	NOT10_FAT19306	NOT10	115
3503048	NOT10_FAT19306	NOT10	118
3503049	NOT10_FAT19306	NOT10	91
3503050	NOT10_FAT19306	NOT10	59
3503051	NOT10_FAT19306	NOT10	142
3503052	NOT10_FAT19306	NOT10	56
3503053	NOT10_FAT19306	NOT10	108
3503054	NOT10_FAT19306	NOT10	85
3503055	NOT10_FAT19306	NOT10	202
3503056	NOT10_FAT19306	NOT10	168
3503057	NOT10_FAT19306	NOT10	35
3503058	NOT10_FAT19306	NOT10	30
3503059	NOT10_FAT19306	NOT10	105
3503060	NOT10_FAT19306	NOT10	55
3503061	NOT10_FAT19306	NOT10	103
3503062	NOT10_FAT19306	NOT10	95
3503063	NOT10_FAT19306	NOT10	148
3503064	NOT10_FAT19306	NOT10	109
3503065	NOT10_FAT19306	NOT10	226
3503066	NOT10_FAT19306	NOT10	48
3503067	NOT10_FAT19306	NOT10	99
3503068	NOT10_FAT19306	NOT10	99
3503069	NOT10_FAT19306	NOT10	73
3503070	NOT10_FAT19306	NOT10	190
3503071	NOT10_FAT19306	NOT10	117
3503072	NOT10_FAT19306	NOT10	109
3503073	NOT10_FAT19306	NOT10	83
3503074	NOT10_FAT19306	NOT10	100
3503075	NOT10_FAT19306	NOT10	109
3503076	NOT10_FAT19306	NOT10	195
3503077	NOT10_FAT19306	NOT10	181
3503078	NOT10_FAT19306	NOT10	177
3503079	NOT10_FAT19306	NOT10	179
3503080	NOT10_FAT19306	NOT10	186
3503081	NOT10_FAT19306	NOT10	86
3503082	NOT10_FAT19306	NOT10	118
3503083	NOT10_FAT19306	NOT10	103
3503084	NOT10_FAT19306	NOT10	39
3503085	NOT10_FAT19306	NOT10	59
3503086	NOT10_FAT19306	NOT10	75
3503087	NOT10_FAT19306	NOT10	120
3503088	NOT10_FAT19306	NOT10	95
3503089	NOT10_FAT19306	NOT10	168
3503090	NOT10_FAT19306	NOT10	85
3503091	NOT10_FAT19306	NOT10	108
3503092	NOT10_FAT19306	NOT10	55
3503093	NOT10_FAT19306	NOT10	142
3503094	NOT10_FAT19306	NOT10	91
3503095	NOT10_FAT19306	NOT10	35
3503096	NOT10_FAT19306	NOT10	202
3503097	NOT10_FAT19306	NOT10	30
3503098	NOT10_FAT19306	NOT10	105
3503099	NOT10_FAT19306	NOT10	115
3503100	NOT10_FAT19306	NOT10	73
3503101	NOT10_FAT19306	NOT10	56
3503102	NOT10_FAT19306	NOT10	148
3503103	NOT10_FAT19306	NOT10	109
3503104	NOT10_FAT19306	NOT10	226
3503105	NOT10_FAT19306	NOT10	99
3503106	NOT10_FAT19306	NOT10	73
3503107	NOT10_FAT19306	NOT10	190
3503108	NOT10_FAT19306	NOT10	117
3503109	NOT10_FAT19306	NOT10	109
3503110	NOT10_FAT19306	NOT10	83
3503111	NOT10_FAT19306	NOT10	100
3503112	NOT10_FAT19306	NOT10	195
3503113	NOT10_FAT19306	NOT10	181
3503114	NOT10_FAT19306	NOT10	177
3503115	NOT10_FAT19306	NOT10	179
3503116	NOT10_FAT19306	NOT10	186
3503117	NOT10_FAT19306	NOT10	86
3503118	NOT10_FAT19306	NOT10	226
3503119	NOT10_FAT19306	NOT10	202
3503120	NOT10_FAT19306	NOT10	105
3503121	NOT10_FAT19306	NOT10	103
3503122	NOT10_FAT19306	NOT10	39
3503123	NOT10_FAT19306	NOT10	115
3503124	NOT10_FAT19306	NOT10	117
3503125	NOT10_FAT19306	NOT10	109
3503126	NOT10_FAT19306	NOT10	109
3503127	NOT10_FAT19306	NOT10	99
3503128	NOT10_FAT19306	NOT10	195
3503129	NOT10_FAT19306	NOT10	181
3503130	NOT10_FAT19306	NOT10	177
3503131	NOT10_FAT19306	NOT10	179
3503132	NOT10_FAT19306	NOT10	186
3503133	NOT10_FAT19306	NOT10	117
3503134	NOT10_FAT19306	NOT10	106
3503135	NOT10_FAT19306	NOT10	118
3503136	NOT10_FAT19306	NOT10	39
3503137	NOT10_FAT19306	NOT10	120
3503138	NOT10_FAT19306	NOT10	95
3503139	NOT10_FAT19306	NOT10	168
3503140	NOT10_FAT19306	NOT10	85
3503141	NOT10_FAT19306	NOT10	108
3503142	NOT10_FAT19306	NOT10	109
3503143	NOT10_FAT19306	NOT10	226
3503144	NOT10_FAT19306	NOT10	35
3503145	NOT10_FAT19306	NOT10	202
3503146	NOT10_FAT19306	NOT10	105
3503147	NOT10_FAT19306	NOT10	73
3503148	NOT10_FAT19306	NOT10	103
3503149	NOT10_FAT19306	NOT10	48
3503150	NOT10_FAT19306	NOT10	99
3503151	NOT10_FAT19306	NOT10	99
3503152	NOT10_FAT19306	NOT10	73
3503153	NOT10_FAT19306	NOT10	75
3503154	NOT10_FAT19306	NOT10	142
3503155	NOT10_FAT19306	NOT10	190
3503156	NOT10_FAT19306	NOT10	109
3503157	NOT10_FAT19306	NOT10	55
3503158	NOT10_FAT19306	NOT10	83
3503159	NOT10_FAT19306	NOT10	100
3503160	NOT10_FAT19306	NOT10	109
3503161	NOT10_FAT19306	NOT10	195
3503162	NOT10_FAT19306	NOT10	181
3503163	NOT10_FAT19306	NOT10	177
3503164	NOT10_FAT19306	NOT10	179
3503165	NOT10_FAT19306	NOT10	186
3503166	NOT10_FAT19306	NOT10	39
3503167	NOT10_FAT19306	NOT10	226
3503168	NOT10_FAT19306	NOT10	35
3503169	NOT10_FAT19306	NOT10	202
3503170	NOT10_FAT19306	NOT10	105
3503171	NOT10_FAT19306	NOT10	115
3503172	NOT10_FAT19306	NOT10	118
3503173	NOT10_FAT19306	NOT10	120
3503174	NOT10_FAT19306	NOT10	95
3503175	NOT10_FAT19306	NOT10	168
3503176	NOT10_FAT19306	NOT10	85
3503177	NOT10_FAT19306	NOT10	108
3503178	NOT10_FAT19306	NOT10	103
3503179	NOT10_FAT19306	NOT10	48
3503180	NOT10_FAT19306	NOT10	99
3503181	NOT10_FAT19306	NOT10	73
3503182	NOT10_FAT19306	NOT10	75
3503183	NOT10_FAT19306	NOT10	142
3503184	NOT10_FAT19306	NOT10	190
3503185	NOT10_FAT19306	NOT10	109
3503186	NOT10_FAT19306	NOT10	83
3503187	NOT10_FAT19306	NOT10	100
3503188	NOT10_FAT19306	NOT10	109
3503189	NOT10_FAT19306	NOT10	181
3503190	NOT10_FAT19306	NOT10	59
3503191	NOT10_FAT19306	NOT10	120
3503192	NOT10_FAT19306	NOT10	226
3503193	NOT10_FAT19306	NOT10	202
3503194	NOT10_FAT19306	NOT10	105
3503195	NOT10_FAT19306	NOT10	73
3503196	NOT10_FAT19306	NOT10	75
3503197	NOT10_FAT19306	NOT10	35
3503198	NOT10_FAT19306	NOT10	103
3503199	NOT10_FAT19306	NOT10	91
3503200	NOT10_FAT19306	NOT10	118
3503201	NOT10_FAT19306	NOT10	39
3503202	NOT10_FAT19306	NOT10	95
3503203	NOT10_FAT19306	NOT10	85
3503204	NOT10_FAT19306	NOT10	108
3503205	NOT10_FAT19306	NOT10	55
3503206	NOT10_FAT19306	NOT10	142
3503207	NOT10_FAT19306	NOT10	56
3503208	NOT10_FAT19306	NOT10	30
3503209	NOT10_FAT19306	NOT10	115
3503210	NOT10_FAT19306	NOT10	168
3503211	NOT10_FAT19306	NOT10	148
3503212	NOT10_FAT19306	NOT10	48
3503213	NOT10_FAT19306	NOT10	99
3503214	NOT10_FAT19306	NOT10	73
3503215	NOT10_FAT19306	NOT10	190
3503216	NOT10_FAT19306	NOT10	117
3503217	NOT10_FAT19306	NOT10	109
3503218	NOT10_FAT19306	NOT10	100
3503219	NOT10_FAT19306	NOT10	109
3503220	NOT10_FAT19306	NOT10	195
3503221	NOT10_FAT19306	NOT10	181
3503222	NOT10_FAT19306	NOT10	109
3503223	NOT10_FAT19306	NOT10	190
3503224	NOT10_FAT19306	NOT10	83
3503225	NOT10_FAT19306	NOT10	48
3503226	NOT10_FAT19306	NOT10	73
3503227	NOT10_FAT19306	NOT10	100
3503228	NOT10_FAT19306	NOT10	99
3503229	NOT10_FAT19306	NOT10	118
3503230	NOT10_FAT19306	NOT10	85
3503231	NOT10_FAT19306	NOT10	108
3503232	NOT10_FAT19306	NOT10	142
3503233	NOT10_FAT19306	NOT10	117
3503234	NOT10_FAT19306	NOT10	195
3503235	NOT10_FAT19306	NOT10	120
3503236	NOT10_FAT19306	NOT10	106
3503237	NOT10_FAT19306	NOT10	75
3503238	NOT10_FAT19306	NOT10	59
3503239	NOT10_FAT19306	NOT10	56
3503240	NOT10_FAT19306	NOT10	91
3503241	NOT10_FAT19306	NOT10	88
3503242	NOT10_FAT19306	NOT10	115
3503243	NOT10_FAT19306	NOT10	168
3503244	NOT10_FAT19306	NOT10	30
3503245	NOT10_FAT19306	NOT10	73
3503246	NOT10_FAT19306	NOT10	35
3503247	NOT10_FAT19306	NOT10	95
3503248	NOT10_FAT19306	NOT10	55
3503249	NOT10_FAT19306	NOT10	148
3503250	NOT10_FAT19306	NOT10	99
3503251	NOT10_FAT19306	NOT10	83
3503252	NOT10_FAT19306	NOT10	109
3503253	NOT10_FAT19306	NOT10	148
3503254	NOT10_FAT19306	NOT10	59
3503255	NOT10_FAT19306	NOT10	73
3503256	NOT10_FAT19306	NOT10	91
3503257	NOT10_FAT19306	NOT10	56
3503258	NOT10_FAT19306	NOT10	30
3503259	NOT10_FAT19306	NOT10	148
3503260	NOT10_FAT19306	NOT10	48
3503261	NOT10_FAT19306	NOT10	249
3503262	NOT10_FAT19306	NOT10	91
3503263	NOT10_FAT19306	NOT10	59
3503264	NOT10_FAT19306	NOT10	56
3503265	NOT10_FAT19306	NOT10	30
3503266	NOT10_FAT19306	NOT10	55
3503267	NOT10_FAT19306	NOT10	163
3503268	NOT10_FAT19306	NOT10	118
3503269	NOT10_FAT19306	NOT10	190
3503270	NOT10_FAT19306	NOT10	185
3503271	NOT10_FAT19306	NOT10	99
3503272	NOT10_FAT19306	NOT10	107
3503273	NOT10_FAT19306	NOT10	258
3503274	NOT10_FAT19306	NOT10	267
3503275	NOT10_FAT19306	NOT10	137
3503276	NOT10_FAT19306	NOT10	163
3503277	NOT10_FAT19306	NOT10	251
3503278	NOT10_FAT19306	NOT10	214
3503279	NOT10_FAT19306	NOT10	232
3503280	NOT10_FAT19306	NOT10	209
3503281	NOT10_FAT19306	NOT10	239
3503282	NOT10_FAT19306	NOT10	206
3503283	NOT10_FAT19306	NOT10	177
3503284	NOT10_FAT19306	NOT10	163
3503285	NOT10_FAT19306	NOT10	37
3503286	NOT10_FAT19306	NOT10	159
3503287	NOT10_FAT19306	NOT10	213
3503288	NOT10_FAT19306	NOT10	104
3503289	NOT10_FAT19306	NOT10	75
3503290	NOT10_FAT19306	NOT10	118
3503291	NOT10_FAT19306	NOT10	185
3503292	NOT10_FAT19306	NOT10	107
3503293	NOT10_FAT19306	NOT10	190
3503294	NOT10_FAT19306	NOT10	163
3503295	NOT10_FAT19306	NOT10	99
3503296	NOT10_FAT19306	NOT10	258
3503297	NOT10_FAT19306	NOT10	267
3503298	NOT10_FAT19306	NOT10	137
3503299	NOT10_FAT19306	NOT10	163
3503300	NOT10_FAT19306	NOT10	251
3503301	NOT10_FAT19306	NOT10	214
3503302	NOT10_FAT19306	NOT10	232
3503303	NOT10_FAT19306	NOT10	209
3503304	NOT10_FAT19306	NOT10	239
3503305	NOT10_FAT19306	NOT10	206
3503306	NOT10_FAT19306	NOT10	177
3503307	NOT10_FAT19306	NOT10	163
3503308	NOT10_FAT19306	NOT10	37
3503309	NOT10_FAT19306	NOT10	159
3503310	NOT10_FAT19306	NOT10	213
3503311	NOT10_FAT19306	NOT10	104
3503312	NOT10_FAT19306	NOT10	75
3503313	NOT10_FAT19306	NOT10	258
3503314	NOT10_FAT19306	NOT10	267
3503315	NOT10_FAT19306	NOT10	137
3503316	NOT10_FAT19306	NOT10	163
3503317	NOT10_FAT19306	NOT10	251
3503318	NOT10_FAT19306	NOT10	214
3503319	NOT10_FAT19306	NOT10	232
3503320	NOT10_FAT19306	NOT10	209
3503321	NOT10_FAT19306	NOT10	239
3503322	NOT10_FAT19306	NOT10	206
3503323	NOT10_FAT19306	NOT10	177
3503324	NOT10_FAT19306	NOT10	163
3503325	NOT10_FAT19306	NOT10	37
3503326	NOT10_FAT19306	NOT10	159
3503327	NOT10_FAT19306	NOT10	213
3503328	NOT10_FAT19306	NOT10	104
3503329	NOT10_FAT19306	NOT10	75
3503330	NOT10_FAT19306	NOT10	81
3503331	NOT10_FAT19306	NOT10	73
3503332	NOT10_FAT19306	NOT10	91
3503333	NOT10_FAT19306	NOT10	100
3503334	NOT10_FAT19306	NOT10	89
3503335	NOT10_FAT19306	NOT10	286
3503336	NOT10_FAT19306	NOT10	201
3503337	NOT10_FAT19306	NOT10	235
3503338	NOT10_FAT19306	NOT10	286
3503339	NOT10_FAT19306	NOT10	379
3503340	NOT10_FAT19306	NOT10	106
3503341	NOT10_FAT19306	NOT10	173
3503342	NOT10_FAT19306	NOT10	224
3503343	NOT10_FAT19306	NOT10	286
3503344	NOT10_FAT19306	NOT10	222
3503345	NOT10_FAT19306	NOT10	227
3503346	NOT10_FAT19306	NOT10	118
3503347	NOT10_FAT19306	NOT10	241
3503348	NOT10_FAT19306	NOT10	189
3503349	NOT10_FAT19306	NOT10	235
3503350	NOT10_FAT19306	NOT10	30
3503351	NOT10_FAT19306	NOT10	87
3503352	NOT10_FAT19306	NOT10	213
3503353	NOT10_FAT19306	NOT10	169
3503354	NOT10_FAT19306	NOT10	241
3503355	NOT10_FAT19306	NOT10	129
3503356	NOT10_FAT19306	NOT10	117
3503357	NOT10_FAT19306	NOT10	155
3503358	NOT10_FAT19306	NOT10	298
3503359	NOT10_FAT19306	NOT10	300
3503360	NOT10_FAT19306	NOT10	175
3503361	NOT10_FAT19306	NOT10	179
3503362	NOT10_FAT19306	NOT10	231
3503363	NOT10_FAT19306	NOT10	228
3503364	NOT10_FAT19306	NOT10	82
3503365	NOT10_FAT19306	NOT10	125
3503366	NOT10_FAT19306	NOT10	64
3503367	NOT10_FAT19306	NOT10	184
3503368	NOT10_FAT19306	NOT10	207
3503369	NOT10_FAT19306	NOT10	83
3503370	NOT10_FAT19306	NOT10	284
3503371	NOT10_FAT19306	NOT10	189
3503372	NOT10_FAT19306	NOT10	221
3503373	NOT10_FAT19306	NOT10	240
3503374	NOT10_FAT19306	NOT10	155
3503375	NOT10_FAT19306	NOT10	242
3503376	NOT10_FAT19306	NOT10	245
3503377	NOT10_FAT19306	NOT10	58
3503378	NOT10_FAT19306	NOT10	190
3503379	NOT10_FAT19306	NOT10	123
3503380	NOT10_FAT19306	NOT10	78
3503381	NOT10_FAT19306	NOT10	262
3503382	NOT10_FAT19306	NOT10	233
3503383	NOT10_FAT19306	NOT10	355
3503384	NOT10_FAT19306	NOT10	342
3503385	NOT10_FAT19306	NOT10	139
3503386	NOT10_FAT19306	NOT10	186
3503387	NOT10_FAT19306	NOT10	139
3503388	NOT10_FAT19306	NOT10	187
3503389	NOT10_FAT19306	NOT10	157
3503390	NOT10_FAT19306	NOT10	178
3503391	NOT10_FAT19306	NOT10	74
3503392	NOT10_FAT19306	NOT10	70
3503393	NOT10_FAT19306	NOT10	194
3503394	NOT10_FAT19306	NOT10	51
3503395	NOT10_FAT19306	NOT10	276
3503396	NOT10_FAT19306	NOT10	232
3503397	NOT10_FAT19306	NOT10	73
3503398	NOT10_FAT19306	NOT10	174
3503399	NOT10_FAT19306	NOT10	209
3503400	NOT10_FAT19306	NOT10	342
3503401	NOT10_FAT19306	NOT10	114
3503402	NOT10_FAT19306	NOT10	140
3503403	NOT10_FAT19306	NOT10	207
3503404	NOT10_FAT19306	NOT10	258
3503405	NOT10_FAT19306	NOT10	286
3503406	NOT10_FAT19306	NOT10	315
3503407	NOT10_FAT19306	NOT10	228
3503408	NOT10_FAT19306	NOT10	75
3503409	NOT10_FAT19306	NOT10	155
3503410	NOT10_FAT19306	NOT10	300
3503411	NOT10_FAT19306	NOT10	179
3503412	NOT10_FAT19306	NOT10	82
3503413	NOT10_FAT19306	NOT10	228
3503414	NOT10_FAT19306	NOT10	298
3503415	NOT10_FAT19306	NOT10	125
3503416	NOT10_FAT19306	NOT10	175
3503417	NOT10_FAT19306	NOT10	231
3503418	NOT10_FAT19306	NOT10	129
3503419	NOT10_FAT19306	NOT10	169
3503420	NOT10_FAT19306	NOT10	235
3503421	NOT10_FAT19306	NOT10	213
3503422	NOT10_FAT19306	NOT10	222
3503423	NOT10_FAT19306	NOT10	227
3503424	NOT10_FAT19306	NOT10	118
3503425	NOT10_FAT19306	NOT10	241
3503426	NOT10_FAT19306	NOT10	189
3503427	NOT10_FAT19306	NOT10	30
3503428	NOT10_FAT19306	NOT10	87
3503429	NOT10_FAT19306	NOT10	241
3503430	NOT10_FAT19306	NOT10	64
3503431	NOT10_FAT19306	NOT10	184
3503432	NOT10_FAT19306	NOT10	117
3503433	NOT10_FAT19306	NOT10	207
3503434	NOT10_FAT19306	NOT10	83
3503435	NOT10_FAT19306	NOT10	284
3503436	NOT10_FAT19306	NOT10	189
3503437	NOT10_FAT19306	NOT10	221
3503438	NOT10_FAT19306	NOT10	240
3503439	NOT10_FAT19306	NOT10	155
3503440	NOT10_FAT19306	NOT10	242
3503441	NOT10_FAT19306	NOT10	245
3503442	NOT10_FAT19306	NOT10	58
3503443	NOT10_FAT19306	NOT10	190
3503444	NOT10_FAT19306	NOT10	123
3503445	NOT10_FAT19306	NOT10	78
3503446	NOT10_FAT19306	NOT10	262
3503447	NOT10_FAT19306	NOT10	233
3503448	NOT10_FAT19306	NOT10	355
3503449	NOT10_FAT19306	NOT10	342
3503450	NOT10_FAT19306	NOT10	139
3503451	NOT10_FAT19306	NOT10	186
3503452	NOT10_FAT19306	NOT10	139
3503453	NOT10_FAT19306	NOT10	187
3503454	NOT10_FAT19306	NOT10	157
3503455	NOT10_FAT19306	NOT10	178
3503456	NOT10_FAT19306	NOT10	74
3503457	NOT10_FAT19306	NOT10	70
3503458	NOT10_FAT19306	NOT10	194
3503459	NOT10_FAT19306	NOT10	51
3503460	NOT10_FAT19306	NOT10	276
3503461	NOT10_FAT19306	NOT10	232
3503462	NOT10_FAT19306	NOT10	73
3503463	NOT10_FAT19306	NOT10	174
3503464	NOT10_FAT19306	NOT10	209
3503465	NOT10_FAT19306	NOT10	342
3503466	NOT10_FAT19306	NOT10	114
3503467	NOT10_FAT19306	NOT10	140
3503468	NOT10_FAT19306	NOT10	207
3503469	NOT10_FAT19306	NOT10	258
3503470	NOT10_FAT19306	NOT10	286
3503471	NOT10_FAT19306	NOT10	315
3503472	NOT10_FAT19306	NOT10	228
3503473	NOT10_FAT19306	NOT10	184
3503474	NOT10_FAT19306	NOT10	117
3503475	NOT10_FAT19306	NOT10	189
3503476	NOT10_FAT19306	NOT10	207
3503477	NOT10_FAT19306	NOT10	284
3503478	NOT10_FAT19306	NOT10	64
3503479	NOT10_FAT19306	NOT10	83
3503480	NOT10_FAT19306	NOT10	155
3503481	NOT10_FAT19306	NOT10	129
3503482	NOT10_FAT19306	NOT10	155
3503483	NOT10_FAT19306	NOT10	169
3503484	NOT10_FAT19306	NOT10	235
3503485	NOT10_FAT19306	NOT10	298
3503486	NOT10_FAT19306	NOT10	300
3503487	NOT10_FAT19306	NOT10	175
3503488	NOT10_FAT19306	NOT10	213
3503489	NOT10_FAT19306	NOT10	179
3503490	NOT10_FAT19306	NOT10	222
3503491	NOT10_FAT19306	NOT10	227
3503492	NOT10_FAT19306	NOT10	228
3503493	NOT10_FAT19306	NOT10	82
3503494	NOT10_FAT19306	NOT10	118
3503495	NOT10_FAT19306	NOT10	241
3503496	NOT10_FAT19306	NOT10	189
3503497	NOT10_FAT19306	NOT10	30
3503498	NOT10_FAT19306	NOT10	125
3503499	NOT10_FAT19306	NOT10	87
3503500	NOT10_FAT19306	NOT10	241
3503501	NOT10_FAT19306	NOT10	221
3503502	NOT10_FAT19306	NOT10	240
3503503	NOT10_FAT19306	NOT10	242
3503504	NOT10_FAT19306	NOT10	231
3503505	NOT10_FAT19306	NOT10	245
3503506	NOT10_FAT19306	NOT10	58
3503507	NOT10_FAT19306	NOT10	190
3503508	NOT10_FAT19306	NOT10	123
3503509	NOT10_FAT19306	NOT10	78
3503510	NOT10_FAT19306	NOT10	262
3503511	NOT10_FAT19306	NOT10	233
3503512	NOT10_FAT19306	NOT10	355
3503513	NOT10_FAT19306	NOT10	342
3503514	NOT10_FAT19306	NOT10	139
3503515	NOT10_FAT19306	NOT10	186
3503516	NOT10_FAT19306	NOT10	139
3503517	NOT10_FAT19306	NOT10	187
3503518	NOT10_FAT19306	NOT10	157
3503519	NOT10_FAT19306	NOT10	178
3503520	NOT10_FAT19306	NOT10	74
3503521	NOT10_FAT19306	NOT10	70
3503522	NOT10_FAT19306	NOT10	194
3503523	NOT10_FAT19306	NOT10	51
3503524	NOT10_FAT19306	NOT10	209
3503525	NOT10_FAT19306	NOT10	342
3503526	NOT10_FAT19306	NOT10	174
3503527	NOT10_FAT19306	NOT10	73
3503528	NOT10_FAT19306	NOT10	114
3503529	NOT10_FAT19306	NOT10	140
3503530	NOT10_FAT19306	NOT10	207
3503531	NOT10_FAT19306	NOT10	258
3503532	NOT10_FAT19306	NOT10	286
3503533	NOT10_FAT19306	NOT10	315
3503534	NOT10_FAT19306	NOT10	228
3503535	NOT10_FAT19306	NOT10	75
3503536	NOT10_FAT19306	NOT10	184
3503537	NOT10_FAT19306	NOT10	117
3503538	NOT10_FAT19306	NOT10	189
3503539	NOT10_FAT19306	NOT10	207
3503540	NOT10_FAT19306	NOT10	284
3503541	NOT10_FAT19306	NOT10	64
3503542	NOT10_FAT19306	NOT10	83
3503543	NOT10_FAT19306	NOT10	155
3503544	NOT10_FAT19306	NOT10	129
3503545	NOT10_FAT19306	NOT10	155
3503546	NOT10_FAT19306	NOT10	169
3503547	NOT10_FAT19306	NOT10	235
3503548	NOT10_FAT19306	NOT10	298
3503549	NOT10_FAT19306	NOT10	300
3503550	NOT10_FAT19306	NOT10	175
3503551	NOT10_FAT19306	NOT10	213
3503552	NOT10_FAT19306	NOT10	179
3503553	NOT10_FAT19306	NOT10	222
3503554	NOT10_FAT19306	NOT10	227
3503555	NOT10_FAT19306	NOT10	228
3503556	NOT10_FAT19306	NOT10	82
3503557	NOT10_FAT19306	NOT10	118
3503558	NOT10_FAT19306	NOT10	241
3503559	NOT10_FAT19306	NOT10	189
3503560	NOT10_FAT19306	NOT10	30
3503561	NOT10_FAT19306	NOT10	125
3503562	NOT10_FAT19306	NOT10	87
3503563	NOT10_FAT19306	NOT10	241
3503564	NOT10_FAT19306	NOT10	221
3503565	NOT10_FAT19306	NOT10	240
3503566	NOT10_FAT19306	NOT10	242
3503567	NOT10_FAT19306	NOT10	231
3503568	NOT10_FAT19306	NOT10	245
3503569	NOT10_FAT19306	NOT10	58
3503570	NOT10_FAT19306	NOT10	190
3503571	NOT10_FAT19306	NOT10	123
3503572	NOT10_FAT19306	NOT10	78
3503573	NOT10_FAT19306	NOT10	262
3503574	NOT10_FAT19306	NOT10	233
3503575	NOT10_FAT19306	NOT10	355
3503576	NOT10_FAT19306	NOT10	342
3503577	NOT10_FAT19306	NOT10	139
3503578	NOT10_FAT19306	NOT10	186
3503579	NOT10_FAT19306	NOT10	139
3503580	NOT10_FAT19306	NOT10	187
3503581	NOT10_FAT19306	NOT10	157
3503582	NOT10_FAT19306	NOT10	178
3503583	NOT10_FAT19306	NOT10	74
3503584	NOT10_FAT19306	NOT10	70
3503585	NOT10_FAT19306	NOT10	194
3503586	NOT10_FAT19306	NOT10	51
3503587	NOT10_FAT19306	NOT10	276
3503588	NOT10_FAT19306	NOT10	232
3503589	NOT10_FAT19306	NOT10	73
3503590	NOT10_FAT19306	NOT10	174
3503591	NOT10_FAT19306	NOT10	209
3503592	NOT10_FAT19306	NOT10	342
3503593	NOT10_FAT19306	NOT10	114
3503594	NOT10_FAT19306	NOT10	140
3503595	NOT10_FAT19306	NOT10	207
3503596	NOT10_FAT19306	NOT10	258
3503597	NOT10_FAT19306	NOT10	286
3503598	NOT10_FAT19306	NOT10	315
3503599	NOT10_FAT19306	NOT10	228
3503600	NOT10_FAT19306	NOT10	75
3503601	NOT10_FAT19306	NOT10	184
3503602	NOT10_FAT19306	NOT10	117
3503603	NOT10_FAT19306	NOT10	189
3503604	NOT10_FAT19306	NOT10	207
3503605	NOT10_FAT19306	NOT10	284
3503606	NOT10_FAT19306	NOT10	64
3503607	NOT10_FAT19306	NOT10	83
3503608	NOT10_FAT19306	NOT10	155
3503609	NOT10_FAT19306	NOT10	129
3503610	NOT10_FAT19306	NOT10	155
3503611	NOT10_FAT19306	NOT10	169
3503612	NOT10_FAT19306	NOT10	235
3503613	NOT10_FAT19306	NOT10	298
3503614	NOT10_FAT19306	NOT10	300
3503615	NOT10_FAT19306	NOT10	175
3503616	NOT10_FAT19306	NOT10	179
3503617	NOT10_FAT19306	NOT10	222
3503618	NOT10_FAT19306	NOT10	227
3503619	NOT10_FAT19306	NOT10	228
3503620	NOT10_FAT19306	NOT10	118
3503621	NOT10_FAT19306	NOT10	241
3503622	NOT10_FAT19306	NOT10	189
3503623	NOT10_FAT19306	NOT10	30
3503624	NOT10_FAT19306	NOT10	125
3503625	NOT10_FAT19306	NOT10	87
3503626	NOT10_FAT19306	NOT10	241
3503627	NOT10_FAT19306	NOT10	221
3503628	NOT10_FAT19306	NOT10	240
3503629	NOT10_FAT19306	NOT10	242
3503630	NOT10_FAT19306	NOT10	231
3503631	NOT10_FAT19306	NOT10	245
3503632	NOT10_FAT19306	NOT10	58
3503633	NOT10_FAT19306	NOT10	123
3503634	NOT10_FAT19306	NOT10	78
3503635	NOT10_FAT19306	NOT10	262
3503636	NOT10_FAT19306	NOT10	233
3503637	NOT10_FAT19306	NOT10	355
3503638	NOT10_FAT19306	NOT10	342
3503639	NOT10_FAT19306	NOT10	139
3503640	NOT10_FAT19306	NOT10	186
3503641	NOT10_FAT19306	NOT10	139
3503642	NOT10_FAT19306	NOT10	187
3503643	NOT10_FAT19306	NOT10	157
3503644	NOT10_FAT19306	NOT10	178
3503645	NOT10_FAT19306	NOT10	74
3503646	NOT10_FAT19306	NOT10	70
3503647	NOT10_FAT19306	NOT10	194
3503648	NOT10_FAT19306	NOT10	51
3503649	NOT10_FAT19306	NOT10	276
3503650	NOT10_FAT19306	NOT10	232
3503651	NOT10_FAT19306	NOT10	73
3503652	NOT10_FAT19306	NOT10	174
3503653	NOT10_FAT19306	NOT10	209
3503654	NOT10_FAT19306	NOT10	342
3503655	NOT10_FAT19306	NOT10	114
3503656	NOT10_FAT19306	NOT10	140
3503657	NOT10_FAT19306	NOT10	207
3503658	NOT10_FAT19306	NOT10	258
3503659	NOT10_FAT19306	NOT10	286
3503660	NOT10_FAT19306	NOT10	315
3503661	NOT10_FAT19306	NOT10	228
3503662	NOT10_FAT19306	NOT10	342
3503663	NOT10_FAT19306	NOT10	209
3503664	NOT10_FAT19306	NOT10	30
3503665	NOT10_FAT19306	NOT10	280
3503666	NOT10_FAT19306	NOT10	296
3503667	NOT10_FAT19306	NOT10	46
3503668	NOT10_FAT19306	NOT10	114
3503669	NOT10_FAT19306	NOT10	87
3503670	NOT10_FAT19306	NOT10	37
3503671	NOT10_FAT19306	NOT10	127
3503672	NOT10_FAT19306	NOT10	118
3503673	NOT10_FAT19306	NOT10	157
3503674	NOT10_FAT19306	NOT10	209
3503675	NOT10_FAT19306	NOT10	46
3503676	NOT10_FAT19306	NOT10	218
3503677	NOT10_FAT19306	NOT10	163
3503678	NOT10_FAT19306	NOT10	223
3503679	NOT10_FAT19306	NOT10	134
3503680	NOT10_FAT19306	NOT10	110
3503681	NOT10_FAT19306	NOT10	87
3503682	NOT10_FAT19306	NOT10	161
3503683	NOT10_FAT19306	NOT10	136
3503684	NOT10_FAT19306	NOT10	121
3503685	NOT10_FAT19306	NOT10	218
3503686	NOT10_FAT19306	NOT10	239
3503687	NOT10_FAT19306	NOT10	76
3503688	NOT10_FAT19306	NOT10	77
3503689	NOT10_FAT19306	NOT10	261
3503690	NOT10_FAT19306	NOT10	74
3503691	NOT10_FAT19306	NOT10	80
3503692	NOT10_FAT19306	NOT10	277
3503693	NOT10_FAT19306	NOT10	111
3503694	NOT10_FAT19306	NOT10	201
3503695	NOT10_FAT19306	NOT10	124
3503696	NOT10_FAT19306	NOT10	114
3503697	NOT10_FAT19306	NOT10	214
3503698	NOT10_FAT19306	NOT10	230
3503699	NOT10_FAT19306	NOT10	73
3503700	NOT10_FAT19306	NOT10	41
3503701	NOT10_FAT19306	NOT10	205
3503702	NOT10_FAT19306	NOT10	126
3503703	NOT10_FAT19306	NOT10	113
3503704	NOT10_FAT19306	NOT10	194
3503705	NOT10_FAT19306	NOT10	30
3503706	NOT10_FAT19306	NOT10	48
3503707	NOT10_FAT19306	NOT10	115
3503708	NOT10_FAT19306	NOT10	82
3503709	NOT10_FAT19306	NOT10	112
3503710	NOT10_FAT19306	NOT10	11
3503711	NOT10_FAT19306	NOT10	45
3503712	NOT10_FAT19306	NOT10	68
3503713	NOT10_FAT19306	NOT10	258
3503714	NOT10_FAT19306	NOT10	341
3503715	NOT10_FAT19306	NOT10	139
3503716	NOT10_FAT19306	NOT10	194
3503717	NOT10_FAT19306	NOT10	323
3503718	NOT10_FAT19306	NOT10	268
3503719	NOT10_FAT19306	NOT10	122
3503720	NOT10_FAT19306	NOT10	88
3503721	NOT10_FAT19306	NOT10	321
3503722	NOT10_FAT19306	NOT10	205
3503723	NOT10_FAT19306	NOT10	358
3503724	NOT10_FAT19306	NOT10	282
3503725	NOT10_FAT19306	NOT10	278
3503726	NOT10_FAT19306	NOT10	266
3503727	NOT10_FAT19306	NOT10	392
3503728	NOT10_FAT19306	NOT10	264
3503729	NOT10_FAT19306	NOT10	166
3503730	NOT10_FAT19306	NOT10	183
3503731	NOT10_FAT19306	NOT10	152
3503732	NOT10_FAT19306	NOT10	45
3503733	NOT10_FAT19306	NOT10	68
3503734	NOT10_FAT19306	NOT10	148
3503735	NOT10_FAT19306	NOT10	323
3503736	NOT10_FAT19306	NOT10	96
3503737	NOT10_FAT19306	NOT10	268
3503738	NOT10_FAT19306	NOT10	122
3503739	NOT10_FAT19306	NOT10	88
3503740	NOT10_FAT19306	NOT10	82
3503741	NOT10_FAT19306	NOT10	11
3503742	NOT10_FAT19306	NOT10	258
3503743	NOT10_FAT19306	NOT10	139
3503744	NOT10_FAT19306	NOT10	230
3503745	NOT10_FAT19306	NOT10	134
3503746	NOT10_FAT19306	NOT10	111
3503747	NOT10_FAT19306	NOT10	239
3503748	NOT10_FAT19306	NOT10	124
3503749	NOT10_FAT19306	NOT10	110
3503750	NOT10_FAT19306	NOT10	214
3503751	NOT10_FAT19306	NOT10	76
3503752	NOT10_FAT19306	NOT10	157
3503753	NOT10_FAT19306	NOT10	161
3503754	NOT10_FAT19306	NOT10	277
3503755	NOT10_FAT19306	NOT10	121
3503756	NOT10_FAT19306	NOT10	77
3503757	NOT10_FAT19306	NOT10	73
3503758	NOT10_FAT19306	NOT10	127
3503759	NOT10_FAT19306	NOT10	136
3503760	NOT10_FAT19306	NOT10	118
3503761	NOT10_FAT19306	NOT10	41
3503762	NOT10_FAT19306	NOT10	205
3503763	NOT10_FAT19306	NOT10	126
3503764	NOT10_FAT19306	NOT10	113
3503765	NOT10_FAT19306	NOT10	194
3503766	NOT10_FAT19306	NOT10	30
3503767	NOT10_FAT19306	NOT10	48
3503768	NOT10_FAT19306	NOT10	115
3503769	NOT10_FAT19306	NOT10	112
3503770	NOT10_FAT19306	NOT10	11
3503771	NOT10_FAT19306	NOT10	331
3503772	NOT10_FAT19306	NOT10	68
3503773	NOT10_FAT19306	NOT10	219
3503774	NOT10_FAT19306	NOT10	277
3503775	NOT10_FAT19306	NOT10	149
3503776	NOT10_FAT19306	NOT10	379
3503777	NOT10_FAT19306	NOT10	309
3503778	NOT10_FAT19306	NOT10	287
3503779	NOT10_FAT19306	NOT10	321
3503780	NOT10_FAT19306	NOT10	205
3503781	NOT10_FAT19306	NOT10	358
3503782	NOT10_FAT19306	NOT10	282
3503783	NOT10_FAT19306	NOT10	278
3503784	NOT10_FAT19306	NOT10	266
3503785	NOT10_FAT19306	NOT10	392
3503786	NOT10_FAT19306	NOT10	264
3503787	NOT10_FAT19306	NOT10	166
3503788	NOT10_FAT19306	NOT10	183
3503789	NOT10_FAT19306	NOT10	331
3503790	NOT10_FAT19306	NOT10	258
3503791	NOT10_FAT19306	NOT10	219
3503792	NOT10_FAT19306	NOT10	148
3503793	NOT10_FAT19306	NOT10	323
3503794	NOT10_FAT19306	NOT10	277
3503795	NOT10_FAT19306	NOT10	282
3503796	NOT10_FAT19306	NOT10	217
3503797	NOT10_FAT19306	NOT10	309
3503798	NOT10_FAT19306	NOT10	297
3503799	NOT10_FAT19306	NOT10	219
3503800	NOT10_FAT19306	NOT10	194
3503801	NOT10_FAT19306	NOT10	122
3503802	NOT10_FAT19306	NOT10	76
3503803	NOT10_FAT19306	NOT10	127
3503804	NOT10_FAT19306	NOT10	157
3503805	NOT10_FAT19306	NOT10	118
3503806	NOT10_FAT19306	NOT10	209
3503807	NOT10_FAT19306	NOT10	37
3503808	NOT10_FAT19306	NOT10	218
3503809	NOT10_FAT19306	NOT10	163
3503810	NOT10_FAT19306	NOT10	223
3503811	NOT10_FAT19306	NOT10	134
3503812	NOT10_FAT19306	NOT10	110
3503813	NOT10_FAT19306	NOT10	87
3503814	NOT10_FAT19306	NOT10	161
3503815	NOT10_FAT19306	NOT10	136
3503816	NOT10_FAT19306	NOT10	121
3503817	NOT10_FAT19306	NOT10	218
3503818	NOT10_FAT19306	NOT10	114
3503819	NOT10_FAT19306	NOT10	239
3503820	NOT10_FAT19306	NOT10	77
3503821	NOT10_FAT19306	NOT10	74
3503822	NOT10_FAT19306	NOT10	80
3503823	NOT10_FAT19306	NOT10	277
3503824	NOT10_FAT19306	NOT10	111
3503825	NOT10_FAT19306	NOT10	201
3503826	NOT10_FAT19306	NOT10	124
3503827	NOT10_FAT19306	NOT10	114
3503828	NOT10_FAT19306	NOT10	214
3503829	NOT10_FAT19306	NOT10	87
3503830	NOT10_FAT19306	NOT10	230
3503831	NOT10_FAT19306	NOT10	73
3503832	NOT10_FAT19306	NOT10	205
3503833	NOT10_FAT19306	NOT10	126
3503834	NOT10_FAT19306	NOT10	113
3503835	NOT10_FAT19306	NOT10	82
3503836	NOT10_FAT19306	NOT10	41
3503837	NOT10_FAT19306	NOT10	341
3503838	NOT10_FAT19306	NOT10	219
3503839	NOT10_FAT19306	NOT10	194
3503840	NOT10_FAT19306	NOT10	96
3503841	NOT10_FAT19306	NOT10	268
3503842	NOT10_FAT19306	NOT10	88
3503843	NOT10_FAT19306	NOT10	240
3503844	NOT10_FAT19306	NOT10	191
3503845	NOT10_FAT19306	NOT10	149
3503846	NOT10_FAT19306	NOT10	379
3503847	NOT10_FAT19306	NOT10	114
3503848	NOT10_FAT19306	NOT10	74
3503849	NOT10_FAT19306	NOT10	309
3503850	NOT10_FAT19306	NOT10	87
3503851	NOT10_FAT19306	NOT10	309
3503852	NOT10_FAT19306	NOT10	321
3503853	NOT10_FAT19306	NOT10	205
3503854	NOT10_FAT19306	NOT10	358
3503855	NOT10_FAT19306	NOT10	282
3503856	NOT10_FAT19306	NOT10	278
3503857	NOT10_FAT19306	NOT10	266
3503858	NOT10_FAT19306	NOT10	392
3503859	NOT10_FAT19306	NOT10	264
3503860	NOT10_FAT19306	NOT10	166
3503861	NOT10_FAT19306	NOT10	183
3503862	NOT10_FAT19306	NOT10	68
3503863	NOT10_FAT19306	NOT10	341
3503864	NOT10_FAT19306	NOT10	96
3503865	NOT10_FAT19306	NOT10	268
3503866	NOT10_FAT19306	NOT10	191
3503867	NOT10_FAT19306	NOT10	277
3503868	NOT10_FAT19306	NOT10	46
3503869	NOT10_FAT19306	NOT10	149
3503870	NOT10_FAT19306	NOT10	379
3503871	NOT10_FAT19306	NOT10	114
3503872	NOT10_FAT19306	NOT10	282
3503873	NOT10_FAT19306	NOT10	217
3503874	NOT10_FAT19306	NOT10	309
3503875	NOT10_FAT19306	NOT10	87
3503876	NOT10_FAT19306	NOT10	287
3503877	NOT10_FAT19306	NOT10	309
3503878	NOT10_FAT19306	NOT10	30
3503879	NOT10_FAT19306	NOT10	297
3503880	NOT10_FAT19306	NOT10	152
3503881	NOT10_FAT19306	NOT10	258
3503882	NOT10_FAT19306	NOT10	139
3503883	NOT10_FAT19306	NOT10	268
3503884	NOT10_FAT19306	NOT10	191
3503885	NOT10_FAT19306	NOT10	209
3503886	NOT10_FAT19306	NOT10	218
3503887	NOT10_FAT19306	NOT10	194
3503888	NOT10_FAT19306	NOT10	48
3503889	NOT10_FAT19306	NOT10	115
3503890	NOT10_FAT19306	NOT10	82
3503891	NOT10_FAT19306	NOT10	112
3503892	NOT10_FAT19306	NOT10	152
3503893	NOT10_FAT19306	NOT10	331
3503894	NOT10_FAT19306	NOT10	68
3503895	NOT10_FAT19306	NOT10	139
3503896	NOT10_FAT19306	NOT10	194
3503897	NOT10_FAT19306	NOT10	268
3503898	NOT10_FAT19306	NOT10	191
3503899	NOT10_FAT19306	NOT10	277
3503900	NOT10_FAT19306	NOT10	46
3503901	NOT10_FAT19306	NOT10	149
3503902	NOT10_FAT19306	NOT10	379
3503903	NOT10_FAT19306	NOT10	282
3503904	NOT10_FAT19306	NOT10	217
3503905	NOT10_FAT19306	NOT10	261
3503906	NOT10_FAT19306	NOT10	74
3503907	NOT10_FAT19306	NOT10	309
3503908	NOT10_FAT19306	NOT10	287
3503909	NOT10_FAT19306	NOT10	309
3503910	NOT10_FAT19306	NOT10	321
3503911	NOT10_FAT19306	NOT10	205
3503912	NOT10_FAT19306	NOT10	358
3503913	NOT10_FAT19306	NOT10	282
3503914	NOT10_FAT19306	NOT10	278
3503915	NOT10_FAT19306	NOT10	266
3503916	NOT10_FAT19306	NOT10	392
3503917	NOT10_FAT19306	NOT10	264
3503918	NOT10_FAT19306	NOT10	166
3503919	NOT10_FAT19306	NOT10	183
3503920	NOT10_FAT19306	NOT10	152
3503921	NOT10_FAT19306	NOT10	331
3503922	NOT10_FAT19306	NOT10	68
3503923	NOT10_FAT19306	NOT10	219
3503924	NOT10_FAT19306	NOT10	148
3503925	NOT10_FAT19306	NOT10	139
3503926	NOT10_FAT19306	NOT10	323
3503927	NOT10_FAT19306	NOT10	88
3503928	NOT10_FAT19306	NOT10	277
3503929	NOT10_FAT19306	NOT10	149
3503930	NOT10_FAT19306	NOT10	379
3503931	NOT10_FAT19306	NOT10	282
3503932	NOT10_FAT19306	NOT10	309
3503933	NOT10_FAT19306	NOT10	309
3503934	NOT10_FAT19306	NOT10	287
3503935	NOT10_FAT19306	NOT10	30
3503936	NOT10_FAT19306	NOT10	321
3503937	NOT10_FAT19306	NOT10	205
3503938	NOT10_FAT19306	NOT10	358
3503939	NOT10_FAT19306	NOT10	282
3503940	NOT10_FAT19306	NOT10	278
3503941	NOT10_FAT19306	NOT10	266
3503942	NOT10_FAT19306	NOT10	392
3503943	NOT10_FAT19306	NOT10	264
3503944	NOT10_FAT19306	NOT10	166
3503945	NOT10_FAT19306	NOT10	183
3503946	NOT10_FAT19306	NOT10	152
3503947	NOT10_FAT19306	NOT10	341
3503948	NOT10_FAT19306	NOT10	148
3503949	NOT10_FAT19306	NOT10	122
3503950	NOT10_FAT19306	NOT10	88
3503951	NOT10_FAT19306	NOT10	37
3503952	NOT10_FAT19306	NOT10	183
3503953	NOT10_FAT19306	NOT10	46
3503954	NOT10_FAT19306	NOT10	163
3503955	NOT10_FAT19306	NOT10	223
3503956	NOT10_FAT19306	NOT10	87
3503957	NOT10_FAT19306	NOT10	80
3503958	NOT10_FAT19306	NOT10	201
3503959	NOT10_FAT19306	NOT10	114
3503960	NOT10_FAT19306	NOT10	230
3503961	NOT10_FAT19306	NOT10	41
3503962	NOT10_FAT19306	NOT10	82
3503963	NOT10_FAT19306	NOT10	11
3503964	NOT10_FAT19306	NOT10	331
3503965	NOT10_FAT19306	NOT10	219
3503966	NOT10_FAT19306	NOT10	148
3503967	NOT10_FAT19306	NOT10	139
3503968	NOT10_FAT19306	NOT10	194
3503969	NOT10_FAT19306	NOT10	88
3503970	NOT10_FAT19306	NOT10	191
3503971	NOT10_FAT19306	NOT10	277
3503972	NOT10_FAT19306	NOT10	46
3503973	NOT10_FAT19306	NOT10	149
3503974	NOT10_FAT19306	NOT10	379
3503975	NOT10_FAT19306	NOT10	114
3503976	NOT10_FAT19306	NOT10	282
3503977	NOT10_FAT19306	NOT10	217
3503978	NOT10_FAT19306	NOT10	261
3503979	NOT10_FAT19306	NOT10	309
3503980	NOT10_FAT19306	NOT10	87
3503981	NOT10_FAT19306	NOT10	287
3503982	NOT10_FAT19306	NOT10	309
3503983	NOT10_FAT19306	NOT10	321
3503984	NOT10_FAT19306	NOT10	205
3503985	NOT10_FAT19306	NOT10	358
3503986	NOT10_FAT19306	NOT10	282
3503987	NOT10_FAT19306	NOT10	278
3503988	NOT10_FAT19306	NOT10	266
3503989	NOT10_FAT19306	NOT10	392
3503990	NOT10_FAT19306	NOT10	264
3503991	NOT10_FAT19306	NOT10	166
3503992	NOT10_FAT19306	NOT10	183
3503993	NOT10_FAT19306	NOT10	45
3503994	NOT10_FAT19306	NOT10	323
3503995	NOT10_FAT19306	NOT10	96
3503996	NOT10_FAT19306	NOT10	76
3503997	NOT10_FAT19306	NOT10	127
3503998	NOT10_FAT19306	NOT10	157
3503999	NOT10_FAT19306	NOT10	118
3504000	NOT10_FAT19306	NOT10	209
3504001	NOT10_FAT19306	NOT10	37
3504002	NOT10_FAT19306	NOT10	163
3504003	NOT10_FAT19306	NOT10	134
3504004	NOT10_FAT19306	NOT10	110
3504005	NOT10_FAT19306	NOT10	87
3504006	NOT10_FAT19306	NOT10	161
3504007	NOT10_FAT19306	NOT10	136
3504008	NOT10_FAT19306	NOT10	121
3504009	NOT10_FAT19306	NOT10	218
3504010	NOT10_FAT19306	NOT10	239
3504011	NOT10_FAT19306	NOT10	77
3504012	NOT10_FAT19306	NOT10	80
3504013	NOT10_FAT19306	NOT10	277
3504014	NOT10_FAT19306	NOT10	111
3504015	NOT10_FAT19306	NOT10	201
3504016	NOT10_FAT19306	NOT10	214
3504017	NOT10_FAT19306	NOT10	73
3504018	NOT10_FAT19306	NOT10	230
3504019	NOT10_FAT19306	NOT10	124
3504020	NOT10_FAT19306	NOT10	41
3504021	NOT10_FAT19306	NOT10	205
3504022	NOT10_FAT19306	NOT10	126
3504023	NOT10_FAT19306	NOT10	113
3504024	NOT10_FAT19306	NOT10	194
3504025	NOT10_FAT19306	NOT10	48
3504026	NOT10_FAT19306	NOT10	115
3504027	NOT10_FAT19306	NOT10	112
3504028	NOT10_FAT19306	NOT10	45
3504029	NOT10_FAT19306	NOT10	331
3504030	NOT10_FAT19306	NOT10	258
3504031	NOT10_FAT19306	NOT10	341
3504032	NOT10_FAT19306	NOT10	323
3504033	NOT10_FAT19306	NOT10	76
3504034	NOT10_FAT19306	NOT10	191
3504035	NOT10_FAT19306	NOT10	127
3504036	NOT10_FAT19306	NOT10	157
3504037	NOT10_FAT19306	NOT10	118
3504038	NOT10_FAT19306	NOT10	209
3504039	NOT10_FAT19306	NOT10	37
3504040	NOT10_FAT19306	NOT10	218
3504041	NOT10_FAT19306	NOT10	163
3504042	NOT10_FAT19306	NOT10	223
3504043	NOT10_FAT19306	NOT10	134
3504044	NOT10_FAT19306	NOT10	110
3504045	NOT10_FAT19306	NOT10	87
3504046	NOT10_FAT19306	NOT10	161
3504047	NOT10_FAT19306	NOT10	136
3504048	NOT10_FAT19306	NOT10	121
3504049	NOT10_FAT19306	NOT10	218
3504050	NOT10_FAT19306	NOT10	239
3504051	NOT10_FAT19306	NOT10	77
3504052	NOT10_FAT19306	NOT10	261
3504053	NOT10_FAT19306	NOT10	74
3504054	NOT10_FAT19306	NOT10	80
3504055	NOT10_FAT19306	NOT10	277
3504056	NOT10_FAT19306	NOT10	111
3504057	NOT10_FAT19306	NOT10	201
3504058	NOT10_FAT19306	NOT10	124
3504059	NOT10_FAT19306	NOT10	114
3504060	NOT10_FAT19306	NOT10	214
3504061	NOT10_FAT19306	NOT10	73
3504062	NOT10_FAT19306	NOT10	205
3504063	NOT10_FAT19306	NOT10	126
3504064	NOT10_FAT19306	NOT10	113
3504065	NOT10_FAT19306	NOT10	194
3504066	NOT10_FAT19306	NOT10	48
3504067	NOT10_FAT19306	NOT10	115
3504068	NOT10_FAT19306	NOT10	82
3504069	NOT10_FAT19306	NOT10	112
3504070	NOT10_FAT19306	NOT10	152
3504071	NOT10_FAT19306	NOT10	45
3504072	NOT10_FAT19306	NOT10	148
3504073	NOT10_FAT19306	NOT10	194
3504074	NOT10_FAT19306	NOT10	96
3504075	NOT10_FAT19306	NOT10	122
3504076	NOT10_FAT19306	NOT10	76
3504077	NOT10_FAT19306	NOT10	127
3504078	NOT10_FAT19306	NOT10	157
3504079	NOT10_FAT19306	NOT10	118
3504080	NOT10_FAT19306	NOT10	209
3504081	NOT10_FAT19306	NOT10	37
3504082	NOT10_FAT19306	NOT10	218
3504083	NOT10_FAT19306	NOT10	163
3504084	NOT10_FAT19306	NOT10	223
3504085	NOT10_FAT19306	NOT10	134
3504086	NOT10_FAT19306	NOT10	110
3504087	NOT10_FAT19306	NOT10	87
3504088	NOT10_FAT19306	NOT10	161
3504089	NOT10_FAT19306	NOT10	136
3504090	NOT10_FAT19306	NOT10	121
3504091	NOT10_FAT19306	NOT10	218
3504092	NOT10_FAT19306	NOT10	114
3504093	NOT10_FAT19306	NOT10	239
3504094	NOT10_FAT19306	NOT10	77
3504095	NOT10_FAT19306	NOT10	261
3504096	NOT10_FAT19306	NOT10	74
3504097	NOT10_FAT19306	NOT10	80
3504098	NOT10_FAT19306	NOT10	277
3504099	NOT10_FAT19306	NOT10	111
3504100	NOT10_FAT19306	NOT10	201
3504101	NOT10_FAT19306	NOT10	124
3504102	NOT10_FAT19306	NOT10	114
3504103	NOT10_FAT19306	NOT10	214
3504104	NOT10_FAT19306	NOT10	230
3504105	NOT10_FAT19306	NOT10	73
3504106	NOT10_FAT19306	NOT10	205
3504107	NOT10_FAT19306	NOT10	126
3504108	NOT10_FAT19306	NOT10	113
3504109	NOT10_FAT19306	NOT10	194
3504110	NOT10_FAT19306	NOT10	115
3504111	NOT10_FAT19306	NOT10	112
3504112	NOT10_FAT19306	NOT10	11
3504113	NOT10_FAT19306	NOT10	45
3504114	NOT10_FAT19306	NOT10	41
3504115	NOT10_FAT19306	NOT10	258
3504116	NOT10_FAT19306	NOT10	341
3504117	NOT10_FAT19306	NOT10	96
3504118	NOT10_FAT19306	NOT10	122
3504119	NOT10_FAT19306	NOT10	218
3504120	NOT10_FAT19306	NOT10	218
3504121	NOT10_FAT19306	NOT10	223
3504122	NOT10_FAT19306	NOT10	30
3504123	NOT10_FAT19306	NOT10	48
3504124	NOT10_FAT19306	NOT10	11
3504125	NOT10_FAT19306	NOT10	261
3504126	NOT10_FAT19306	NOT10	87
3504127	NOT10_FAT19306	NOT10	282
3504128	NOT10_FAT19306	NOT10	287
3504129	NOT10_FAT19306	NOT10	297
3504130	NOT10_FAT19306	NOT10	296
3504131	NOT10_FAT19306	NOT10	280
3504132	NOT10_FAT19306	NOT10	234
3504133	NOT10_FAT19306	NOT10	91
3504134	NOT10_FAT19306	NOT10	201
3504135	NOT10_FAT19306	NOT10	163
3504136	NOT10_FAT19306	NOT10	60
3504137	NOT10_FAT19306	NOT10	36
3504138	NOT10_FAT19306	NOT10	105
3504139	NOT10_FAT19306	NOT10	41
3504140	NOT10_FAT19306	NOT10	330
3504141	NOT10_FAT19306	NOT10	175
3504142	NOT10_FAT19306	NOT10	24
3504143	NOT10_FAT19306	NOT10	118
3504144	NOT10_FAT19306	NOT10	49
3504145	NOT10_FAT19306	NOT10	244
3504146	NOT10_FAT19306	NOT10	55
3504147	NOT10_FAT19306	NOT10	107
3504148	NOT10_FAT19306	NOT10	166
3504149	NOT10_FAT19306	NOT10	175
3504150	NOT10_FAT19306	NOT10	36
3504151	NOT10_FAT19306	NOT10	105
3504152	NOT10_FAT19306	NOT10	41
3504153	NOT10_FAT19306	NOT10	175
3504154	NOT10_FAT19306	NOT10	24
3504155	NOT10_FAT19306	NOT10	118
3504156	NOT10_FAT19306	NOT10	49
3504157	NOT10_FAT19306	NOT10	262
3504158	NOT10_FAT19306	NOT10	41
3504159	NOT10_FAT19306	NOT10	175
3504160	NOT10_FAT19306	NOT10	24
3504161	NOT10_FAT19306	NOT10	175
3504162	NOT10_FAT19306	NOT10	175
3504163	NOT10_FAT19306	NOT10	24
3504164	NOT10_FAT19306	NOT10	147
3504165	NOT10_FAT19306	NOT10	202
3504166	NOT10_FAT19306	NOT10	133
3504167	NOT10_FAT19306	NOT10	273
3504168	NOT10_FAT19306	NOT10	139
3504169	NOT10_FAT19306	NOT10	128
3504170	NOT10_FAT19306	NOT10	183
3504171	NOT10_FAT19306	NOT10	116
3504172	NOT10_FAT19306	NOT10	69
3504173	NOT10_FAT19306	NOT10	298
3504174	NOT10_FAT19306	NOT10	225
3504175	NOT10_FAT19306	NOT10	160
3504176	NOT10_FAT19306	NOT10	123
3504177	NOT10_FAT19306	NOT10	124
3504178	NOT10_FAT19306	NOT10	311
3504179	NOT10_FAT19306	NOT10	157
3504180	NOT10_FAT19306	NOT10	285
3504181	NOT10_FAT19306	NOT10	260
3504182	NOT10_FAT19306	NOT10	116
3504183	NOT10_FAT19306	NOT10	212
3504184	NOT10_FAT19306	NOT10	203
3504185	NOT10_FAT19306	NOT10	157
3504186	NOT10_FAT19306	NOT10	169
3504187	NOT10_FAT19306	NOT10	88
3504188	NOT10_FAT19306	NOT10	132
3504189	NOT10_FAT19306	NOT10	152
3504190	NOT10_FAT19306	NOT10	187
3504191	NOT10_FAT19306	NOT10	196
3504192	NOT10_FAT19306	NOT10	198
3504193	NOT10_FAT19306	NOT10	158
3504194	NOT10_FAT19306	NOT10	366
3504195	NOT10_FAT19306	NOT10	213
3504196	NOT10_FAT19306	NOT10	114
3504197	NOT10_FAT19306	NOT10	269
3504198	NOT10_FAT19306	NOT10	161
3504199	NOT10_FAT19306	NOT10	294
3504200	NOT10_FAT19306	NOT10	283
3504201	NOT10_FAT19306	NOT10	323
3504202	NOT10_FAT19306	NOT10	223
3504203	NOT10_FAT19306	NOT10	169
3504204	NOT10_FAT19306	NOT10	296
3504205	NOT10_FAT19306	NOT10	157
3504206	NOT10_FAT19306	NOT10	125
3504207	NOT10_FAT19306	NOT10	156
3504208	NOT10_FAT19306	NOT10	146
3504209	NOT10_FAT19306	NOT10	203
3504210	NOT10_FAT19306	NOT10	197
3504211	NOT10_FAT19306	NOT10	147
3504212	NOT10_FAT19306	NOT10	180
3504213	NOT10_FAT19306	NOT10	183
3504214	NOT10_FAT19306	NOT10	173
3504215	NOT10_FAT19306	NOT10	92
3504216	NOT10_FAT19306	NOT10	176
3504217	NOT10_FAT19306	NOT10	151
3504218	NOT10_FAT19306	NOT10	151
3504219	NOT10_FAT19306	NOT10	81
3504220	NOT10_FAT19306	NOT10	88
3504221	NOT10_FAT19306	NOT10	197
3504222	NOT10_FAT19306	NOT10	159
3504223	NOT10_FAT19306	NOT10	149
3504224	NOT10_FAT19306	NOT10	30
3504225	NOT10_FAT19306	NOT10	113
3504226	NOT10_FAT19306	NOT10	152
3504227	NOT10_FAT19306	NOT10	88
3504228	NOT10_FAT19306	NOT10	147
3504229	NOT10_FAT19306	NOT10	130
3504230	NOT10_FAT19306	NOT10	69
3504231	NOT10_FAT19306	NOT10	160
3504232	NOT10_FAT19306	NOT10	311
3504233	NOT10_FAT19306	NOT10	132
3504234	NOT10_FAT19306	NOT10	158
3504235	NOT10_FAT19306	NOT10	114
3504236	NOT10_FAT19306	NOT10	269
3504237	NOT10_FAT19306	NOT10	223
3504238	NOT10_FAT19306	NOT10	169
3504239	NOT10_FAT19306	NOT10	296
3504240	NOT10_FAT19306	NOT10	157
3504241	NOT10_FAT19306	NOT10	249
3504242	NOT10_FAT19306	NOT10	243
3504243	NOT10_FAT19306	NOT10	125
3504244	NOT10_FAT19306	NOT10	156
3504245	NOT10_FAT19306	NOT10	381
3504246	NOT10_FAT19306	NOT10	146
3504247	NOT10_FAT19306	NOT10	203
3504248	NOT10_FAT19306	NOT10	197
3504249	NOT10_FAT19306	NOT10	195
3504250	NOT10_FAT19306	NOT10	180
3504251	NOT10_FAT19306	NOT10	220
3504252	NOT10_FAT19306	NOT10	183
3504253	NOT10_FAT19306	NOT10	173
3504254	NOT10_FAT19306	NOT10	92
3504255	NOT10_FAT19306	NOT10	151
3504256	NOT10_FAT19306	NOT10	189
3504257	NOT10_FAT19306	NOT10	81
3504258	NOT10_FAT19306	NOT10	88
3504259	NOT10_FAT19306	NOT10	197
3504260	NOT10_FAT19306	NOT10	159
3504261	NOT10_FAT19306	NOT10	132
3504262	NOT10_FAT19306	NOT10	152
3504263	NOT10_FAT19306	NOT10	88
3504264	NOT10_FAT19306	NOT10	147
3504265	NOT10_FAT19306	NOT10	130
3504266	NOT10_FAT19306	NOT10	298
3504267	NOT10_FAT19306	NOT10	225
3504268	NOT10_FAT19306	NOT10	160
3504269	NOT10_FAT19306	NOT10	123
3504270	NOT10_FAT19306	NOT10	124
3504271	NOT10_FAT19306	NOT10	311
3504272	NOT10_FAT19306	NOT10	157
3504273	NOT10_FAT19306	NOT10	103
3504274	NOT10_FAT19306	NOT10	285
3504275	NOT10_FAT19306	NOT10	260
3504276	NOT10_FAT19306	NOT10	116
3504277	NOT10_FAT19306	NOT10	212
3504278	NOT10_FAT19306	NOT10	203
3504279	NOT10_FAT19306	NOT10	157
3504280	NOT10_FAT19306	NOT10	169
3504281	NOT10_FAT19306	NOT10	88
3504282	NOT10_FAT19306	NOT10	132
3504283	NOT10_FAT19306	NOT10	152
3504284	NOT10_FAT19306	NOT10	187
3504285	NOT10_FAT19306	NOT10	196
3504286	NOT10_FAT19306	NOT10	198
3504287	NOT10_FAT19306	NOT10	158
3504288	NOT10_FAT19306	NOT10	366
3504289	NOT10_FAT19306	NOT10	213
3504290	NOT10_FAT19306	NOT10	114
3504291	NOT10_FAT19306	NOT10	269
3504292	NOT10_FAT19306	NOT10	161
3504293	NOT10_FAT19306	NOT10	294
3504294	NOT10_FAT19306	NOT10	323
3504295	NOT10_FAT19306	NOT10	223
3504296	NOT10_FAT19306	NOT10	169
3504297	NOT10_FAT19306	NOT10	115
3504298	NOT10_FAT19306	NOT10	296
3504299	NOT10_FAT19306	NOT10	157
3504300	NOT10_FAT19306	NOT10	249
3504301	NOT10_FAT19306	NOT10	243
3504302	NOT10_FAT19306	NOT10	156
3504303	NOT10_FAT19306	NOT10	381
3504304	NOT10_FAT19306	NOT10	203
3504305	NOT10_FAT19306	NOT10	197
3504306	NOT10_FAT19306	NOT10	195
3504307	NOT10_FAT19306	NOT10	147
3504308	NOT10_FAT19306	NOT10	180
3504309	NOT10_FAT19306	NOT10	220
3504310	NOT10_FAT19306	NOT10	183
3504311	NOT10_FAT19306	NOT10	173
3504312	NOT10_FAT19306	NOT10	92
3504313	NOT10_FAT19306	NOT10	176
3504314	NOT10_FAT19306	NOT10	151
3504315	NOT10_FAT19306	NOT10	151
3504316	NOT10_FAT19306	NOT10	189
3504317	NOT10_FAT19306	NOT10	81
3504318	NOT10_FAT19306	NOT10	88
3504319	NOT10_FAT19306	NOT10	197
3504320	NOT10_FAT19306	NOT10	30
3504321	NOT10_FAT19306	NOT10	180
3504322	NOT10_FAT19306	NOT10	113
3504323	NOT10_FAT19306	NOT10	132
3504324	NOT10_FAT19306	NOT10	152
3504325	NOT10_FAT19306	NOT10	88
3504326	NOT10_FAT19306	NOT10	147
3504327	NOT10_FAT19306	NOT10	130
3504328	NOT10_FAT19306	NOT10	69
3504329	NOT10_FAT19306	NOT10	298
3504330	NOT10_FAT19306	NOT10	225
3504331	NOT10_FAT19306	NOT10	160
3504332	NOT10_FAT19306	NOT10	123
3504333	NOT10_FAT19306	NOT10	124
3504334	NOT10_FAT19306	NOT10	311
3504335	NOT10_FAT19306	NOT10	157
3504336	NOT10_FAT19306	NOT10	103
3504337	NOT10_FAT19306	NOT10	260
3504338	NOT10_FAT19306	NOT10	212
3504339	NOT10_FAT19306	NOT10	183
3504340	NOT10_FAT19306	NOT10	203
3504341	NOT10_FAT19306	NOT10	157
3504342	NOT10_FAT19306	NOT10	169
3504343	NOT10_FAT19306	NOT10	88
3504344	NOT10_FAT19306	NOT10	132
3504345	NOT10_FAT19306	NOT10	152
3504346	NOT10_FAT19306	NOT10	187
3504347	NOT10_FAT19306	NOT10	196
3504348	NOT10_FAT19306	NOT10	198
3504349	NOT10_FAT19306	NOT10	158
3504350	NOT10_FAT19306	NOT10	366
3504351	NOT10_FAT19306	NOT10	213
3504352	NOT10_FAT19306	NOT10	114
3504353	NOT10_FAT19306	NOT10	269
3504354	NOT10_FAT19306	NOT10	161
3504355	NOT10_FAT19306	NOT10	294
3504356	NOT10_FAT19306	NOT10	323
3504357	NOT10_FAT19306	NOT10	283
3504358	NOT10_FAT19306	NOT10	223
3504359	NOT10_FAT19306	NOT10	115
3504360	NOT10_FAT19306	NOT10	296
3504361	NOT10_FAT19306	NOT10	157
3504362	NOT10_FAT19306	NOT10	249
3504363	NOT10_FAT19306	NOT10	125
3504364	NOT10_FAT19306	NOT10	156
3504365	NOT10_FAT19306	NOT10	381
3504366	NOT10_FAT19306	NOT10	146
3504367	NOT10_FAT19306	NOT10	197
3504368	NOT10_FAT19306	NOT10	195
3504369	NOT10_FAT19306	NOT10	147
3504370	NOT10_FAT19306	NOT10	180
3504371	NOT10_FAT19306	NOT10	220
3504372	NOT10_FAT19306	NOT10	92
3504373	NOT10_FAT19306	NOT10	176
3504374	NOT10_FAT19306	NOT10	151
3504375	NOT10_FAT19306	NOT10	189
3504376	NOT10_FAT19306	NOT10	81
3504377	NOT10_FAT19306	NOT10	159
3504378	NOT10_FAT19306	NOT10	149
3504379	NOT10_FAT19306	NOT10	30
3504380	NOT10_FAT19306	NOT10	180
3504381	NOT10_FAT19306	NOT10	113
3504382	NOT10_FAT19306	NOT10	152
3504383	NOT10_FAT19306	NOT10	130
3504384	NOT10_FAT19306	NOT10	69
3504385	NOT10_FAT19306	NOT10	298
3504386	NOT10_FAT19306	NOT10	225
3504387	NOT10_FAT19306	NOT10	160
3504388	NOT10_FAT19306	NOT10	123
3504389	NOT10_FAT19306	NOT10	124
3504390	NOT10_FAT19306	NOT10	311
3504391	NOT10_FAT19306	NOT10	157
3504392	NOT10_FAT19306	NOT10	103
3504393	NOT10_FAT19306	NOT10	285
3504394	NOT10_FAT19306	NOT10	116
3504395	NOT10_FAT19306	NOT10	203
3504396	NOT10_FAT19306	NOT10	157
3504397	NOT10_FAT19306	NOT10	88
3504398	NOT10_FAT19306	NOT10	132
3504399	NOT10_FAT19306	NOT10	152
3504400	NOT10_FAT19306	NOT10	187
3504401	NOT10_FAT19306	NOT10	198
3504402	NOT10_FAT19306	NOT10	366
3504403	NOT10_FAT19306	NOT10	213
3504404	NOT10_FAT19306	NOT10	114
3504405	NOT10_FAT19306	NOT10	294
3504406	NOT10_FAT19306	NOT10	323
3504407	NOT10_FAT19306	NOT10	283
3504408	NOT10_FAT19306	NOT10	115
3504409	NOT10_FAT19306	NOT10	296
3504410	NOT10_FAT19306	NOT10	157
3504411	NOT10_FAT19306	NOT10	243
3504412	NOT10_FAT19306	NOT10	125
3504413	NOT10_FAT19306	NOT10	156
3504414	NOT10_FAT19306	NOT10	146
3504415	NOT10_FAT19306	NOT10	203
3504416	NOT10_FAT19306	NOT10	195
3504417	NOT10_FAT19306	NOT10	180
3504418	NOT10_FAT19306	NOT10	220
3504419	NOT10_FAT19306	NOT10	173
3504420	NOT10_FAT19306	NOT10	92
3504421	NOT10_FAT19306	NOT10	176
3504422	NOT10_FAT19306	NOT10	151
3504423	NOT10_FAT19306	NOT10	151
3504424	NOT10_FAT19306	NOT10	189
3504425	NOT10_FAT19306	NOT10	88
3504426	NOT10_FAT19306	NOT10	197
3504427	NOT10_FAT19306	NOT10	159
3504428	NOT10_FAT19306	NOT10	149
3504429	NOT10_FAT19306	NOT10	180
3504430	NOT10_FAT19306	NOT10	113
3504431	NOT10_FAT19306	NOT10	132
3504432	NOT10_FAT19306	NOT10	152
3504433	NOT10_FAT19306	NOT10	88
3504434	NOT10_FAT19306	NOT10	69
3504435	NOT10_FAT19306	NOT10	298
3504436	NOT10_FAT19306	NOT10	225
3504437	NOT10_FAT19306	NOT10	123
3504438	NOT10_FAT19306	NOT10	124
3504439	NOT10_FAT19306	NOT10	103
3504440	NOT10_FAT19306	NOT10	285
3504441	NOT10_FAT19306	NOT10	260
3504442	NOT10_FAT19306	NOT10	212
3504443	NOT10_FAT19306	NOT10	183
3504444	NOT10_FAT19306	NOT10	169
3504445	NOT10_FAT19306	NOT10	88
3504446	NOT10_FAT19306	NOT10	152
3504447	NOT10_FAT19306	NOT10	187
3504448	NOT10_FAT19306	NOT10	196
3504449	NOT10_FAT19306	NOT10	198
3504450	NOT10_FAT19306	NOT10	158
3504451	NOT10_FAT19306	NOT10	366
3504452	NOT10_FAT19306	NOT10	213
3504453	NOT10_FAT19306	NOT10	269
3504454	NOT10_FAT19306	NOT10	161
3504455	NOT10_FAT19306	NOT10	294
3504456	NOT10_FAT19306	NOT10	283
3504457	NOT10_FAT19306	NOT10	223
3504458	NOT10_FAT19306	NOT10	169
3504459	NOT10_FAT19306	NOT10	115
3504460	NOT10_FAT19306	NOT10	157
3504461	NOT10_FAT19306	NOT10	249
3504462	NOT10_FAT19306	NOT10	243
3504463	NOT10_FAT19306	NOT10	125
3504464	NOT10_FAT19306	NOT10	156
3504465	NOT10_FAT19306	NOT10	381
3504466	NOT10_FAT19306	NOT10	146
3504467	NOT10_FAT19306	NOT10	203
3504468	NOT10_FAT19306	NOT10	197
3504469	NOT10_FAT19306	NOT10	195
3504470	NOT10_FAT19306	NOT10	147
3504471	NOT10_FAT19306	NOT10	180
3504472	NOT10_FAT19306	NOT10	220
3504473	NOT10_FAT19306	NOT10	183
3504474	NOT10_FAT19306	NOT10	92
3504475	NOT10_FAT19306	NOT10	176
3504476	NOT10_FAT19306	NOT10	151
3504477	NOT10_FAT19306	NOT10	81
3504478	NOT10_FAT19306	NOT10	88
3504479	NOT10_FAT19306	NOT10	197
3504480	NOT10_FAT19306	NOT10	159
3504481	NOT10_FAT19306	NOT10	149
3504482	NOT10_FAT19306	NOT10	30
3504483	NOT10_FAT19306	NOT10	180
3504484	NOT10_FAT19306	NOT10	113
3504485	NOT10_FAT19306	NOT10	132
3504486	NOT10_FAT19306	NOT10	147
3504487	NOT10_FAT19306	NOT10	69
3504488	NOT10_FAT19306	NOT10	298
3504489	NOT10_FAT19306	NOT10	225
3504490	NOT10_FAT19306	NOT10	160
3504491	NOT10_FAT19306	NOT10	123
3504492	NOT10_FAT19306	NOT10	124
3504493	NOT10_FAT19306	NOT10	311
3504494	NOT10_FAT19306	NOT10	157
3504495	NOT10_FAT19306	NOT10	103
3504496	NOT10_FAT19306	NOT10	285
3504497	NOT10_FAT19306	NOT10	260
3504498	NOT10_FAT19306	NOT10	116
3504499	NOT10_FAT19306	NOT10	212
3504500	NOT10_FAT19306	NOT10	203
3504501	NOT10_FAT19306	NOT10	157
3504502	NOT10_FAT19306	NOT10	169
3504503	NOT10_FAT19306	NOT10	88
3504504	NOT10_FAT19306	NOT10	132
3504505	NOT10_FAT19306	NOT10	187
3504506	NOT10_FAT19306	NOT10	196
3504507	NOT10_FAT19306	NOT10	198
3504508	NOT10_FAT19306	NOT10	158
3504509	NOT10_FAT19306	NOT10	366
3504510	NOT10_FAT19306	NOT10	213
3504511	NOT10_FAT19306	NOT10	114
3504512	NOT10_FAT19306	NOT10	269
3504513	NOT10_FAT19306	NOT10	161
3504514	NOT10_FAT19306	NOT10	294
3504515	NOT10_FAT19306	NOT10	283
3504516	NOT10_FAT19306	NOT10	323
3504517	NOT10_FAT19306	NOT10	223
3504518	NOT10_FAT19306	NOT10	169
3504519	NOT10_FAT19306	NOT10	115
3504520	NOT10_FAT19306	NOT10	249
3504521	NOT10_FAT19306	NOT10	243
3504522	NOT10_FAT19306	NOT10	381
3504523	NOT10_FAT19306	NOT10	147
3504524	NOT10_FAT19306	NOT10	220
3504525	NOT10_FAT19306	NOT10	183
3504526	NOT10_FAT19306	NOT10	173
3504527	NOT10_FAT19306	NOT10	176
3504528	NOT10_FAT19306	NOT10	151
3504529	NOT10_FAT19306	NOT10	151
3504530	NOT10_FAT19306	NOT10	189
3504531	NOT10_FAT19306	NOT10	81
3504532	NOT10_FAT19306	NOT10	88
3504533	NOT10_FAT19306	NOT10	149
3504534	NOT10_FAT19306	NOT10	30
3504535	NOT10_FAT19306	NOT10	180
3504536	NOT10_FAT19306	NOT10	132
3504537	NOT10_FAT19306	NOT10	152
3504538	NOT10_FAT19306	NOT10	88
3504539	NOT10_FAT19306	NOT10	147
3504540	NOT10_FAT19306	NOT10	130
3504541	NOT10_FAT19306	NOT10	157
3504542	NOT10_FAT19306	NOT10	103
3504543	NOT10_FAT19306	NOT10	285
3504544	NOT10_FAT19306	NOT10	260
3504545	NOT10_FAT19306	NOT10	212
3504546	NOT10_FAT19306	NOT10	183
3504547	NOT10_FAT19306	NOT10	203
3504548	NOT10_FAT19306	NOT10	157
3504549	NOT10_FAT19306	NOT10	169
3504550	NOT10_FAT19306	NOT10	152
3504551	NOT10_FAT19306	NOT10	196
3504552	NOT10_FAT19306	NOT10	161
3504553	NOT10_FAT19306	NOT10	323
3504554	NOT10_FAT19306	NOT10	283
3504555	NOT10_FAT19306	NOT10	169
3504556	NOT10_FAT19306	NOT10	115
3504557	NOT10_FAT19306	NOT10	296
3504558	NOT10_FAT19306	NOT10	249
3504559	NOT10_FAT19306	NOT10	243
3504560	NOT10_FAT19306	NOT10	125
3504561	NOT10_FAT19306	NOT10	381
3504562	NOT10_FAT19306	NOT10	146
3504563	NOT10_FAT19306	NOT10	203
3504564	NOT10_FAT19306	NOT10	197
3504565	NOT10_FAT19306	NOT10	195
3504566	NOT10_FAT19306	NOT10	147
3504567	NOT10_FAT19306	NOT10	183
3504568	NOT10_FAT19306	NOT10	173
3504569	NOT10_FAT19306	NOT10	151
3504570	NOT10_FAT19306	NOT10	189
3504571	NOT10_FAT19306	NOT10	197
3504572	NOT10_FAT19306	NOT10	159
3504573	NOT10_FAT19306	NOT10	149
3504574	NOT10_FAT19306	NOT10	30
3504575	NOT10_FAT19306	NOT10	180
3504576	NOT10_FAT19306	NOT10	113
3504577	NOT10_FAT19306	NOT10	132
3504578	NOT10_FAT19306	NOT10	88
3504579	NOT10_FAT19306	NOT10	147
3504580	NOT10_FAT19306	NOT10	130
3504581	NOT10_FAT19306	NOT10	183
3504582	NOT10_FAT19306	NOT10	183
3504583	NOT10_FAT19306	NOT10	183
3504584	NOT10_FAT19306	NOT10	116
3504585	NOT10_FAT19306	NOT10	69
3504586	NOT10_FAT19306	NOT10	141
3504587	NOT10_FAT19306	NOT10	185
3504588	NOT10_FAT19306	NOT10	256
3504589	NOT10_FAT19306	NOT10	185
3504590	NOT10_FAT19306	NOT10	89
3504591	NOT10_FAT19306	NOT10	105
3504592	NOT10_FAT19306	NOT10	84
3504593	NOT10_FAT19306	NOT10	66
3504594	NOT10_FAT19306	NOT10	232
3504595	NOT10_FAT19306	NOT10	174
3504596	NOT10_FAT19306	NOT10	137
3504597	NOT10_FAT19306	NOT10	180
3504598	NOT10_FAT19306	NOT10	161
3504599	NOT10_FAT19306	NOT10	46
3504600	NOT10_FAT19306	NOT10	123
3504601	NOT10_FAT19306	NOT10	197
3504602	NOT10_FAT19306	NOT10	189
3504603	NOT10_FAT19306	NOT10	67
3504604	NOT10_FAT19306	NOT10	75
3504605	NOT10_FAT19306	NOT10	96
3504606	NOT10_FAT19306	NOT10	113
3504607	NOT10_FAT19306	NOT10	34
3504608	NOT10_FAT19306	NOT10	166
3504609	NOT10_FAT19306	NOT10	125
3504610	NOT10_FAT19306	NOT10	185
3504611	NOT10_FAT19306	NOT10	256
3504612	NOT10_FAT19306	NOT10	141
3504613	NOT10_FAT19306	NOT10	185
3504614	NOT10_FAT19306	NOT10	274
3504615	NOT10_FAT19306	NOT10	98
3504616	NOT10_FAT19306	NOT10	244
3504617	NOT10_FAT19306	NOT10	75
3504618	NOT10_FAT19306	NOT10	96
3504619	NOT10_FAT19306	NOT10	113
3504620	NOT10_FAT19306	NOT10	166
3504621	NOT10_FAT19306	NOT10	122
3504622	NOT10_FAT19306	NOT10	125
3504623	NOT10_FAT19306	NOT10	232
3504624	NOT10_FAT19306	NOT10	161
3504625	NOT10_FAT19306	NOT10	274
3504626	NOT10_FAT19306	NOT10	46
3504627	NOT10_FAT19306	NOT10	89
3504628	NOT10_FAT19306	NOT10	105
3504629	NOT10_FAT19306	NOT10	84
3504630	NOT10_FAT19306	NOT10	256
3504631	NOT10_FAT19306	NOT10	66
3504632	NOT10_FAT19306	NOT10	174
3504633	NOT10_FAT19306	NOT10	185
3504634	NOT10_FAT19306	NOT10	137
3504635	NOT10_FAT19306	NOT10	185
3504636	NOT10_FAT19306	NOT10	141
3504637	NOT10_FAT19306	NOT10	180
3504638	NOT10_FAT19306	NOT10	123
3504639	NOT10_FAT19306	NOT10	197
3504640	NOT10_FAT19306	NOT10	189
3504641	NOT10_FAT19306	NOT10	198
3504642	NOT10_FAT19306	NOT10	98
3504643	NOT10_FAT19306	NOT10	244
3504644	NOT10_FAT19306	NOT10	96
3504645	NOT10_FAT19306	NOT10	34
3504646	NOT10_FAT19306	NOT10	166
3504647	NOT10_FAT19306	NOT10	122
3504648	NOT10_FAT19306	NOT10	274
3504649	NOT10_FAT19306	NOT10	244
3504650	NOT10_FAT19306	NOT10	96
3504651	NOT10_FAT19306	NOT10	113
3504652	NOT10_FAT19306	NOT10	34
3504653	NOT10_FAT19306	NOT10	166
3504654	NOT10_FAT19306	NOT10	125
3504655	NOT10_FAT19306	NOT10	232
3504656	NOT10_FAT19306	NOT10	161
3504657	NOT10_FAT19306	NOT10	174
3504658	NOT10_FAT19306	NOT10	46
3504659	NOT10_FAT19306	NOT10	137
3504660	NOT10_FAT19306	NOT10	84
3504661	NOT10_FAT19306	NOT10	180
3504662	NOT10_FAT19306	NOT10	89
3504663	NOT10_FAT19306	NOT10	66
3504664	NOT10_FAT19306	NOT10	105
3504665	NOT10_FAT19306	NOT10	123
3504666	NOT10_FAT19306	NOT10	189
3504667	NOT10_FAT19306	NOT10	198
3504668	NOT10_FAT19306	NOT10	67
3504669	NOT10_FAT19306	NOT10	244
3504670	NOT10_FAT19306	NOT10	75
3504671	NOT10_FAT19306	NOT10	113
3504672	NOT10_FAT19306	NOT10	166
3504673	NOT10_FAT19306	NOT10	125
3504674	NOT10_FAT19306	NOT10	232
3504675	NOT10_FAT19306	NOT10	161
3504676	NOT10_FAT19306	NOT10	174
3504677	NOT10_FAT19306	NOT10	46
3504678	NOT10_FAT19306	NOT10	137
3504679	NOT10_FAT19306	NOT10	84
3504680	NOT10_FAT19306	NOT10	180
3504681	NOT10_FAT19306	NOT10	89
3504682	NOT10_FAT19306	NOT10	66
3504683	NOT10_FAT19306	NOT10	105
3504684	NOT10_FAT19306	NOT10	256
3504685	NOT10_FAT19306	NOT10	274
3504686	NOT10_FAT19306	NOT10	185
3504687	NOT10_FAT19306	NOT10	185
3504688	NOT10_FAT19306	NOT10	141
3504689	NOT10_FAT19306	NOT10	197
3504690	NOT10_FAT19306	NOT10	189
3504691	NOT10_FAT19306	NOT10	198
3504692	NOT10_FAT19306	NOT10	67
3504693	NOT10_FAT19306	NOT10	98
3504694	NOT10_FAT19306	NOT10	244
3504695	NOT10_FAT19306	NOT10	75
3504696	NOT10_FAT19306	NOT10	113
3504697	NOT10_FAT19306	NOT10	34
3504698	NOT10_FAT19306	NOT10	166
3504699	NOT10_FAT19306	NOT10	122
3504700	NOT10_FAT19306	NOT10	274
3504701	NOT10_FAT19306	NOT10	89
3504702	NOT10_FAT19306	NOT10	105
3504703	NOT10_FAT19306	NOT10	84
3504704	NOT10_FAT19306	NOT10	256
3504705	NOT10_FAT19306	NOT10	66
3504706	NOT10_FAT19306	NOT10	232
3504707	NOT10_FAT19306	NOT10	174
3504708	NOT10_FAT19306	NOT10	185
3504709	NOT10_FAT19306	NOT10	137
3504710	NOT10_FAT19306	NOT10	185
3504711	NOT10_FAT19306	NOT10	141
3504712	NOT10_FAT19306	NOT10	180
3504713	NOT10_FAT19306	NOT10	161
3504714	NOT10_FAT19306	NOT10	46
3504715	NOT10_FAT19306	NOT10	123
3504716	NOT10_FAT19306	NOT10	197
3504717	NOT10_FAT19306	NOT10	189
3504718	NOT10_FAT19306	NOT10	98
3504719	NOT10_FAT19306	NOT10	75
3504720	NOT10_FAT19306	NOT10	34
3504721	NOT10_FAT19306	NOT10	274
3504722	NOT10_FAT19306	NOT10	89
3504723	NOT10_FAT19306	NOT10	105
3504724	NOT10_FAT19306	NOT10	84
3504725	NOT10_FAT19306	NOT10	256
3504726	NOT10_FAT19306	NOT10	66
3504727	NOT10_FAT19306	NOT10	232
3504728	NOT10_FAT19306	NOT10	174
3504729	NOT10_FAT19306	NOT10	185
3504730	NOT10_FAT19306	NOT10	137
3504731	NOT10_FAT19306	NOT10	185
3504732	NOT10_FAT19306	NOT10	141
3504733	NOT10_FAT19306	NOT10	180
3504734	NOT10_FAT19306	NOT10	161
3504735	NOT10_FAT19306	NOT10	46
3504736	NOT10_FAT19306	NOT10	123
3504737	NOT10_FAT19306	NOT10	197
3504738	NOT10_FAT19306	NOT10	198
3504739	NOT10_FAT19306	NOT10	67
3504740	NOT10_FAT19306	NOT10	96
3504741	NOT10_FAT19306	NOT10	113
3504742	NOT10_FAT19306	NOT10	34
3504743	NOT10_FAT19306	NOT10	122
3504744	NOT10_FAT19306	NOT10	125
3504745	NOT10_FAT19306	NOT10	197
3504746	NOT10_FAT19306	NOT10	198
3504747	NOT10_FAT19306	NOT10	67
3504748	NOT10_FAT19306	NOT10	98
3504749	NOT10_FAT19306	NOT10	244
3504750	NOT10_FAT19306	NOT10	122
3504751	NOT10_FAT19306	NOT10	123
3504752	NOT10_FAT19306	NOT10	189
3504753	NOT10_FAT19306	NOT10	198
3504754	NOT10_FAT19306	NOT10	67
3504755	NOT10_FAT19306	NOT10	98
3504756	NOT10_FAT19306	NOT10	75
3504757	NOT10_FAT19306	NOT10	96
3504758	NOT10_FAT19306	NOT10	122
3504759	NOT10_FAT19306	NOT10	125
3504760	NOT10_FAT19306	NOT10	177
3504761	NOT10_FAT19306	NOT10	97
3504762	NOT10_FAT19306	NOT10	199
3504763	NOT10_FAT19306	NOT10	240
3504764	NOT10_FAT19306	NOT10	285
3504765	NOT10_FAT19306	NOT10	226
3504766	NOT10_FAT19306	NOT10	164
3504767	NOT10_FAT19306	NOT10	89
3504768	NOT10_FAT19306	NOT10	210
3504769	NOT10_FAT19306	NOT10	147
3504770	NOT10_FAT19306	NOT10	177
3504771	NOT10_FAT19306	NOT10	199
3504772	NOT10_FAT19306	NOT10	240
3504773	NOT10_FAT19306	NOT10	97
3504774	NOT10_FAT19306	NOT10	285
3504775	NOT10_FAT19306	NOT10	226
3504776	NOT10_FAT19306	NOT10	164
3504777	NOT10_FAT19306	NOT10	89
3504778	NOT10_FAT19306	NOT10	210
3504779	NOT10_FAT19306	NOT10	147
3504780	NOT10_FAT19306	NOT10	97
3504781	NOT10_FAT19306	NOT10	192
3504782	NOT10_FAT19306	NOT10	65
3504783	NOT10_FAT19306	NOT10	208
3504784	NOT10_FAT19306	NOT10	349
3504785	NOT10_FAT19306	NOT10	369
3504786	NOT10_FAT19306	NOT10	299
3504787	NOT10_FAT19306	NOT10	166
3504788	NOT10_FAT19306	NOT10	389
3504789	NOT10_FAT19306	NOT10	219
3504790	NOT10_FAT19306	NOT10	123
3504791	NOT10_FAT19306	NOT10	143
3504792	NOT10_FAT19306	NOT10	304
3504793	NOT10_FAT19306	NOT10	252
3504794	NOT10_FAT19306	NOT10	186
3504795	NOT10_FAT19306	NOT10	351
3504796	NOT10_FAT19306	NOT10	219
3504797	NOT10_FAT19306	NOT10	123
3504798	NOT10_FAT19306	NOT10	143
3504799	NOT10_FAT19306	NOT10	304
3504800	NOT10_FAT19306	NOT10	252
3504801	NOT10_FAT19306	NOT10	186
3504802	NOT10_FAT19306	NOT10	351
3504803	NOT10_FAT19306	NOT10	61
3504804	NOT10_FAT19306	NOT10	61
3504805	NOT10_FAT19306	NOT10	139
3504806	NOT10_FAT19306	NOT10	131
3504807	NOT10_FAT19306	NOT10	197
3504808	NOT10_FAT19306	NOT10	50
3504809	NOT10_FAT19306	NOT10	192
3504810	NOT10_FAT19306	NOT10	221
3504811	NOT10_FAT19306	NOT10	252
3504812	NOT10_FAT19306	NOT10	127
3504813	NOT10_FAT19306	NOT10	68
3504814	NOT10_FAT19306	NOT10	127
3504815	NOT10_FAT19306	NOT10	101
3504816	NOT10_FAT19306	NOT10	160
3504817	NOT10_FAT19306	NOT10	137
3504818	NOT10_FAT19306	NOT10	65
3504819	NOT10_FAT19306	NOT10	181
3504820	NOT10_FAT19306	NOT10	67
3504821	NOT10_FAT19306	NOT10	163
3504822	NOT10_FAT19306	NOT10	54
3504823	NOT10_FAT19306	NOT10	185
3504824	NOT10_FAT19306	NOT10	133
3504825	NOT10_FAT19306	NOT10	111
3504826	NOT10_FAT19306	NOT10	309
3504827	NOT10_FAT19306	NOT10	132
3504828	NOT10_FAT19306	NOT10	72
3504829	NOT10_FAT19306	NOT10	54
3504830	NOT10_FAT19306	NOT10	317
3504831	NOT10_FAT19306	NOT10	209
3504832	NOT10_FAT19306	NOT10	50
3504833	NOT10_FAT19306	NOT10	139
3504834	NOT10_FAT19306	NOT10	131
3504835	NOT10_FAT19306	NOT10	197
3504836	NOT10_FAT19306	NOT10	192
3504837	NOT10_FAT19306	NOT10	221
3504838	NOT10_FAT19306	NOT10	252
3504839	NOT10_FAT19306	NOT10	127
3504840	NOT10_FAT19306	NOT10	68
3504841	NOT10_FAT19306	NOT10	127
3504842	NOT10_FAT19306	NOT10	101
3504843	NOT10_FAT19306	NOT10	160
3504844	NOT10_FAT19306	NOT10	137
3504845	NOT10_FAT19306	NOT10	65
3504846	NOT10_FAT19306	NOT10	181
3504847	NOT10_FAT19306	NOT10	67
3504848	NOT10_FAT19306	NOT10	163
3504849	NOT10_FAT19306	NOT10	54
3504850	NOT10_FAT19306	NOT10	185
3504851	NOT10_FAT19306	NOT10	133
3504852	NOT10_FAT19306	NOT10	111
3504853	NOT10_FAT19306	NOT10	309
3504854	NOT10_FAT19306	NOT10	132
3504855	NOT10_FAT19306	NOT10	72
3504856	NOT10_FAT19306	NOT10	54
3504857	NOT10_FAT19306	NOT10	317
3504858	NOT10_FAT19306	NOT10	209
3504859	NOT10_FAT19306	NOT10	50
3504860	NOT10_FAT19306	NOT10	139
3504861	NOT10_FAT19306	NOT10	131
3504862	NOT10_FAT19306	NOT10	197
3504863	NOT10_FAT19306	NOT10	192
3504864	NOT10_FAT19306	NOT10	221
3504865	NOT10_FAT19306	NOT10	252
3504866	NOT10_FAT19306	NOT10	127
3504867	NOT10_FAT19306	NOT10	68
3504868	NOT10_FAT19306	NOT10	127
3504869	NOT10_FAT19306	NOT10	101
3504870	NOT10_FAT19306	NOT10	160
3504871	NOT10_FAT19306	NOT10	137
3504872	NOT10_FAT19306	NOT10	65
3504873	NOT10_FAT19306	NOT10	181
3504874	NOT10_FAT19306	NOT10	67
3504875	NOT10_FAT19306	NOT10	163
3504876	NOT10_FAT19306	NOT10	54
3504877	NOT10_FAT19306	NOT10	185
3504878	NOT10_FAT19306	NOT10	133
3504879	NOT10_FAT19306	NOT10	111
3504880	NOT10_FAT19306	NOT10	309
3504881	NOT10_FAT19306	NOT10	132
3504882	NOT10_FAT19306	NOT10	72
3504883	NOT10_FAT19306	NOT10	54
3504884	NOT10_FAT19306	NOT10	317
3504885	NOT10_FAT19306	NOT10	209
3504886	NOT10_FAT19306	NOT10	50
3504887	NOT10_FAT19306	NOT10	139
3504888	NOT10_FAT19306	NOT10	131
3504889	NOT10_FAT19306	NOT10	197
3504890	NOT10_FAT19306	NOT10	192
3504891	NOT10_FAT19306	NOT10	221
3504892	NOT10_FAT19306	NOT10	252
3504893	NOT10_FAT19306	NOT10	127
3504894	NOT10_FAT19306	NOT10	68
3504895	NOT10_FAT19306	NOT10	127
3504896	NOT10_FAT19306	NOT10	101
3504897	NOT10_FAT19306	NOT10	160
3504898	NOT10_FAT19306	NOT10	137
3504899	NOT10_FAT19306	NOT10	65
3504900	NOT10_FAT19306	NOT10	181
3504901	NOT10_FAT19306	NOT10	67
3504902	NOT10_FAT19306	NOT10	163
3504903	NOT10_FAT19306	NOT10	54
3504904	NOT10_FAT19306	NOT10	185
3504905	NOT10_FAT19306	NOT10	133
3504906	NOT10_FAT19306	NOT10	111
3504907	NOT10_FAT19306	NOT10	309
3504908	NOT10_FAT19306	NOT10	132
3504909	NOT10_FAT19306	NOT10	72
3504910	NOT10_FAT19306	NOT10	54
3504911	NOT10_FAT19306	NOT10	317
3504912	NOT10_FAT19306	NOT10	209
3504913	NOT10_FAT19306	NOT10	9
3504914	NOT10_FAT19306	NOT10	9
3504915	NOT10_FAT19306	NOT10	217
3504916	NOT10_FAT19306	NOT10	160
3504917	NOT10_FAT19306	NOT10	161
3504918	NOT10_FAT19306	NOT10	130
3504919	NOT10_FAT19306	NOT10	215
3504920	NOT10_FAT19306	NOT10	179
3504921	NOT10_FAT19306	NOT10	220
3504922	NOT10_FAT19306	NOT10	57
3504923	NOT10_FAT19306	NOT10	116
3504924	NOT10_FAT19306	NOT10	160
3504925	NOT10_FAT19306	NOT10	251
3504926	NOT10_FAT19306	NOT10	129
3504927	NOT10_FAT19306	NOT10	192
3504928	NOT10_FAT19306	NOT10	72
3504929	NOT10_FAT19306	NOT10	134
3504930	NOT10_FAT19306	NOT10	194
3504931	NOT10_FAT19306	NOT10	182
3504932	NOT10_FAT19306	NOT10	125
3504933	NOT10_FAT19306	NOT10	269
3504934	NOT10_FAT19306	NOT10	94
3504935	NOT10_FAT19306	NOT10	337
3504936	NOT10_FAT19306	NOT10	196
3504937	NOT10_FAT19306	NOT10	168
3504938	NOT10_FAT19306	NOT10	237
3504939	NOT10_FAT19306	NOT10	208
3504940	NOT10_FAT19306	NOT10	145
3504941	NOT10_FAT19306	NOT10	259
3504942	NOT10_FAT19306	NOT10	233
3504943	NOT10_FAT19306	NOT10	154
3504944	NOT10_FAT19306	NOT10	320
3504945	NOT10_FAT19306	NOT10	273
3504946	NOT10_FAT19306	NOT10	76
3504947	NOT10_FAT19306	NOT10	32
3504948	NOT10_FAT19306	NOT10	90
3504949	NOT10_FAT19306	NOT10	175
3504950	NOT10_FAT19306	NOT10	221
3504951	NOT10_FAT19306	NOT10	202
3504952	NOT10_FAT19306	NOT10	166
3504953	NOT10_FAT19306	NOT10	179
3504954	NOT10_FAT19306	NOT10	186
3504955	NOT10_FAT19306	NOT10	48
3504956	NOT10_FAT19306	NOT10	12
3504957	NOT10_FAT19306	NOT10	138
3504958	NOT10_FAT19306	NOT10	160
3504959	NOT10_FAT19306	NOT10	182
3504960	NOT10_FAT19306	NOT10	72
3504961	NOT10_FAT19306	NOT10	72
3504962	NOT10_FAT19306	NOT10	72
3504963	NOT10_FAT19306	NOT10	72
3504964	NOT10_FAT19306	NOT10	72
3504965	NOT10_FAT19306	NOT10	62
3504966	NOT10_FAT19306	NOT10	62
3504967	NOT10_FAT19306	NOT10	62
3504968	NOT10_FAT19306	NOT10	79
3504969	NOT10_FAT19306	NOT10	146
3504970	NOT10_FAT19306	NOT10	201
3504971	NOT10_FAT19306	NOT10	194
3504972	NOT10_FAT19306	NOT10	108
3504973	NOT10_FAT19306	NOT10	255
3504974	NOT10_FAT19306	NOT10	87
3504975	NOT10_FAT19306	NOT10	213
3504976	NOT10_FAT19306	NOT10	108
3504977	NOT10_FAT19306	NOT10	194
3504978	NOT10_FAT19306	NOT10	131
3504979	NOT10_FAT19306	NOT10	196
3504980	NOT10_FAT19306	NOT10	213
3504981	NOT10_FAT19306	NOT10	74
3504982	NOT10_FAT19306	NOT10	29
3504983	NOT10_FAT19306	NOT10	221
3504984	NOT10_FAT19306	NOT10	87
3504985	NOT10_FAT19306	NOT10	131
3504986	NOT10_FAT19306	NOT10	221
3504987	NOT10_FAT19306	NOT10	256
3504988	NOT10_FAT19306	NOT10	74
3504989	NOT10_FAT19306	NOT10	256
3504990	NOT10_FAT19306	NOT10	131
3504991	NOT10_FAT19306	NOT10	196
3504992	NOT10_FAT19306	NOT10	221
3504993	NOT10_FAT19306	NOT10	213
3504994	NOT10_FAT19306	NOT10	131
3504995	NOT10_FAT19306	NOT10	201
3504996	NOT10_FAT19306	NOT10	74
3504997	NOT10_FAT19306	NOT10	29
3504998	NOT10_FAT19306	NOT10	196
3504999	NOT10_FAT19306	NOT10	256
3505000	NOT10_FAT19306	NOT10	87
3505001	NOT10_FAT19306	NOT10	108
3505002	NOT10_FAT19306	NOT10	194
3505003	NOT10_FAT19306	NOT10	29
3505004	NOT10_FAT19306	NOT10	196
3505005	NOT10_FAT19306	NOT10	201
3505006	NOT10_FAT19306	NOT10	108
3505007	NOT10_FAT19306	NOT10	194
3505008	NOT10_FAT19306	NOT10	146
3505009	NOT10_FAT19306	NOT10	29
3505010	NOT10_FAT19306	NOT10	221
3505011	NOT10_FAT19306	NOT10	255
3505012	NOT10_FAT19306	NOT10	131
3505013	NOT10_FAT19306	NOT10	87
3505014	NOT10_FAT19306	NOT10	201
3505015	NOT10_FAT19306	NOT10	194
3505016	NOT10_FAT19306	NOT10	108
3505017	NOT10_FAT19306	NOT10	79
3505018	NOT10_FAT19306	NOT10	146
3505019	NOT10_FAT19306	NOT10	255
3505020	NOT10_FAT19306	NOT10	74
3505021	NOT10_FAT19306	NOT10	221
3505022	NOT10_FAT19306	NOT10	213
3505023	NOT10_FAT19306	NOT10	79
3505024	NOT10_FAT19306	NOT10	146
3505025	NOT10_FAT19306	NOT10	255
3505026	NOT10_FAT19306	NOT10	74
3505027	NOT10_FAT19306	NOT10	196
3505028	NOT10_FAT19306	NOT10	256
3505029	NOT10_FAT19306	NOT10	87
3505030	NOT10_FAT19306	NOT10	79
3505031	NOT10_FAT19306	NOT10	146
3505032	NOT10_FAT19306	NOT10	201
3505033	NOT10_FAT19306	NOT10	194
3505034	NOT10_FAT19306	NOT10	108
3505035	NOT10_FAT19306	NOT10	221
3505036	NOT10_FAT19306	NOT10	256
3505037	NOT10_FAT19306	NOT10	213
3505038	NOT10_FAT19306	NOT10	255
3505039	NOT10_FAT19306	NOT10	74
3505040	NOT10_FAT19306	NOT10	131
3505041	NOT10_FAT19306	NOT10	29
3505042	NOT10_FAT19306	NOT10	201
3505043	NOT10_FAT19306	NOT10	87
3505044	NOT10_FAT19306	NOT10	213
3505045	NOT10_FAT19306	NOT10	255
3505046	NOT10_FAT19306	NOT10	29
3505047	NOT10_FAT19306	NOT10	196
3505048	NOT10_FAT19306	NOT10	256
3505049	NOT10_FAT19306	NOT10	79
3505050	NOT10_FAT19306	NOT10	146
3505051	NOT10_FAT19306	NOT10	221
3505052	NOT10_FAT19306	NOT10	126
3505053	NOT10_FAT19306	NOT10	30
3505054	NOT10_FAT19306	NOT10	329
3505055	NOT10_FAT19306	NOT10	296
3505056	NOT10_FAT19306	NOT10	162
3505057	NOT10_FAT19306	NOT10	253
3505058	NOT10_FAT19306	NOT10	259
3505059	NOT10_FAT19306	NOT10	155
3505060	NOT10_FAT19306	NOT10	62
3505061	NOT10_FAT19306	NOT10	129
3505062	NOT10_FAT19306	NOT10	278
3505063	NOT10_FAT19306	NOT10	31
3505064	NOT10_FAT19306	NOT10	253
3505065	NOT10_FAT19306	NOT10	222
3505066	NOT10_FAT19306	NOT10	180
3505067	NOT10_FAT19306	NOT10	370
3505068	NOT10_FAT19306	NOT10	61
3505069	NOT10_FAT19306	NOT10	297
3505070	NOT10_FAT19306	NOT10	187
3505071	NOT10_FAT19306	NOT10	79
3505072	NOT10_FAT19306	NOT10	187
3505073	NOT10_FAT19306	NOT10	341
3505074	NOT10_FAT19306	NOT10	223
3505075	NOT10_FAT19306	NOT10	107
3505076	NOT10_FAT19306	NOT10	204
3505077	NOT10_FAT19306	NOT10	130
3505078	NOT10_FAT19306	NOT10	259
3505079	NOT10_FAT19306	NOT10	252
3505080	NOT10_FAT19306	NOT10	276
3505081	NOT10_FAT19306	NOT10	153
3505082	NOT10_FAT19306	NOT10	120
3505083	NOT10_FAT19306	NOT10	81
3505084	NOT10_FAT19306	NOT10	73
3505085	NOT10_FAT19306	NOT10	40
3505086	NOT10_FAT19306	NOT10	221
3505087	NOT10_FAT19306	NOT10	126
3505088	NOT10_FAT19306	NOT10	30
3505089	NOT10_FAT19306	NOT10	329
3505090	NOT10_FAT19306	NOT10	296
3505091	NOT10_FAT19306	NOT10	162
3505092	NOT10_FAT19306	NOT10	253
3505093	NOT10_FAT19306	NOT10	259
3505094	NOT10_FAT19306	NOT10	155
3505095	NOT10_FAT19306	NOT10	62
3505096	NOT10_FAT19306	NOT10	129
3505097	NOT10_FAT19306	NOT10	278
3505098	NOT10_FAT19306	NOT10	253
3505099	NOT10_FAT19306	NOT10	222
3505100	NOT10_FAT19306	NOT10	180
3505101	NOT10_FAT19306	NOT10	370
3505102	NOT10_FAT19306	NOT10	61
3505103	NOT10_FAT19306	NOT10	297
3505104	NOT10_FAT19306	NOT10	187
3505105	NOT10_FAT19306	NOT10	79
3505106	NOT10_FAT19306	NOT10	341
3505107	NOT10_FAT19306	NOT10	223
3505108	NOT10_FAT19306	NOT10	107
3505109	NOT10_FAT19306	NOT10	204
3505110	NOT10_FAT19306	NOT10	130
3505111	NOT10_FAT19306	NOT10	259
3505112	NOT10_FAT19306	NOT10	252
3505113	NOT10_FAT19306	NOT10	276
3505114	NOT10_FAT19306	NOT10	153
3505115	NOT10_FAT19306	NOT10	120
3505116	NOT10_FAT19306	NOT10	81
3505117	NOT10_FAT19306	NOT10	73
3505118	NOT10_FAT19306	NOT10	40
3505119	NOT10_FAT19306	NOT10	221
3505120	NOT10_FAT19306	NOT10	126
3505121	NOT10_FAT19306	NOT10	30
3505122	NOT10_FAT19306	NOT10	329
3505123	NOT10_FAT19306	NOT10	296
3505124	NOT10_FAT19306	NOT10	162
3505125	NOT10_FAT19306	NOT10	253
3505126	NOT10_FAT19306	NOT10	259
3505127	NOT10_FAT19306	NOT10	155
3505128	NOT10_FAT19306	NOT10	62
3505129	NOT10_FAT19306	NOT10	129
3505130	NOT10_FAT19306	NOT10	278
3505131	NOT10_FAT19306	NOT10	31
3505132	NOT10_FAT19306	NOT10	253
3505133	NOT10_FAT19306	NOT10	222
3505134	NOT10_FAT19306	NOT10	180
3505135	NOT10_FAT19306	NOT10	370
3505136	NOT10_FAT19306	NOT10	61
3505137	NOT10_FAT19306	NOT10	297
3505138	NOT10_FAT19306	NOT10	187
3505139	NOT10_FAT19306	NOT10	79
3505140	NOT10_FAT19306	NOT10	187
3505141	NOT10_FAT19306	NOT10	341
3505142	NOT10_FAT19306	NOT10	223
3505143	NOT10_FAT19306	NOT10	107
3505144	NOT10_FAT19306	NOT10	204
3505145	NOT10_FAT19306	NOT10	130
3505146	NOT10_FAT19306	NOT10	259
3505147	NOT10_FAT19306	NOT10	252
3505148	NOT10_FAT19306	NOT10	276
3505149	NOT10_FAT19306	NOT10	153
3505150	NOT10_FAT19306	NOT10	120
3505151	NOT10_FAT19306	NOT10	81
3505152	NOT10_FAT19306	NOT10	73
3505153	NOT10_FAT19306	NOT10	40
3505154	NOT10_FAT19306	NOT10	253
3505155	NOT10_FAT19306	NOT10	329
3505156	NOT10_FAT19306	NOT10	221
3505157	NOT10_FAT19306	NOT10	278
3505158	NOT10_FAT19306	NOT10	370
3505159	NOT10_FAT19306	NOT10	61
3505160	NOT10_FAT19306	NOT10	31
3505161	NOT10_FAT19306	NOT10	30
3505162	NOT10_FAT19306	NOT10	180
3505163	NOT10_FAT19306	NOT10	79
3505164	NOT10_FAT19306	NOT10	296
3505165	NOT10_FAT19306	NOT10	297
3505166	NOT10_FAT19306	NOT10	253
3505167	NOT10_FAT19306	NOT10	126
3505168	NOT10_FAT19306	NOT10	259
3505169	NOT10_FAT19306	NOT10	62
3505170	NOT10_FAT19306	NOT10	155
3505171	NOT10_FAT19306	NOT10	187
3505172	NOT10_FAT19306	NOT10	162
3505173	NOT10_FAT19306	NOT10	222
3505174	NOT10_FAT19306	NOT10	129
3505175	NOT10_FAT19306	NOT10	187
3505176	NOT10_FAT19306	NOT10	341
3505177	NOT10_FAT19306	NOT10	223
3505178	NOT10_FAT19306	NOT10	107
3505179	NOT10_FAT19306	NOT10	204
3505180	NOT10_FAT19306	NOT10	130
3505181	NOT10_FAT19306	NOT10	259
3505182	NOT10_FAT19306	NOT10	252
3505183	NOT10_FAT19306	NOT10	153
3505184	NOT10_FAT19306	NOT10	81
3505185	NOT10_FAT19306	NOT10	73
3505186	NOT10_FAT19306	NOT10	40
3505187	NOT10_FAT19306	NOT10	30
3505188	NOT10_FAT19306	NOT10	31
3505189	NOT10_FAT19306	NOT10	187
3505190	NOT10_FAT19306	NOT10	187
3505191	NOT10_FAT19306	NOT10	31
3505192	NOT10_FAT19306	NOT10	30
3505193	NOT10_FAT19306	NOT10	231
3505194	NOT10_FAT19306	NOT10	197
3505195	NOT10_FAT19306	NOT10	103
3505196	NOT10_FAT19306	NOT10	274
3505197	NOT10_FAT19306	NOT10	91
3505198	NOT10_FAT19306	NOT10	65
3505199	NOT10_FAT19306	NOT10	212
3505200	NOT10_FAT19306	NOT10	197
3505201	NOT10_FAT19306	NOT10	103
3505202	NOT10_FAT19306	NOT10	274
3505203	NOT10_FAT19306	NOT10	91
3505204	NOT10_FAT19306	NOT10	65
3505205	NOT10_FAT19306	NOT10	212
3505206	NOT10_FAT19306	NOT10	162
3505207	NOT10_FAT19306	NOT10	119
3505208	NOT10_FAT19306	NOT10	71
3505209	NOT10_FAT19306	NOT10	88
3505210	NOT10_FAT19306	NOT10	113
3505211	NOT10_FAT19306	NOT10	225
3505212	NOT10_FAT19306	NOT10	95
3505213	NOT10_FAT19306	NOT10	75
3505214	NOT10_FAT19306	NOT10	154
3505215	NOT10_FAT19306	NOT10	273
3505216	NOT10_FAT19306	NOT10	126
3505217	NOT10_FAT19306	NOT10	211
3505218	NOT10_FAT19306	NOT10	137
3505219	NOT10_FAT19306	NOT10	146
3505220	NOT10_FAT19306	NOT10	233
3505221	NOT10_FAT19306	NOT10	152
3505222	NOT10_FAT19306	NOT10	170
3505223	NOT10_FAT19306	NOT10	212
3505224	NOT10_FAT19306	NOT10	197
3505225	NOT10_FAT19306	NOT10	274
3505226	NOT10_FAT19306	NOT10	65
3505227	NOT10_FAT19306	NOT10	103
3505228	NOT10_FAT19306	NOT10	91
3505229	NOT10_FAT19306	NOT10	92
3505230	NOT10_FAT19306	NOT10	298
3505231	NOT10_FAT19306	NOT10	298
3505232	NOT10_FAT19306	NOT10	92
3505233	NOT10_FAT19306	NOT10	92
3505234	NOT10_FAT19306	NOT10	265
3505235	NOT10_FAT19306	NOT10	255
3505236	NOT10_FAT19306	NOT10	303
3505237	NOT10_FAT19306	NOT10	178
3505238	NOT10_FAT19306	NOT10	265
3505239	NOT10_FAT19306	NOT10	255
3505240	NOT10_FAT19306	NOT10	303
3505241	NOT10_FAT19306	NOT10	178
3505242	NOT10_FAT19306	NOT10	156
3505243	NOT10_FAT19306	NOT10	124
3505244	NOT10_FAT19306	NOT10	94
3505245	NOT10_FAT19306	NOT10	119
3505246	NOT10_FAT19306	NOT10	218
3505247	NOT10_FAT19306	NOT10	146
3505248	NOT10_FAT19306	NOT10	82
3505249	NOT10_FAT19306	NOT10	227
3505250	NOT10_FAT19306	NOT10	232
3505251	NOT10_FAT19306	NOT10	31
3505252	NOT10_FAT19306	NOT10	177
3505253	NOT10_FAT19306	NOT10	132
3505254	NOT10_FAT19306	NOT10	55
3505255	NOT10_FAT19306	NOT10	143
3505256	NOT10_FAT19306	NOT10	94
3505257	NOT10_FAT19306	NOT10	45
3505258	NOT10_FAT19306	NOT10	128
3505259	NOT10_FAT19306	NOT10	188
3505260	NOT10_FAT19306	NOT10	38
3505261	NOT10_FAT19306	NOT10	98
3505262	NOT10_FAT19306	NOT10	159
3505263	NOT10_FAT19306	NOT10	53
3505264	NOT10_FAT19306	NOT10	197
3505265	NOT10_FAT19306	NOT10	60
3505266	NOT10_FAT19306	NOT10	79
3505267	NOT10_FAT19306	NOT10	78
3505268	NOT10_FAT19306	NOT10	292
3505269	NOT10_FAT19306	NOT10	94
3505270	NOT10_FAT19306	NOT10	90
3505271	NOT10_FAT19306	NOT10	54
3505272	NOT10_FAT19306	NOT10	273
3505273	NOT10_FAT19306	NOT10	92
3505274	NOT10_FAT19306	NOT10	100
3505275	NOT10_FAT19306	NOT10	61
3505276	NOT10_FAT19306	NOT10	95
3505277	NOT10_FAT19306	NOT10	62
3505278	NOT10_FAT19306	NOT10	232
3505279	NOT10_FAT19306	NOT10	303
3505280	NOT10_FAT19306	NOT10	73
3505281	NOT10_FAT19306	NOT10	290
3505282	NOT10_FAT19306	NOT10	61
3505283	NOT10_FAT19306	NOT10	78
3505284	NOT10_FAT19306	NOT10	90
3505285	NOT10_FAT19306	NOT10	273
3505286	NOT10_FAT19306	NOT10	94
3505287	NOT10_FAT19306	NOT10	54
3505288	NOT10_FAT19306	NOT10	79
3505289	NOT10_FAT19306	NOT10	60
3505290	NOT10_FAT19306	NOT10	92
3505291	NOT10_FAT19306	NOT10	98
3505292	NOT10_FAT19306	NOT10	53
3505293	NOT10_FAT19306	NOT10	128
3505294	NOT10_FAT19306	NOT10	132
3505295	NOT10_FAT19306	NOT10	38
3505296	NOT10_FAT19306	NOT10	100
3505297	NOT10_FAT19306	NOT10	61
3505298	NOT10_FAT19306	NOT10	62
3505299	NOT10_FAT19306	NOT10	293
3505300	NOT10_FAT19306	NOT10	94
3505301	NOT10_FAT19306	NOT10	119
3505302	NOT10_FAT19306	NOT10	146
3505303	NOT10_FAT19306	NOT10	31
3505304	NOT10_FAT19306	NOT10	132
3505305	NOT10_FAT19306	NOT10	55
3505306	NOT10_FAT19306	NOT10	143
3505307	NOT10_FAT19306	NOT10	94
3505308	NOT10_FAT19306	NOT10	128
3505309	NOT10_FAT19306	NOT10	38
3505310	NOT10_FAT19306	NOT10	98
3505311	NOT10_FAT19306	NOT10	53
3505312	NOT10_FAT19306	NOT10	60
3505313	NOT10_FAT19306	NOT10	90
3505314	NOT10_FAT19306	NOT10	54
3505315	NOT10_FAT19306	NOT10	273
3505316	NOT10_FAT19306	NOT10	92
3505317	NOT10_FAT19306	NOT10	61
3505318	NOT10_FAT19306	NOT10	293
3505319	NOT10_FAT19306	NOT10	78
3505320	NOT10_FAT19306	NOT10	90
3505321	NOT10_FAT19306	NOT10	273
3505322	NOT10_FAT19306	NOT10	94
3505323	NOT10_FAT19306	NOT10	54
3505324	NOT10_FAT19306	NOT10	79
3505325	NOT10_FAT19306	NOT10	60
3505326	NOT10_FAT19306	NOT10	92
3505327	NOT10_FAT19306	NOT10	98
3505328	NOT10_FAT19306	NOT10	53
3505329	NOT10_FAT19306	NOT10	128
3505330	NOT10_FAT19306	NOT10	132
3505331	NOT10_FAT19306	NOT10	55
3505332	NOT10_FAT19306	NOT10	38
3505333	NOT10_FAT19306	NOT10	94
3505334	NOT10_FAT19306	NOT10	143
3505335	NOT10_FAT19306	NOT10	177
3505336	NOT10_FAT19306	NOT10	100
3505337	NOT10_FAT19306	NOT10	61
3505338	NOT10_FAT19306	NOT10	62
3505339	NOT10_FAT19306	NOT10	109
3505340	NOT10_FAT19306	NOT10	320
3505341	NOT10_FAT19306	NOT10	101
3505342	NOT10_FAT19306	NOT10	202
3505343	NOT10_FAT19306	NOT10	255
3505344	NOT10_FAT19306	NOT10	236
3505345	NOT10_FAT19306	NOT10	86
3505346	NOT10_FAT19306	NOT10	14
3505347	NOT10_FAT19306	NOT10	269
3505348	NOT10_FAT19306	NOT10	202
3505349	NOT10_FAT19306	NOT10	132
3505350	NOT10_FAT19306	NOT10	136
3505351	NOT10_FAT19306	NOT10	10
3505352	NOT10_FAT19306	NOT10	99
3505353	NOT10_FAT19306	NOT10	178
3505354	NOT10_FAT19306	NOT10	262
3505355	NOT10_FAT19306	NOT10	165
3505356	NOT10_FAT19306	NOT10	79
3505357	NOT10_FAT19306	NOT10	206
3505358	NOT10_FAT19306	NOT10	174
3505359	NOT10_FAT19306	NOT10	257
3505360	NOT10_FAT19306	NOT10	8
3505361	NOT10_FAT19306	NOT10	224
3505362	NOT10_FAT19306	NOT10	106
3505363	NOT10_FAT19306	NOT10	231
3505364	NOT10_FAT19306	NOT10	137
3505365	NOT10_FAT19306	NOT10	201
3505366	NOT10_FAT19306	NOT10	137
3505367	NOT10_FAT19306	NOT10	188
3505368	NOT10_FAT19306	NOT10	299
3505369	NOT10_FAT19306	NOT10	164
3505370	NOT10_FAT19306	NOT10	320
3505371	NOT10_FAT19306	NOT10	202
3505372	NOT10_FAT19306	NOT10	236
3505373	NOT10_FAT19306	NOT10	86
3505374	NOT10_FAT19306	NOT10	14
3505375	NOT10_FAT19306	NOT10	10
3505376	NOT10_FAT19306	NOT10	79
3505377	NOT10_FAT19306	NOT10	16
3505378	NOT10_FAT19306	NOT10	76
3505379	NOT10_FAT19306	NOT10	180
3505380	NOT10_FAT19306	NOT10	121
3505381	NOT10_FAT19306	NOT10	137
3505382	NOT10_FAT19306	NOT10	206
3505383	NOT10_FAT19306	NOT10	187
3505384	NOT10_FAT19306	NOT10	157
3505385	NOT10_FAT19306	NOT10	261
3505386	NOT10_FAT19306	NOT10	135
3505387	NOT10_FAT19306	NOT10	115
3505388	NOT10_FAT19306	NOT10	203
3505389	NOT10_FAT19306	NOT10	245
3505390	NOT10_FAT19306	NOT10	221
3505391	NOT10_FAT19306	NOT10	58
3505392	NOT10_FAT19306	NOT10	139
3505393	NOT10_FAT19306	NOT10	246
3505394	NOT10_FAT19306	NOT10	81
3505395	NOT10_FAT19306	NOT10	128
3505396	NOT10_FAT19306	NOT10	318
3505397	NOT10_FAT19306	NOT10	152
3505398	NOT10_FAT19306	NOT10	165
3505399	NOT10_FAT19306	NOT10	65
3505400	NOT10_FAT19306	NOT10	207
3505401	NOT10_FAT19306	NOT10	124
3505402	NOT10_FAT19306	NOT10	160
3505403	NOT10_FAT19306	NOT10	110
3505404	NOT10_FAT19306	NOT10	178
3505405	NOT10_FAT19306	NOT10	124
3505406	NOT10_FAT19306	NOT10	255
3505407	NOT10_FAT19306	NOT10	236
3505408	NOT10_FAT19306	NOT10	151
3505409	NOT10_FAT19306	NOT10	83
3505410	NOT10_FAT19306	NOT10	116
3505411	NOT10_FAT19306	NOT10	122
3505412	NOT10_FAT19306	NOT10	231
3505413	NOT10_FAT19306	NOT10	251
3505414	NOT10_FAT19306	NOT10	301
3505415	NOT10_FAT19306	NOT10	143
3505416	NOT10_FAT19306	NOT10	111
3505417	NOT10_FAT19306	NOT10	100
3505418	NOT10_FAT19306	NOT10	238
3505419	NOT10_FAT19306	NOT10	113
3505420	NOT10_FAT19306	NOT10	107
3505421	NOT10_FAT19306	NOT10	193
3505422	NOT10_FAT19306	NOT10	205
3505423	NOT10_FAT19306	NOT10	238
3505424	NOT10_FAT19306	NOT10	225
3505425	NOT10_FAT19306	NOT10	74
3505426	NOT10_FAT19306	NOT10	135
3505427	NOT10_FAT19306	NOT10	82
3505428	NOT10_FAT19306	NOT10	189
3505429	NOT10_FAT19306	NOT10	251
3505430	NOT10_FAT19306	NOT10	217
3505431	NOT10_FAT19306	NOT10	115
3505432	NOT10_FAT19306	NOT10	275
3505433	NOT10_FAT19306	NOT10	218
3505434	NOT10_FAT19306	NOT10	153
3505435	NOT10_FAT19306	NOT10	86
3505436	NOT10_FAT19306	NOT10	148
3505437	NOT10_FAT19306	NOT10	129
3505438	NOT10_FAT19306	NOT10	85
3505439	NOT10_FAT19306	NOT10	153
3505440	NOT10_FAT19306	NOT10	79
3505441	NOT10_FAT19306	NOT10	100
3505442	NOT10_FAT19306	NOT10	111
3505443	NOT10_FAT19306	NOT10	97
3505444	NOT10_FAT19306	NOT10	233
3505445	NOT10_FAT19306	NOT10	203
3505446	NOT10_FAT19306	NOT10	118
3505447	NOT10_FAT19306	NOT10	81
3505448	NOT10_FAT19306	NOT10	53
3505449	NOT10_FAT19306	NOT10	144
3505450	NOT10_FAT19306	NOT10	83
3505451	NOT10_FAT19306	NOT10	177
3505452	NOT10_FAT19306	NOT10	85
3505453	NOT10_FAT19306	NOT10	94
3505454	NOT10_FAT19306	NOT10	145
3505455	NOT10_FAT19306	NOT10	191
3505456	NOT10_FAT19306	NOT10	117
3505457	NOT10_FAT19306	NOT10	73
3505458	NOT10_FAT19306	NOT10	109
3505459	NOT10_FAT19306	NOT10	179
3505460	NOT10_FAT19306	NOT10	236
3505461	NOT10_FAT19306	NOT10	99
3505462	NOT10_FAT19306	NOT10	27
3505463	NOT10_FAT19306	NOT10	74
3505464	NOT10_FAT19306	NOT10	241
3505465	NOT10_FAT19306	NOT10	122
3505466	NOT10_FAT19306	NOT10	113
3505467	NOT10_FAT19306	NOT10	206
3505468	NOT10_FAT19306	NOT10	51
3505469	NOT10_FAT19306	NOT10	150
3505470	NOT10_FAT19306	NOT10	125
3505471	NOT10_FAT19306	NOT10	187
3505472	NOT10_FAT19306	NOT10	241
3505473	NOT10_FAT19306	NOT10	74
3505474	NOT10_FAT19306	NOT10	97
3505475	NOT10_FAT19306	NOT10	224
3505476	NOT10_FAT19306	NOT10	105
3505477	NOT10_FAT19306	NOT10	118
3505478	NOT10_FAT19306	NOT10	157
3505479	NOT10_FAT19306	NOT10	165
3505480	NOT10_FAT19306	NOT10	286
3505481	NOT10_FAT19306	NOT10	95
3505482	NOT10_FAT19306	NOT10	65
3505483	NOT10_FAT19306	NOT10	151
3505484	NOT10_FAT19306	NOT10	126
3505485	NOT10_FAT19306	NOT10	180
3505486	NOT10_FAT19306	NOT10	107
3505487	NOT10_FAT19306	NOT10	238
3505488	NOT10_FAT19306	NOT10	275
3505489	NOT10_FAT19306	NOT10	180
3505490	NOT10_FAT19306	NOT10	60
3505491	NOT10_FAT19306	NOT10	57
3505492	NOT10_FAT19306	NOT10	69
3505493	NOT10_FAT19306	NOT10	91
3505494	NOT10_FAT19306	NOT10	86
3505495	NOT10_FAT19306	NOT10	75
3505496	NOT10_FAT19306	NOT10	119
3505497	NOT10_FAT19306	NOT10	99
3505498	NOT10_FAT19306	NOT10	139
3505499	NOT10_FAT19306	NOT10	106
3505500	NOT10_FAT19306	NOT10	60
3505501	NOT10_FAT19306	NOT10	57
3505502	NOT10_FAT19306	NOT10	69
3505503	NOT10_FAT19306	NOT10	91
3505504	NOT10_FAT19306	NOT10	86
3505505	NOT10_FAT19306	NOT10	75
3505506	NOT10_FAT19306	NOT10	119
3505507	NOT10_FAT19306	NOT10	99
3505508	NOT10_FAT19306	NOT10	139
3505509	NOT10_FAT19306	NOT10	106
3505510	NOT10_FAT19306	NOT10	60
3505511	NOT10_FAT19306	NOT10	57
3505512	NOT10_FAT19306	NOT10	69
3505513	NOT10_FAT19306	NOT10	91
3505514	NOT10_FAT19306	NOT10	86
3505515	NOT10_FAT19306	NOT10	75
3505516	NOT10_FAT19306	NOT10	119
3505517	NOT10_FAT19306	NOT10	99
3505518	NOT10_FAT19306	NOT10	139
3505519	NOT10_FAT19306	NOT10	106
3505520	NOT10_FAT19306	NOT10	109
3505521	NOT10_FAT19306	NOT10	171
3505522	NOT10_FAT19306	NOT10	83
3505523	NOT10_FAT19306	NOT10	150
3505524	NOT10_FAT19306	NOT10	46
3505525	NOT10_FAT19306	NOT10	102
3505526	NOT10_FAT19306	NOT10	122
3505527	NOT10_FAT19306	NOT10	158
3505528	NOT10_FAT19306	NOT10	53
3505529	NOT10_FAT19306	NOT10	214
3505530	NOT10_FAT19306	NOT10	120
3505531	NOT10_FAT19306	NOT10	73
3505532	NOT10_FAT19306	NOT10	120
3505533	NOT10_FAT19306	NOT10	26
3505534	NOT10_FAT19306	NOT10	7
3505535	NOT10_FAT19306	NOT10	133
3505536	NOT10_FAT19306	NOT10	211
3505537	NOT10_FAT19306	NOT10	63
3505538	NOT10_FAT19306	NOT10	123
3505539	NOT10_FAT19306	NOT10	104
3505540	NOT10_FAT19306	NOT10	173
3505541	NOT10_FAT19306	NOT10	163
3505542	NOT10_FAT19306	NOT10	261
3505543	NOT10_FAT19306	NOT10	181
3505544	NOT10_FAT19306	NOT10	75
3505545	NOT10_FAT19306	NOT10	104
3505546	NOT10_FAT19306	NOT10	46
3505547	NOT10_FAT19306	NOT10	67
3505548	NOT10_FAT19306	NOT10	154
3505549	NOT10_FAT19306	NOT10	96
3505550	NOT10_FAT19306	NOT10	219
3505551	NOT10_FAT19306	NOT10	87
3505552	NOT10_FAT19306	NOT10	86
3505553	NOT10_FAT19306	NOT10	35
3505554	NOT10_FAT19306	NOT10	57
3505555	NOT10_FAT19306	NOT10	60
3505556	NOT10_FAT19306	NOT10	63
3505557	NOT10_FAT19306	NOT10	69
3505558	NOT10_FAT19306	NOT10	91
3505559	NOT10_FAT19306	NOT10	57
3505560	NOT10_FAT19306	NOT10	86
3505561	NOT10_FAT19306	NOT10	75
3505562	NOT10_FAT19306	NOT10	119
3505563	NOT10_FAT19306	NOT10	99
3505564	NOT10_FAT19306	NOT10	139
3505565	NOT10_FAT19306	NOT10	106
3505566	NOT10_FAT19306	NOT10	123
3505567	NOT10_FAT19306	NOT10	211
3505568	NOT10_FAT19306	NOT10	133
3505569	NOT10_FAT19306	NOT10	53
3505570	NOT10_FAT19306	NOT10	102
3505571	NOT10_FAT19306	NOT10	73
3505572	NOT10_FAT19306	NOT10	171
3505573	NOT10_FAT19306	NOT10	158
3505574	NOT10_FAT19306	NOT10	83
3505575	NOT10_FAT19306	NOT10	120
3505576	NOT10_FAT19306	NOT10	214
3505577	NOT10_FAT19306	NOT10	122
3505578	NOT10_FAT19306	NOT10	109
3505579	NOT10_FAT19306	NOT10	150
3505580	NOT10_FAT19306	NOT10	7
3505581	NOT10_FAT19306	NOT10	46
3505582	NOT10_FAT19306	NOT10	104
3505583	NOT10_FAT19306	NOT10	120
3505584	NOT10_FAT19306	NOT10	173
3505585	NOT10_FAT19306	NOT10	26
3505586	NOT10_FAT19306	NOT10	163
3505587	NOT10_FAT19306	NOT10	261
3505588	NOT10_FAT19306	NOT10	181
3505589	NOT10_FAT19306	NOT10	75
3505590	NOT10_FAT19306	NOT10	104
3505591	NOT10_FAT19306	NOT10	46
3505592	NOT10_FAT19306	NOT10	67
3505593	NOT10_FAT19306	NOT10	154
3505594	NOT10_FAT19306	NOT10	96
3505595	NOT10_FAT19306	NOT10	219
3505596	NOT10_FAT19306	NOT10	87
3505597	NOT10_FAT19306	NOT10	86
3505598	NOT10_FAT19306	NOT10	35
3505599	NOT10_FAT19306	NOT10	109
3505600	NOT10_FAT19306	NOT10	171
3505601	NOT10_FAT19306	NOT10	122
3505602	NOT10_FAT19306	NOT10	211
3505603	NOT10_FAT19306	NOT10	63
3505604	NOT10_FAT19306	NOT10	158
3505605	NOT10_FAT19306	NOT10	83
3505606	NOT10_FAT19306	NOT10	102
3505607	NOT10_FAT19306	NOT10	214
3505608	NOT10_FAT19306	NOT10	104
3505609	NOT10_FAT19306	NOT10	150
3505610	NOT10_FAT19306	NOT10	73
3505611	NOT10_FAT19306	NOT10	46
3505612	NOT10_FAT19306	NOT10	120
3505613	NOT10_FAT19306	NOT10	173
3505614	NOT10_FAT19306	NOT10	26
3505615	NOT10_FAT19306	NOT10	163
3505616	NOT10_FAT19306	NOT10	261
3505617	NOT10_FAT19306	NOT10	181
3505618	NOT10_FAT19306	NOT10	75
3505619	NOT10_FAT19306	NOT10	104
3505620	NOT10_FAT19306	NOT10	46
3505621	NOT10_FAT19306	NOT10	67
3505622	NOT10_FAT19306	NOT10	154
3505623	NOT10_FAT19306	NOT10	96
3505624	NOT10_FAT19306	NOT10	219
3505625	NOT10_FAT19306	NOT10	87
3505626	NOT10_FAT19306	NOT10	86
3505627	NOT10_FAT19306	NOT10	35
3505628	NOT10_FAT19306	NOT10	57
3505629	NOT10_FAT19306	NOT10	75
3505630	NOT10_FAT19306	NOT10	304
3505631	NOT10_FAT19306	NOT10	254
3505632	NOT10_FAT19306	NOT10	80
3505633	NOT10_FAT19306	NOT10	283
3505634	NOT10_FAT19306	NOT10	255
3505635	NOT10_FAT19306	NOT10	250
3505636	NOT10_FAT19306	NOT10	234
3505637	NOT10_FAT19306	NOT10	235
3505638	NOT10_FAT19306	NOT10	68
3505639	NOT10_FAT19306	NOT10	117
3505640	NOT10_FAT19306	NOT10	133
3505641	NOT10_FAT19306	NOT10	86
3505642	NOT10_FAT19306	NOT10	214
3505643	NOT10_FAT19306	NOT10	146
3505644	NOT10_FAT19306	NOT10	34
3505645	NOT10_FAT19306	NOT10	118
3505646	NOT10_FAT19306	NOT10	263
3505647	NOT10_FAT19306	NOT10	93
3505648	NOT10_FAT19306	NOT10	128
3505649	NOT10_FAT19306	NOT10	94
3505650	NOT10_FAT19306	NOT10	90
3505651	NOT10_FAT19306	NOT10	111
3505652	NOT10_FAT19306	NOT10	52
3505653	NOT10_FAT19306	NOT10	163
3505654	NOT10_FAT19306	NOT10	102
3505655	NOT10_FAT19306	NOT10	104
3505656	NOT10_FAT19306	NOT10	104
3505657	NOT10_FAT19306	NOT10	195
3505658	NOT10_FAT19306	NOT10	56
3505659	NOT10_FAT19306	NOT10	133
3505660	NOT10_FAT19306	NOT10	142
3505661	NOT10_FAT19306	NOT10	87
3505662	NOT10_FAT19306	NOT10	92
3505663	NOT10_FAT19306	NOT10	161
3505664	NOT10_FAT19306	NOT10	149
3505665	NOT10_FAT19306	NOT10	93
3505666	NOT10_FAT19306	NOT10	59
3505667	NOT10_FAT19306	NOT10	283
3505668	NOT10_FAT19306	NOT10	55
3505669	NOT10_FAT19306	NOT10	145
3505670	NOT10_FAT19306	NOT10	168
3505671	NOT10_FAT19306	NOT10	304
3505672	NOT10_FAT19306	NOT10	283
3505673	NOT10_FAT19306	NOT10	155
3505674	NOT10_FAT19306	NOT10	149
3505675	NOT10_FAT19306	NOT10	213
3505676	NOT10_FAT19306	NOT10	123
3505677	NOT10_FAT19306	NOT10	304
3505678	NOT10_FAT19306	NOT10	283
3505679	NOT10_FAT19306	NOT10	338
3505680	NOT10_FAT19306	NOT10	142
3505681	NOT10_FAT19306	NOT10	254
3505682	NOT10_FAT19306	NOT10	80
3505683	NOT10_FAT19306	NOT10	255
3505684	NOT10_FAT19306	NOT10	250
3505685	NOT10_FAT19306	NOT10	234
3505686	NOT10_FAT19306	NOT10	235
3505687	NOT10_FAT19306	NOT10	234
3505688	NOT10_FAT19306	NOT10	235
3505689	NOT10_FAT19306	NOT10	142
3505690	NOT10_FAT19306	NOT10	55
3505691	NOT10_FAT19306	NOT10	145
3505692	NOT10_FAT19306	NOT10	304
3505693	NOT10_FAT19306	NOT10	283
3505694	NOT10_FAT19306	NOT10	142
3505695	NOT10_FAT19306	NOT10	283
3505696	NOT10_FAT19306	NOT10	145
3505697	NOT10_FAT19306	NOT10	304
3505698	NOT10_FAT19306	NOT10	142
3505699	NOT10_FAT19306	NOT10	142
3505700	NOT10_FAT19306	NOT10	145
3505701	NOT10_FAT19306	NOT10	304
3505702	NOT10_FAT19306	NOT10	283
3505703	NOT10_FAT19306	NOT10	283
3505704	NOT10_FAT19306	NOT10	145
3505705	NOT10_FAT19306	NOT10	155
3505706	NOT10_FAT19306	NOT10	304
3505707	NOT10_FAT19306	NOT10	283
3505708	NOT10_FAT19306	NOT10	186
3505709	NOT10_FAT19306	NOT10	154
3505710	NOT10_FAT19306	NOT10	195
3505711	NOT10_FAT19306	NOT10	52
3505712	NOT10_FAT19306	NOT10	52
3505713	NOT10_FAT19306	NOT10	63
3505714	NOT10_FAT19306	NOT10	150
3505715	NOT10_FAT19306	NOT10	74
3505716	NOT10_FAT19306	NOT10	103
3505717	NOT10_FAT19306	NOT10	58
3505718	NOT10_FAT19306	NOT10	56
3505719	NOT10_FAT19306	NOT10	148
3505720	NOT10_FAT19306	NOT10	176
3505721	NOT10_FAT19306	NOT10	87
3505722	NOT10_FAT19306	NOT10	79
3505723	NOT10_FAT19306	NOT10	90
3505724	NOT10_FAT19306	NOT10	86
3505725	NOT10_FAT19306	NOT10	98
3505726	NOT10_FAT19306	NOT10	76
3505727	NOT10_FAT19306	NOT10	82
3505728	NOT10_FAT19306	NOT10	63
3505729	NOT10_FAT19306	NOT10	42
3505730	NOT10_FAT19306	NOT10	169
3505731	NOT10_FAT19306	NOT10	42
3505732	NOT10_FAT19306	NOT10	118
3505733	NOT10_FAT19306	NOT10	58
3505734	NOT10_FAT19306	NOT10	96
3505735	NOT10_FAT19306	NOT10	122
3505736	NOT10_FAT19306	NOT10	81
3505737	NOT10_FAT19306	NOT10	127
3505738	NOT10_FAT19306	NOT10	252
3505739	NOT10_FAT19306	NOT10	113
3505740	NOT10_FAT19306	NOT10	14
3505741	NOT10_FAT19306	NOT10	85
3505742	NOT10_FAT19306	NOT10	45
3505743	NOT10_FAT19306	NOT10	165
3505744	NOT10_FAT19306	NOT10	112
3505745	NOT10_FAT19306	NOT10	191
3505746	NOT10_FAT19306	NOT10	125
3505747	NOT10_FAT19306	NOT10	63
3505748	NOT10_FAT19306	NOT10	74
3505749	NOT10_FAT19306	NOT10	74
3505750	NOT10_FAT19306	NOT10	97
3505751	NOT10_FAT19306	NOT10	247
3505752	NOT10_FAT19306	NOT10	197
3505753	NOT10_FAT19306	NOT10	276
3505754	NOT10_FAT19306	NOT10	231
3505755	NOT10_FAT19306	NOT10	152
3505756	NOT10_FAT19306	NOT10	98
3505757	NOT10_FAT19306	NOT10	154
3505758	NOT10_FAT19306	NOT10	99
3505759	NOT10_FAT19306	NOT10	123
3505760	NOT10_FAT19306	NOT10	68
3505761	NOT10_FAT19306	NOT10	64
3505762	NOT10_FAT19306	NOT10	295
3505763	NOT10_FAT19306	NOT10	25
3505764	NOT10_FAT19306	NOT10	187
3505765	NOT10_FAT19306	NOT10	75
3505766	NOT10_FAT19306	NOT10	54
3505767	NOT10_FAT19306	NOT10	52
3505768	NOT10_FAT19306	NOT10	252
3505769	NOT10_FAT19306	NOT10	66
3505770	NOT10_FAT19306	NOT10	99
3505771	NOT10_FAT19306	NOT10	136
3505772	NOT10_FAT19306	NOT10	35
3505773	NOT10_FAT19306	NOT10	320
3505774	NOT10_FAT19306	NOT10	79
3505775	NOT10_FAT19306	NOT10	144
3505776	NOT10_FAT19306	NOT10	102
3505777	NOT10_FAT19306	NOT10	97
3505778	NOT10_FAT19306	NOT10	236
3505779	NOT10_FAT19306	NOT10	145
3505780	NOT10_FAT19306	NOT10	90
3505781	NOT10_FAT19306	NOT10	125
3505782	NOT10_FAT19306	NOT10	130
3505783	NOT10_FAT19306	NOT10	66
3505784	NOT10_FAT19306	NOT10	127
3505785	NOT10_FAT19306	NOT10	216
3505786	NOT10_FAT19306	NOT10	47
3505787	NOT10_FAT19306	NOT10	27
3505788	NOT10_FAT19306	NOT10	113
3505789	NOT10_FAT19306	NOT10	102
3505790	NOT10_FAT19306	NOT10	54
3505791	NOT10_FAT19306	NOT10	132
3505792	NOT10_FAT19306	NOT10	202
3505793	NOT10_FAT19306	NOT10	27
3505794	NOT10_FAT19306	NOT10	90
3505795	NOT10_FAT19306	NOT10	41
3505796	NOT10_FAT19306	NOT10	44
3505797	NOT10_FAT19306	NOT10	60
3505798	NOT10_FAT19306	NOT10	97
3505799	NOT10_FAT19306	NOT10	188
3505800	NOT10_FAT19306	NOT10	111
3505801	NOT10_FAT19306	NOT10	109
3505802	NOT10_FAT19306	NOT10	47
3505803	NOT10_FAT19306	NOT10	153
3505804	NOT10_FAT19306	NOT10	101
3505805	NOT10_FAT19306	NOT10	71
3505806	NOT10_FAT19306	NOT10	123
3505807	NOT10_FAT19306	NOT10	120
3505808	NOT10_FAT19306	NOT10	146
3505809	NOT10_FAT19306	NOT10	274
3505810	NOT10_FAT19306	NOT10	111
3505811	NOT10_FAT19306	NOT10	201
3505812	NOT10_FAT19306	NOT10	64
3505813	NOT10_FAT19306	NOT10	160
3505814	NOT10_FAT19306	NOT10	89
3505815	NOT10_FAT19306	NOT10	55
3505816	NOT10_FAT19306	NOT10	46
3505817	NOT10_FAT19306	NOT10	66
3505818	NOT10_FAT19306	NOT10	173
3505819	NOT10_FAT19306	NOT10	79
3505820	NOT10_FAT19306	NOT10	118
3505821	NOT10_FAT19306	NOT10	91
3505822	NOT10_FAT19306	NOT10	132
3505823	NOT10_FAT19306	NOT10	197
3505824	NOT10_FAT19306	NOT10	158
3505825	NOT10_FAT19306	NOT10	182
3505826	NOT10_FAT19306	NOT10	257
3505827	NOT10_FAT19306	NOT10	37
3505828	NOT10_FAT19306	NOT10	54
3505829	NOT10_FAT19306	NOT10	36
3505830	NOT10_FAT19306	NOT10	183
3505831	NOT10_FAT19306	NOT10	111
3505832	NOT10_FAT19306	NOT10	7
3505833	NOT10_FAT19306	NOT10	143
3505834	NOT10_FAT19306	NOT10	197
3505835	NOT10_FAT19306	NOT10	181
3505836	NOT10_FAT19306	NOT10	119
3505837	NOT10_FAT19306	NOT10	205
3505838	NOT10_FAT19306	NOT10	102
3505839	NOT10_FAT19306	NOT10	119
3505840	NOT10_FAT19306	NOT10	73
3505841	NOT10_FAT19306	NOT10	123
3505842	NOT10_FAT19306	NOT10	96
3505843	NOT10_FAT19306	NOT10	168
3505844	NOT10_FAT19306	NOT10	119
3505845	NOT10_FAT19306	NOT10	186
3505846	NOT10_FAT19306	NOT10	232
3505847	NOT10_FAT19306	NOT10	120
3505848	NOT10_FAT19306	NOT10	188
3505849	NOT10_FAT19306	NOT10	39
3505850	NOT10_FAT19306	NOT10	159
3505851	NOT10_FAT19306	NOT10	68
3505852	NOT10_FAT19306	NOT10	54
3505853	NOT10_FAT19306	NOT10	54
3505854	NOT10_FAT19306	NOT10	267
3505855	NOT10_FAT19306	NOT10	166
3505856	NOT10_FAT19306	NOT10	213
3505857	NOT10_FAT19306	NOT10	46
3505858	NOT10_FAT19306	NOT10	81
3505859	NOT10_FAT19306	NOT10	94
3505860	NOT10_FAT19306	NOT10	156
3505861	NOT10_FAT19306	NOT10	69
3505862	NOT10_FAT19306	NOT10	66
3505863	NOT10_FAT19306	NOT10	141
3505864	NOT10_FAT19306	NOT10	313
3505865	NOT10_FAT19306	NOT10	142
3505866	NOT10_FAT19306	NOT10	166
3505867	NOT10_FAT19306	NOT10	135
3505868	NOT10_FAT19306	NOT10	94
3505869	NOT10_FAT19306	NOT10	178
3505870	NOT10_FAT19306	NOT10	34
3505871	NOT10_FAT19306	NOT10	60
3505872	NOT10_FAT19306	NOT10	114
3505873	NOT10_FAT19306	NOT10	110
3505874	NOT10_FAT19306	NOT10	104
3505875	NOT10_FAT19306	NOT10	79
3505876	NOT10_FAT19306	NOT10	127
3505877	NOT10_FAT19306	NOT10	95
3505878	NOT10_FAT19306	NOT10	120
3505879	NOT10_FAT19306	NOT10	33
3505880	NOT10_FAT19306	NOT10	110
3505881	NOT10_FAT19306	NOT10	87
3505882	NOT10_FAT19306	NOT10	142
3505883	NOT10_FAT19306	NOT10	142
3505884	NOT10_FAT19306	NOT10	111
3505885	NOT10_FAT19306	NOT10	139
3505886	NOT10_FAT19306	NOT10	98
3505887	NOT10_FAT19306	NOT10	149
3505888	NOT10_FAT19306	NOT10	123
3505889	NOT10_FAT19306	NOT10	37
3505890	NOT10_FAT19306	NOT10	166
3505891	NOT10_FAT19306	NOT10	132
3505892	NOT10_FAT19306	NOT10	99
3505893	NOT10_FAT19306	NOT10	134
3505894	NOT10_FAT19306	NOT10	118
3505895	NOT10_FAT19306	NOT10	258
3505896	NOT10_FAT19306	NOT10	91
3505897	NOT10_FAT19306	NOT10	47
3505898	NOT10_FAT19306	NOT10	78
3505899	NOT10_FAT19306	NOT10	168
3505900	NOT10_FAT19306	NOT10	74
3505901	NOT10_FAT19306	NOT10	185
3505902	NOT10_FAT19306	NOT10	87
3505903	NOT10_FAT19306	NOT10	127
3505904	NOT10_FAT19306	NOT10	35
3505905	NOT10_FAT19306	NOT10	195
3505906	NOT10_FAT19306	NOT10	137
3505907	NOT10_FAT19306	NOT10	145
3505908	NOT10_FAT19306	NOT10	94
3505909	NOT10_FAT19306	NOT10	148
3505910	NOT10_FAT19306	NOT10	223
3505911	NOT10_FAT19306	NOT10	172
3505912	NOT10_FAT19306	NOT10	107
3505913	NOT10_FAT19306	NOT10	44
3505914	NOT10_FAT19306	NOT10	39
3505915	NOT10_FAT19306	NOT10	113
3505916	NOT10_FAT19306	NOT10	115
3505917	NOT10_FAT19306	NOT10	82
3505918	NOT10_FAT19306	NOT10	246
3505919	NOT10_FAT19306	NOT10	53
3505920	NOT10_FAT19306	NOT10	148
3505921	NOT10_FAT19306	NOT10	109
3505922	NOT10_FAT19306	NOT10	186
3505923	NOT10_FAT19306	NOT10	125
3505924	NOT10_FAT19306	NOT10	52
3505925	NOT10_FAT19306	NOT10	254
3505926	NOT10_FAT19306	NOT10	171
3505927	NOT10_FAT19306	NOT10	185
3505928	NOT10_FAT19306	NOT10	163
3505929	NOT10_FAT19306	NOT10	99
3505930	NOT10_FAT19306	NOT10	144
3505931	NOT10_FAT19306	NOT10	196
3505932	NOT10_FAT19306	NOT10	161
3505933	NOT10_FAT19306	NOT10	120
3505934	NOT10_FAT19306	NOT10	205
3505935	NOT10_FAT19306	NOT10	195
3505936	NOT10_FAT19306	NOT10	140
3505937	NOT10_FAT19306	NOT10	129
3505938	NOT10_FAT19306	NOT10	43
3505939	NOT10_FAT19306	NOT10	227
3505940	NOT10_FAT19306	NOT10	100
3505941	NOT10_FAT19306	NOT10	84
3505942	NOT10_FAT19306	NOT10	76
3505943	NOT10_FAT19306	NOT10	277
3505944	NOT10_FAT19306	NOT10	48
3505945	NOT10_FAT19306	NOT10	60
3505946	NOT10_FAT19306	NOT10	230
3505947	NOT10_FAT19306	NOT10	52
3505948	NOT10_FAT19306	NOT10	159
3505949	NOT10_FAT19306	NOT10	66
3505950	NOT10_FAT19306	NOT10	238
3505951	NOT10_FAT19306	NOT10	109
3505952	NOT10_FAT19306	NOT10	41
3505953	NOT10_FAT19306	NOT10	95
3505954	NOT10_FAT19306	NOT10	149
3505955	NOT10_FAT19306	NOT10	41
3505956	NOT10_FAT19306	NOT10	136
3505957	NOT10_FAT19306	NOT10	212
3505958	NOT10_FAT19306	NOT10	180
3505959	NOT10_FAT19306	NOT10	87
3505960	NOT10_FAT19306	NOT10	116
3505961	NOT10_FAT19306	NOT10	108
3505962	NOT10_FAT19306	NOT10	107
3505963	NOT10_FAT19306	NOT10	64
3505964	NOT10_FAT19306	NOT10	111
3505965	NOT10_FAT19306	NOT10	340
3505966	NOT10_FAT19306	NOT10	216
3505967	NOT10_FAT19306	NOT10	141
3505968	NOT10_FAT19306	NOT10	35
3505969	NOT10_FAT19306	NOT10	30
3505970	NOT10_FAT19306	NOT10	137
3505971	NOT10_FAT19306	NOT10	214
3505972	NOT10_FAT19306	NOT10	37
3505973	NOT10_FAT19306	NOT10	60
3505974	NOT10_FAT19306	NOT10	27
3505975	NOT10_FAT19306	NOT10	87
3505976	NOT10_FAT19306	NOT10	222
3505977	NOT10_FAT19306	NOT10	111
3505978	NOT10_FAT19306	NOT10	204
3505979	NOT10_FAT19306	NOT10	48
3505980	NOT10_FAT19306	NOT10	69
3505981	NOT10_FAT19306	NOT10	75
3505982	NOT10_FAT19306	NOT10	171
3505983	NOT10_FAT19306	NOT10	122
3505984	NOT10_FAT19306	NOT10	63
3505985	NOT10_FAT19306	NOT10	219
3505986	NOT10_FAT19306	NOT10	78
3505987	NOT10_FAT19306	NOT10	225
3505988	NOT10_FAT19306	NOT10	55
3505989	NOT10_FAT19306	NOT10	138
3505990	NOT10_FAT19306	NOT10	223
3505991	NOT10_FAT19306	NOT10	71
3505992	NOT10_FAT19306	NOT10	39
3505993	NOT10_FAT19306	NOT10	80
3505994	NOT10_FAT19306	NOT10	151
3505995	NOT10_FAT19306	NOT10	150
3505996	NOT10_FAT19306	NOT10	87
3505997	NOT10_FAT19306	NOT10	17
3505998	NOT10_FAT19306	NOT10	164
3505999	NOT10_FAT19306	NOT10	89
3506000	NOT10_FAT19306	NOT10	192
3506001	NOT10_FAT19306	NOT10	136
3506002	NOT10_FAT19306	NOT10	76
3506003	NOT10_FAT19306	NOT10	65
3506004	NOT10_FAT19306	NOT10	64
3506005	NOT10_FAT19306	NOT10	145
3506006	NOT10_FAT19306	NOT10	131
3506007	NOT10_FAT19306	NOT10	39
3506008	NOT10_FAT19306	NOT10	86
3506009	NOT10_FAT19306	NOT10	178
3506010	NOT10_FAT19306	NOT10	142
3506011	NOT10_FAT19306	NOT10	271
3506012	NOT10_FAT19306	NOT10	111
3506013	NOT10_FAT19306	NOT10	113
3506014	NOT10_FAT19306	NOT10	81
3506015	NOT10_FAT19306	NOT10	51
3506016	NOT10_FAT19306	NOT10	255
3506017	NOT10_FAT19306	NOT10	75
3506018	NOT10_FAT19306	NOT10	129
3506019	NOT10_FAT19306	NOT10	71
3506020	NOT10_FAT19306	NOT10	26
3506021	NOT10_FAT19306	NOT10	41
3506022	NOT10_FAT19306	NOT10	70
3506023	NOT10_FAT19306	NOT10	87
3506024	NOT10_FAT19306	NOT10	31
3506025	NOT10_FAT19306	NOT10	114
3506026	NOT10_FAT19306	NOT10	188
3506027	NOT10_FAT19306	NOT10	329
3506028	NOT10_FAT19306	NOT10	265
3506029	NOT10_FAT19306	NOT10	43
3506030	NOT10_FAT19306	NOT10	134
3506031	NOT10_FAT19306	NOT10	214
3506032	NOT10_FAT19306	NOT10	257
3506033	NOT10_FAT19306	NOT10	70
3506034	NOT10_FAT19306	NOT10	131
3506035	NOT10_FAT19306	NOT10	71
3506036	NOT10_FAT19306	NOT10	172
3506037	NOT10_FAT19306	NOT10	60
3506038	NOT10_FAT19306	NOT10	48
3506039	NOT10_FAT19306	NOT10	64
3506040	NOT10_FAT19306	NOT10	267
3506041	NOT10_FAT19306	NOT10	147
3506042	NOT10_FAT19306	NOT10	72
3506043	NOT10_FAT19306	NOT10	169
3506044	NOT10_FAT19306	NOT10	125
3506045	NOT10_FAT19306	NOT10	131
3506046	NOT10_FAT19306	NOT10	58
3506047	NOT10_FAT19306	NOT10	118
3506048	NOT10_FAT19306	NOT10	124
3506049	NOT10_FAT19306	NOT10	192
3506050	NOT10_FAT19306	NOT10	291
3506051	NOT10_FAT19306	NOT10	153
3506052	NOT10_FAT19306	NOT10	164
3506053	NOT10_FAT19306	NOT10	82
3506054	NOT10_FAT19306	NOT10	21
3506055	NOT10_FAT19306	NOT10	104
3506056	NOT10_FAT19306	NOT10	196
3506057	NOT10_FAT19306	NOT10	250
3506058	NOT10_FAT19306	NOT10	95
3506059	NOT10_FAT19306	NOT10	64
3506060	NOT10_FAT19306	NOT10	268
3506061	NOT10_FAT19306	NOT10	179
3506062	NOT10_FAT19306	NOT10	81
3506063	NOT10_FAT19306	NOT10	61
3506064	NOT10_FAT19306	NOT10	140
3506065	NOT10_FAT19306	NOT10	287
3506066	NOT10_FAT19306	NOT10	132
3506067	NOT10_FAT19306	NOT10	114
3506068	NOT10_FAT19306	NOT10	208
3506069	NOT10_FAT19306	NOT10	275
3506070	NOT10_FAT19306	NOT10	224
3506071	NOT10_FAT19306	NOT10	117
3506072	NOT10_FAT19306	NOT10	87
3506073	NOT10_FAT19306	NOT10	111
3506074	NOT10_FAT19306	NOT10	46
3506075	NOT10_FAT19306	NOT10	29
3506076	NOT10_FAT19306	NOT10	100
3506077	NOT10_FAT19306	NOT10	105
3506078	NOT10_FAT19306	NOT10	104
3506079	NOT10_FAT19306	NOT10	165
3506080	NOT10_FAT19306	NOT10	231
3506081	NOT10_FAT19306	NOT10	44
3506082	NOT10_FAT19306	NOT10	172
3506083	NOT10_FAT19306	NOT10	116
3506084	NOT10_FAT19306	NOT10	46
3506085	NOT10_FAT19306	NOT10	103
3506086	NOT10_FAT19306	NOT10	53
3506087	NOT10_FAT19306	NOT10	101
3506088	NOT10_FAT19306	NOT10	46
3506089	NOT10_FAT19306	NOT10	69
3506090	NOT10_FAT19306	NOT10	11
3506091	NOT10_FAT19306	NOT10	61
3506092	NOT10_FAT19306	NOT10	199
3506093	NOT10_FAT19306	NOT10	96
3506094	NOT10_FAT19306	NOT10	193
3506095	NOT10_FAT19306	NOT10	172
3506096	NOT10_FAT19306	NOT10	70
3506097	NOT10_FAT19306	NOT10	97
3506098	NOT10_FAT19306	NOT10	86
3506099	NOT10_FAT19306	NOT10	27
3506100	NOT10_FAT19306	NOT10	131
3506101	NOT10_FAT19306	NOT10	60
3506102	NOT10_FAT19306	NOT10	329
3506103	NOT10_FAT19306	NOT10	117
3506104	NOT10_FAT19306	NOT10	257
3506105	NOT10_FAT19306	NOT10	114
3506106	NOT10_FAT19306	NOT10	294
3506107	NOT10_FAT19306	NOT10	183
3506108	NOT10_FAT19306	NOT10	53
3506109	NOT10_FAT19306	NOT10	53
3506110	NOT10_FAT19306	NOT10	46
3506111	NOT10_FAT19306	NOT10	26
3506112	NOT10_FAT19306	NOT10	63
3506113	NOT10_FAT19306	NOT10	241
3506114	NOT10_FAT19306	NOT10	47
3506115	NOT10_FAT19306	NOT10	41
3506116	NOT10_FAT19306	NOT10	134
3506117	NOT10_FAT19306	NOT10	152
3506118	NOT10_FAT19306	NOT10	116
3506119	NOT10_FAT19306	NOT10	117
3506120	NOT10_FAT19306	NOT10	95
3506121	NOT10_FAT19306	NOT10	30
3506122	NOT10_FAT19306	NOT10	86
3506123	NOT10_FAT19306	NOT10	63
3506124	NOT10_FAT19306	NOT10	13
3506125	NOT10_FAT19306	NOT10	33
3506126	NOT10_FAT19306	NOT10	83
3506127	NOT10_FAT19306	NOT10	56
3506128	NOT10_FAT19306	NOT10	76
3506129	NOT10_FAT19306	NOT10	81
3506130	NOT10_FAT19306	NOT10	45
3506131	NOT10_FAT19306	NOT10	178
3506132	NOT10_FAT19306	NOT10	110
3506133	NOT10_FAT19306	NOT10	32
3506134	NOT10_FAT19306	NOT10	83
3506135	NOT10_FAT19306	NOT10	89
3506136	NOT10_FAT19306	NOT10	125
3506137	NOT10_FAT19306	NOT10	25
3506138	NOT10_FAT19306	NOT10	230
3506139	NOT10_FAT19306	NOT10	160
3506140	NOT10_FAT19306	NOT10	92
3506141	NOT10_FAT19306	NOT10	158
3506142	NOT10_FAT19306	NOT10	55
3506143	NOT10_FAT19306	NOT10	145
3506144	NOT10_FAT19306	NOT10	45
3506145	NOT10_FAT19306	NOT10	17
3506146	NOT10_FAT19306	NOT10	204
3506147	NOT10_FAT19306	NOT10	101
3506148	NOT10_FAT19306	NOT10	19
3506149	NOT10_FAT19306	NOT10	94
3506150	NOT10_FAT19306	NOT10	92
3506151	NOT10_FAT19306	NOT10	33
3506152	NOT10_FAT19306	NOT10	30
3506153	NOT10_FAT19306	NOT10	38
3506154	NOT10_FAT19306	NOT10	251
3506155	NOT10_FAT19306	NOT10	291
3506156	NOT10_FAT19306	NOT10	121
3506157	NOT10_FAT19306	NOT10	24
3506158	NOT10_FAT19306	NOT10	46
3506159	NOT10_FAT19306	NOT10	204
3506160	NOT10_FAT19306	NOT10	110
3506161	NOT10_FAT19306	NOT10	74
3506162	NOT10_FAT19306	NOT10	45
3506163	NOT10_FAT19306	NOT10	67
3506164	NOT10_FAT19306	NOT10	143
3506165	NOT10_FAT19306	NOT10	41
3506166	NOT10_FAT19306	NOT10	124
3506167	NOT10_FAT19306	NOT10	57
3506168	NOT10_FAT19306	NOT10	21
3506169	NOT10_FAT19306	NOT10	35
3506170	NOT10_FAT19306	NOT10	56
3506171	NOT10_FAT19306	NOT10	31
3506172	NOT10_FAT19306	NOT10	23
3506173	NOT10_FAT19306	NOT10	88
3506174	NOT10_FAT19306	NOT10	217
3506175	NOT10_FAT19306	NOT10	57
3506176	NOT10_FAT19306	NOT10	54
3506177	NOT10_FAT19306	NOT10	62
3506178	NOT10_FAT19306	NOT10	118
3506179	NOT10_FAT19306	NOT10	284
3506180	NOT10_FAT19306	NOT10	94
3506181	NOT10_FAT19306	NOT10	105
3506182	NOT10_FAT19306	NOT10	170
3506183	NOT10_FAT19306	NOT10	85
3506184	NOT10_FAT19306	NOT10	27
3506185	NOT10_FAT19306	NOT10	146
3506186	NOT10_FAT19306	NOT10	98
3506187	NOT10_FAT19306	NOT10	55
3506188	NOT10_FAT19306	NOT10	88
3506189	NOT10_FAT19306	NOT10	130
3506190	NOT10_FAT19306	NOT10	138
3506191	NOT10_FAT19306	NOT10	93
3506192	NOT10_FAT19306	NOT10	87
3506193	NOT10_FAT19306	NOT10	143
3506194	NOT10_FAT19306	NOT10	64
3506195	NOT10_FAT19306	NOT10	140
3506196	NOT10_FAT19306	NOT10	35
3506197	NOT10_FAT19306	NOT10	154
3506198	NOT10_FAT19306	NOT10	133
3506199	NOT10_FAT19306	NOT10	175
3506200	NOT10_FAT19306	NOT10	129
3506201	NOT10_FAT19306	NOT10	52
3506202	NOT10_FAT19306	NOT10	140
3506203	NOT10_FAT19306	NOT10	84
3506204	NOT10_FAT19306	NOT10	91
3506205	NOT10_FAT19306	NOT10	128
3506206	NOT10_FAT19306	NOT10	138
3506207	NOT10_FAT19306	NOT10	161
3506208	NOT10_FAT19306	NOT10	118
3506209	NOT10_FAT19306	NOT10	77
3506210	NOT10_FAT19306	NOT10	176
3506211	NOT10_FAT19306	NOT10	122
3506212	NOT10_FAT19306	NOT10	68
3506213	NOT10_FAT19306	NOT10	107
3506214	NOT10_FAT19306	NOT10	108
3506215	NOT10_FAT19306	NOT10	237
3506216	NOT10_FAT19306	NOT10	70
3506217	NOT10_FAT19306	NOT10	52
3506218	NOT10_FAT19306	NOT10	157
3506219	NOT10_FAT19306	NOT10	69
3506220	NOT10_FAT19306	NOT10	121
3506221	NOT10_FAT19306	NOT10	108
3506222	NOT10_FAT19306	NOT10	175
3506223	NOT10_FAT19306	NOT10	166
3506224	NOT10_FAT19306	NOT10	47
3506225	NOT10_FAT19306	NOT10	103
3506226	NOT10_FAT19306	NOT10	59
3506227	NOT10_FAT19306	NOT10	86
3506228	NOT10_FAT19306	NOT10	43
3506229	NOT10_FAT19306	NOT10	70
3506230	NOT10_FAT19306	NOT10	22
3506231	NOT10_FAT19306	NOT10	111
3506232	NOT10_FAT19306	NOT10	104
3506233	NOT10_FAT19306	NOT10	71
3506234	NOT10_FAT19306	NOT10	103
3506235	NOT10_FAT19306	NOT10	321
3506236	NOT10_FAT19306	NOT10	66
3506237	NOT10_FAT19306	NOT10	37
3506238	NOT10_FAT19306	NOT10	166
3506239	NOT10_FAT19306	NOT10	127
3506240	NOT10_FAT19306	NOT10	47
3506241	NOT10_FAT19306	NOT10	97
3506242	NOT10_FAT19306	NOT10	103
3506243	NOT10_FAT19306	NOT10	196
3506244	NOT10_FAT19306	NOT10	95
3506245	NOT10_FAT19306	NOT10	237
3506246	NOT10_FAT19306	NOT10	69
3506247	NOT10_FAT19306	NOT10	16
3506248	NOT10_FAT19306	NOT10	51
3506249	NOT10_FAT19306	NOT10	136
3506250	NOT10_FAT19306	NOT10	181
3506251	NOT10_FAT19306	NOT10	204
3506252	NOT10_FAT19306	NOT10	75
3506253	NOT10_FAT19306	NOT10	32
3506254	NOT10_FAT19306	NOT10	64
3506255	NOT10_FAT19306	NOT10	67
3506256	NOT10_FAT19306	NOT10	178
3506257	NOT10_FAT19306	NOT10	122
3506258	NOT10_FAT19306	NOT10	59
3506259	NOT10_FAT19306	NOT10	35
3506260	NOT10_FAT19306	NOT10	33
3506261	NOT10_FAT19306	NOT10	69
3506262	NOT10_FAT19306	NOT10	41
3506263	NOT10_FAT19306	NOT10	84
3506264	NOT10_FAT19306	NOT10	68
3506265	NOT10_FAT19306	NOT10	57
3506266	NOT10_FAT19306	NOT10	21
3506267	NOT10_FAT19306	NOT10	91
3506268	NOT10_FAT19306	NOT10	175
3506269	NOT10_FAT19306	NOT10	230
3506270	NOT10_FAT19306	NOT10	160
3506271	NOT10_FAT19306	NOT10	128
3506272	NOT10_FAT19306	NOT10	83
3506273	NOT10_FAT19306	NOT10	251
3506274	NOT10_FAT19306	NOT10	43
3506275	NOT10_FAT19306	NOT10	13
3506276	NOT10_FAT19306	NOT10	291
3506277	NOT10_FAT19306	NOT10	92
3506278	NOT10_FAT19306	NOT10	26
3506279	NOT10_FAT19306	NOT10	145
3506280	NOT10_FAT19306	NOT10	63
3506281	NOT10_FAT19306	NOT10	35
3506282	NOT10_FAT19306	NOT10	33
3506283	NOT10_FAT19306	NOT10	45
3506284	NOT10_FAT19306	NOT10	138
3506285	NOT10_FAT19306	NOT10	157
3506286	NOT10_FAT19306	NOT10	56
3506287	NOT10_FAT19306	NOT10	138
3506288	NOT10_FAT19306	NOT10	158
3506289	NOT10_FAT19306	NOT10	111
3506290	NOT10_FAT19306	NOT10	241
3506291	NOT10_FAT19306	NOT10	133
3506292	NOT10_FAT19306	NOT10	31
3506293	NOT10_FAT19306	NOT10	56
3506294	NOT10_FAT19306	NOT10	110
3506295	NOT10_FAT19306	NOT10	87
3506296	NOT10_FAT19306	NOT10	161
3506297	NOT10_FAT19306	NOT10	118
3506298	NOT10_FAT19306	NOT10	175
3506299	NOT10_FAT19306	NOT10	47
3506300	NOT10_FAT19306	NOT10	19
3506301	NOT10_FAT19306	NOT10	121
3506302	NOT10_FAT19306	NOT10	93
3506303	NOT10_FAT19306	NOT10	24
3506304	NOT10_FAT19306	NOT10	77
3506305	NOT10_FAT19306	NOT10	107
3506306	NOT10_FAT19306	NOT10	116
3506307	NOT10_FAT19306	NOT10	47
3506308	NOT10_FAT19306	NOT10	108
3506309	NOT10_FAT19306	NOT10	88
3506310	NOT10_FAT19306	NOT10	86
3506311	NOT10_FAT19306	NOT10	237
3506312	NOT10_FAT19306	NOT10	94
3506313	NOT10_FAT19306	NOT10	46
3506314	NOT10_FAT19306	NOT10	30
3506315	NOT10_FAT19306	NOT10	57
3506316	NOT10_FAT19306	NOT10	55
3506317	NOT10_FAT19306	NOT10	121
3506318	NOT10_FAT19306	NOT10	143
3506319	NOT10_FAT19306	NOT10	204
3506320	NOT10_FAT19306	NOT10	54
3506321	NOT10_FAT19306	NOT10	83
3506322	NOT10_FAT19306	NOT10	62
3506323	NOT10_FAT19306	NOT10	110
3506324	NOT10_FAT19306	NOT10	204
3506325	NOT10_FAT19306	NOT10	118
3506326	NOT10_FAT19306	NOT10	52
3506327	NOT10_FAT19306	NOT10	63
3506328	NOT10_FAT19306	NOT10	76
3506329	NOT10_FAT19306	NOT10	101
3506330	NOT10_FAT19306	NOT10	117
3506331	NOT10_FAT19306	NOT10	152
3506332	NOT10_FAT19306	NOT10	284
3506333	NOT10_FAT19306	NOT10	86
3506334	NOT10_FAT19306	NOT10	38
3506335	NOT10_FAT19306	NOT10	176
3506336	NOT10_FAT19306	NOT10	94
3506337	NOT10_FAT19306	NOT10	140
3506338	NOT10_FAT19306	NOT10	89
3506339	NOT10_FAT19306	NOT10	45
3506340	NOT10_FAT19306	NOT10	81
3506341	NOT10_FAT19306	NOT10	125
3506342	NOT10_FAT19306	NOT10	105
3506343	NOT10_FAT19306	NOT10	170
3506344	NOT10_FAT19306	NOT10	85
3506345	NOT10_FAT19306	NOT10	45
3506346	NOT10_FAT19306	NOT10	98
3506347	NOT10_FAT19306	NOT10	70
3506348	NOT10_FAT19306	NOT10	25
3506349	NOT10_FAT19306	NOT10	88
3506350	NOT10_FAT19306	NOT10	23
3506351	NOT10_FAT19306	NOT10	95
3506352	NOT10_FAT19306	NOT10	22
3506353	NOT10_FAT19306	NOT10	92
3506354	NOT10_FAT19306	NOT10	32
3506355	NOT10_FAT19306	NOT10	124
3506356	NOT10_FAT19306	NOT10	46
3506357	NOT10_FAT19306	NOT10	71
3506358	NOT10_FAT19306	NOT10	217
3506359	NOT10_FAT19306	NOT10	30
3506360	NOT10_FAT19306	NOT10	52
3506361	NOT10_FAT19306	NOT10	74
3506362	NOT10_FAT19306	NOT10	140
3506363	NOT10_FAT19306	NOT10	27
3506364	NOT10_FAT19306	NOT10	129
3506365	NOT10_FAT19306	NOT10	108
3506366	NOT10_FAT19306	NOT10	104
3506367	NOT10_FAT19306	NOT10	103
3506368	NOT10_FAT19306	NOT10	103
3506369	NOT10_FAT19306	NOT10	321
3506370	NOT10_FAT19306	NOT10	66
3506371	NOT10_FAT19306	NOT10	37
3506372	NOT10_FAT19306	NOT10	166
3506373	NOT10_FAT19306	NOT10	127
3506374	NOT10_FAT19306	NOT10	166
3506375	NOT10_FAT19306	NOT10	47
3506376	NOT10_FAT19306	NOT10	97
3506377	NOT10_FAT19306	NOT10	103
3506378	NOT10_FAT19306	NOT10	196
3506379	NOT10_FAT19306	NOT10	95
3506380	NOT10_FAT19306	NOT10	237
3506381	NOT10_FAT19306	NOT10	69
3506382	NOT10_FAT19306	NOT10	16
3506383	NOT10_FAT19306	NOT10	51
3506384	NOT10_FAT19306	NOT10	136
3506385	NOT10_FAT19306	NOT10	181
3506386	NOT10_FAT19306	NOT10	204
3506387	NOT10_FAT19306	NOT10	75
3506388	NOT10_FAT19306	NOT10	32
3506389	NOT10_FAT19306	NOT10	108
3506390	NOT10_FAT19306	NOT10	110
3506391	NOT10_FAT19306	NOT10	105
3506392	NOT10_FAT19306	NOT10	64
3506393	NOT10_FAT19306	NOT10	140
3506394	NOT10_FAT19306	NOT10	67
3506395	NOT10_FAT19306	NOT10	178
3506396	NOT10_FAT19306	NOT10	59
3506397	NOT10_FAT19306	NOT10	35
3506398	NOT10_FAT19306	NOT10	143
3506399	NOT10_FAT19306	NOT10	69
3506400	NOT10_FAT19306	NOT10	41
3506401	NOT10_FAT19306	NOT10	130
3506402	NOT10_FAT19306	NOT10	84
3506403	NOT10_FAT19306	NOT10	68
3506404	NOT10_FAT19306	NOT10	57
3506405	NOT10_FAT19306	NOT10	21
3506406	NOT10_FAT19306	NOT10	91
3506407	NOT10_FAT19306	NOT10	175
3506408	NOT10_FAT19306	NOT10	160
3506409	NOT10_FAT19306	NOT10	128
3506410	NOT10_FAT19306	NOT10	83
3506411	NOT10_FAT19306	NOT10	251
3506412	NOT10_FAT19306	NOT10	46
3506413	NOT10_FAT19306	NOT10	43
3506414	NOT10_FAT19306	NOT10	13
3506415	NOT10_FAT19306	NOT10	291
3506416	NOT10_FAT19306	NOT10	92
3506417	NOT10_FAT19306	NOT10	26
3506418	NOT10_FAT19306	NOT10	145
3506419	NOT10_FAT19306	NOT10	63
3506420	NOT10_FAT19306	NOT10	35
3506421	NOT10_FAT19306	NOT10	33
3506422	NOT10_FAT19306	NOT10	45
3506423	NOT10_FAT19306	NOT10	138
3506424	NOT10_FAT19306	NOT10	157
3506425	NOT10_FAT19306	NOT10	56
3506426	NOT10_FAT19306	NOT10	138
3506427	NOT10_FAT19306	NOT10	158
3506428	NOT10_FAT19306	NOT10	111
3506429	NOT10_FAT19306	NOT10	241
3506430	NOT10_FAT19306	NOT10	133
3506431	NOT10_FAT19306	NOT10	31
3506432	NOT10_FAT19306	NOT10	71
3506433	NOT10_FAT19306	NOT10	56
3506434	NOT10_FAT19306	NOT10	87
3506435	NOT10_FAT19306	NOT10	161
3506436	NOT10_FAT19306	NOT10	118
3506437	NOT10_FAT19306	NOT10	175
3506438	NOT10_FAT19306	NOT10	19
3506439	NOT10_FAT19306	NOT10	121
3506440	NOT10_FAT19306	NOT10	93
3506441	NOT10_FAT19306	NOT10	24
3506442	NOT10_FAT19306	NOT10	77
3506443	NOT10_FAT19306	NOT10	107
3506444	NOT10_FAT19306	NOT10	41
3506445	NOT10_FAT19306	NOT10	23
3506446	NOT10_FAT19306	NOT10	47
3506447	NOT10_FAT19306	NOT10	88
3506448	NOT10_FAT19306	NOT10	217
3506449	NOT10_FAT19306	NOT10	86
3506450	NOT10_FAT19306	NOT10	237
3506451	NOT10_FAT19306	NOT10	94
3506452	NOT10_FAT19306	NOT10	46
3506453	NOT10_FAT19306	NOT10	30
3506454	NOT10_FAT19306	NOT10	57
3506455	NOT10_FAT19306	NOT10	55
3506456	NOT10_FAT19306	NOT10	121
3506457	NOT10_FAT19306	NOT10	143
3506458	NOT10_FAT19306	NOT10	54
3506459	NOT10_FAT19306	NOT10	62
3506460	NOT10_FAT19306	NOT10	110
3506461	NOT10_FAT19306	NOT10	30
3506462	NOT10_FAT19306	NOT10	204
3506463	NOT10_FAT19306	NOT10	118
3506464	NOT10_FAT19306	NOT10	52
3506465	NOT10_FAT19306	NOT10	63
3506466	NOT10_FAT19306	NOT10	76
3506467	NOT10_FAT19306	NOT10	101
3506468	NOT10_FAT19306	NOT10	117
3506469	NOT10_FAT19306	NOT10	74
3506470	NOT10_FAT19306	NOT10	86
3506471	NOT10_FAT19306	NOT10	176
3506472	NOT10_FAT19306	NOT10	154
3506473	NOT10_FAT19306	NOT10	94
3506474	NOT10_FAT19306	NOT10	140
3506475	NOT10_FAT19306	NOT10	89
3506476	NOT10_FAT19306	NOT10	45
3506477	NOT10_FAT19306	NOT10	81
3506478	NOT10_FAT19306	NOT10	125
3506479	NOT10_FAT19306	NOT10	85
3506480	NOT10_FAT19306	NOT10	27
3506481	NOT10_FAT19306	NOT10	146
3506482	NOT10_FAT19306	NOT10	45
3506483	NOT10_FAT19306	NOT10	98
3506484	NOT10_FAT19306	NOT10	70
3506485	NOT10_FAT19306	NOT10	25
3506486	NOT10_FAT19306	NOT10	55
3506487	NOT10_FAT19306	NOT10	88
3506488	NOT10_FAT19306	NOT10	103
3506489	NOT10_FAT19306	NOT10	47
3506490	NOT10_FAT19306	NOT10	83
3506491	NOT10_FAT19306	NOT10	170
3506492	NOT10_FAT19306	NOT10	33
3506493	NOT10_FAT19306	NOT10	116
3506494	NOT10_FAT19306	NOT10	95
3506495	NOT10_FAT19306	NOT10	22
3506496	NOT10_FAT19306	NOT10	92
3506497	NOT10_FAT19306	NOT10	32
3506498	NOT10_FAT19306	NOT10	124
3506499	NOT10_FAT19306	NOT10	52
3506500	NOT10_FAT19306	NOT10	129
3506501	NOT10_FAT19306	NOT10	108
3506502	NOT10_FAT19306	NOT10	104
3506503	NOT10_FAT19306	NOT10	103
3506504	NOT10_FAT19306	NOT10	321
3506505	NOT10_FAT19306	NOT10	66
3506506	NOT10_FAT19306	NOT10	37
3506507	NOT10_FAT19306	NOT10	166
3506508	NOT10_FAT19306	NOT10	127
3506509	NOT10_FAT19306	NOT10	166
3506510	NOT10_FAT19306	NOT10	47
3506511	NOT10_FAT19306	NOT10	97
3506512	NOT10_FAT19306	NOT10	103
3506513	NOT10_FAT19306	NOT10	196
3506514	NOT10_FAT19306	NOT10	95
3506515	NOT10_FAT19306	NOT10	237
3506516	NOT10_FAT19306	NOT10	69
3506517	NOT10_FAT19306	NOT10	16
3506518	NOT10_FAT19306	NOT10	51
3506519	NOT10_FAT19306	NOT10	136
3506520	NOT10_FAT19306	NOT10	181
3506521	NOT10_FAT19306	NOT10	204
3506522	NOT10_FAT19306	NOT10	75
3506523	NOT10_FAT19306	NOT10	32
3506524	NOT10_FAT19306	NOT10	71
3506525	NOT10_FAT19306	NOT10	16
3506526	NOT10_FAT19306	NOT10	81
3506527	NOT10_FAT19306	NOT10	12
3506528	NOT10_FAT19306	NOT10	149
3506529	NOT10_FAT19306	NOT10	73
3506530	NOT10_FAT19306	NOT10	38
3506531	NOT10_FAT19306	NOT10	59
3506532	NOT10_FAT19306	NOT10	203
3506533	NOT10_FAT19306	NOT10	141
3506534	NOT10_FAT19306	NOT10	54
3506535	NOT10_FAT19306	NOT10	150
3506536	NOT10_FAT19306	NOT10	118
3506537	NOT10_FAT19306	NOT10	287
3506538	NOT10_FAT19306	NOT10	256
3506539	NOT10_FAT19306	NOT10	20
3506540	NOT10_FAT19306	NOT10	91
3506541	NOT10_FAT19306	NOT10	124
3506542	NOT10_FAT19306	NOT10	99
3506543	NOT10_FAT19306	NOT10	98
3506544	NOT10_FAT19306	NOT10	182
3506545	NOT10_FAT19306	NOT10	291
3506546	NOT10_FAT19306	NOT10	85
3506547	NOT10_FAT19306	NOT10	285
3506548	NOT10_FAT19306	NOT10	65
3506549	NOT10_FAT19306	NOT10	207
3506550	NOT10_FAT19306	NOT10	52
3506551	NOT10_FAT19306	NOT10	30
3506552	NOT10_FAT19306	NOT10	114
3506553	NOT10_FAT19306	NOT10	57
3506554	NOT10_FAT19306	NOT10	92
3506555	NOT10_FAT19306	NOT10	82
3506556	NOT10_FAT19306	NOT10	184
3506557	NOT10_FAT19306	NOT10	99
3506558	NOT10_FAT19306	NOT10	156
3506559	NOT10_FAT19306	NOT10	46
3506560	NOT10_FAT19306	NOT10	115
3506561	NOT10_FAT19306	NOT10	205
3506562	NOT10_FAT19306	NOT10	110
3506563	NOT10_FAT19306	NOT10	44
3506564	NOT10_FAT19306	NOT10	141
3506565	NOT10_FAT19306	NOT10	127
3506566	NOT10_FAT19306	NOT10	195
3506567	NOT10_FAT19306	NOT10	245
3506568	NOT10_FAT19306	NOT10	164
3506569	NOT10_FAT19306	NOT10	236
3506570	NOT10_FAT19306	NOT10	103
3506571	NOT10_FAT19306	NOT10	126
3506572	NOT10_FAT19306	NOT10	121
3506573	NOT10_FAT19306	NOT10	52
3506574	NOT10_FAT19306	NOT10	244
3506575	NOT10_FAT19306	NOT10	82
3506576	NOT10_FAT19306	NOT10	61
3506577	NOT10_FAT19306	NOT10	305
3506578	NOT10_FAT19306	NOT10	111
3506579	NOT10_FAT19306	NOT10	133
3506580	NOT10_FAT19306	NOT10	187
3506581	NOT10_FAT19306	NOT10	117
3506582	NOT10_FAT19306	NOT10	292
3506583	NOT10_FAT19306	NOT10	246
3506584	NOT10_FAT19306	NOT10	290
3506585	NOT10_FAT19306	NOT10	49
3506586	NOT10_FAT19306	NOT10	19
3506587	NOT10_FAT19306	NOT10	38
3506588	NOT10_FAT19306	NOT10	124
3506589	NOT10_FAT19306	NOT10	262
3506590	NOT10_FAT19306	NOT10	91
3506591	NOT10_FAT19306	NOT10	207
3506592	NOT10_FAT19306	NOT10	78
3506593	NOT10_FAT19306	NOT10	256
3506594	NOT10_FAT19306	NOT10	298
3506595	NOT10_FAT19306	NOT10	107
3506596	NOT10_FAT19306	NOT10	75
3506597	NOT10_FAT19306	NOT10	85
3506598	NOT10_FAT19306	NOT10	30
3506599	NOT10_FAT19306	NOT10	20
3506600	NOT10_FAT19306	NOT10	81
3506601	NOT10_FAT19306	NOT10	150
3506602	NOT10_FAT19306	NOT10	114
3506603	NOT10_FAT19306	NOT10	54
3506604	NOT10_FAT19306	NOT10	203
3506605	NOT10_FAT19306	NOT10	12
3506606	NOT10_FAT19306	NOT10	285
3506607	NOT10_FAT19306	NOT10	256
3506608	NOT10_FAT19306	NOT10	291
3506609	NOT10_FAT19306	NOT10	182
3506610	NOT10_FAT19306	NOT10	287
3506611	NOT10_FAT19306	NOT10	92
3506612	NOT10_FAT19306	NOT10	98
3506613	NOT10_FAT19306	NOT10	107
3506614	NOT10_FAT19306	NOT10	141
3506615	NOT10_FAT19306	NOT10	99
3506616	NOT10_FAT19306	NOT10	73
3506617	NOT10_FAT19306	NOT10	118
3506618	NOT10_FAT19306	NOT10	52
3506619	NOT10_FAT19306	NOT10	59
3506620	NOT10_FAT19306	NOT10	149
3506621	NOT10_FAT19306	NOT10	57
3506622	NOT10_FAT19306	NOT10	65
3506623	NOT10_FAT19306	NOT10	82
3506624	NOT10_FAT19306	NOT10	184
3506625	NOT10_FAT19306	NOT10	99
3506626	NOT10_FAT19306	NOT10	156
3506627	NOT10_FAT19306	NOT10	46
3506628	NOT10_FAT19306	NOT10	115
3506629	NOT10_FAT19306	NOT10	205
3506630	NOT10_FAT19306	NOT10	110
3506631	NOT10_FAT19306	NOT10	44
3506632	NOT10_FAT19306	NOT10	141
3506633	NOT10_FAT19306	NOT10	127
3506634	NOT10_FAT19306	NOT10	195
3506635	NOT10_FAT19306	NOT10	245
3506636	NOT10_FAT19306	NOT10	164
3506637	NOT10_FAT19306	NOT10	236
3506638	NOT10_FAT19306	NOT10	103
3506639	NOT10_FAT19306	NOT10	126
3506640	NOT10_FAT19306	NOT10	121
3506641	NOT10_FAT19306	NOT10	52
3506642	NOT10_FAT19306	NOT10	244
3506643	NOT10_FAT19306	NOT10	82
3506644	NOT10_FAT19306	NOT10	61
3506645	NOT10_FAT19306	NOT10	305
3506646	NOT10_FAT19306	NOT10	111
3506647	NOT10_FAT19306	NOT10	133
3506648	NOT10_FAT19306	NOT10	187
3506649	NOT10_FAT19306	NOT10	117
3506650	NOT10_FAT19306	NOT10	292
3506651	NOT10_FAT19306	NOT10	246
3506652	NOT10_FAT19306	NOT10	290
3506653	NOT10_FAT19306	NOT10	49
3506654	NOT10_FAT19306	NOT10	121
3506655	NOT10_FAT19306	NOT10	236
3506656	NOT10_FAT19306	NOT10	126
3506657	NOT10_FAT19306	NOT10	52
3506658	NOT10_FAT19306	NOT10	244
3506659	NOT10_FAT19306	NOT10	164
3506660	NOT10_FAT19306	NOT10	280
3506661	NOT10_FAT19306	NOT10	82
3506662	NOT10_FAT19306	NOT10	305
3506663	NOT10_FAT19306	NOT10	111
3506664	NOT10_FAT19306	NOT10	133
3506665	NOT10_FAT19306	NOT10	187
3506666	NOT10_FAT19306	NOT10	117
3506667	NOT10_FAT19306	NOT10	292
3506668	NOT10_FAT19306	NOT10	38
3506669	NOT10_FAT19306	NOT10	124
3506670	NOT10_FAT19306	NOT10	262
3506671	NOT10_FAT19306	NOT10	91
3506672	NOT10_FAT19306	NOT10	207
3506673	NOT10_FAT19306	NOT10	78
3506674	NOT10_FAT19306	NOT10	256
3506675	NOT10_FAT19306	NOT10	298
3506676	NOT10_FAT19306	NOT10	325
3506677	NOT10_FAT19306	NOT10	107
3506678	NOT10_FAT19306	NOT10	75
3506679	NOT10_FAT19306	NOT10	85
3506680	NOT10_FAT19306	NOT10	30
3506681	NOT10_FAT19306	NOT10	20
3506682	NOT10_FAT19306	NOT10	81
3506683	NOT10_FAT19306	NOT10	150
3506684	NOT10_FAT19306	NOT10	114
3506685	NOT10_FAT19306	NOT10	54
3506686	NOT10_FAT19306	NOT10	203
3506687	NOT10_FAT19306	NOT10	12
3506688	NOT10_FAT19306	NOT10	285
3506689	NOT10_FAT19306	NOT10	256
3506690	NOT10_FAT19306	NOT10	291
3506691	NOT10_FAT19306	NOT10	182
3506692	NOT10_FAT19306	NOT10	287
3506693	NOT10_FAT19306	NOT10	92
3506694	NOT10_FAT19306	NOT10	98
3506695	NOT10_FAT19306	NOT10	107
3506696	NOT10_FAT19306	NOT10	141
3506697	NOT10_FAT19306	NOT10	99
3506698	NOT10_FAT19306	NOT10	73
3506699	NOT10_FAT19306	NOT10	294
3506700	NOT10_FAT19306	NOT10	118
3506701	NOT10_FAT19306	NOT10	52
3506702	NOT10_FAT19306	NOT10	59
3506703	NOT10_FAT19306	NOT10	149
3506704	NOT10_FAT19306	NOT10	65
3506705	NOT10_FAT19306	NOT10	82
3506706	NOT10_FAT19306	NOT10	184
3506707	NOT10_FAT19306	NOT10	99
3506708	NOT10_FAT19306	NOT10	156
3506709	NOT10_FAT19306	NOT10	46
3506710	NOT10_FAT19306	NOT10	274
3506711	NOT10_FAT19306	NOT10	313
3506712	NOT10_FAT19306	NOT10	358
3506713	NOT10_FAT19306	NOT10	366
3506714	NOT10_FAT19306	NOT10	115
3506715	NOT10_FAT19306	NOT10	205
3506716	NOT10_FAT19306	NOT10	110
3506717	NOT10_FAT19306	NOT10	141
3506718	NOT10_FAT19306	NOT10	195
3506719	NOT10_FAT19306	NOT10	298
3506720	NOT10_FAT19306	NOT10	280
3506721	NOT10_FAT19306	NOT10	164
3506722	NOT10_FAT19306	NOT10	244
3506723	NOT10_FAT19306	NOT10	126
3506724	NOT10_FAT19306	NOT10	52
3506725	NOT10_FAT19306	NOT10	236
3506726	NOT10_FAT19306	NOT10	121
3506727	NOT10_FAT19306	NOT10	82
3506728	NOT10_FAT19306	NOT10	305
3506729	NOT10_FAT19306	NOT10	111
3506730	NOT10_FAT19306	NOT10	133
3506731	NOT10_FAT19306	NOT10	187
3506732	NOT10_FAT19306	NOT10	117
3506733	NOT10_FAT19306	NOT10	292
3506734	NOT10_FAT19306	NOT10	197
3506735	NOT10_FAT19306	NOT10	91
3506736	NOT10_FAT19306	NOT10	262
3506737	NOT10_FAT19306	NOT10	38
3506738	NOT10_FAT19306	NOT10	124
3506739	NOT10_FAT19306	NOT10	207
3506740	NOT10_FAT19306	NOT10	78
3506741	NOT10_FAT19306	NOT10	256
3506742	NOT10_FAT19306	NOT10	107
3506743	NOT10_FAT19306	NOT10	75
3506744	NOT10_FAT19306	NOT10	85
3506745	NOT10_FAT19306	NOT10	30
3506746	NOT10_FAT19306	NOT10	20
3506747	NOT10_FAT19306	NOT10	81
3506748	NOT10_FAT19306	NOT10	150
3506749	NOT10_FAT19306	NOT10	114
3506750	NOT10_FAT19306	NOT10	54
3506751	NOT10_FAT19306	NOT10	203
3506752	NOT10_FAT19306	NOT10	12
3506753	NOT10_FAT19306	NOT10	285
3506754	NOT10_FAT19306	NOT10	256
3506755	NOT10_FAT19306	NOT10	291
3506756	NOT10_FAT19306	NOT10	182
3506757	NOT10_FAT19306	NOT10	287
3506758	NOT10_FAT19306	NOT10	98
3506759	NOT10_FAT19306	NOT10	141
3506760	NOT10_FAT19306	NOT10	99
3506761	NOT10_FAT19306	NOT10	73
3506762	NOT10_FAT19306	NOT10	118
3506763	NOT10_FAT19306	NOT10	52
3506764	NOT10_FAT19306	NOT10	59
3506765	NOT10_FAT19306	NOT10	149
3506766	NOT10_FAT19306	NOT10	65
3506767	NOT10_FAT19306	NOT10	82
3506768	NOT10_FAT19306	NOT10	313
3506769	NOT10_FAT19306	NOT10	366
3506770	NOT10_FAT19306	NOT10	156
3506771	NOT10_FAT19306	NOT10	99
3506772	NOT10_FAT19306	NOT10	184
3506773	NOT10_FAT19306	NOT10	46
3506774	NOT10_FAT19306	NOT10	115
3506775	NOT10_FAT19306	NOT10	92
3506776	NOT10_FAT19306	NOT10	205
3506777	NOT10_FAT19306	NOT10	110
3506778	NOT10_FAT19306	NOT10	141
3506779	NOT10_FAT19306	NOT10	195
3506780	NOT10_FAT19306	NOT10	245
3506781	NOT10_FAT19306	NOT10	164
3506782	NOT10_FAT19306	NOT10	236
3506783	NOT10_FAT19306	NOT10	126
3506784	NOT10_FAT19306	NOT10	121
3506785	NOT10_FAT19306	NOT10	52
3506786	NOT10_FAT19306	NOT10	244
3506787	NOT10_FAT19306	NOT10	82
3506788	NOT10_FAT19306	NOT10	305
3506789	NOT10_FAT19306	NOT10	111
3506790	NOT10_FAT19306	NOT10	133
3506791	NOT10_FAT19306	NOT10	187
3506792	NOT10_FAT19306	NOT10	117
3506793	NOT10_FAT19306	NOT10	292
3506794	NOT10_FAT19306	NOT10	65
3506795	NOT10_FAT19306	NOT10	92
3506796	NOT10_FAT19306	NOT10	98
3506797	NOT10_FAT19306	NOT10	118
3506798	NOT10_FAT19306	NOT10	20
3506799	NOT10_FAT19306	NOT10	256
3506800	NOT10_FAT19306	NOT10	325
3506801	NOT10_FAT19306	NOT10	81
3506802	NOT10_FAT19306	NOT10	12
3506803	NOT10_FAT19306	NOT10	149
3506804	NOT10_FAT19306	NOT10	285
3506805	NOT10_FAT19306	NOT10	107
3506806	NOT10_FAT19306	NOT10	294
3506807	NOT10_FAT19306	NOT10	203
3506808	NOT10_FAT19306	NOT10	287
3506809	NOT10_FAT19306	NOT10	52
3506810	NOT10_FAT19306	NOT10	182
3506811	NOT10_FAT19306	NOT10	291
3506812	NOT10_FAT19306	NOT10	150
3506813	NOT10_FAT19306	NOT10	73
3506814	NOT10_FAT19306	NOT10	99
3506815	NOT10_FAT19306	NOT10	82
3506816	NOT10_FAT19306	NOT10	184
3506817	NOT10_FAT19306	NOT10	99
3506818	NOT10_FAT19306	NOT10	156
3506819	NOT10_FAT19306	NOT10	46
3506820	NOT10_FAT19306	NOT10	274
3506821	NOT10_FAT19306	NOT10	358
3506822	NOT10_FAT19306	NOT10	366
3506823	NOT10_FAT19306	NOT10	115
3506824	NOT10_FAT19306	NOT10	205
3506825	NOT10_FAT19306	NOT10	110
3506826	NOT10_FAT19306	NOT10	141
3506827	NOT10_FAT19306	NOT10	195
3506828	NOT10_FAT19306	NOT10	298
3506829	NOT10_FAT19306	NOT10	280
3506830	NOT10_FAT19306	NOT10	164
3506831	NOT10_FAT19306	NOT10	236
3506832	NOT10_FAT19306	NOT10	121
3506833	NOT10_FAT19306	NOT10	82
3506834	NOT10_FAT19306	NOT10	305
3506835	NOT10_FAT19306	NOT10	111
3506836	NOT10_FAT19306	NOT10	133
3506837	NOT10_FAT19306	NOT10	187
3506838	NOT10_FAT19306	NOT10	117
3506839	NOT10_FAT19306	NOT10	292
3506840	NOT10_FAT19306	NOT10	274
3506841	NOT10_FAT19306	NOT10	313
3506842	NOT10_FAT19306	NOT10	366
3506843	NOT10_FAT19306	NOT10	358
3506844	NOT10_FAT19306	NOT10	254
3506845	NOT10_FAT19306	NOT10	274
3506846	NOT10_FAT19306	NOT10	366
3506847	NOT10_FAT19306	NOT10	165
3506848	NOT10_FAT19306	NOT10	137
3506849	NOT10_FAT19306	NOT10	141
3506850	NOT10_FAT19306	NOT10	121
3506851	NOT10_FAT19306	NOT10	123
3506852	NOT10_FAT19306	NOT10	69
3506853	NOT10_FAT19306	NOT10	38
3506854	NOT10_FAT19306	NOT10	14
3506855	NOT10_FAT19306	NOT10	130
3506856	NOT10_FAT19306	NOT10	170
3506857	NOT10_FAT19306	NOT10	108
3506858	NOT10_FAT19306	NOT10	88
3506859	NOT10_FAT19306	NOT10	50
3506860	NOT10_FAT19306	NOT10	142
3506861	NOT10_FAT19306	NOT10	156
3506862	NOT10_FAT19306	NOT10	140
3506863	NOT10_FAT19306	NOT10	31
3506864	NOT10_FAT19306	NOT10	120
3506865	NOT10_FAT19306	NOT10	87
3506866	NOT10_FAT19306	NOT10	173
3506867	NOT10_FAT19306	NOT10	142
3506868	NOT10_FAT19306	NOT10	47
3506869	NOT10_FAT19306	NOT10	57
3506870	NOT10_FAT19306	NOT10	142
3506871	NOT10_FAT19306	NOT10	108
3506872	NOT10_FAT19306	NOT10	160
3506873	NOT10_FAT19306	NOT10	70
3506874	NOT10_FAT19306	NOT10	178
3506875	NOT10_FAT19306	NOT10	95
3506876	NOT10_FAT19306	NOT10	74
3506877	NOT10_FAT19306	NOT10	174
3506878	NOT10_FAT19306	NOT10	164
3506879	NOT10_FAT19306	NOT10	113
3506880	NOT10_FAT19306	NOT10	151
3506881	NOT10_FAT19306	NOT10	164
3506882	NOT10_FAT19306	NOT10	189
3506883	NOT10_FAT19306	NOT10	186
3506884	NOT10_FAT19306	NOT10	210
3506885	NOT10_FAT19306	NOT10	93
3506886	NOT10_FAT19306	NOT10	90
3506887	NOT10_FAT19306	NOT10	132
3506888	NOT10_FAT19306	NOT10	115
3506889	NOT10_FAT19306	NOT10	52
3506890	NOT10_FAT19306	NOT10	65
3506891	NOT10_FAT19306	NOT10	142
3506892	NOT10_FAT19306	NOT10	167
3506893	NOT10_FAT19306	NOT10	36
3506894	NOT10_FAT19306	NOT10	74
3506895	NOT10_FAT19306	NOT10	141
3506896	NOT10_FAT19306	NOT10	104
3506897	NOT10_FAT19306	NOT10	144
3506898	NOT10_FAT19306	NOT10	63
3506899	NOT10_FAT19306	NOT10	92
3506900	NOT10_FAT19306	NOT10	68
3506901	NOT10_FAT19306	NOT10	106
3506902	NOT10_FAT19306	NOT10	103
3506903	NOT10_FAT19306	NOT10	47
3506904	NOT10_FAT19306	NOT10	120
3506905	NOT10_FAT19306	NOT10	120
3506906	NOT10_FAT19306	NOT10	74
3506907	NOT10_FAT19306	NOT10	201
3506908	NOT10_FAT19306	NOT10	161
3506909	NOT10_FAT19306	NOT10	152
3506910	NOT10_FAT19306	NOT10	43
3506911	NOT10_FAT19306	NOT10	231
3506912	NOT10_FAT19306	NOT10	169
3506913	NOT10_FAT19306	NOT10	165
3506914	NOT10_FAT19306	NOT10	274
3506915	NOT10_FAT19306	NOT10	288
3506916	NOT10_FAT19306	NOT10	52
3506917	NOT10_FAT19306	NOT10	285
3506918	NOT10_FAT19306	NOT10	255
3506919	NOT10_FAT19306	NOT10	232
3506920	NOT10_FAT19306	NOT10	130
3506921	NOT10_FAT19306	NOT10	198
3506922	NOT10_FAT19306	NOT10	176
3506923	NOT10_FAT19306	NOT10	201
3506924	NOT10_FAT19306	NOT10	161
3506925	NOT10_FAT19306	NOT10	152
3506926	NOT10_FAT19306	NOT10	43
3506927	NOT10_FAT19306	NOT10	231
3506928	NOT10_FAT19306	NOT10	169
3506929	NOT10_FAT19306	NOT10	165
3506930	NOT10_FAT19306	NOT10	274
3506931	NOT10_FAT19306	NOT10	288
3506932	NOT10_FAT19306	NOT10	285
3506933	NOT10_FAT19306	NOT10	255
3506934	NOT10_FAT19306	NOT10	198
3506935	NOT10_FAT19306	NOT10	176
3506936	NOT10_FAT19306	NOT10	201
3506937	NOT10_FAT19306	NOT10	161
3506938	NOT10_FAT19306	NOT10	152
3506939	NOT10_FAT19306	NOT10	43
3506940	NOT10_FAT19306	NOT10	231
3506941	NOT10_FAT19306	NOT10	169
3506942	NOT10_FAT19306	NOT10	165
3506943	NOT10_FAT19306	NOT10	274
3506944	NOT10_FAT19306	NOT10	288
3506945	NOT10_FAT19306	NOT10	136
3506946	NOT10_FAT19306	NOT10	52
3506947	NOT10_FAT19306	NOT10	285
3506948	NOT10_FAT19306	NOT10	255
3506949	NOT10_FAT19306	NOT10	232
3506950	NOT10_FAT19306	NOT10	130
3506951	NOT10_FAT19306	NOT10	198
3506952	NOT10_FAT19306	NOT10	176
3506953	NOT10_FAT19306	NOT10	43
3506954	NOT10_FAT19306	NOT10	201
3506955	NOT10_FAT19306	NOT10	161
3506956	NOT10_FAT19306	NOT10	43
3506957	NOT10_FAT19306	NOT10	152
3506958	NOT10_FAT19306	NOT10	161
3506959	NOT10_FAT19306	NOT10	201
3506960	NOT10_FAT19306	NOT10	231
3506961	NOT10_FAT19306	NOT10	169
3506962	NOT10_FAT19306	NOT10	165
3506963	NOT10_FAT19306	NOT10	274
3506964	NOT10_FAT19306	NOT10	136
3506965	NOT10_FAT19306	NOT10	52
3506966	NOT10_FAT19306	NOT10	285
3506967	NOT10_FAT19306	NOT10	255
3506968	NOT10_FAT19306	NOT10	232
3506969	NOT10_FAT19306	NOT10	130
3506970	NOT10_FAT19306	NOT10	43
3506971	NOT10_FAT19306	NOT10	63
3506972	NOT10_FAT19306	NOT10	152
3506973	NOT10_FAT19306	NOT10	231
3506974	NOT10_FAT19306	NOT10	169
3506975	NOT10_FAT19306	NOT10	165
3506976	NOT10_FAT19306	NOT10	274
3506977	NOT10_FAT19306	NOT10	288
3506978	NOT10_FAT19306	NOT10	136
3506979	NOT10_FAT19306	NOT10	52
3506980	NOT10_FAT19306	NOT10	285
3506981	NOT10_FAT19306	NOT10	255
3506982	NOT10_FAT19306	NOT10	232
3506983	NOT10_FAT19306	NOT10	130
3506984	NOT10_FAT19306	NOT10	198
3506985	NOT10_FAT19306	NOT10	176
3506986	NOT10_FAT19306	NOT10	152
3506987	NOT10_FAT19306	NOT10	161
3506988	NOT10_FAT19306	NOT10	201
3506989	NOT10_FAT19306	NOT10	231
3506990	NOT10_FAT19306	NOT10	136
3506991	NOT10_FAT19306	NOT10	169
3506992	NOT10_FAT19306	NOT10	165
3506993	NOT10_FAT19306	NOT10	274
3506994	NOT10_FAT19306	NOT10	288
3506995	NOT10_FAT19306	NOT10	136
3506996	NOT10_FAT19306	NOT10	52
3506997	NOT10_FAT19306	NOT10	285
3506998	NOT10_FAT19306	NOT10	255
3506999	NOT10_FAT19306	NOT10	232
3507000	NOT10_FAT19306	NOT10	130
3507001	NOT10_FAT19306	NOT10	198
3507002	NOT10_FAT19306	NOT10	176
3507003	NOT10_FAT19306	NOT10	288
3507004	NOT10_FAT19306	NOT10	136
3507005	NOT10_FAT19306	NOT10	52
3507006	NOT10_FAT19306	NOT10	232
3507007	NOT10_FAT19306	NOT10	130
3507008	NOT10_FAT19306	NOT10	198
3507009	NOT10_FAT19306	NOT10	176
3507010	NOT10_FAT19306	NOT10	124
3507011	NOT10_FAT19306	NOT10	176
3507012	NOT10_FAT19306	NOT10	163
3507013	NOT10_FAT19306	NOT10	50
3507014	NOT10_FAT19306	NOT10	126
3507015	NOT10_FAT19306	NOT10	184
3507016	NOT10_FAT19306	NOT10	137
3507017	NOT10_FAT19306	NOT10	172
3507018	NOT10_FAT19306	NOT10	173
3507019	NOT10_FAT19306	NOT10	129
3507020	NOT10_FAT19306	NOT10	61
3507021	NOT10_FAT19306	NOT10	197
3507022	NOT10_FAT19306	NOT10	183
3507023	NOT10_FAT19306	NOT10	164
3507024	NOT10_FAT19306	NOT10	107
3507025	NOT10_FAT19306	NOT10	45
3507026	NOT10_FAT19306	NOT10	159
3507027	NOT10_FAT19306	NOT10	46
3507028	NOT10_FAT19306	NOT10	152
3507029	NOT10_FAT19306	NOT10	59
3507030	NOT10_FAT19306	NOT10	89
3507031	NOT10_FAT19306	NOT10	72
3507032	NOT10_FAT19306	NOT10	158
3507033	NOT10_FAT19306	NOT10	156
3507034	NOT10_FAT19306	NOT10	122
3507035	NOT10_FAT19306	NOT10	80
3507036	NOT10_FAT19306	NOT10	107
3507037	NOT10_FAT19306	NOT10	148
3507038	NOT10_FAT19306	NOT10	54
3507039	NOT10_FAT19306	NOT10	124
3507040	NOT10_FAT19306	NOT10	158
3507041	NOT10_FAT19306	NOT10	46
3507042	NOT10_FAT19306	NOT10	68
3507043	NOT10_FAT19306	NOT10	333
3507044	NOT10_FAT19306	NOT10	180
3507045	NOT10_FAT19306	NOT10	47
3507046	NOT10_FAT19306	NOT10	71
3507047	NOT10_FAT19306	NOT10	101
3507048	NOT10_FAT19306	NOT10	68
3507049	NOT10_FAT19306	NOT10	196
3507050	NOT10_FAT19306	NOT10	65
3507051	NOT10_FAT19306	NOT10	154
3507052	NOT10_FAT19306	NOT10	65
3507053	NOT10_FAT19306	NOT10	91
3507054	NOT10_FAT19306	NOT10	93
3507055	NOT10_FAT19306	NOT10	135
3507056	NOT10_FAT19306	NOT10	88
3507057	NOT10_FAT19306	NOT10	142
3507058	NOT10_FAT19306	NOT10	174
3507059	NOT10_FAT19306	NOT10	158
3507060	NOT10_FAT19306	NOT10	139
3507061	NOT10_FAT19306	NOT10	74
3507062	NOT10_FAT19306	NOT10	62
3507063	NOT10_FAT19306	NOT10	91
3507064	NOT10_FAT19306	NOT10	191
3507065	NOT10_FAT19306	NOT10	107
3507066	NOT10_FAT19306	NOT10	197
3507067	NOT10_FAT19306	NOT10	145
3507068	NOT10_FAT19306	NOT10	188
3507069	NOT10_FAT19306	NOT10	12
3507070	NOT10_FAT19306	NOT10	164
3507071	NOT10_FAT19306	NOT10	105
3507072	NOT10_FAT19306	NOT10	30
3507073	NOT10_FAT19306	NOT10	27
3507074	NOT10_FAT19306	NOT10	267
3507075	NOT10_FAT19306	NOT10	127
3507076	NOT10_FAT19306	NOT10	119
3507077	NOT10_FAT19306	NOT10	59
3507078	NOT10_FAT19306	NOT10	80
3507079	NOT10_FAT19306	NOT10	137
3507080	NOT10_FAT19306	NOT10	133
3507081	NOT10_FAT19306	NOT10	80
3507082	NOT10_FAT19306	NOT10	91
3507083	NOT10_FAT19306	NOT10	242
3507084	NOT10_FAT19306	NOT10	239
3507085	NOT10_FAT19306	NOT10	106
3507086	NOT10_FAT19306	NOT10	238
3507087	NOT10_FAT19306	NOT10	234
3507088	NOT10_FAT19306	NOT10	231
3507089	NOT10_FAT19306	NOT10	161
3507090	NOT10_FAT19306	NOT10	167
3507091	NOT10_FAT19306	NOT10	72
3507092	NOT10_FAT19306	NOT10	50
3507093	NOT10_FAT19306	NOT10	173
3507094	NOT10_FAT19306	NOT10	129
3507095	NOT10_FAT19306	NOT10	61
3507096	NOT10_FAT19306	NOT10	45
3507097	NOT10_FAT19306	NOT10	159
3507098	NOT10_FAT19306	NOT10	46
3507099	NOT10_FAT19306	NOT10	152
3507100	NOT10_FAT19306	NOT10	89
3507101	NOT10_FAT19306	NOT10	72
3507102	NOT10_FAT19306	NOT10	158
3507103	NOT10_FAT19306	NOT10	122
3507104	NOT10_FAT19306	NOT10	54
3507105	NOT10_FAT19306	NOT10	101
3507106	NOT10_FAT19306	NOT10	158
3507107	NOT10_FAT19306	NOT10	46
3507108	NOT10_FAT19306	NOT10	333
3507109	NOT10_FAT19306	NOT10	148
3507110	NOT10_FAT19306	NOT10	124
3507111	NOT10_FAT19306	NOT10	59
3507112	NOT10_FAT19306	NOT10	156
3507113	NOT10_FAT19306	NOT10	137
3507114	NOT10_FAT19306	NOT10	164
3507115	NOT10_FAT19306	NOT10	107
3507116	NOT10_FAT19306	NOT10	183
3507117	NOT10_FAT19306	NOT10	197
3507118	NOT10_FAT19306	NOT10	196
3507119	NOT10_FAT19306	NOT10	163
3507120	NOT10_FAT19306	NOT10	184
3507121	NOT10_FAT19306	NOT10	172
3507122	NOT10_FAT19306	NOT10	80
3507123	NOT10_FAT19306	NOT10	124
3507124	NOT10_FAT19306	NOT10	68
3507125	NOT10_FAT19306	NOT10	176
3507126	NOT10_FAT19306	NOT10	126
3507127	NOT10_FAT19306	NOT10	47
3507128	NOT10_FAT19306	NOT10	71
3507129	NOT10_FAT19306	NOT10	180
3507130	NOT10_FAT19306	NOT10	65
3507131	NOT10_FAT19306	NOT10	68
3507132	NOT10_FAT19306	NOT10	154
3507133	NOT10_FAT19306	NOT10	107
3507134	NOT10_FAT19306	NOT10	65
3507135	NOT10_FAT19306	NOT10	91
3507136	NOT10_FAT19306	NOT10	93
3507137	NOT10_FAT19306	NOT10	135
3507138	NOT10_FAT19306	NOT10	88
3507139	NOT10_FAT19306	NOT10	142
3507140	NOT10_FAT19306	NOT10	174
3507141	NOT10_FAT19306	NOT10	158
3507142	NOT10_FAT19306	NOT10	139
3507143	NOT10_FAT19306	NOT10	74
3507144	NOT10_FAT19306	NOT10	62
3507145	NOT10_FAT19306	NOT10	91
3507146	NOT10_FAT19306	NOT10	191
3507147	NOT10_FAT19306	NOT10	107
3507148	NOT10_FAT19306	NOT10	197
3507149	NOT10_FAT19306	NOT10	145
3507150	NOT10_FAT19306	NOT10	188
3507151	NOT10_FAT19306	NOT10	12
3507152	NOT10_FAT19306	NOT10	164
3507153	NOT10_FAT19306	NOT10	105
3507154	NOT10_FAT19306	NOT10	30
3507155	NOT10_FAT19306	NOT10	27
3507156	NOT10_FAT19306	NOT10	267
3507157	NOT10_FAT19306	NOT10	127
3507158	NOT10_FAT19306	NOT10	119
3507159	NOT10_FAT19306	NOT10	59
3507160	NOT10_FAT19306	NOT10	80
3507161	NOT10_FAT19306	NOT10	137
3507162	NOT10_FAT19306	NOT10	133
3507163	NOT10_FAT19306	NOT10	80
3507164	NOT10_FAT19306	NOT10	91
3507165	NOT10_FAT19306	NOT10	242
3507166	NOT10_FAT19306	NOT10	239
3507167	NOT10_FAT19306	NOT10	106
3507168	NOT10_FAT19306	NOT10	238
3507169	NOT10_FAT19306	NOT10	234
3507170	NOT10_FAT19306	NOT10	231
3507171	NOT10_FAT19306	NOT10	161
3507172	NOT10_FAT19306	NOT10	167
3507173	NOT10_FAT19306	NOT10	72
3507174	NOT10_FAT19306	NOT10	42
3507175	NOT10_FAT19306	NOT10	154
3507176	NOT10_FAT19306	NOT10	72
3507177	NOT10_FAT19306	NOT10	158
3507178	NOT10_FAT19306	NOT10	68
3507179	NOT10_FAT19306	NOT10	180
3507180	NOT10_FAT19306	NOT10	163
3507181	NOT10_FAT19306	NOT10	93
3507182	NOT10_FAT19306	NOT10	184
3507183	NOT10_FAT19306	NOT10	137
3507184	NOT10_FAT19306	NOT10	172
3507185	NOT10_FAT19306	NOT10	129
3507186	NOT10_FAT19306	NOT10	197
3507187	NOT10_FAT19306	NOT10	135
3507188	NOT10_FAT19306	NOT10	164
3507189	NOT10_FAT19306	NOT10	65
3507190	NOT10_FAT19306	NOT10	107
3507191	NOT10_FAT19306	NOT10	45
3507192	NOT10_FAT19306	NOT10	159
3507193	NOT10_FAT19306	NOT10	152
3507194	NOT10_FAT19306	NOT10	122
3507195	NOT10_FAT19306	NOT10	124
3507196	NOT10_FAT19306	NOT10	101
3507197	NOT10_FAT19306	NOT10	158
3507198	NOT10_FAT19306	NOT10	65
3507199	NOT10_FAT19306	NOT10	68
3507200	NOT10_FAT19306	NOT10	183
3507201	NOT10_FAT19306	NOT10	124
3507202	NOT10_FAT19306	NOT10	88
3507203	NOT10_FAT19306	NOT10	142
3507204	NOT10_FAT19306	NOT10	174
3507205	NOT10_FAT19306	NOT10	158
3507206	NOT10_FAT19306	NOT10	139
3507207	NOT10_FAT19306	NOT10	74
3507208	NOT10_FAT19306	NOT10	62
3507209	NOT10_FAT19306	NOT10	91
3507210	NOT10_FAT19306	NOT10	191
3507211	NOT10_FAT19306	NOT10	197
3507212	NOT10_FAT19306	NOT10	188
3507213	NOT10_FAT19306	NOT10	12
3507214	NOT10_FAT19306	NOT10	164
3507215	NOT10_FAT19306	NOT10	105
3507216	NOT10_FAT19306	NOT10	30
3507217	NOT10_FAT19306	NOT10	27
3507218	NOT10_FAT19306	NOT10	267
3507219	NOT10_FAT19306	NOT10	127
3507220	NOT10_FAT19306	NOT10	119
3507221	NOT10_FAT19306	NOT10	59
3507222	NOT10_FAT19306	NOT10	80
3507223	NOT10_FAT19306	NOT10	137
3507224	NOT10_FAT19306	NOT10	80
3507225	NOT10_FAT19306	NOT10	91
3507226	NOT10_FAT19306	NOT10	210
3507227	NOT10_FAT19306	NOT10	213
3507228	NOT10_FAT19306	NOT10	181
3507229	NOT10_FAT19306	NOT10	169
3507230	NOT10_FAT19306	NOT10	166
3507231	NOT10_FAT19306	NOT10	147
3507232	NOT10_FAT19306	NOT10	120
3507233	NOT10_FAT19306	NOT10	201
3507234	NOT10_FAT19306	NOT10	116
3507235	NOT10_FAT19306	NOT10	102
3507236	NOT10_FAT19306	NOT10	203
3507237	NOT10_FAT19306	NOT10	135
3507238	NOT10_FAT19306	NOT10	290
3507239	NOT10_FAT19306	NOT10	143
3507240	NOT10_FAT19306	NOT10	280
3507241	NOT10_FAT19306	NOT10	335
3507242	NOT10_FAT19306	NOT10	52
3507243	NOT10_FAT19306	NOT10	210
3507244	NOT10_FAT19306	NOT10	27
3507245	NOT10_FAT19306	NOT10	93
3507246	NOT10_FAT19306	NOT10	95
3507247	NOT10_FAT19306	NOT10	72
3507248	NOT10_FAT19306	NOT10	130
3507249	NOT10_FAT19306	NOT10	82
3507250	NOT10_FAT19306	NOT10	201
3507251	NOT10_FAT19306	NOT10	105
3507252	NOT10_FAT19306	NOT10	243
3507253	NOT10_FAT19306	NOT10	202
3507254	NOT10_FAT19306	NOT10	120
3507255	NOT10_FAT19306	NOT10	243
3507256	NOT10_FAT19306	NOT10	229
3507257	NOT10_FAT19306	NOT10	149
3507258	NOT10_FAT19306	NOT10	268
3507259	NOT10_FAT19306	NOT10	242
3507260	NOT10_FAT19306	NOT10	310
3507261	NOT10_FAT19306	NOT10	348
3507262	NOT10_FAT19306	NOT10	103
3507263	NOT10_FAT19306	NOT10	256
3507264	NOT10_FAT19306	NOT10	215
3507265	NOT10_FAT19306	NOT10	203
3507266	NOT10_FAT19306	NOT10	61
3507267	NOT10_FAT19306	NOT10	90
3507268	NOT10_FAT19306	NOT10	72
3507269	NOT10_FAT19306	NOT10	191
3507270	NOT10_FAT19306	NOT10	243
3507271	NOT10_FAT19306	NOT10	181
3507272	NOT10_FAT19306	NOT10	72
3507273	NOT10_FAT19306	NOT10	100
3507274	NOT10_FAT19306	NOT10	210
3507275	NOT10_FAT19306	NOT10	27
3507276	NOT10_FAT19306	NOT10	135
3507277	NOT10_FAT19306	NOT10	280
3507278	NOT10_FAT19306	NOT10	335
3507279	NOT10_FAT19306	NOT10	147
3507280	NOT10_FAT19306	NOT10	105
3507281	NOT10_FAT19306	NOT10	201
3507282	NOT10_FAT19306	NOT10	203
3507283	NOT10_FAT19306	NOT10	102
3507284	NOT10_FAT19306	NOT10	78
3507285	NOT10_FAT19306	NOT10	85
3507286	NOT10_FAT19306	NOT10	78
3507287	NOT10_FAT19306	NOT10	63
3507288	NOT10_FAT19306	NOT10	49
3507289	NOT10_FAT19306	NOT10	116
3507290	NOT10_FAT19306	NOT10	63
3507291	NOT10_FAT19306	NOT10	74
3507292	NOT10_FAT19306	NOT10	85
3507293	NOT10_FAT19306	NOT10	59
3507294	NOT10_FAT19306	NOT10	102
3507295	NOT10_FAT19306	NOT10	68
3507296	NOT10_FAT19306	NOT10	142
3507297	NOT10_FAT19306	NOT10	49
3507298	NOT10_FAT19306	NOT10	153
3507299	NOT10_FAT19306	NOT10	48
3507300	NOT10_FAT19306	NOT10	53
3507301	NOT10_FAT19306	NOT10	63
3507302	NOT10_FAT19306	NOT10	145
3507303	NOT10_FAT19306	NOT10	74
3507304	NOT10_FAT19306	NOT10	92
3507305	NOT10_FAT19306	NOT10	176
3507306	NOT10_FAT19306	NOT10	104
3507307	NOT10_FAT19306	NOT10	49
3507308	NOT10_FAT19306	NOT10	66
3507309	NOT10_FAT19306	NOT10	30
3507310	NOT10_FAT19306	NOT10	78
3507311	NOT10_FAT19306	NOT10	110
3507312	NOT10_FAT19306	NOT10	159
3507313	NOT10_FAT19306	NOT10	109
3507314	NOT10_FAT19306	NOT10	57
3507315	NOT10_FAT19306	NOT10	114
3507316	NOT10_FAT19306	NOT10	107
3507317	NOT10_FAT19306	NOT10	67
3507318	NOT10_FAT19306	NOT10	77
3507319	NOT10_FAT19306	NOT10	128
3507320	NOT10_FAT19306	NOT10	112
3507321	NOT10_FAT19306	NOT10	37
3507322	NOT10_FAT19306	NOT10	137
3507323	NOT10_FAT19306	NOT10	42
3507324	NOT10_FAT19306	NOT10	66
3507325	NOT10_FAT19306	NOT10	158
3507326	NOT10_FAT19306	NOT10	116
3507327	NOT10_FAT19306	NOT10	75
3507328	NOT10_FAT19306	NOT10	132
3507329	NOT10_FAT19306	NOT10	189
3507330	NOT10_FAT19306	NOT10	48
3507331	NOT10_FAT19306	NOT10	140
3507332	NOT10_FAT19306	NOT10	193
3507333	NOT10_FAT19306	NOT10	112
3507334	NOT10_FAT19306	NOT10	63
3507335	NOT10_FAT19306	NOT10	67
3507336	NOT10_FAT19306	NOT10	67
3507337	NOT10_FAT19306	NOT10	115
3507338	NOT10_FAT19306	NOT10	10
3507339	NOT10_FAT19306	NOT10	63
3507340	NOT10_FAT19306	NOT10	124
3507341	NOT10_FAT19306	NOT10	48
3507342	NOT10_FAT19306	NOT10	86
3507343	NOT10_FAT19306	NOT10	111
3507344	NOT10_FAT19306	NOT10	169
3507345	NOT10_FAT19306	NOT10	113
3507346	NOT10_FAT19306	NOT10	69
3507347	NOT10_FAT19306	NOT10	32
3507348	NOT10_FAT19306	NOT10	129
3507349	NOT10_FAT19306	NOT10	114
3507350	NOT10_FAT19306	NOT10	88
3507351	NOT10_FAT19306	NOT10	140
3507352	NOT10_FAT19306	NOT10	72
3507353	NOT10_FAT19306	NOT10	113
3507354	NOT10_FAT19306	NOT10	50
3507355	NOT10_FAT19306	NOT10	51
3507356	NOT10_FAT19306	NOT10	141
3507357	NOT10_FAT19306	NOT10	43
3507358	NOT10_FAT19306	NOT10	119
3507359	NOT10_FAT19306	NOT10	150
3507360	NOT10_FAT19306	NOT10	118
3507361	NOT10_FAT19306	NOT10	138
3507362	NOT10_FAT19306	NOT10	7
3507363	NOT10_FAT19306	NOT10	30
3507364	NOT10_FAT19306	NOT10	48
3507365	NOT10_FAT19306	NOT10	108
3507366	NOT10_FAT19306	NOT10	20
3507367	NOT10_FAT19306	NOT10	26
3507368	NOT10_FAT19306	NOT10	46
3507369	NOT10_FAT19306	NOT10	295
3507370	NOT10_FAT19306	NOT10	35
3507371	NOT10_FAT19306	NOT10	103
3507372	NOT10_FAT19306	NOT10	160
3507373	NOT10_FAT19306	NOT10	63
3507374	NOT10_FAT19306	NOT10	70
3507375	NOT10_FAT19306	NOT10	88
3507376	NOT10_FAT19306	NOT10	117
3507377	NOT10_FAT19306	NOT10	95
3507378	NOT10_FAT19306	NOT10	38
3507379	NOT10_FAT19306	NOT10	127
3507380	NOT10_FAT19306	NOT10	194
3507381	NOT10_FAT19306	NOT10	110
3507382	NOT10_FAT19306	NOT10	8
3507383	NOT10_FAT19306	NOT10	129
3507384	NOT10_FAT19306	NOT10	62
3507385	NOT10_FAT19306	NOT10	159
3507386	NOT10_FAT19306	NOT10	121
3507387	NOT10_FAT19306	NOT10	114
3507388	NOT10_FAT19306	NOT10	47
3507389	NOT10_FAT19306	NOT10	163
3507390	NOT10_FAT19306	NOT10	106
3507391	NOT10_FAT19306	NOT10	72
3507392	NOT10_FAT19306	NOT10	65
3507393	NOT10_FAT19306	NOT10	39
3507394	NOT10_FAT19306	NOT10	47
3507395	NOT10_FAT19306	NOT10	246
3507396	NOT10_FAT19306	NOT10	105
3507397	NOT10_FAT19306	NOT10	67
3507398	NOT10_FAT19306	NOT10	99
3507399	NOT10_FAT19306	NOT10	31
3507400	NOT10_FAT19306	NOT10	194
3507401	NOT10_FAT19306	NOT10	42
3507402	NOT10_FAT19306	NOT10	140
3507403	NOT10_FAT19306	NOT10	108
3507404	NOT10_FAT19306	NOT10	67
3507405	NOT10_FAT19306	NOT10	128
3507406	NOT10_FAT19306	NOT10	79
3507407	NOT10_FAT19306	NOT10	139
3507408	NOT10_FAT19306	NOT10	86
3507409	NOT10_FAT19306	NOT10	39
3507410	NOT10_FAT19306	NOT10	30
3507411	NOT10_FAT19306	NOT10	107
3507412	NOT10_FAT19306	NOT10	118
3507413	NOT10_FAT19306	NOT10	50
3507414	NOT10_FAT19306	NOT10	51
3507415	NOT10_FAT19306	NOT10	174
3507416	NOT10_FAT19306	NOT10	110
3507417	NOT10_FAT19306	NOT10	219
3507418	NOT10_FAT19306	NOT10	98
3507419	NOT10_FAT19306	NOT10	138
3507420	NOT10_FAT19306	NOT10	33
3507421	NOT10_FAT19306	NOT10	78
3507422	NOT10_FAT19306	NOT10	80
3507423	NOT10_FAT19306	NOT10	62
3507424	NOT10_FAT19306	NOT10	161
3507425	NOT10_FAT19306	NOT10	86
3507426	NOT10_FAT19306	NOT10	159
3507427	NOT10_FAT19306	NOT10	78
3507428	NOT10_FAT19306	NOT10	11
3507429	NOT10_FAT19306	NOT10	117
3507430	NOT10_FAT19306	NOT10	94
3507431	NOT10_FAT19306	NOT10	125
3507432	NOT10_FAT19306	NOT10	147
3507433	NOT10_FAT19306	NOT10	84
3507434	NOT10_FAT19306	NOT10	86
3507435	NOT10_FAT19306	NOT10	98
3507436	NOT10_FAT19306	NOT10	164
3507437	NOT10_FAT19306	NOT10	54
3507438	NOT10_FAT19306	NOT10	43
3507439	NOT10_FAT19306	NOT10	58
3507440	NOT10_FAT19306	NOT10	52
3507441	NOT10_FAT19306	NOT10	37
3507442	NOT10_FAT19306	NOT10	97
3507443	NOT10_FAT19306	NOT10	58
3507444	NOT10_FAT19306	NOT10	138
3507445	NOT10_FAT19306	NOT10	63
3507446	NOT10_FAT19306	NOT10	51
3507447	NOT10_FAT19306	NOT10	58
3507448	NOT10_FAT19306	NOT10	120
3507449	NOT10_FAT19306	NOT10	100
3507450	NOT10_FAT19306	NOT10	42
3507451	NOT10_FAT19306	NOT10	136
3507452	NOT10_FAT19306	NOT10	69
3507453	NOT10_FAT19306	NOT10	61
3507454	NOT10_FAT19306	NOT10	14
3507455	NOT10_FAT19306	NOT10	218
3507456	NOT10_FAT19306	NOT10	185
3507457	NOT10_FAT19306	NOT10	111
3507458	NOT10_FAT19306	NOT10	171
3507459	NOT10_FAT19306	NOT10	37
3507460	NOT10_FAT19306	NOT10	153
3507461	NOT10_FAT19306	NOT10	90
3507462	NOT10_FAT19306	NOT10	42
3507463	NOT10_FAT19306	NOT10	147
3507464	NOT10_FAT19306	NOT10	79
3507465	NOT10_FAT19306	NOT10	48
3507466	NOT10_FAT19306	NOT10	83
3507467	NOT10_FAT19306	NOT10	15
3507468	NOT10_FAT19306	NOT10	116
3507469	NOT10_FAT19306	NOT10	80
3507470	NOT10_FAT19306	NOT10	129
3507471	NOT10_FAT19306	NOT10	77
3507472	NOT10_FAT19306	NOT10	109
3507473	NOT10_FAT19306	NOT10	162
3507474	NOT10_FAT19306	NOT10	123
3507475	NOT10_FAT19306	NOT10	74
3507476	NOT10_FAT19306	NOT10	64
3507477	NOT10_FAT19306	NOT10	117
3507478	NOT10_FAT19306	NOT10	84
3507479	NOT10_FAT19306	NOT10	71
3507480	NOT10_FAT19306	NOT10	165
3507481	NOT10_FAT19306	NOT10	127
3507482	NOT10_FAT19306	NOT10	65
3507483	NOT10_FAT19306	NOT10	35
3507484	NOT10_FAT19306	NOT10	24
3507485	NOT10_FAT19306	NOT10	71
3507486	NOT10_FAT19306	NOT10	129
3507487	NOT10_FAT19306	NOT10	76
3507488	NOT10_FAT19306	NOT10	256
3507489	NOT10_FAT19306	NOT10	59
3507490	NOT10_FAT19306	NOT10	63
3507491	NOT10_FAT19306	NOT10	184
3507492	NOT10_FAT19306	NOT10	91
3507493	NOT10_FAT19306	NOT10	102
3507494	NOT10_FAT19306	NOT10	51
3507495	NOT10_FAT19306	NOT10	83
3507496	NOT10_FAT19306	NOT10	100
3507497	NOT10_FAT19306	NOT10	216
3507498	NOT10_FAT19306	NOT10	46
3507499	NOT10_FAT19306	NOT10	63
3507500	NOT10_FAT19306	NOT10	118
3507501	NOT10_FAT19306	NOT10	242
3507502	NOT10_FAT19306	NOT10	49
3507503	NOT10_FAT19306	NOT10	131
3507504	NOT10_FAT19306	NOT10	116
3507505	NOT10_FAT19306	NOT10	130
3507506	NOT10_FAT19306	NOT10	125
3507507	NOT10_FAT19306	NOT10	47
3507508	NOT10_FAT19306	NOT10	145
3507509	NOT10_FAT19306	NOT10	8
3507510	NOT10_FAT19306	NOT10	187
3507511	NOT10_FAT19306	NOT10	113
3507512	NOT10_FAT19306	NOT10	71
3507513	NOT10_FAT19306	NOT10	177
3507514	NOT10_FAT19306	NOT10	67
3507515	NOT10_FAT19306	NOT10	46
3507516	NOT10_FAT19306	NOT10	120
3507517	NOT10_FAT19306	NOT10	115
3507518	NOT10_FAT19306	NOT10	77
3507519	NOT10_FAT19306	NOT10	79
3507520	NOT10_FAT19306	NOT10	102
3507521	NOT10_FAT19306	NOT10	100
3507522	NOT10_FAT19306	NOT10	105
3507523	NOT10_FAT19306	NOT10	104
3507524	NOT10_FAT19306	NOT10	193
3507525	NOT10_FAT19306	NOT10	115
3507526	NOT10_FAT19306	NOT10	90
3507527	NOT10_FAT19306	NOT10	87
3507528	NOT10_FAT19306	NOT10	80
3507529	NOT10_FAT19306	NOT10	53
3507530	NOT10_FAT19306	NOT10	182
3507531	NOT10_FAT19306	NOT10	158
3507532	NOT10_FAT19306	NOT10	26
3507533	NOT10_FAT19306	NOT10	8
3507534	NOT10_FAT19306	NOT10	77
3507535	NOT10_FAT19306	NOT10	130
3507536	NOT10_FAT19306	NOT10	233
3507537	NOT10_FAT19306	NOT10	82
3507538	NOT10_FAT19306	NOT10	129
3507539	NOT10_FAT19306	NOT10	131
3507540	NOT10_FAT19306	NOT10	24
3507541	NOT10_FAT19306	NOT10	73
3507542	NOT10_FAT19306	NOT10	61
3507543	NOT10_FAT19306	NOT10	164
3507544	NOT10_FAT19306	NOT10	60
3507545	NOT10_FAT19306	NOT10	87
3507546	NOT10_FAT19306	NOT10	33
3507547	NOT10_FAT19306	NOT10	67
3507548	NOT10_FAT19306	NOT10	74
3507549	NOT10_FAT19306	NOT10	107
3507550	NOT10_FAT19306	NOT10	112
3507551	NOT10_FAT19306	NOT10	91
3507552	NOT10_FAT19306	NOT10	104
3507553	NOT10_FAT19306	NOT10	79
3507554	NOT10_FAT19306	NOT10	55
3507555	NOT10_FAT19306	NOT10	58
3507556	NOT10_FAT19306	NOT10	55
3507557	NOT10_FAT19306	NOT10	158
3507558	NOT10_FAT19306	NOT10	81
3507559	NOT10_FAT19306	NOT10	44
3507560	NOT10_FAT19306	NOT10	79
3507561	NOT10_FAT19306	NOT10	183
3507562	NOT10_FAT19306	NOT10	110
3507563	NOT10_FAT19306	NOT10	133
3507564	NOT10_FAT19306	NOT10	269
3507565	NOT10_FAT19306	NOT10	61
3507566	NOT10_FAT19306	NOT10	199
3507567	NOT10_FAT19306	NOT10	103
3507568	NOT10_FAT19306	NOT10	66
3507569	NOT10_FAT19306	NOT10	70
3507570	NOT10_FAT19306	NOT10	10
3507571	NOT10_FAT19306	NOT10	117
3507572	NOT10_FAT19306	NOT10	139
3507573	NOT10_FAT19306	NOT10	50
3507574	NOT10_FAT19306	NOT10	68
3507575	NOT10_FAT19306	NOT10	39
3507576	NOT10_FAT19306	NOT10	156
3507577	NOT10_FAT19306	NOT10	123
3507578	NOT10_FAT19306	NOT10	103
3507579	NOT10_FAT19306	NOT10	154
3507580	NOT10_FAT19306	NOT10	52
3507581	NOT10_FAT19306	NOT10	87
3507582	NOT10_FAT19306	NOT10	137
3507583	NOT10_FAT19306	NOT10	75
3507584	NOT10_FAT19306	NOT10	62
3507585	NOT10_FAT19306	NOT10	64
3507586	NOT10_FAT19306	NOT10	99
3507587	NOT10_FAT19306	NOT10	65
3507588	NOT10_FAT19306	NOT10	114
3507589	NOT10_FAT19306	NOT10	34
3507590	NOT10_FAT19306	NOT10	65
3507591	NOT10_FAT19306	NOT10	126
3507592	NOT10_FAT19306	NOT10	78
3507593	NOT10_FAT19306	NOT10	172
3507594	NOT10_FAT19306	NOT10	115
3507595	NOT10_FAT19306	NOT10	102
3507596	NOT10_FAT19306	NOT10	56
3507597	NOT10_FAT19306	NOT10	67
3507598	NOT10_FAT19306	NOT10	33
3507599	NOT10_FAT19306	NOT10	33
3507600	NOT10_FAT19306	NOT10	85
3507601	NOT10_FAT19306	NOT10	110
3507602	NOT10_FAT19306	NOT10	101
3507603	NOT10_FAT19306	NOT10	45
3507604	NOT10_FAT19306	NOT10	37
3507605	NOT10_FAT19306	NOT10	152
3507606	NOT10_FAT19306	NOT10	116
3507607	NOT10_FAT19306	NOT10	71
3507608	NOT10_FAT19306	NOT10	58
3507609	NOT10_FAT19306	NOT10	66
3507610	NOT10_FAT19306	NOT10	82
3507611	NOT10_FAT19306	NOT10	140
3507612	NOT10_FAT19306	NOT10	44
3507613	NOT10_FAT19306	NOT10	53
3507614	NOT10_FAT19306	NOT10	107
3507615	NOT10_FAT19306	NOT10	51
3507616	NOT10_FAT19306	NOT10	65
3507617	NOT10_FAT19306	NOT10	120
3507618	NOT10_FAT19306	NOT10	143
3507619	NOT10_FAT19306	NOT10	92
3507620	NOT10_FAT19306	NOT10	104
3507621	NOT10_FAT19306	NOT10	46
3507622	NOT10_FAT19306	NOT10	162
3507623	NOT10_FAT19306	NOT10	47
3507624	NOT10_FAT19306	NOT10	189
3507625	NOT10_FAT19306	NOT10	62
3507626	NOT10_FAT19306	NOT10	35
3507627	NOT10_FAT19306	NOT10	100
3507628	NOT10_FAT19306	NOT10	156
3507629	NOT10_FAT19306	NOT10	105
3507630	NOT10_FAT19306	NOT10	27
3507631	NOT10_FAT19306	NOT10	53
3507632	NOT10_FAT19306	NOT10	109
3507633	NOT10_FAT19306	NOT10	104
3507634	NOT10_FAT19306	NOT10	120
3507635	NOT10_FAT19306	NOT10	57
3507636	NOT10_FAT19306	NOT10	163
3507637	NOT10_FAT19306	NOT10	95
3507638	NOT10_FAT19306	NOT10	48
3507639	NOT10_FAT19306	NOT10	51
3507640	NOT10_FAT19306	NOT10	85
3507641	NOT10_FAT19306	NOT10	129
3507642	NOT10_FAT19306	NOT10	195
3507643	NOT10_FAT19306	NOT10	73
3507644	NOT10_FAT19306	NOT10	75
3507645	NOT10_FAT19306	NOT10	42
3507646	NOT10_FAT19306	NOT10	90
3507647	NOT10_FAT19306	NOT10	73
3507648	NOT10_FAT19306	NOT10	45
3507649	NOT10_FAT19306	NOT10	113
3507650	NOT10_FAT19306	NOT10	75
3507651	NOT10_FAT19306	NOT10	48
3507652	NOT10_FAT19306	NOT10	47
3507653	NOT10_FAT19306	NOT10	126
3507654	NOT10_FAT19306	NOT10	129
3507655	NOT10_FAT19306	NOT10	86
3507656	NOT10_FAT19306	NOT10	98
3507657	NOT10_FAT19306	NOT10	105
3507658	NOT10_FAT19306	NOT10	122
3507659	NOT10_FAT19306	NOT10	110
3507660	NOT10_FAT19306	NOT10	29
3507661	NOT10_FAT19306	NOT10	74
3507662	NOT10_FAT19306	NOT10	59
3507663	NOT10_FAT19306	NOT10	181
3507664	NOT10_FAT19306	NOT10	58
3507665	NOT10_FAT19306	NOT10	231
3507666	NOT10_FAT19306	NOT10	55
3507667	NOT10_FAT19306	NOT10	87
3507668	NOT10_FAT19306	NOT10	62
3507669	NOT10_FAT19306	NOT10	156
3507670	NOT10_FAT19306	NOT10	280
3507671	NOT10_FAT19306	NOT10	35
3507672	NOT10_FAT19306	NOT10	71
3507673	NOT10_FAT19306	NOT10	227
3507674	NOT10_FAT19306	NOT10	89
3507675	NOT10_FAT19306	NOT10	89
3507676	NOT10_FAT19306	NOT10	50
3507677	NOT10_FAT19306	NOT10	28
3507678	NOT10_FAT19306	NOT10	106
3507679	NOT10_FAT19306	NOT10	61
3507680	NOT10_FAT19306	NOT10	70
3507681	NOT10_FAT19306	NOT10	191
3507682	NOT10_FAT19306	NOT10	110
3507683	NOT10_FAT19306	NOT10	74
3507684	NOT10_FAT19306	NOT10	43
3507685	NOT10_FAT19306	NOT10	89
3507686	NOT10_FAT19306	NOT10	57
3507687	NOT10_FAT19306	NOT10	96
3507688	NOT10_FAT19306	NOT10	114
3507689	NOT10_FAT19306	NOT10	88
3507690	NOT10_FAT19306	NOT10	44
3507691	NOT10_FAT19306	NOT10	76
3507692	NOT10_FAT19306	NOT10	41
3507693	NOT10_FAT19306	NOT10	58
3507694	NOT10_FAT19306	NOT10	162
3507695	NOT10_FAT19306	NOT10	80
3507696	NOT10_FAT19306	NOT10	47
3507697	NOT10_FAT19306	NOT10	242
3507698	NOT10_FAT19306	NOT10	92
3507699	NOT10_FAT19306	NOT10	104
3507700	NOT10_FAT19306	NOT10	101
3507701	NOT10_FAT19306	NOT10	83
3507702	NOT10_FAT19306	NOT10	148
3507703	NOT10_FAT19306	NOT10	104
3507704	NOT10_FAT19306	NOT10	194
3507705	NOT10_FAT19306	NOT10	24
3507706	NOT10_FAT19306	NOT10	50
3507707	NOT10_FAT19306	NOT10	80
3507708	NOT10_FAT19306	NOT10	50
3507709	NOT10_FAT19306	NOT10	59
3507710	NOT10_FAT19306	NOT10	150
3507711	NOT10_FAT19306	NOT10	85
3507712	NOT10_FAT19306	NOT10	85
3507713	NOT10_FAT19306	NOT10	110
3507714	NOT10_FAT19306	NOT10	69
3507715	NOT10_FAT19306	NOT10	58
3507716	NOT10_FAT19306	NOT10	103
3507717	NOT10_FAT19306	NOT10	187
3507718	NOT10_FAT19306	NOT10	62
3507719	NOT10_FAT19306	NOT10	65
3507720	NOT10_FAT19306	NOT10	105
3507721	NOT10_FAT19306	NOT10	74
3507722	NOT10_FAT19306	NOT10	138
3507723	NOT10_FAT19306	NOT10	114
3507724	NOT10_FAT19306	NOT10	127
3507725	NOT10_FAT19306	NOT10	217
3507726	NOT10_FAT19306	NOT10	119
3507727	NOT10_FAT19306	NOT10	115
3507728	NOT10_FAT19306	NOT10	60
3507729	NOT10_FAT19306	NOT10	86
3507730	NOT10_FAT19306	NOT10	32
3507731	NOT10_FAT19306	NOT10	66
3507732	NOT10_FAT19306	NOT10	80
3507733	NOT10_FAT19306	NOT10	157
3507734	NOT10_FAT19306	NOT10	85
3507735	NOT10_FAT19306	NOT10	67
3507736	NOT10_FAT19306	NOT10	128
3507737	NOT10_FAT19306	NOT10	103
3507738	NOT10_FAT19306	NOT10	75
3507739	NOT10_FAT19306	NOT10	147
3507740	NOT10_FAT19306	NOT10	116
3507741	NOT10_FAT19306	NOT10	70
3507742	NOT10_FAT19306	NOT10	48
3507743	NOT10_FAT19306	NOT10	23
3507744	NOT10_FAT19306	NOT10	87
3507745	NOT10_FAT19306	NOT10	166
3507746	NOT10_FAT19306	NOT10	119
3507747	NOT10_FAT19306	NOT10	72
3507748	NOT10_FAT19306	NOT10	192
3507749	NOT10_FAT19306	NOT10	41
3507750	NOT10_FAT19306	NOT10	85
3507751	NOT10_FAT19306	NOT10	64
3507752	NOT10_FAT19306	NOT10	144
3507753	NOT10_FAT19306	NOT10	65
3507754	NOT10_FAT19306	NOT10	42
3507755	NOT10_FAT19306	NOT10	92
3507756	NOT10_FAT19306	NOT10	135
3507757	NOT10_FAT19306	NOT10	76
3507758	NOT10_FAT19306	NOT10	41
3507759	NOT10_FAT19306	NOT10	109
3507760	NOT10_FAT19306	NOT10	47
3507761	NOT10_FAT19306	NOT10	132
3507762	NOT10_FAT19306	NOT10	205
3507763	NOT10_FAT19306	NOT10	102
3507764	NOT10_FAT19306	NOT10	58
3507765	NOT10_FAT19306	NOT10	71
3507766	NOT10_FAT19306	NOT10	34
3507767	NOT10_FAT19306	NOT10	141
3507768	NOT10_FAT19306	NOT10	79
3507769	NOT10_FAT19306	NOT10	63
3507770	NOT10_FAT19306	NOT10	35
3507771	NOT10_FAT19306	NOT10	48
3507772	NOT10_FAT19306	NOT10	170
3507773	NOT10_FAT19306	NOT10	71
3507774	NOT10_FAT19306	NOT10	116
3507775	NOT10_FAT19306	NOT10	51
3507776	NOT10_FAT19306	NOT10	84
3507777	NOT10_FAT19306	NOT10	229
3507778	NOT10_FAT19306	NOT10	99
3507779	NOT10_FAT19306	NOT10	162
3507780	NOT10_FAT19306	NOT10	131
3507781	NOT10_FAT19306	NOT10	40
3507782	NOT10_FAT19306	NOT10	87
3507783	NOT10_FAT19306	NOT10	52
3507784	NOT10_FAT19306	NOT10	48
3507785	NOT10_FAT19306	NOT10	69
3507786	NOT10_FAT19306	NOT10	9
3507787	NOT10_FAT19306	NOT10	65
3507788	NOT10_FAT19306	NOT10	182
3507789	NOT10_FAT19306	NOT10	152
3507790	NOT10_FAT19306	NOT10	52
3507791	NOT10_FAT19306	NOT10	48
3507792	NOT10_FAT19306	NOT10	111
3507793	NOT10_FAT19306	NOT10	72
3507794	NOT10_FAT19306	NOT10	101
3507795	NOT10_FAT19306	NOT10	72
3507796	NOT10_FAT19306	NOT10	56
3507797	NOT10_FAT19306	NOT10	53
3507798	NOT10_FAT19306	NOT10	245
3507799	NOT10_FAT19306	NOT10	23
3507800	NOT10_FAT19306	NOT10	130
3507801	NOT10_FAT19306	NOT10	64
3507802	NOT10_FAT19306	NOT10	199
3507803	NOT10_FAT19306	NOT10	87
3507804	NOT10_FAT19306	NOT10	100
3507805	NOT10_FAT19306	NOT10	55
3507806	NOT10_FAT19306	NOT10	108
3507807	NOT10_FAT19306	NOT10	64
3507808	NOT10_FAT19306	NOT10	167
3507809	NOT10_FAT19306	NOT10	43
3507810	NOT10_FAT19306	NOT10	100
3507811	NOT10_FAT19306	NOT10	47
3507812	NOT10_FAT19306	NOT10	77
3507813	NOT10_FAT19306	NOT10	57
3507814	NOT10_FAT19306	NOT10	34
3507815	NOT10_FAT19306	NOT10	134
3507816	NOT10_FAT19306	NOT10	106
3507817	NOT10_FAT19306	NOT10	293
3507818	NOT10_FAT19306	NOT10	42
3507819	NOT10_FAT19306	NOT10	60
3507820	NOT10_FAT19306	NOT10	128
3507821	NOT10_FAT19306	NOT10	160
3507822	NOT10_FAT19306	NOT10	73
3507823	NOT10_FAT19306	NOT10	34
3507824	NOT10_FAT19306	NOT10	99
3507825	NOT10_FAT19306	NOT10	63
3507826	NOT10_FAT19306	NOT10	157
3507827	NOT10_FAT19306	NOT10	136
3507828	NOT10_FAT19306	NOT10	29
3507829	NOT10_FAT19306	NOT10	56
3507830	NOT10_FAT19306	NOT10	70
3507831	NOT10_FAT19306	NOT10	119
3507832	NOT10_FAT19306	NOT10	76
3507833	NOT10_FAT19306	NOT10	82
3507834	NOT10_FAT19306	NOT10	95
3507835	NOT10_FAT19306	NOT10	58
3507836	NOT10_FAT19306	NOT10	39
3507837	NOT10_FAT19306	NOT10	125
3507838	NOT10_FAT19306	NOT10	78
3507839	NOT10_FAT19306	NOT10	68
3507840	NOT10_FAT19306	NOT10	31
3507841	NOT10_FAT19306	NOT10	87
3507842	NOT10_FAT19306	NOT10	100
3507843	NOT10_FAT19306	NOT10	89
3507844	NOT10_FAT19306	NOT10	214
3507845	NOT10_FAT19306	NOT10	89
3507846	NOT10_FAT19306	NOT10	72
3507847	NOT10_FAT19306	NOT10	58
3507848	NOT10_FAT19306	NOT10	94
3507849	NOT10_FAT19306	NOT10	88
3507850	NOT10_FAT19306	NOT10	205
3507851	NOT10_FAT19306	NOT10	113
3507852	NOT10_FAT19306	NOT10	65
3507853	NOT10_FAT19306	NOT10	14
3507854	NOT10_FAT19306	NOT10	207
3507855	NOT10_FAT19306	NOT10	51
3507856	NOT10_FAT19306	NOT10	124
3507857	NOT10_FAT19306	NOT10	144
3507858	NOT10_FAT19306	NOT10	62
3507859	NOT10_FAT19306	NOT10	148
3507860	NOT10_FAT19306	NOT10	149
3507861	NOT10_FAT19306	NOT10	73
3507862	NOT10_FAT19306	NOT10	58
3507863	NOT10_FAT19306	NOT10	115
3507864	NOT10_FAT19306	NOT10	50
3507865	NOT10_FAT19306	NOT10	186
3507866	NOT10_FAT19306	NOT10	105
3507867	NOT10_FAT19306	NOT10	84
3507868	NOT10_FAT19306	NOT10	152
3507869	NOT10_FAT19306	NOT10	53
3507870	NOT10_FAT19306	NOT10	101
3507871	NOT10_FAT19306	NOT10	72
3507872	NOT10_FAT19306	NOT10	139
3507873	NOT10_FAT19306	NOT10	60
3507874	NOT10_FAT19306	NOT10	38
3507875	NOT10_FAT19306	NOT10	123
3507876	NOT10_FAT19306	NOT10	112
3507877	NOT10_FAT19306	NOT10	249
3507878	NOT10_FAT19306	NOT10	95
3507879	NOT10_FAT19306	NOT10	166
3507880	NOT10_FAT19306	NOT10	201
3507881	NOT10_FAT19306	NOT10	75
3507882	NOT10_FAT19306	NOT10	84
3507883	NOT10_FAT19306	NOT10	167
3507884	NOT10_FAT19306	NOT10	191
3507885	NOT10_FAT19306	NOT10	139
3507886	NOT10_FAT19306	NOT10	109
3507887	NOT10_FAT19306	NOT10	173
3507888	NOT10_FAT19306	NOT10	42
3507889	NOT10_FAT19306	NOT10	77
3507890	NOT10_FAT19306	NOT10	116
3507891	NOT10_FAT19306	NOT10	60
3507892	NOT10_FAT19306	NOT10	144
3507893	NOT10_FAT19306	NOT10	68
3507894	NOT10_FAT19306	NOT10	167
3507895	NOT10_FAT19306	NOT10	73
3507896	NOT10_FAT19306	NOT10	132
3507897	NOT10_FAT19306	NOT10	75
3507898	NOT10_FAT19306	NOT10	83
3507899	NOT10_FAT19306	NOT10	117
3507900	NOT10_FAT19306	NOT10	35
3507901	NOT10_FAT19306	NOT10	225
3507902	NOT10_FAT19306	NOT10	65
3507903	NOT10_FAT19306	NOT10	79
3507904	NOT10_FAT19306	NOT10	75
3507905	NOT10_FAT19306	NOT10	69
3507906	NOT10_FAT19306	NOT10	61
3507907	NOT10_FAT19306	NOT10	85
3507908	NOT10_FAT19306	NOT10	87
3507909	NOT10_FAT19306	NOT10	58
3507910	NOT10_FAT19306	NOT10	73
3507911	NOT10_FAT19306	NOT10	51
3507912	NOT10_FAT19306	NOT10	172
3507913	NOT10_FAT19306	NOT10	106
3507914	NOT10_FAT19306	NOT10	95
3507915	NOT10_FAT19306	NOT10	117
3507916	NOT10_FAT19306	NOT10	118
3507917	NOT10_FAT19306	NOT10	106
3507918	NOT10_FAT19306	NOT10	47
3507919	NOT10_FAT19306	NOT10	110
3507920	NOT10_FAT19306	NOT10	143
3507921	NOT10_FAT19306	NOT10	59
3507922	NOT10_FAT19306	NOT10	115
3507923	NOT10_FAT19306	NOT10	103
3507924	NOT10_FAT19306	NOT10	41
3507925	NOT10_FAT19306	NOT10	94
3507926	NOT10_FAT19306	NOT10	85
3507927	NOT10_FAT19306	NOT10	107
3507928	NOT10_FAT19306	NOT10	91
3507929	NOT10_FAT19306	NOT10	86
3507930	NOT10_FAT19306	NOT10	52
3507931	NOT10_FAT19306	NOT10	166
3507932	NOT10_FAT19306	NOT10	109
3507933	NOT10_FAT19306	NOT10	27
3507934	NOT10_FAT19306	NOT10	148
3507935	NOT10_FAT19306	NOT10	89
3507936	NOT10_FAT19306	NOT10	82
3507937	NOT10_FAT19306	NOT10	87
3507938	NOT10_FAT19306	NOT10	206
3507939	NOT10_FAT19306	NOT10	64
3507940	NOT10_FAT19306	NOT10	71
3507941	NOT10_FAT19306	NOT10	32
3507942	NOT10_FAT19306	NOT10	158
3507943	NOT10_FAT19306	NOT10	75
3507944	NOT10_FAT19306	NOT10	131
3507945	NOT10_FAT19306	NOT10	105
3507946	NOT10_FAT19306	NOT10	106
3507947	NOT10_FAT19306	NOT10	66
3507948	NOT10_FAT19306	NOT10	116
3507949	NOT10_FAT19306	NOT10	14
3507950	NOT10_FAT19306	NOT10	70
3507951	NOT10_FAT19306	NOT10	145
3507952	NOT10_FAT19306	NOT10	97
3507953	NOT10_FAT19306	NOT10	115
3507954	NOT10_FAT19306	NOT10	81
3507955	NOT10_FAT19306	NOT10	191
3507956	NOT10_FAT19306	NOT10	95
3507957	NOT10_FAT19306	NOT10	38
3507958	NOT10_FAT19306	NOT10	81
3507959	NOT10_FAT19306	NOT10	56
3507960	NOT10_FAT19306	NOT10	134
3507961	NOT10_FAT19306	NOT10	51
3507962	NOT10_FAT19306	NOT10	147
3507963	NOT10_FAT19306	NOT10	132
3507964	NOT10_FAT19306	NOT10	70
3507965	NOT10_FAT19306	NOT10	41
3507966	NOT10_FAT19306	NOT10	118
3507967	NOT10_FAT19306	NOT10	63
3507968	NOT10_FAT19306	NOT10	65
3507969	NOT10_FAT19306	NOT10	103
3507970	NOT10_FAT19306	NOT10	78
3507971	NOT10_FAT19306	NOT10	192
3507972	NOT10_FAT19306	NOT10	157
3507973	NOT10_FAT19306	NOT10	64
3507974	NOT10_FAT19306	NOT10	152
3507975	NOT10_FAT19306	NOT10	86
3507976	NOT10_FAT19306	NOT10	168
3507977	NOT10_FAT19306	NOT10	178
3507978	NOT10_FAT19306	NOT10	38
3507979	NOT10_FAT19306	NOT10	29
3507980	NOT10_FAT19306	NOT10	7
3507981	NOT10_FAT19306	NOT10	58
3507982	NOT10_FAT19306	NOT10	89
3507983	NOT10_FAT19306	NOT10	40
3507984	NOT10_FAT19306	NOT10	106
3507985	NOT10_FAT19306	NOT10	138
3507986	NOT10_FAT19306	NOT10	84
3507987	NOT10_FAT19306	NOT10	183
3507988	NOT10_FAT19306	NOT10	98
3507989	NOT10_FAT19306	NOT10	113
3507990	NOT10_FAT19306	NOT10	133
3507991	NOT10_FAT19306	NOT10	97
3507992	NOT10_FAT19306	NOT10	129
3507993	NOT10_FAT19306	NOT10	152
3507994	NOT10_FAT19306	NOT10	54
3507995	NOT10_FAT19306	NOT10	105
3507996	NOT10_FAT19306	NOT10	7
3507997	NOT10_FAT19306	NOT10	51
3507998	NOT10_FAT19306	NOT10	92
3507999	NOT10_FAT19306	NOT10	57
3508000	NOT10_FAT19306	NOT10	101
3508001	NOT10_FAT19306	NOT10	100
3508002	NOT10_FAT19306	NOT10	80
3508003	NOT10_FAT19306	NOT10	45
3508004	NOT10_FAT19306	NOT10	65
3508005	NOT10_FAT19306	NOT10	161
3508006	NOT10_FAT19306	NOT10	63
3508007	NOT10_FAT19306	NOT10	98
3508008	NOT10_FAT19306	NOT10	129
3508009	NOT10_FAT19306	NOT10	154
3508010	NOT10_FAT19306	NOT10	56
3508011	NOT10_FAT19306	NOT10	42
3508012	NOT10_FAT19306	NOT10	147
3508013	NOT10_FAT19306	NOT10	107
3508014	NOT10_FAT19306	NOT10	55
3508015	NOT10_FAT19306	NOT10	147
3508016	NOT10_FAT19306	NOT10	73
3508017	NOT10_FAT19306	NOT10	65
3508018	NOT10_FAT19306	NOT10	36
3508019	NOT10_FAT19306	NOT10	121
3508020	NOT10_FAT19306	NOT10	103
3508021	NOT10_FAT19306	NOT10	128
3508022	NOT10_FAT19306	NOT10	63
3508023	NOT10_FAT19306	NOT10	50
3508024	NOT10_FAT19306	NOT10	111
3508025	NOT10_FAT19306	NOT10	173
3508026	NOT10_FAT19306	NOT10	41
3508027	NOT10_FAT19306	NOT10	67
3508028	NOT10_FAT19306	NOT10	103
3508029	NOT10_FAT19306	NOT10	119
3508030	NOT10_FAT19306	NOT10	110
3508031	NOT10_FAT19306	NOT10	160
3508032	NOT10_FAT19306	NOT10	9
3508033	NOT10_FAT19306	NOT10	58
3508034	NOT10_FAT19306	NOT10	213
3508035	NOT10_FAT19306	NOT10	178
3508036	NOT10_FAT19306	NOT10	109
3508037	NOT10_FAT19306	NOT10	99
3508038	NOT10_FAT19306	NOT10	76
3508039	NOT10_FAT19306	NOT10	41
3508040	NOT10_FAT19306	NOT10	138
3508041	NOT10_FAT19306	NOT10	85
3508042	NOT10_FAT19306	NOT10	160
3508043	NOT10_FAT19306	NOT10	105
3508044	NOT10_FAT19306	NOT10	12
3508045	NOT10_FAT19306	NOT10	69
3508046	NOT10_FAT19306	NOT10	132
3508047	NOT10_FAT19306	NOT10	104
3508048	NOT10_FAT19306	NOT10	11
3508049	NOT10_FAT19306	NOT10	20
3508050	NOT10_FAT19306	NOT10	96
3508051	NOT10_FAT19306	NOT10	118
3508052	NOT10_FAT19306	NOT10	72
3508053	NOT10_FAT19306	NOT10	44
3508054	NOT10_FAT19306	NOT10	51
3508055	NOT10_FAT19306	NOT10	34
3508056	NOT10_FAT19306	NOT10	39
3508057	NOT10_FAT19306	NOT10	114
3508058	NOT10_FAT19306	NOT10	182
3508059	NOT10_FAT19306	NOT10	119
3508060	NOT10_FAT19306	NOT10	54
3508061	NOT10_FAT19306	NOT10	83
3508062	NOT10_FAT19306	NOT10	50
3508063	NOT10_FAT19306	NOT10	76
3508064	NOT10_FAT19306	NOT10	138
3508065	NOT10_FAT19306	NOT10	39
3508066	NOT10_FAT19306	NOT10	195
3508067	NOT10_FAT19306	NOT10	99
3508068	NOT10_FAT19306	NOT10	75
3508069	NOT10_FAT19306	NOT10	107
3508070	NOT10_FAT19306	NOT10	9
3508071	NOT10_FAT19306	NOT10	52
3508072	NOT10_FAT19306	NOT10	67
3508073	NOT10_FAT19306	NOT10	34
3508074	NOT10_FAT19306	NOT10	18
3508075	NOT10_FAT19306	NOT10	97
3508076	NOT10_FAT19306	NOT10	118
3508077	NOT10_FAT19306	NOT10	115
3508078	NOT10_FAT19306	NOT10	90
3508079	NOT10_FAT19306	NOT10	67
3508080	NOT10_FAT19306	NOT10	137
3508081	NOT10_FAT19306	NOT10	120
3508082	NOT10_FAT19306	NOT10	120
3508083	NOT10_FAT19306	NOT10	35
3508084	NOT10_FAT19306	NOT10	118
3508085	NOT10_FAT19306	NOT10	188
3508086	NOT10_FAT19306	NOT10	93
3508087	NOT10_FAT19306	NOT10	61
3508088	NOT10_FAT19306	NOT10	104
3508089	NOT10_FAT19306	NOT10	100
3508090	NOT10_FAT19306	NOT10	76
3508091	NOT10_FAT19306	NOT10	75
3508092	NOT10_FAT19306	NOT10	64
3508093	NOT10_FAT19306	NOT10	104
3508094	NOT10_FAT19306	NOT10	74
3508095	NOT10_FAT19306	NOT10	126
3508096	NOT10_FAT19306	NOT10	50
3508097	NOT10_FAT19306	NOT10	52
3508098	NOT10_FAT19306	NOT10	42
3508099	NOT10_FAT19306	NOT10	119
3508100	NOT10_FAT19306	NOT10	48
3508101	NOT10_FAT19306	NOT10	97
3508102	NOT10_FAT19306	NOT10	74
3508103	NOT10_FAT19306	NOT10	110
3508104	NOT10_FAT19306	NOT10	136
3508105	NOT10_FAT19306	NOT10	125
3508106	NOT10_FAT19306	NOT10	58
3508107	NOT10_FAT19306	NOT10	67
3508108	NOT10_FAT19306	NOT10	126
3508109	NOT10_FAT19306	NOT10	134
3508110	NOT10_FAT19306	NOT10	51
3508111	NOT10_FAT19306	NOT10	129
3508112	NOT10_FAT19306	NOT10	43
3508113	NOT10_FAT19306	NOT10	86
3508114	NOT10_FAT19306	NOT10	125
3508115	NOT10_FAT19306	NOT10	99
3508116	NOT10_FAT19306	NOT10	136
3508117	NOT10_FAT19306	NOT10	70
3508118	NOT10_FAT19306	NOT10	118
3508119	NOT10_FAT19306	NOT10	43
3508120	NOT10_FAT19306	NOT10	128
3508121	NOT10_FAT19306	NOT10	53
3508122	NOT10_FAT19306	NOT10	115
3508123	NOT10_FAT19306	NOT10	37
3508124	NOT10_FAT19306	NOT10	53
3508125	NOT10_FAT19306	NOT10	102
3508126	NOT10_FAT19306	NOT10	90
3508127	NOT10_FAT19306	NOT10	34
3508128	NOT10_FAT19306	NOT10	58
3508129	NOT10_FAT19306	NOT10	23
3508130	NOT10_FAT19306	NOT10	190
3508131	NOT10_FAT19306	NOT10	99
3508132	NOT10_FAT19306	NOT10	72
3508133	NOT10_FAT19306	NOT10	20
3508134	NOT10_FAT19306	NOT10	48
3508135	NOT10_FAT19306	NOT10	100
3508136	NOT10_FAT19306	NOT10	64
3508137	NOT10_FAT19306	NOT10	72
3508138	NOT10_FAT19306	NOT10	91
3508139	NOT10_FAT19306	NOT10	106
3508140	NOT10_FAT19306	NOT10	35
3508141	NOT10_FAT19306	NOT10	117
3508142	NOT10_FAT19306	NOT10	77
3508143	NOT10_FAT19306	NOT10	77
3508144	NOT10_FAT19306	NOT10	126
3508145	NOT10_FAT19306	NOT10	105
3508146	NOT10_FAT19306	NOT10	113
3508147	NOT10_FAT19306	NOT10	107
3508148	NOT10_FAT19306	NOT10	22
3508149	NOT10_FAT19306	NOT10	46
3508150	NOT10_FAT19306	NOT10	102
3508151	NOT10_FAT19306	NOT10	138
3508152	NOT10_FAT19306	NOT10	69
3508153	NOT10_FAT19306	NOT10	76
3508154	NOT10_FAT19306	NOT10	77
3508155	NOT10_FAT19306	NOT10	58
3508156	NOT10_FAT19306	NOT10	104
3508157	NOT10_FAT19306	NOT10	118
3508158	NOT10_FAT19306	NOT10	94
3508159	NOT10_FAT19306	NOT10	174
3508160	NOT10_FAT19306	NOT10	80
3508161	NOT10_FAT19306	NOT10	100
3508162	NOT10_FAT19306	NOT10	48
3508163	NOT10_FAT19306	NOT10	45
3508164	NOT10_FAT19306	NOT10	79
3508165	NOT10_FAT19306	NOT10	111
3508166	NOT10_FAT19306	NOT10	74
3508167	NOT10_FAT19306	NOT10	7
3508168	NOT10_FAT19306	NOT10	73
3508169	NOT10_FAT19306	NOT10	107
3508170	NOT10_FAT19306	NOT10	21
3508171	NOT10_FAT19306	NOT10	113
3508172	NOT10_FAT19306	NOT10	59
3508173	NOT10_FAT19306	NOT10	190
3508174	NOT10_FAT19306	NOT10	158
3508175	NOT10_FAT19306	NOT10	58
3508176	NOT10_FAT19306	NOT10	72
3508177	NOT10_FAT19306	NOT10	137
3508178	NOT10_FAT19306	NOT10	133
3508179	NOT10_FAT19306	NOT10	128
3508180	NOT10_FAT19306	NOT10	126
3508181	NOT10_FAT19306	NOT10	146
3508182	NOT10_FAT19306	NOT10	57
3508183	NOT10_FAT19306	NOT10	32
3508184	NOT10_FAT19306	NOT10	89
3508185	NOT10_FAT19306	NOT10	78
3508186	NOT10_FAT19306	NOT10	78
3508187	NOT10_FAT19306	NOT10	146
3508188	NOT10_FAT19306	NOT10	124
3508189	NOT10_FAT19306	NOT10	88
3508190	NOT10_FAT19306	NOT10	71
3508191	NOT10_FAT19306	NOT10	65
3508192	NOT10_FAT19306	NOT10	150
3508193	NOT10_FAT19306	NOT10	158
3508194	NOT10_FAT19306	NOT10	127
3508195	NOT10_FAT19306	NOT10	206
3508196	NOT10_FAT19306	NOT10	41
3508197	NOT10_FAT19306	NOT10	88
3508198	NOT10_FAT19306	NOT10	116
3508199	NOT10_FAT19306	NOT10	147
3508200	NOT10_FAT19306	NOT10	162
3508201	NOT10_FAT19306	NOT10	70
3508202	NOT10_FAT19306	NOT10	137
3508203	NOT10_FAT19306	NOT10	37
3508204	NOT10_FAT19306	NOT10	57
3508205	NOT10_FAT19306	NOT10	72
3508206	NOT10_FAT19306	NOT10	6
3508207	NOT10_FAT19306	NOT10	229
3508208	NOT10_FAT19306	NOT10	50
3508209	NOT10_FAT19306	NOT10	64
3508210	NOT10_FAT19306	NOT10	151
3508211	NOT10_FAT19306	NOT10	39
3508212	NOT10_FAT19306	NOT10	47
3508213	NOT10_FAT19306	NOT10	54
3508214	NOT10_FAT19306	NOT10	67
3508215	NOT10_FAT19306	NOT10	90
3508216	NOT10_FAT19306	NOT10	113
3508217	NOT10_FAT19306	NOT10	82
3508218	NOT10_FAT19306	NOT10	139
3508219	NOT10_FAT19306	NOT10	62
3508220	NOT10_FAT19306	NOT10	139
3508221	NOT10_FAT19306	NOT10	63
3508222	NOT10_FAT19306	NOT10	154
3508223	NOT10_FAT19306	NOT10	81
3508224	NOT10_FAT19306	NOT10	114
3508225	NOT10_FAT19306	NOT10	121
3508226	NOT10_FAT19306	NOT10	60
3508227	NOT10_FAT19306	NOT10	62
3508228	NOT10_FAT19306	NOT10	41
3508229	NOT10_FAT19306	NOT10	68
3508230	NOT10_FAT19306	NOT10	28
3508231	NOT10_FAT19306	NOT10	228
3508232	NOT10_FAT19306	NOT10	63
3508233	NOT10_FAT19306	NOT10	173
3508234	NOT10_FAT19306	NOT10	50
3508235	NOT10_FAT19306	NOT10	37
3508236	NOT10_FAT19306	NOT10	132
3508237	NOT10_FAT19306	NOT10	79
3508238	NOT10_FAT19306	NOT10	185
3508239	NOT10_FAT19306	NOT10	154
3508240	NOT10_FAT19306	NOT10	101
3508241	NOT10_FAT19306	NOT10	127
3508242	NOT10_FAT19306	NOT10	55
3508243	NOT10_FAT19306	NOT10	108
3508244	NOT10_FAT19306	NOT10	57
3508245	NOT10_FAT19306	NOT10	99
3508246	NOT10_FAT19306	NOT10	127
3508247	NOT10_FAT19306	NOT10	107
3508248	NOT10_FAT19306	NOT10	119
3508249	NOT10_FAT19306	NOT10	73
3508250	NOT10_FAT19306	NOT10	117
3508251	NOT10_FAT19306	NOT10	18
3508252	NOT10_FAT19306	NOT10	126
3508253	NOT10_FAT19306	NOT10	113
3508254	NOT10_FAT19306	NOT10	70
3508255	NOT10_FAT19306	NOT10	142
3508256	NOT10_FAT19306	NOT10	40
3508257	NOT10_FAT19306	NOT10	97
3508258	NOT10_FAT19306	NOT10	91
3508259	NOT10_FAT19306	NOT10	158
3508260	NOT10_FAT19306	NOT10	111
3508261	NOT10_FAT19306	NOT10	38
3508262	NOT10_FAT19306	NOT10	126
3508263	NOT10_FAT19306	NOT10	119
3508264	NOT10_FAT19306	NOT10	44
3508265	NOT10_FAT19306	NOT10	45
3508266	NOT10_FAT19306	NOT10	152
3508267	NOT10_FAT19306	NOT10	188
3508268	NOT10_FAT19306	NOT10	121
3508269	NOT10_FAT19306	NOT10	86
3508270	NOT10_FAT19306	NOT10	104
3508271	NOT10_FAT19306	NOT10	123
3508272	NOT10_FAT19306	NOT10	34
3508273	NOT10_FAT19306	NOT10	111
3508274	NOT10_FAT19306	NOT10	90
3508275	NOT10_FAT19306	NOT10	144
3508276	NOT10_FAT19306	NOT10	204
3508277	NOT10_FAT19306	NOT10	52
3508278	NOT10_FAT19306	NOT10	70
3508279	NOT10_FAT19306	NOT10	128
3508280	NOT10_FAT19306	NOT10	104
3508281	NOT10_FAT19306	NOT10	83
3508282	NOT10_FAT19306	NOT10	54
3508283	NOT10_FAT19306	NOT10	105
3508284	NOT10_FAT19306	NOT10	82
3508285	NOT10_FAT19306	NOT10	45
3508286	NOT10_FAT19306	NOT10	37
3508287	NOT10_FAT19306	NOT10	132
3508288	NOT10_FAT19306	NOT10	110
3508289	NOT10_FAT19306	NOT10	118
3508290	NOT10_FAT19306	NOT10	35
3508291	NOT10_FAT19306	NOT10	124
3508292	NOT10_FAT19306	NOT10	84
3508293	NOT10_FAT19306	NOT10	118
3508294	NOT10_FAT19306	NOT10	68
3508295	NOT10_FAT19306	NOT10	173
3508296	NOT10_FAT19306	NOT10	125
3508297	NOT10_FAT19306	NOT10	118
3508298	NOT10_FAT19306	NOT10	141
3508299	NOT10_FAT19306	NOT10	109
3508300	NOT10_FAT19306	NOT10	45
3508301	NOT10_FAT19306	NOT10	98
3508302	NOT10_FAT19306	NOT10	44
3508303	NOT10_FAT19306	NOT10	93
3508304	NOT10_FAT19306	NOT10	161
3508305	NOT10_FAT19306	NOT10	124
3508306	NOT10_FAT19306	NOT10	49
3508307	NOT10_FAT19306	NOT10	92
3508308	NOT10_FAT19306	NOT10	73
3508309	NOT10_FAT19306	NOT10	34
3508310	NOT10_FAT19306	NOT10	111
3508311	NOT10_FAT19306	NOT10	117
3508312	NOT10_FAT19306	NOT10	95
3508313	NOT10_FAT19306	NOT10	70
3508314	NOT10_FAT19306	NOT10	78
3508315	NOT10_FAT19306	NOT10	113
3508316	NOT10_FAT19306	NOT10	32
3508317	NOT10_FAT19306	NOT10	101
3508318	NOT10_FAT19306	NOT10	97
3508319	NOT10_FAT19306	NOT10	148
3508320	NOT10_FAT19306	NOT10	64
3508321	NOT10_FAT19306	NOT10	164
3508322	NOT10_FAT19306	NOT10	46
3508323	NOT10_FAT19306	NOT10	124
3508324	NOT10_FAT19306	NOT10	101
3508325	NOT10_FAT19306	NOT10	232
3508326	NOT10_FAT19306	NOT10	52
3508327	NOT10_FAT19306	NOT10	71
3508328	NOT10_FAT19306	NOT10	65
3508329	NOT10_FAT19306	NOT10	85
3508330	NOT10_FAT19306	NOT10	109
3508331	NOT10_FAT19306	NOT10	56
3508332	NOT10_FAT19306	NOT10	230
3508333	NOT10_FAT19306	NOT10	51
3508334	NOT10_FAT19306	NOT10	8
3508335	NOT10_FAT19306	NOT10	33
3508336	NOT10_FAT19306	NOT10	63
3508337	NOT10_FAT19306	NOT10	46
3508338	NOT10_FAT19306	NOT10	70
3508339	NOT10_FAT19306	NOT10	93
3508340	NOT10_FAT19306	NOT10	91
3508341	NOT10_FAT19306	NOT10	50
3508342	NOT10_FAT19306	NOT10	118
3508343	NOT10_FAT19306	NOT10	82
3508344	NOT10_FAT19306	NOT10	71
3508345	NOT10_FAT19306	NOT10	194
3508346	NOT10_FAT19306	NOT10	57
3508347	NOT10_FAT19306	NOT10	30
3508348	NOT10_FAT19306	NOT10	29
3508349	NOT10_FAT19306	NOT10	175
3508350	NOT10_FAT19306	NOT10	148
3508351	NOT10_FAT19306	NOT10	102
3508352	NOT10_FAT19306	NOT10	117
3508353	NOT10_FAT19306	NOT10	56
3508354	NOT10_FAT19306	NOT10	185
3508355	NOT10_FAT19306	NOT10	45
3508356	NOT10_FAT19306	NOT10	228
3508357	NOT10_FAT19306	NOT10	50
3508358	NOT10_FAT19306	NOT10	89
3508359	NOT10_FAT19306	NOT10	157
3508360	NOT10_FAT19306	NOT10	111
3508361	NOT10_FAT19306	NOT10	53
3508362	NOT10_FAT19306	NOT10	55
3508363	NOT10_FAT19306	NOT10	142
3508364	NOT10_FAT19306	NOT10	43
3508365	NOT10_FAT19306	NOT10	63
3508366	NOT10_FAT19306	NOT10	199
3508367	NOT10_FAT19306	NOT10	109
3508368	NOT10_FAT19306	NOT10	38
3508369	NOT10_FAT19306	NOT10	135
3508370	NOT10_FAT19306	NOT10	145
3508371	NOT10_FAT19306	NOT10	79
3508372	NOT10_FAT19306	NOT10	92
3508373	NOT10_FAT19306	NOT10	125
3508374	NOT10_FAT19306	NOT10	104
3508375	NOT10_FAT19306	NOT10	106
3508376	NOT10_FAT19306	NOT10	125
3508377	NOT10_FAT19306	NOT10	109
3508378	NOT10_FAT19306	NOT10	92
3508379	NOT10_FAT19306	NOT10	69
3508380	NOT10_FAT19306	NOT10	115
3508381	NOT10_FAT19306	NOT10	130
3508382	NOT10_FAT19306	NOT10	100
3508383	NOT10_FAT19306	NOT10	67
3508384	NOT10_FAT19306	NOT10	108
3508385	NOT10_FAT19306	NOT10	75
3508386	NOT10_FAT19306	NOT10	67
3508387	NOT10_FAT19306	NOT10	165
3508388	NOT10_FAT19306	NOT10	144
3508389	NOT10_FAT19306	NOT10	77
3508390	NOT10_FAT19306	NOT10	78
3508391	NOT10_FAT19306	NOT10	160
3508392	NOT10_FAT19306	NOT10	147
3508393	NOT10_FAT19306	NOT10	26
3508394	NOT10_FAT19306	NOT10	83
3508395	NOT10_FAT19306	NOT10	72
3508396	NOT10_FAT19306	NOT10	253
3508397	NOT10_FAT19306	NOT10	89
3508398	NOT10_FAT19306	NOT10	106
3508399	NOT10_FAT19306	NOT10	73
3508400	NOT10_FAT19306	NOT10	59
3508401	NOT10_FAT19306	NOT10	180
3508402	NOT10_FAT19306	NOT10	60
3508403	NOT10_FAT19306	NOT10	190
3508404	NOT10_FAT19306	NOT10	86
3508405	NOT10_FAT19306	NOT10	59
3508406	NOT10_FAT19306	NOT10	109
3508407	NOT10_FAT19306	NOT10	56
3508408	NOT10_FAT19306	NOT10	104
3508409	NOT10_FAT19306	NOT10	52
3508410	NOT10_FAT19306	NOT10	151
3508411	NOT10_FAT19306	NOT10	113
3508412	NOT10_FAT19306	NOT10	119
3508413	NOT10_FAT19306	NOT10	101
3508414	NOT10_FAT19306	NOT10	139
3508415	NOT10_FAT19306	NOT10	58
3508416	NOT10_FAT19306	NOT10	276
3508417	NOT10_FAT19306	NOT10	65
3508418	NOT10_FAT19306	NOT10	246
3508419	NOT10_FAT19306	NOT10	213
3508420	NOT10_FAT19306	NOT10	153
3508421	NOT10_FAT19306	NOT10	61
3508422	NOT10_FAT19306	NOT10	68
3508423	NOT10_FAT19306	NOT10	36
3508424	NOT10_FAT19306	NOT10	44
3508425	NOT10_FAT19306	NOT10	71
3508426	NOT10_FAT19306	NOT10	42
3508427	NOT10_FAT19306	NOT10	85
3508428	NOT10_FAT19306	NOT10	129
3508429	NOT10_FAT19306	NOT10	135
3508430	NOT10_FAT19306	NOT10	34
3508431	NOT10_FAT19306	NOT10	116
3508432	NOT10_FAT19306	NOT10	82
3508433	NOT10_FAT19306	NOT10	133
3508434	NOT10_FAT19306	NOT10	116
3508435	NOT10_FAT19306	NOT10	92
3508436	NOT10_FAT19306	NOT10	120
3508437	NOT10_FAT19306	NOT10	113
3508438	NOT10_FAT19306	NOT10	68
3508439	NOT10_FAT19306	NOT10	153
3508440	NOT10_FAT19306	NOT10	139
3508441	NOT10_FAT19306	NOT10	37
3508442	NOT10_FAT19306	NOT10	63
3508443	NOT10_FAT19306	NOT10	48
3508444	NOT10_FAT19306	NOT10	76
3508445	NOT10_FAT19306	NOT10	8
3508446	NOT10_FAT19306	NOT10	120
3508447	NOT10_FAT19306	NOT10	103
3508448	NOT10_FAT19306	NOT10	140
3508449	NOT10_FAT19306	NOT10	45
3508450	NOT10_FAT19306	NOT10	36
3508451	NOT10_FAT19306	NOT10	115
3508452	NOT10_FAT19306	NOT10	81
3508453	NOT10_FAT19306	NOT10	208
3508454	NOT10_FAT19306	NOT10	89
3508455	NOT10_FAT19306	NOT10	141
3508456	NOT10_FAT19306	NOT10	176
3508457	NOT10_FAT19306	NOT10	134
3508458	NOT10_FAT19306	NOT10	110
3508459	NOT10_FAT19306	NOT10	144
3508460	NOT10_FAT19306	NOT10	50
3508461	NOT10_FAT19306	NOT10	95
3508462	NOT10_FAT19306	NOT10	81
3508463	NOT10_FAT19306	NOT10	8
3508464	NOT10_FAT19306	NOT10	41
3508465	NOT10_FAT19306	NOT10	60
3508466	NOT10_FAT19306	NOT10	99
3508467	NOT10_FAT19306	NOT10	57
3508468	NOT10_FAT19306	NOT10	69
3508469	NOT10_FAT19306	NOT10	85
3508470	NOT10_FAT19306	NOT10	46
3508471	NOT10_FAT19306	NOT10	59
3508472	NOT10_FAT19306	NOT10	129
3508473	NOT10_FAT19306	NOT10	90
3508474	NOT10_FAT19306	NOT10	79
3508475	NOT10_FAT19306	NOT10	48
3508476	NOT10_FAT19306	NOT10	143
3508477	NOT10_FAT19306	NOT10	66
3508478	NOT10_FAT19306	NOT10	78
3508479	NOT10_FAT19306	NOT10	77
3508480	NOT10_FAT19306	NOT10	173
3508481	NOT10_FAT19306	NOT10	78
3508482	NOT10_FAT19306	NOT10	56
3508483	NOT10_FAT19306	NOT10	87
3508484	NOT10_FAT19306	NOT10	97
3508485	NOT10_FAT19306	NOT10	82
3508486	NOT10_FAT19306	NOT10	58
3508487	NOT10_FAT19306	NOT10	150
3508488	NOT10_FAT19306	NOT10	116
3508489	NOT10_FAT19306	NOT10	74
3508490	NOT10_FAT19306	NOT10	78
3508491	NOT10_FAT19306	NOT10	143
3508492	NOT10_FAT19306	NOT10	119
3508493	NOT10_FAT19306	NOT10	174
3508494	NOT10_FAT19306	NOT10	64
3508495	NOT10_FAT19306	NOT10	137
3508496	NOT10_FAT19306	NOT10	55
3508497	NOT10_FAT19306	NOT10	153
3508498	NOT10_FAT19306	NOT10	95
3508499	NOT10_FAT19306	NOT10	93
3508500	NOT10_FAT19306	NOT10	138
3508501	NOT10_FAT19306	NOT10	58
3508502	NOT10_FAT19306	NOT10	71
3508503	NOT10_FAT19306	NOT10	108
3508504	NOT10_FAT19306	NOT10	101
3508505	NOT10_FAT19306	NOT10	28
3508506	NOT10_FAT19306	NOT10	158
3508507	NOT10_FAT19306	NOT10	42
3508508	NOT10_FAT19306	NOT10	102
3508509	NOT10_FAT19306	NOT10	62
3508510	NOT10_FAT19306	NOT10	71
3508511	NOT10_FAT19306	NOT10	76
3508512	NOT10_FAT19306	NOT10	128
3508513	NOT10_FAT19306	NOT10	155
3508514	NOT10_FAT19306	NOT10	48
3508515	NOT10_FAT19306	NOT10	41
3508516	NOT10_FAT19306	NOT10	42
3508517	NOT10_FAT19306	NOT10	65
3508518	NOT10_FAT19306	NOT10	81
3508519	NOT10_FAT19306	NOT10	100
3508520	NOT10_FAT19306	NOT10	106
3508521	NOT10_FAT19306	NOT10	46
3508522	NOT10_FAT19306	NOT10	51
3508523	NOT10_FAT19306	NOT10	157
3508524	NOT10_FAT19306	NOT10	92
3508525	NOT10_FAT19306	NOT10	85
3508526	NOT10_FAT19306	NOT10	27
3508527	NOT10_FAT19306	NOT10	72
3508528	NOT10_FAT19306	NOT10	87
3508529	NOT10_FAT19306	NOT10	167
3508530	NOT10_FAT19306	NOT10	137
3508531	NOT10_FAT19306	NOT10	147
3508532	NOT10_FAT19306	NOT10	165
3508533	NOT10_FAT19306	NOT10	51
3508534	NOT10_FAT19306	NOT10	121
3508535	NOT10_FAT19306	NOT10	66
3508536	NOT10_FAT19306	NOT10	12
3508537	NOT10_FAT19306	NOT10	252
3508538	NOT10_FAT19306	NOT10	177
3508539	NOT10_FAT19306	NOT10	91
3508540	NOT10_FAT19306	NOT10	57
3508541	NOT10_FAT19306	NOT10	56
3508542	NOT10_FAT19306	NOT10	30
3508543	NOT10_FAT19306	NOT10	79
3508544	NOT10_FAT19306	NOT10	167
3508545	NOT10_FAT19306	NOT10	132
3508546	NOT10_FAT19306	NOT10	44
3508547	NOT10_FAT19306	NOT10	111
3508548	NOT10_FAT19306	NOT10	62
3508549	NOT10_FAT19306	NOT10	59
3508550	NOT10_FAT19306	NOT10	77
3508551	NOT10_FAT19306	NOT10	74
3508552	NOT10_FAT19306	NOT10	79
3508553	NOT10_FAT19306	NOT10	108
3508554	NOT10_FAT19306	NOT10	52
3508555	NOT10_FAT19306	NOT10	59
3508556	NOT10_FAT19306	NOT10	109
3508557	NOT10_FAT19306	NOT10	193
3508558	NOT10_FAT19306	NOT10	167
3508559	NOT10_FAT19306	NOT10	94
3508560	NOT10_FAT19306	NOT10	46
3508561	NOT10_FAT19306	NOT10	98
3508562	NOT10_FAT19306	NOT10	75
3508563	NOT10_FAT19306	NOT10	119
3508564	NOT10_FAT19306	NOT10	31
3508565	NOT10_FAT19306	NOT10	56
3508566	NOT10_FAT19306	NOT10	87
3508567	NOT10_FAT19306	NOT10	106
3508568	NOT10_FAT19306	NOT10	82
3508569	NOT10_FAT19306	NOT10	155
3508570	NOT10_FAT19306	NOT10	50
3508571	NOT10_FAT19306	NOT10	128
3508572	NOT10_FAT19306	NOT10	96
3508573	NOT10_FAT19306	NOT10	205
3508574	NOT10_FAT19306	NOT10	109
3508575	NOT10_FAT19306	NOT10	91
3508576	NOT10_FAT19306	NOT10	120
3508577	NOT10_FAT19306	NOT10	162
3508578	NOT10_FAT19306	NOT10	103
3508579	NOT10_FAT19306	NOT10	29
3508580	NOT10_FAT19306	NOT10	45
3508581	NOT10_FAT19306	NOT10	91
3508582	NOT10_FAT19306	NOT10	44
3508583	NOT10_FAT19306	NOT10	56
3508584	NOT10_FAT19306	NOT10	94
3508585	NOT10_FAT19306	NOT10	36
3508586	NOT10_FAT19306	NOT10	45
3508587	NOT10_FAT19306	NOT10	30
3508588	NOT10_FAT19306	NOT10	151
3508589	NOT10_FAT19306	NOT10	40
3508590	NOT10_FAT19306	NOT10	134
3508591	NOT10_FAT19306	NOT10	23
3508592	NOT10_FAT19306	NOT10	9
3508593	NOT10_FAT19306	NOT10	100
3508594	NOT10_FAT19306	NOT10	71
3508595	NOT10_FAT19306	NOT10	54
3508596	NOT10_FAT19306	NOT10	121
3508597	NOT10_FAT19306	NOT10	151
3508598	NOT10_FAT19306	NOT10	35
3508599	NOT10_FAT19306	NOT10	74
3508600	NOT10_FAT19306	NOT10	62
3508601	NOT10_FAT19306	NOT10	146
3508602	NOT10_FAT19306	NOT10	53
3508603	NOT10_FAT19306	NOT10	103
3508604	NOT10_FAT19306	NOT10	122
3508605	NOT10_FAT19306	NOT10	81
3508606	NOT10_FAT19306	NOT10	106
3508607	NOT10_FAT19306	NOT10	96
3508608	NOT10_FAT19306	NOT10	16
3508609	NOT10_FAT19306	NOT10	153
3508610	NOT10_FAT19306	NOT10	119
3508611	NOT10_FAT19306	NOT10	116
3508612	NOT10_FAT19306	NOT10	50
3508613	NOT10_FAT19306	NOT10	125
3508614	NOT10_FAT19306	NOT10	92
3508615	NOT10_FAT19306	NOT10	56
3508616	NOT10_FAT19306	NOT10	66
3508617	NOT10_FAT19306	NOT10	69
3508618	NOT10_FAT19306	NOT10	130
3508619	NOT10_FAT19306	NOT10	94
3508620	NOT10_FAT19306	NOT10	68
3508621	NOT10_FAT19306	NOT10	77
3508622	NOT10_FAT19306	NOT10	169
3508623	NOT10_FAT19306	NOT10	96
3508624	NOT10_FAT19306	NOT10	110
3508625	NOT10_FAT19306	NOT10	111
3508626	NOT10_FAT19306	NOT10	71
3508627	NOT10_FAT19306	NOT10	41
3508628	NOT10_FAT19306	NOT10	70
3508629	NOT10_FAT19306	NOT10	68
3508630	NOT10_FAT19306	NOT10	97
3508631	NOT10_FAT19306	NOT10	48
3508632	NOT10_FAT19306	NOT10	63
3508633	NOT10_FAT19306	NOT10	31
3508634	NOT10_FAT19306	NOT10	124
3508635	NOT10_FAT19306	NOT10	81
3508636	NOT10_FAT19306	NOT10	39
3508637	NOT10_FAT19306	NOT10	40
3508638	NOT10_FAT19306	NOT10	121
3508639	NOT10_FAT19306	NOT10	96
3508640	NOT10_FAT19306	NOT10	50
3508641	NOT10_FAT19306	NOT10	60
3508642	NOT10_FAT19306	NOT10	142
3508643	NOT10_FAT19306	NOT10	90
3508644	NOT10_FAT19306	NOT10	155
3508645	NOT10_FAT19306	NOT10	44
3508646	NOT10_FAT19306	NOT10	85
3508647	NOT10_FAT19306	NOT10	104
3508648	NOT10_FAT19306	NOT10	57
3508649	NOT10_FAT19306	NOT10	80
3508650	NOT10_FAT19306	NOT10	35
3508651	NOT10_FAT19306	NOT10	83
3508652	NOT10_FAT19306	NOT10	147
3508653	NOT10_FAT19306	NOT10	129
3508654	NOT10_FAT19306	NOT10	42
3508655	NOT10_FAT19306	NOT10	83
3508656	NOT10_FAT19306	NOT10	98
3508657	NOT10_FAT19306	NOT10	121
3508658	NOT10_FAT19306	NOT10	43
3508659	NOT10_FAT19306	NOT10	119
3508660	NOT10_FAT19306	NOT10	115
3508661	NOT10_FAT19306	NOT10	50
3508662	NOT10_FAT19306	NOT10	226
3508663	NOT10_FAT19306	NOT10	15
3508664	NOT10_FAT19306	NOT10	116
3508665	NOT10_FAT19306	NOT10	52
3508666	NOT10_FAT19306	NOT10	140
3508667	NOT10_FAT19306	NOT10	150
3508668	NOT10_FAT19306	NOT10	118
3508669	NOT10_FAT19306	NOT10	80
3508670	NOT10_FAT19306	NOT10	85
3508671	NOT10_FAT19306	NOT10	56
3508672	NOT10_FAT19306	NOT10	129
3508673	NOT10_FAT19306	NOT10	123
3508674	NOT10_FAT19306	NOT10	55
3508675	NOT10_FAT19306	NOT10	169
3508676	NOT10_FAT19306	NOT10	108
3508677	NOT10_FAT19306	NOT10	147
3508678	NOT10_FAT19306	NOT10	137
3508679	NOT10_FAT19306	NOT10	138
3508680	NOT10_FAT19306	NOT10	35
3508681	NOT10_FAT19306	NOT10	132
3508682	NOT10_FAT19306	NOT10	94
3508683	NOT10_FAT19306	NOT10	75
3508684	NOT10_FAT19306	NOT10	8
3508685	NOT10_FAT19306	NOT10	279
3508686	NOT10_FAT19306	NOT10	112
3508687	NOT10_FAT19306	NOT10	30
3508688	NOT10_FAT19306	NOT10	123
3508689	NOT10_FAT19306	NOT10	63
3508690	NOT10_FAT19306	NOT10	103
3508691	NOT10_FAT19306	NOT10	97
3508692	NOT10_FAT19306	NOT10	83
3508693	NOT10_FAT19306	NOT10	102
3508694	NOT10_FAT19306	NOT10	26
3508695	NOT10_FAT19306	NOT10	132
3508696	NOT10_FAT19306	NOT10	76
3508697	NOT10_FAT19306	NOT10	108
3508698	NOT10_FAT19306	NOT10	92
3508699	NOT10_FAT19306	NOT10	93
3508700	NOT10_FAT19306	NOT10	103
3508701	NOT10_FAT19306	NOT10	140
3508702	NOT10_FAT19306	NOT10	89
3508703	NOT10_FAT19306	NOT10	68
3508704	NOT10_FAT19306	NOT10	126
3508705	NOT10_FAT19306	NOT10	55
3508706	NOT10_FAT19306	NOT10	207
3508707	NOT10_FAT19306	NOT10	72
3508708	NOT10_FAT19306	NOT10	212
3508709	NOT10_FAT19306	NOT10	96
3508710	NOT10_FAT19306	NOT10	150
3508711	NOT10_FAT19306	NOT10	95
3508712	NOT10_FAT19306	NOT10	41
3508713	NOT10_FAT19306	NOT10	153
3508714	NOT10_FAT19306	NOT10	53
3508715	NOT10_FAT19306	NOT10	39
3508716	NOT10_FAT19306	NOT10	164
3508717	NOT10_FAT19306	NOT10	15
3508718	NOT10_FAT19306	NOT10	75
3508719	NOT10_FAT19306	NOT10	69
3508720	NOT10_FAT19306	NOT10	64
3508721	NOT10_FAT19306	NOT10	131
3508722	NOT10_FAT19306	NOT10	127
3508723	NOT10_FAT19306	NOT10	64
3508724	NOT10_FAT19306	NOT10	47
3508725	NOT10_FAT19306	NOT10	50
3508726	NOT10_FAT19306	NOT10	80
3508727	NOT10_FAT19306	NOT10	104
3508728	NOT10_FAT19306	NOT10	87
3508729	NOT10_FAT19306	NOT10	131
3508730	NOT10_FAT19306	NOT10	43
3508731	NOT10_FAT19306	NOT10	97
3508732	NOT10_FAT19306	NOT10	35
3508733	NOT10_FAT19306	NOT10	158
3508734	NOT10_FAT19306	NOT10	128
3508735	NOT10_FAT19306	NOT10	42
3508736	NOT10_FAT19306	NOT10	80
3508737	NOT10_FAT19306	NOT10	54
3508738	NOT10_FAT19306	NOT10	113
3508739	NOT10_FAT19306	NOT10	128
3508740	NOT10_FAT19306	NOT10	85
3508741	NOT10_FAT19306	NOT10	88
3508742	NOT10_FAT19306	NOT10	87
3508743	NOT10_FAT19306	NOT10	124
3508744	NOT10_FAT19306	NOT10	101
3508745	NOT10_FAT19306	NOT10	86
3508746	NOT10_FAT19306	NOT10	148
3508747	NOT10_FAT19306	NOT10	77
3508748	NOT10_FAT19306	NOT10	82
3508749	NOT10_FAT19306	NOT10	75
3508750	NOT10_FAT19306	NOT10	30
3508751	NOT10_FAT19306	NOT10	90
3508752	NOT10_FAT19306	NOT10	106
3508753	NOT10_FAT19306	NOT10	87
3508754	NOT10_FAT19306	NOT10	93
3508755	NOT10_FAT19306	NOT10	61
3508756	NOT10_FAT19306	NOT10	53
3508757	NOT10_FAT19306	NOT10	57
3508758	NOT10_FAT19306	NOT10	109
3508759	NOT10_FAT19306	NOT10	106
3508760	NOT10_FAT19306	NOT10	50
3508761	NOT10_FAT19306	NOT10	86
3508762	NOT10_FAT19306	NOT10	142
3508763	NOT10_FAT19306	NOT10	8
3508764	NOT10_FAT19306	NOT10	81
3508765	NOT10_FAT19306	NOT10	199
3508766	NOT10_FAT19306	NOT10	134
3508767	NOT10_FAT19306	NOT10	162
3508768	NOT10_FAT19306	NOT10	71
3508769	NOT10_FAT19306	NOT10	135
3508770	NOT10_FAT19306	NOT10	44
3508771	NOT10_FAT19306	NOT10	67
3508772	NOT10_FAT19306	NOT10	80
3508773	NOT10_FAT19306	NOT10	70
3508774	NOT10_FAT19306	NOT10	174
3508775	NOT10_FAT19306	NOT10	103
3508776	NOT10_FAT19306	NOT10	122
3508777	NOT10_FAT19306	NOT10	162
3508778	NOT10_FAT19306	NOT10	143
3508779	NOT10_FAT19306	NOT10	115
3508780	NOT10_FAT19306	NOT10	114
3508781	NOT10_FAT19306	NOT10	64
3508782	NOT10_FAT19306	NOT10	117
3508783	NOT10_FAT19306	NOT10	89
3508784	NOT10_FAT19306	NOT10	101
3508785	NOT10_FAT19306	NOT10	52
3508786	NOT10_FAT19306	NOT10	133
3508787	NOT10_FAT19306	NOT10	73
3508788	NOT10_FAT19306	NOT10	154
3508789	NOT10_FAT19306	NOT10	55
3508790	NOT10_FAT19306	NOT10	117
3508791	NOT10_FAT19306	NOT10	71
3508792	NOT10_FAT19306	NOT10	101
3508793	NOT10_FAT19306	NOT10	58
3508794	NOT10_FAT19306	NOT10	97
3508795	NOT10_FAT19306	NOT10	135
3508796	NOT10_FAT19306	NOT10	210
3508797	NOT10_FAT19306	NOT10	44
3508798	NOT10_FAT19306	NOT10	73
3508799	NOT10_FAT19306	NOT10	116
3508800	NOT10_FAT19306	NOT10	58
3508801	NOT10_FAT19306	NOT10	99
3508802	NOT10_FAT19306	NOT10	74
3508803	NOT10_FAT19306	NOT10	53
3508804	NOT10_FAT19306	NOT10	36
3508805	NOT10_FAT19306	NOT10	8
3508806	NOT10_FAT19306	NOT10	92
3508807	NOT10_FAT19306	NOT10	69
3508808	NOT10_FAT19306	NOT10	103
3508809	NOT10_FAT19306	NOT10	56
3508810	NOT10_FAT19306	NOT10	116
3508811	NOT10_FAT19306	NOT10	176
3508812	NOT10_FAT19306	NOT10	113
3508813	NOT10_FAT19306	NOT10	127
3508814	NOT10_FAT19306	NOT10	133
3508815	NOT10_FAT19306	NOT10	109
3508816	NOT10_FAT19306	NOT10	79
3508817	NOT10_FAT19306	NOT10	107
3508818	NOT10_FAT19306	NOT10	114
3508819	NOT10_FAT19306	NOT10	86
3508820	NOT10_FAT19306	NOT10	125
3508821	NOT10_FAT19306	NOT10	121
3508822	NOT10_FAT19306	NOT10	55
3508823	NOT10_FAT19306	NOT10	58
3508824	NOT10_FAT19306	NOT10	114
3508825	NOT10_FAT19306	NOT10	126
3508826	NOT10_FAT19306	NOT10	92
3508827	NOT10_FAT19306	NOT10	72
3508828	NOT10_FAT19306	NOT10	9
3508829	NOT10_FAT19306	NOT10	88
3508830	NOT10_FAT19306	NOT10	161
3508831	NOT10_FAT19306	NOT10	38
3508832	NOT10_FAT19306	NOT10	85
3508833	NOT10_FAT19306	NOT10	62
3508834	NOT10_FAT19306	NOT10	169
3508835	NOT10_FAT19306	NOT10	153
3508836	NOT10_FAT19306	NOT10	166
3508837	NOT10_FAT19306	NOT10	39
3508838	NOT10_FAT19306	NOT10	66
3508839	NOT10_FAT19306	NOT10	89
3508840	NOT10_FAT19306	NOT10	10
3508841	NOT10_FAT19306	NOT10	188
3508842	NOT10_FAT19306	NOT10	103
3508843	NOT10_FAT19306	NOT10	35
3508844	NOT10_FAT19306	NOT10	76
3508845	NOT10_FAT19306	NOT10	44
3508846	NOT10_FAT19306	NOT10	158
3508847	NOT10_FAT19306	NOT10	110
3508848	NOT10_FAT19306	NOT10	140
3508849	NOT10_FAT19306	NOT10	109
3508850	NOT10_FAT19306	NOT10	53
3508851	NOT10_FAT19306	NOT10	108
3508852	NOT10_FAT19306	NOT10	55
3508853	NOT10_FAT19306	NOT10	89
3508854	NOT10_FAT19306	NOT10	111
3508855	NOT10_FAT19306	NOT10	48
3508856	NOT10_FAT19306	NOT10	110
3508857	NOT10_FAT19306	NOT10	66
3508858	NOT10_FAT19306	NOT10	93
3508859	NOT10_FAT19306	NOT10	96
3508860	NOT10_FAT19306	NOT10	102
3508861	NOT10_FAT19306	NOT10	98
3508862	NOT10_FAT19306	NOT10	156
3508863	NOT10_FAT19306	NOT10	59
3508864	NOT10_FAT19306	NOT10	136
3508865	NOT10_FAT19306	NOT10	58
3508866	NOT10_FAT19306	NOT10	42
3508867	NOT10_FAT19306	NOT10	142
3508868	NOT10_FAT19306	NOT10	28
3508869	NOT10_FAT19306	NOT10	173
3508870	NOT10_FAT19306	NOT10	106
3508871	NOT10_FAT19306	NOT10	142
3508872	NOT10_FAT19306	NOT10	83
3508873	NOT10_FAT19306	NOT10	165
3508874	NOT10_FAT19306	NOT10	94
3508875	NOT10_FAT19306	NOT10	97
3508876	NOT10_FAT19306	NOT10	127
3508877	NOT10_FAT19306	NOT10	193
3508878	NOT10_FAT19306	NOT10	86
3508879	NOT10_FAT19306	NOT10	93
3508880	NOT10_FAT19306	NOT10	69
3508881	NOT10_FAT19306	NOT10	87
3508882	NOT10_FAT19306	NOT10	112
3508883	NOT10_FAT19306	NOT10	80
3508884	NOT10_FAT19306	NOT10	134
3508885	NOT10_FAT19306	NOT10	52
3508886	NOT10_FAT19306	NOT10	40
3508887	NOT10_FAT19306	NOT10	172
3508888	NOT10_FAT19306	NOT10	122
3508889	NOT10_FAT19306	NOT10	112
3508890	NOT10_FAT19306	NOT10	89
3508891	NOT10_FAT19306	NOT10	103
3508892	NOT10_FAT19306	NOT10	33
3508893	NOT10_FAT19306	NOT10	45
3508894	NOT10_FAT19306	NOT10	164
3508895	NOT10_FAT19306	NOT10	92
3508896	NOT10_FAT19306	NOT10	64
3508897	NOT10_FAT19306	NOT10	78
3508898	NOT10_FAT19306	NOT10	100
3508899	NOT10_FAT19306	NOT10	184
3508900	NOT10_FAT19306	NOT10	43
3508901	NOT10_FAT19306	NOT10	44
3508902	NOT10_FAT19306	NOT10	74
3508903	NOT10_FAT19306	NOT10	60
3508904	NOT10_FAT19306	NOT10	103
3508905	NOT10_FAT19306	NOT10	40
3508906	NOT10_FAT19306	NOT10	91
3508907	NOT10_FAT19306	NOT10	118
3508908	NOT10_FAT19306	NOT10	95
3508909	NOT10_FAT19306	NOT10	102
3508910	NOT10_FAT19306	NOT10	60
3508911	NOT10_FAT19306	NOT10	142
3508912	NOT10_FAT19306	NOT10	174
3508913	NOT10_FAT19306	NOT10	93
3508914	NOT10_FAT19306	NOT10	126
3508915	NOT10_FAT19306	NOT10	124
3508916	NOT10_FAT19306	NOT10	156
3508917	NOT10_FAT19306	NOT10	55
3508918	NOT10_FAT19306	NOT10	94
3508919	NOT10_FAT19306	NOT10	146
3508920	NOT10_FAT19306	NOT10	74
3508921	NOT10_FAT19306	NOT10	160
3508922	NOT10_FAT19306	NOT10	97
3508923	NOT10_FAT19306	NOT10	139
3508924	NOT10_FAT19306	NOT10	133
3508925	NOT10_FAT19306	NOT10	100
3508926	NOT10_FAT19306	NOT10	40
3508927	NOT10_FAT19306	NOT10	123
3508928	NOT10_FAT19306	NOT10	107
3508929	NOT10_FAT19306	NOT10	64
3508930	NOT10_FAT19306	NOT10	167
3508931	NOT10_FAT19306	NOT10	62
3508932	NOT10_FAT19306	NOT10	90
3508933	NOT10_FAT19306	NOT10	62
3508934	NOT10_FAT19306	NOT10	89
3508935	NOT10_FAT19306	NOT10	131
3508936	NOT10_FAT19306	NOT10	12
3508937	NOT10_FAT19306	NOT10	92
3508938	NOT10_FAT19306	NOT10	131
3508939	NOT10_FAT19306	NOT10	36
3508940	NOT10_FAT19306	NOT10	68
3508941	NOT10_FAT19306	NOT10	56
3508942	NOT10_FAT19306	NOT10	121
3508943	NOT10_FAT19306	NOT10	60
3508944	NOT10_FAT19306	NOT10	93
3508945	NOT10_FAT19306	NOT10	80
3508946	NOT10_FAT19306	NOT10	174
3508947	NOT10_FAT19306	NOT10	50
3508948	NOT10_FAT19306	NOT10	111
3508949	NOT10_FAT19306	NOT10	109
3508950	NOT10_FAT19306	NOT10	144
3508951	NOT10_FAT19306	NOT10	72
3508952	NOT10_FAT19306	NOT10	98
3508953	NOT10_FAT19306	NOT10	71
3508954	NOT10_FAT19306	NOT10	46
3508955	NOT10_FAT19306	NOT10	42
3508956	NOT10_FAT19306	NOT10	110
3508957	NOT10_FAT19306	NOT10	81
3508958	NOT10_FAT19306	NOT10	78
3508959	NOT10_FAT19306	NOT10	74
3508960	NOT10_FAT19306	NOT10	19
3508961	NOT10_FAT19306	NOT10	122
3508962	NOT10_FAT19306	NOT10	140
3508963	NOT10_FAT19306	NOT10	98
3508964	NOT10_FAT19306	NOT10	42
3508965	NOT10_FAT19306	NOT10	175
3508966	NOT10_FAT19306	NOT10	96
3508967	NOT10_FAT19306	NOT10	146
3508968	NOT10_FAT19306	NOT10	64
3508969	NOT10_FAT19306	NOT10	108
3508970	NOT10_FAT19306	NOT10	84
3508971	NOT10_FAT19306	NOT10	76
3508972	NOT10_FAT19306	NOT10	80
3508973	NOT10_FAT19306	NOT10	192
3508974	NOT10_FAT19306	NOT10	72
3508975	NOT10_FAT19306	NOT10	60
3508976	NOT10_FAT19306	NOT10	115
3508977	NOT10_FAT19306	NOT10	137
3508978	NOT10_FAT19306	NOT10	22
3508979	NOT10_FAT19306	NOT10	110
3508980	NOT10_FAT19306	NOT10	83
3508981	NOT10_FAT19306	NOT10	100
3508982	NOT10_FAT19306	NOT10	179
3508983	NOT10_FAT19306	NOT10	72
3508984	NOT10_FAT19306	NOT10	62
3508985	NOT10_FAT19306	NOT10	70
3508986	NOT10_FAT19306	NOT10	86
3508987	NOT10_FAT19306	NOT10	70
3508988	NOT10_FAT19306	NOT10	120
3508989	NOT10_FAT19306	NOT10	123
3508990	NOT10_FAT19306	NOT10	57
3508991	NOT10_FAT19306	NOT10	130
3508992	NOT10_FAT19306	NOT10	129
3508993	NOT10_FAT19306	NOT10	158
3508994	NOT10_FAT19306	NOT10	109
3508995	NOT10_FAT19306	NOT10	146
3508996	NOT10_FAT19306	NOT10	111
3508997	NOT10_FAT19306	NOT10	35
3508998	NOT10_FAT19306	NOT10	90
3508999	NOT10_FAT19306	NOT10	8
3509000	NOT10_FAT19306	NOT10	194
3509001	NOT10_FAT19306	NOT10	195
3509002	NOT10_FAT19306	NOT10	99
3509003	NOT10_FAT19306	NOT10	125
3509004	NOT10_FAT19306	NOT10	114
3509005	NOT10_FAT19306	NOT10	67
3509006	NOT10_FAT19306	NOT10	60
3509007	NOT10_FAT19306	NOT10	14
3509008	NOT10_FAT19306	NOT10	203
3509009	NOT10_FAT19306	NOT10	84
3509010	NOT10_FAT19306	NOT10	129
3509011	NOT10_FAT19306	NOT10	153
3509012	NOT10_FAT19306	NOT10	22
3509013	NOT10_FAT19306	NOT10	106
3509014	NOT10_FAT19306	NOT10	83
3509015	NOT10_FAT19306	NOT10	79
3509016	NOT10_FAT19306	NOT10	69
3509017	NOT10_FAT19306	NOT10	114
3509018	NOT10_FAT19306	NOT10	82
3509019	NOT10_FAT19306	NOT10	131
3509020	NOT10_FAT19306	NOT10	37
3509021	NOT10_FAT19306	NOT10	75
3509022	NOT10_FAT19306	NOT10	155
3509023	NOT10_FAT19306	NOT10	97
3509024	NOT10_FAT19306	NOT10	72
3509025	NOT10_FAT19306	NOT10	138
3509026	NOT10_FAT19306	NOT10	119
3509027	NOT10_FAT19306	NOT10	146
3509028	NOT10_FAT19306	NOT10	53
3509029	NOT10_FAT19306	NOT10	114
3509030	NOT10_FAT19306	NOT10	65
3509031	NOT10_FAT19306	NOT10	86
3509032	NOT10_FAT19306	NOT10	125
3509033	NOT10_FAT19306	NOT10	81
3509034	NOT10_FAT19306	NOT10	79
3509035	NOT10_FAT19306	NOT10	120
3509036	NOT10_FAT19306	NOT10	180
3509037	NOT10_FAT19306	NOT10	85
3509038	NOT10_FAT19306	NOT10	83
3509039	NOT10_FAT19306	NOT10	68
3509040	NOT10_FAT19306	NOT10	81
3509041	NOT10_FAT19306	NOT10	130
3509042	NOT10_FAT19306	NOT10	64
3509043	NOT10_FAT19306	NOT10	147
3509044	NOT10_FAT19306	NOT10	142
3509045	NOT10_FAT19306	NOT10	35
3509046	NOT10_FAT19306	NOT10	110
3509047	NOT10_FAT19306	NOT10	128
3509048	NOT10_FAT19306	NOT10	56
3509049	NOT10_FAT19306	NOT10	52
3509050	NOT10_FAT19306	NOT10	46
3509051	NOT10_FAT19306	NOT10	55
3509052	NOT10_FAT19306	NOT10	173
3509053	NOT10_FAT19306	NOT10	85
3509054	NOT10_FAT19306	NOT10	26
3509055	NOT10_FAT19306	NOT10	120
3509056	NOT10_FAT19306	NOT10	36
3509057	NOT10_FAT19306	NOT10	152
3509058	NOT10_FAT19306	NOT10	40
3509059	NOT10_FAT19306	NOT10	54
3509060	NOT10_FAT19306	NOT10	37
3509061	NOT10_FAT19306	NOT10	61
3509062	NOT10_FAT19306	NOT10	41
3509063	NOT10_FAT19306	NOT10	135
3509064	NOT10_FAT19306	NOT10	85
3509065	NOT10_FAT19306	NOT10	163
3509066	NOT10_FAT19306	NOT10	45
3509067	NOT10_FAT19306	NOT10	162
3509068	NOT10_FAT19306	NOT10	83
3509069	NOT10_FAT19306	NOT10	125
3509070	NOT10_FAT19306	NOT10	167
3509071	NOT10_FAT19306	NOT10	65
3509072	NOT10_FAT19306	NOT10	50
3509073	NOT10_FAT19306	NOT10	113
3509074	NOT10_FAT19306	NOT10	55
3509075	NOT10_FAT19306	NOT10	77
3509076	NOT10_FAT19306	NOT10	52
3509077	NOT10_FAT19306	NOT10	49
3509078	NOT10_FAT19306	NOT10	186
3509079	NOT10_FAT19306	NOT10	51
3509080	NOT10_FAT19306	NOT10	71
3509081	NOT10_FAT19306	NOT10	61
3509082	NOT10_FAT19306	NOT10	115
3509083	NOT10_FAT19306	NOT10	99
3509084	NOT10_FAT19306	NOT10	110
3509085	NOT10_FAT19306	NOT10	34
3509086	NOT10_FAT19306	NOT10	98
3509087	NOT10_FAT19306	NOT10	25
3509088	NOT10_FAT19306	NOT10	70
3509089	NOT10_FAT19306	NOT10	56
3509090	NOT10_FAT19306	NOT10	78
3509091	NOT10_FAT19306	NOT10	69
3509092	NOT10_FAT19306	NOT10	49
3509093	NOT10_FAT19306	NOT10	81
3509094	NOT10_FAT19306	NOT10	73
3509095	NOT10_FAT19306	NOT10	156
3509096	NOT10_FAT19306	NOT10	37
3509097	NOT10_FAT19306	NOT10	38
3509098	NOT10_FAT19306	NOT10	90
3509099	NOT10_FAT19306	NOT10	104
3509100	NOT10_FAT19306	NOT10	26
3509101	NOT10_FAT19306	NOT10	106
3509102	NOT10_FAT19306	NOT10	10
3509103	NOT10_FAT19306	NOT10	208
3509104	NOT10_FAT19306	NOT10	92
3509105	NOT10_FAT19306	NOT10	45
3509106	NOT10_FAT19306	NOT10	46
3509107	NOT10_FAT19306	NOT10	133
3509108	NOT10_FAT19306	NOT10	65
3509109	NOT10_FAT19306	NOT10	108
3509110	NOT10_FAT19306	NOT10	11
3509111	NOT10_FAT19306	NOT10	102
3509112	NOT10_FAT19306	NOT10	62
3509113	NOT10_FAT19306	NOT10	74
3509114	NOT10_FAT19306	NOT10	163
3509115	NOT10_FAT19306	NOT10	52
3509116	NOT10_FAT19306	NOT10	49
3509117	NOT10_FAT19306	NOT10	69
3509118	NOT10_FAT19306	NOT10	55
3509119	NOT10_FAT19306	NOT10	99
3509120	NOT10_FAT19306	NOT10	38
3509121	NOT10_FAT19306	NOT10	121
3509122	NOT10_FAT19306	NOT10	162
3509123	NOT10_FAT19306	NOT10	30
3509124	NOT10_FAT19306	NOT10	52
3509125	NOT10_FAT19306	NOT10	163
3509126	NOT10_FAT19306	NOT10	48
3509127	NOT10_FAT19306	NOT10	89
3509128	NOT10_FAT19306	NOT10	52
3509129	NOT10_FAT19306	NOT10	69
3509130	NOT10_FAT19306	NOT10	171
3509131	NOT10_FAT19306	NOT10	45
3509132	NOT10_FAT19306	NOT10	51
3509133	NOT10_FAT19306	NOT10	37
3509134	NOT10_FAT19306	NOT10	98
3509135	NOT10_FAT19306	NOT10	112
3509136	NOT10_FAT19306	NOT10	108
3509137	NOT10_FAT19306	NOT10	112
3509138	NOT10_FAT19306	NOT10	111
3509139	NOT10_FAT19306	NOT10	32
3509140	NOT10_FAT19306	NOT10	72
3509141	NOT10_FAT19306	NOT10	80
3509142	NOT10_FAT19306	NOT10	61
3509143	NOT10_FAT19306	NOT10	35
3509144	NOT10_FAT19306	NOT10	112
3509145	NOT10_FAT19306	NOT10	222
3509146	NOT10_FAT19306	NOT10	7
3509147	NOT10_FAT19306	NOT10	47
3509148	NOT10_FAT19306	NOT10	102
3509149	NOT10_FAT19306	NOT10	210
3509150	NOT10_FAT19306	NOT10	165
3509151	NOT10_FAT19306	NOT10	181
3509152	NOT10_FAT19306	NOT10	100
3509153	NOT10_FAT19306	NOT10	127
3509154	NOT10_FAT19306	NOT10	46
3509155	NOT10_FAT19306	NOT10	31
3509156	NOT10_FAT19306	NOT10	71
3509157	NOT10_FAT19306	NOT10	68
3509158	NOT10_FAT19306	NOT10	7
3509159	NOT10_FAT19306	NOT10	69
3509160	NOT10_FAT19306	NOT10	91
3509161	NOT10_FAT19306	NOT10	73
3509162	NOT10_FAT19306	NOT10	108
3509163	NOT10_FAT19306	NOT10	58
3509164	NOT10_FAT19306	NOT10	78
3509165	NOT10_FAT19306	NOT10	64
3509166	NOT10_FAT19306	NOT10	62
3509167	NOT10_FAT19306	NOT10	95
3509168	NOT10_FAT19306	NOT10	29
3509169	NOT10_FAT19306	NOT10	123
3509170	NOT10_FAT19306	NOT10	93
3509171	NOT10_FAT19306	NOT10	122
3509172	NOT10_FAT19306	NOT10	79
3509173	NOT10_FAT19306	NOT10	134
3509174	NOT10_FAT19306	NOT10	38
3509175	NOT10_FAT19306	NOT10	119
3509176	NOT10_FAT19306	NOT10	144
3509177	NOT10_FAT19306	NOT10	43
3509178	NOT10_FAT19306	NOT10	79
3509179	NOT10_FAT19306	NOT10	55
3509180	NOT10_FAT19306	NOT10	105
3509181	NOT10_FAT19306	NOT10	50
3509182	NOT10_FAT19306	NOT10	95
3509183	NOT10_FAT19306	NOT10	61
3509184	NOT10_FAT19306	NOT10	147
3509185	NOT10_FAT19306	NOT10	37
3509186	NOT10_FAT19306	NOT10	55
3509187	NOT10_FAT19306	NOT10	61
3509188	NOT10_FAT19306	NOT10	104
3509189	NOT10_FAT19306	NOT10	87
3509190	NOT10_FAT19306	NOT10	87
3509191	NOT10_FAT19306	NOT10	84
3509192	NOT10_FAT19306	NOT10	74
3509193	NOT10_FAT19306	NOT10	83
3509194	NOT10_FAT19306	NOT10	65
3509195	NOT10_FAT19306	NOT10	30
3509196	NOT10_FAT19306	NOT10	10
3509197	NOT10_FAT19306	NOT10	12
3509198	NOT10_FAT19306	NOT10	67
3509199	NOT10_FAT19306	NOT10	41
3509200	NOT10_FAT19306	NOT10	141
3509201	NOT10_FAT19306	NOT10	70
3509202	NOT10_FAT19306	NOT10	46
3509203	NOT10_FAT19306	NOT10	92
3509204	NOT10_FAT19306	NOT10	304
3509205	NOT10_FAT19306	NOT10	287
3509206	NOT10_FAT19306	NOT10	121
3509207	NOT10_FAT19306	NOT10	315
3509208	NOT10_FAT19306	NOT10	315
3509209	NOT10_FAT19306	NOT10	165
3509210	NOT10_FAT19306	NOT10	149
3509211	NOT10_FAT19306	NOT10	143
3509212	NOT10_FAT19306	NOT10	157
3509213	NOT10_FAT19306	NOT10	197
3509214	NOT10_FAT19306	NOT10	281
3509215	NOT10_FAT19306	NOT10	304
3509216	NOT10_FAT19306	NOT10	287
3509217	NOT10_FAT19306	NOT10	121
3509218	NOT10_FAT19306	NOT10	315
3509219	NOT10_FAT19306	NOT10	315
3509220	NOT10_FAT19306	NOT10	149
3509221	NOT10_FAT19306	NOT10	157
3509222	NOT10_FAT19306	NOT10	165
3509223	NOT10_FAT19306	NOT10	197
3509224	NOT10_FAT19306	NOT10	304
3509225	NOT10_FAT19306	NOT10	287
3509226	NOT10_FAT19306	NOT10	311
3509227	NOT10_FAT19306	NOT10	231
3509228	NOT10_FAT19306	NOT10	198
3509229	NOT10_FAT19306	NOT10	287
3509230	NOT10_FAT19306	NOT10	315
3509231	NOT10_FAT19306	NOT10	315
3509232	NOT10_FAT19306	NOT10	315
3509233	NOT10_FAT19306	NOT10	311
3509234	NOT10_FAT19306	NOT10	315
3509235	NOT10_FAT19306	NOT10	283
3509236	NOT10_FAT19306	NOT10	176
3509237	NOT10_FAT19306	NOT10	116
3509238	NOT10_FAT19306	NOT10	238
3509239	NOT10_FAT19306	NOT10	173
3509240	NOT10_FAT19306	NOT10	142
3509241	NOT10_FAT19306	NOT10	238
3509242	NOT10_FAT19306	NOT10	173
3509243	NOT10_FAT19306	NOT10	238
3509244	NOT10_FAT19306	NOT10	173
3509245	NOT10_FAT19306	NOT10	176
3509246	NOT10_FAT19306	NOT10	288
3509247	NOT10_FAT19306	NOT10	238
3509248	NOT10_FAT19306	NOT10	173
3509249	NOT10_FAT19306	NOT10	288
3509250	NOT10_FAT19306	NOT10	173
3509251	NOT10_FAT19306	NOT10	116
3509252	NOT10_FAT19306	NOT10	288
3509253	NOT10_FAT19306	NOT10	116
3509254	NOT10_FAT19306	NOT10	142
3509255	NOT10_FAT19306	NOT10	288
3509256	NOT10_FAT19306	NOT10	116
3509257	NOT10_FAT19306	NOT10	142
3509258	NOT10_FAT19306	NOT10	288
3509259	NOT10_FAT19306	NOT10	276
3509260	NOT10_FAT19306	NOT10	238
3509261	NOT10_FAT19306	NOT10	176
3509262	NOT10_FAT19306	NOT10	116
3509263	NOT10_FAT19306	NOT10	276
3509264	NOT10_FAT19306	NOT10	176
3509265	NOT10_FAT19306	NOT10	116
3509266	NOT10_FAT19306	NOT10	176
3509267	NOT10_FAT19306	NOT10	142
3509268	NOT10_FAT19306	NOT10	238
3509269	NOT10_FAT19306	NOT10	176
3509270	NOT10_FAT19306	NOT10	276
3509271	NOT10_FAT19306	NOT10	142
3509272	NOT10_FAT19306	NOT10	276
3509273	NOT10_FAT19306	NOT10	142
3509274	NOT10_FAT19306	NOT10	276
3509275	NOT10_FAT19306	NOT10	276
3509276	NOT10_FAT19306	NOT10	288
3509277	NOT10_FAT19306	NOT10	173
3509278	NOT10_FAT19306	NOT10	107
3509279	NOT10_FAT19306	NOT10	163
3509280	NOT10_FAT19306	NOT10	104
3509281	NOT10_FAT19306	NOT10	72
3509282	NOT10_FAT19306	NOT10	257
3509283	NOT10_FAT19306	NOT10	24
3509284	NOT10_FAT19306	NOT10	179
3509285	NOT10_FAT19306	NOT10	229
3509286	NOT10_FAT19306	NOT10	174
3509287	NOT10_FAT19306	NOT10	165
3509288	NOT10_FAT19306	NOT10	99
3509289	NOT10_FAT19306	NOT10	102
3509290	NOT10_FAT19306	NOT10	275
3509291	NOT10_FAT19306	NOT10	155
3509292	NOT10_FAT19306	NOT10	163
3509293	NOT10_FAT19306	NOT10	104
3509294	NOT10_FAT19306	NOT10	72
3509295	NOT10_FAT19306	NOT10	257
3509296	NOT10_FAT19306	NOT10	24
3509297	NOT10_FAT19306	NOT10	179
3509298	NOT10_FAT19306	NOT10	229
3509299	NOT10_FAT19306	NOT10	174
3509300	NOT10_FAT19306	NOT10	165
3509301	NOT10_FAT19306	NOT10	99
3509302	NOT10_FAT19306	NOT10	102
3509303	NOT10_FAT19306	NOT10	275
3509304	NOT10_FAT19306	NOT10	155
3509305	NOT10_FAT19306	NOT10	163
3509306	NOT10_FAT19306	NOT10	104
3509307	NOT10_FAT19306	NOT10	72
3509308	NOT10_FAT19306	NOT10	257
3509309	NOT10_FAT19306	NOT10	24
3509310	NOT10_FAT19306	NOT10	179
3509311	NOT10_FAT19306	NOT10	229
3509312	NOT10_FAT19306	NOT10	174
3509313	NOT10_FAT19306	NOT10	165
3509314	NOT10_FAT19306	NOT10	99
3509315	NOT10_FAT19306	NOT10	102
3509316	NOT10_FAT19306	NOT10	275
3509317	NOT10_FAT19306	NOT10	155
3509318	NOT10_FAT19306	NOT10	163
3509319	NOT10_FAT19306	NOT10	104
3509320	NOT10_FAT19306	NOT10	72
3509321	NOT10_FAT19306	NOT10	257
3509322	NOT10_FAT19306	NOT10	24
3509323	NOT10_FAT19306	NOT10	179
3509324	NOT10_FAT19306	NOT10	229
3509325	NOT10_FAT19306	NOT10	174
3509326	NOT10_FAT19306	NOT10	165
3509327	NOT10_FAT19306	NOT10	99
3509328	NOT10_FAT19306	NOT10	102
3509329	NOT10_FAT19306	NOT10	275
3509330	NOT10_FAT19306	NOT10	104
3509331	NOT10_FAT19306	NOT10	24
3509332	NOT10_FAT19306	NOT10	318
3509333	NOT10_FAT19306	NOT10	91
3509334	NOT10_FAT19306	NOT10	105
3509335	NOT10_FAT19306	NOT10	190
3509336	NOT10_FAT19306	NOT10	39
3509337	NOT10_FAT19306	NOT10	318
3509338	NOT10_FAT19306	NOT10	272
3509339	NOT10_FAT19306	NOT10	91
3509340	NOT10_FAT19306	NOT10	39
3509341	NOT10_FAT19306	NOT10	206
3509342	NOT10_FAT19306	NOT10	86
3509343	NOT10_FAT19306	NOT10	79
3509344	NOT10_FAT19306	NOT10	147
3509345	NOT10_FAT19306	NOT10	236
3509346	NOT10_FAT19306	NOT10	285
3509347	NOT10_FAT19306	NOT10	123
3509348	NOT10_FAT19306	NOT10	261
3509349	NOT10_FAT19306	NOT10	72
3509350	NOT10_FAT19306	NOT10	43
3509351	NOT10_FAT19306	NOT10	147
3509352	NOT10_FAT19306	NOT10	109
3509353	NOT10_FAT19306	NOT10	90
3509354	NOT10_FAT19306	NOT10	271
3509355	NOT10_FAT19306	NOT10	58
3509356	NOT10_FAT19306	NOT10	97
3509357	NOT10_FAT19306	NOT10	121
3509358	NOT10_FAT19306	NOT10	141
3509359	NOT10_FAT19306	NOT10	227
3509360	NOT10_FAT19306	NOT10	43
3509361	NOT10_FAT19306	NOT10	139
3509362	NOT10_FAT19306	NOT10	316
3509363	NOT10_FAT19306	NOT10	46
3509364	NOT10_FAT19306	NOT10	122
3509365	NOT10_FAT19306	NOT10	182
3509366	NOT10_FAT19306	NOT10	69
3509367	NOT10_FAT19306	NOT10	157
3509368	NOT10_FAT19306	NOT10	130
3509369	NOT10_FAT19306	NOT10	102
3509370	NOT10_FAT19306	NOT10	95
3509371	NOT10_FAT19306	NOT10	72
3509372	NOT10_FAT19306	NOT10	197
3509373	NOT10_FAT19306	NOT10	137
3509374	NOT10_FAT19306	NOT10	156
3509375	NOT10_FAT19306	NOT10	102
3509376	NOT10_FAT19306	NOT10	63
3509377	NOT10_FAT19306	NOT10	121
3509378	NOT10_FAT19306	NOT10	249
3509379	NOT10_FAT19306	NOT10	143
3509380	NOT10_FAT19306	NOT10	73
3509381	NOT10_FAT19306	NOT10	91
3509382	NOT10_FAT19306	NOT10	30
3509383	NOT10_FAT19306	NOT10	102
3509384	NOT10_FAT19306	NOT10	199
3509385	NOT10_FAT19306	NOT10	213
3509386	NOT10_FAT19306	NOT10	79
3509387	NOT10_FAT19306	NOT10	118
3509388	NOT10_FAT19306	NOT10	105
3509389	NOT10_FAT19306	NOT10	286
3509390	NOT10_FAT19306	NOT10	196
3509391	NOT10_FAT19306	NOT10	161
3509392	NOT10_FAT19306	NOT10	32
3509393	NOT10_FAT19306	NOT10	91
3509394	NOT10_FAT19306	NOT10	58
3509395	NOT10_FAT19306	NOT10	100
3509396	NOT10_FAT19306	NOT10	105
3509397	NOT10_FAT19306	NOT10	190
3509398	NOT10_FAT19306	NOT10	39
3509399	NOT10_FAT19306	NOT10	228
3509400	NOT10_FAT19306	NOT10	105
3509401	NOT10_FAT19306	NOT10	233
3509402	NOT10_FAT19306	NOT10	147
3509403	NOT10_FAT19306	NOT10	213
3509404	NOT10_FAT19306	NOT10	118
3509405	NOT10_FAT19306	NOT10	316
3509406	NOT10_FAT19306	NOT10	236
3509407	NOT10_FAT19306	NOT10	90
3509408	NOT10_FAT19306	NOT10	43
3509409	NOT10_FAT19306	NOT10	286
3509410	NOT10_FAT19306	NOT10	196
3509411	NOT10_FAT19306	NOT10	91
3509412	NOT10_FAT19306	NOT10	32
3509413	NOT10_FAT19306	NOT10	58
3509414	NOT10_FAT19306	NOT10	100
3509415	NOT10_FAT19306	NOT10	105
3509416	NOT10_FAT19306	NOT10	190
3509417	NOT10_FAT19306	NOT10	39
3509418	NOT10_FAT19306	NOT10	233
3509419	NOT10_FAT19306	NOT10	286
3509420	NOT10_FAT19306	NOT10	105
3509421	NOT10_FAT19306	NOT10	272
3509422	NOT10_FAT19306	NOT10	318
3509423	NOT10_FAT19306	NOT10	30
3509424	NOT10_FAT19306	NOT10	233
3509425	NOT10_FAT19306	NOT10	272
3509426	NOT10_FAT19306	NOT10	104
3509427	NOT10_FAT19306	NOT10	171
3509428	NOT10_FAT19306	NOT10	216
3509429	NOT10_FAT19306	NOT10	262
3509430	NOT10_FAT19306	NOT10	131
3509431	NOT10_FAT19306	NOT10	147
3509432	NOT10_FAT19306	NOT10	215
3509433	NOT10_FAT19306	NOT10	171
3509434	NOT10_FAT19306	NOT10	131
3509435	NOT10_FAT19306	NOT10	215
3509436	NOT10_FAT19306	NOT10	82
3509437	NOT10_FAT19306	NOT10	82
3509438	NOT10_FAT19306	NOT10	222
3509439	NOT10_FAT19306	NOT10	216
3509440	NOT10_FAT19306	NOT10	215
3509441	NOT10_FAT19306	NOT10	171
3509442	NOT10_FAT19306	NOT10	216
3509443	NOT10_FAT19306	NOT10	147
3509444	NOT10_FAT19306	NOT10	171
3509445	NOT10_FAT19306	NOT10	82
3509446	NOT10_FAT19306	NOT10	222
3509447	NOT10_FAT19306	NOT10	262
3509448	NOT10_FAT19306	NOT10	147
3509449	NOT10_FAT19306	NOT10	171
3509450	NOT10_FAT19306	NOT10	82
3509451	NOT10_FAT19306	NOT10	222
3509452	NOT10_FAT19306	NOT10	216
3509453	NOT10_FAT19306	NOT10	262
3509454	NOT10_FAT19306	NOT10	147
3509455	NOT10_FAT19306	NOT10	171
3509456	NOT10_FAT19306	NOT10	82
3509457	NOT10_FAT19306	NOT10	222
3509458	NOT10_FAT19306	NOT10	262
3509459	NOT10_FAT19306	NOT10	131
3509460	NOT10_FAT19306	NOT10	147
3509461	NOT10_FAT19306	NOT10	222
3509462	NOT10_FAT19306	NOT10	216
3509463	NOT10_FAT19306	NOT10	262
3509464	NOT10_FAT19306	NOT10	131
3509465	NOT10_FAT19306	NOT10	131
3509466	NOT10_FAT19306	NOT10	216
3509467	NOT10_FAT19306	NOT10	215
3509468	NOT10_FAT19306	NOT10	222
3509469	NOT10_FAT19306	NOT10	147
3509470	NOT10_FAT19306	NOT10	215
3509471	NOT10_FAT19306	NOT10	82
3509472	NOT10_FAT19306	NOT10	215
3509473	NOT10_FAT19306	NOT10	262
3509474	NOT10_FAT19306	NOT10	131
3509475	NOT10_FAT19306	NOT10	110
3509476	NOT10_FAT19306	NOT10	24
3509477	NOT10_FAT19306	NOT10	86
3509478	NOT10_FAT19306	NOT10	86
3509479	NOT10_FAT19306	NOT10	66
3509480	NOT10_FAT19306	NOT10	106
3509481	NOT10_FAT19306	NOT10	97
3509482	NOT10_FAT19306	NOT10	71
3509483	NOT10_FAT19306	NOT10	120
3509484	NOT10_FAT19306	NOT10	286
3509485	NOT10_FAT19306	NOT10	245
3509486	NOT10_FAT19306	NOT10	286
3509487	NOT10_FAT19306	NOT10	194
3509488	NOT10_FAT19306	NOT10	74
3509489	NOT10_FAT19306	NOT10	187
3509490	NOT10_FAT19306	NOT10	137
3509491	NOT10_FAT19306	NOT10	184
3509492	NOT10_FAT19306	NOT10	112
3509493	NOT10_FAT19306	NOT10	82
3509494	NOT10_FAT19306	NOT10	284
3509495	NOT10_FAT19306	NOT10	45
3509496	NOT10_FAT19306	NOT10	150
3509497	NOT10_FAT19306	NOT10	259
3509498	NOT10_FAT19306	NOT10	176
3509499	NOT10_FAT19306	NOT10	191
3509500	NOT10_FAT19306	NOT10	71
3509501	NOT10_FAT19306	NOT10	120
3509502	NOT10_FAT19306	NOT10	106
3509503	NOT10_FAT19306	NOT10	286
3509504	NOT10_FAT19306	NOT10	97
3509505	NOT10_FAT19306	NOT10	66
3509506	NOT10_FAT19306	NOT10	245
3509507	NOT10_FAT19306	NOT10	286
3509508	NOT10_FAT19306	NOT10	194
3509509	NOT10_FAT19306	NOT10	74
3509510	NOT10_FAT19306	NOT10	187
3509511	NOT10_FAT19306	NOT10	137
3509512	NOT10_FAT19306	NOT10	184
3509513	NOT10_FAT19306	NOT10	112
3509514	NOT10_FAT19306	NOT10	82
3509515	NOT10_FAT19306	NOT10	284
3509516	NOT10_FAT19306	NOT10	45
3509517	NOT10_FAT19306	NOT10	150
3509518	NOT10_FAT19306	NOT10	106
3509519	NOT10_FAT19306	NOT10	66
3509520	NOT10_FAT19306	NOT10	245
3509521	NOT10_FAT19306	NOT10	97
3509522	NOT10_FAT19306	NOT10	71
3509523	NOT10_FAT19306	NOT10	120
3509524	NOT10_FAT19306	NOT10	286
3509525	NOT10_FAT19306	NOT10	106
3509526	NOT10_FAT19306	NOT10	286
3509527	NOT10_FAT19306	NOT10	194
3509528	NOT10_FAT19306	NOT10	74
3509529	NOT10_FAT19306	NOT10	187
3509530	NOT10_FAT19306	NOT10	137
3509531	NOT10_FAT19306	NOT10	184
3509532	NOT10_FAT19306	NOT10	112
3509533	NOT10_FAT19306	NOT10	82
3509534	NOT10_FAT19306	NOT10	284
3509535	NOT10_FAT19306	NOT10	45
3509536	NOT10_FAT19306	NOT10	150
3509537	NOT10_FAT19306	NOT10	66
3509538	NOT10_FAT19306	NOT10	245
3509539	NOT10_FAT19306	NOT10	97
3509540	NOT10_FAT19306	NOT10	71
3509541	NOT10_FAT19306	NOT10	120
3509542	NOT10_FAT19306	NOT10	286
3509543	NOT10_FAT19306	NOT10	106
3509544	NOT10_FAT19306	NOT10	286
3509545	NOT10_FAT19306	NOT10	194
3509546	NOT10_FAT19306	NOT10	74
3509547	NOT10_FAT19306	NOT10	187
3509548	NOT10_FAT19306	NOT10	137
3509549	NOT10_FAT19306	NOT10	184
3509550	NOT10_FAT19306	NOT10	112
3509551	NOT10_FAT19306	NOT10	82
3509552	NOT10_FAT19306	NOT10	284
3509553	NOT10_FAT19306	NOT10	45
3509554	NOT10_FAT19306	NOT10	150
3509555	NOT10_FAT19306	NOT10	236
3509556	NOT10_FAT19306	NOT10	236
3509557	NOT10_FAT19306	NOT10	271
3509558	NOT10_FAT19306	NOT10	271
3509559	NOT10_FAT19306	NOT10	271
3509560	NOT10_FAT19306	NOT10	79
3509561	NOT10_FAT19306	NOT10	114
3509562	NOT10_FAT19306	NOT10	173
3509563	NOT10_FAT19306	NOT10	44
3509564	NOT10_FAT19306	NOT10	108
3509565	NOT10_FAT19306	NOT10	28
3509566	NOT10_FAT19306	NOT10	217
3509567	NOT10_FAT19306	NOT10	79
3509568	NOT10_FAT19306	NOT10	114
3509569	NOT10_FAT19306	NOT10	173
3509570	NOT10_FAT19306	NOT10	44
3509571	NOT10_FAT19306	NOT10	108
3509572	NOT10_FAT19306	NOT10	28
3509573	NOT10_FAT19306	NOT10	217
3509574	NOT10_FAT19306	NOT10	79
3509575	NOT10_FAT19306	NOT10	114
3509576	NOT10_FAT19306	NOT10	173
3509577	NOT10_FAT19306	NOT10	44
3509578	NOT10_FAT19306	NOT10	108
3509579	NOT10_FAT19306	NOT10	28
3509580	NOT10_FAT19306	NOT10	217
3509581	NOT10_FAT19306	NOT10	81
3509582	NOT10_FAT19306	NOT10	305
3509583	NOT10_FAT19306	NOT10	81
3509584	NOT10_FAT19306	NOT10	251
3509585	NOT10_FAT19306	NOT10	164
3509586	NOT10_FAT19306	NOT10	193
3509587	NOT10_FAT19306	NOT10	147
3509588	NOT10_FAT19306	NOT10	192
3509589	NOT10_FAT19306	NOT10	119
3509590	NOT10_FAT19306	NOT10	202
3509591	NOT10_FAT19306	NOT10	170
3509592	NOT10_FAT19306	NOT10	251
3509593	NOT10_FAT19306	NOT10	164
3509594	NOT10_FAT19306	NOT10	193
3509595	NOT10_FAT19306	NOT10	147
3509596	NOT10_FAT19306	NOT10	192
3509597	NOT10_FAT19306	NOT10	119
3509598	NOT10_FAT19306	NOT10	202
3509599	NOT10_FAT19306	NOT10	170
3509600	NOT10_FAT19306	NOT10	62
3509601	NOT10_FAT19306	NOT10	111
3509602	NOT10_FAT19306	NOT10	123
3509603	NOT10_FAT19306	NOT10	244
3509604	NOT10_FAT19306	NOT10	51
3509605	NOT10_FAT19306	NOT10	110
3509606	NOT10_FAT19306	NOT10	222
3509607	NOT10_FAT19306	NOT10	111
3509608	NOT10_FAT19306	NOT10	123
3509609	NOT10_FAT19306	NOT10	84
3509610	NOT10_FAT19306	NOT10	244
3509611	NOT10_FAT19306	NOT10	51
3509612	NOT10_FAT19306	NOT10	110
3509613	NOT10_FAT19306	NOT10	222
3509614	NOT10_FAT19306	NOT10	62
3509615	NOT10_FAT19306	NOT10	244
3509616	NOT10_FAT19306	NOT10	110
3509617	NOT10_FAT19306	NOT10	84
3509618	NOT10_FAT19306	NOT10	62
3509619	NOT10_FAT19306	NOT10	262
3509620	NOT10_FAT19306	NOT10	106
3509621	NOT10_FAT19306	NOT10	276
3509622	NOT10_FAT19306	NOT10	233
3509623	NOT10_FAT19306	NOT10	80
3509624	NOT10_FAT19306	NOT10	146
3509625	NOT10_FAT19306	NOT10	200
3509626	NOT10_FAT19306	NOT10	320
3509627	NOT10_FAT19306	NOT10	84
3509628	NOT10_FAT19306	NOT10	262
3509629	NOT10_FAT19306	NOT10	123
3509630	NOT10_FAT19306	NOT10	106
3509631	NOT10_FAT19306	NOT10	276
3509632	NOT10_FAT19306	NOT10	233
3509633	NOT10_FAT19306	NOT10	80
3509634	NOT10_FAT19306	NOT10	146
3509635	NOT10_FAT19306	NOT10	200
3509636	NOT10_FAT19306	NOT10	320
3509637	NOT10_FAT19306	NOT10	84
3509638	NOT10_FAT19306	NOT10	262
3509639	NOT10_FAT19306	NOT10	123
3509640	NOT10_FAT19306	NOT10	41
3509641	NOT10_FAT19306	NOT10	69
3509642	NOT10_FAT19306	NOT10	170
3509643	NOT10_FAT19306	NOT10	98
3509644	NOT10_FAT19306	NOT10	41
3509645	NOT10_FAT19306	NOT10	69
3509646	NOT10_FAT19306	NOT10	103
3509647	NOT10_FAT19306	NOT10	107
3509648	NOT10_FAT19306	NOT10	62
3509649	NOT10_FAT19306	NOT10	107
3509650	NOT10_FAT19306	NOT10	170
3509651	NOT10_FAT19306	NOT10	268
3509652	NOT10_FAT19306	NOT10	12
3509653	NOT10_FAT19306	NOT10	184
3509654	NOT10_FAT19306	NOT10	119
3509655	NOT10_FAT19306	NOT10	206
3509656	NOT10_FAT19306	NOT10	152
3509657	NOT10_FAT19306	NOT10	103
3509658	NOT10_FAT19306	NOT10	225
3509659	NOT10_FAT19306	NOT10	272
3509660	NOT10_FAT19306	NOT10	167
3509661	NOT10_FAT19306	NOT10	132
3509662	NOT10_FAT19306	NOT10	87
3509663	NOT10_FAT19306	NOT10	101
3509664	NOT10_FAT19306	NOT10	154
3509665	NOT10_FAT19306	NOT10	173
3509666	NOT10_FAT19306	NOT10	176
3509667	NOT10_FAT19306	NOT10	119
3509668	NOT10_FAT19306	NOT10	208
3509669	NOT10_FAT19306	NOT10	224
3509670	NOT10_FAT19306	NOT10	87
3509671	NOT10_FAT19306	NOT10	252
3509672	NOT10_FAT19306	NOT10	84
3509673	NOT10_FAT19306	NOT10	315
3509674	NOT10_FAT19306	NOT10	111
3509675	NOT10_FAT19306	NOT10	124
3509676	NOT10_FAT19306	NOT10	151
3509677	NOT10_FAT19306	NOT10	51
3509678	NOT10_FAT19306	NOT10	106
3509679	NOT10_FAT19306	NOT10	206
3509680	NOT10_FAT19306	NOT10	10
3509681	NOT10_FAT19306	NOT10	321
3509682	NOT10_FAT19306	NOT10	143
3509683	NOT10_FAT19306	NOT10	123
3509684	NOT10_FAT19306	NOT10	103
3509685	NOT10_FAT19306	NOT10	303
3509686	NOT10_FAT19306	NOT10	29
3509687	NOT10_FAT19306	NOT10	75
3509688	NOT10_FAT19306	NOT10	83
3509689	NOT10_FAT19306	NOT10	68
3509690	NOT10_FAT19306	NOT10	313
3509691	NOT10_FAT19306	NOT10	125
3509692	NOT10_FAT19306	NOT10	135
3509693	NOT10_FAT19306	NOT10	117
3509694	NOT10_FAT19306	NOT10	148
3509695	NOT10_FAT19306	NOT10	126
3509696	NOT10_FAT19306	NOT10	80
3509697	NOT10_FAT19306	NOT10	124
3509698	NOT10_FAT19306	NOT10	40
3509699	NOT10_FAT19306	NOT10	133
3509700	NOT10_FAT19306	NOT10	51
3509701	NOT10_FAT19306	NOT10	239
3509702	NOT10_FAT19306	NOT10	97
3509703	NOT10_FAT19306	NOT10	39
3509704	NOT10_FAT19306	NOT10	42
3509705	NOT10_FAT19306	NOT10	173
3509706	NOT10_FAT19306	NOT10	75
3509707	NOT10_FAT19306	NOT10	188
3509708	NOT10_FAT19306	NOT10	71
3509709	NOT10_FAT19306	NOT10	129
3509710	NOT10_FAT19306	NOT10	169
3509711	NOT10_FAT19306	NOT10	286
3509712	NOT10_FAT19306	NOT10	118
3509713	NOT10_FAT19306	NOT10	28
3509714	NOT10_FAT19306	NOT10	90
3509715	NOT10_FAT19306	NOT10	89
3509716	NOT10_FAT19306	NOT10	37
3509717	NOT10_FAT19306	NOT10	170
3509718	NOT10_FAT19306	NOT10	105
3509719	NOT10_FAT19306	NOT10	142
3509720	NOT10_FAT19306	NOT10	83
3509721	NOT10_FAT19306	NOT10	190
3509722	NOT10_FAT19306	NOT10	175
3509723	NOT10_FAT19306	NOT10	38
3509724	NOT10_FAT19306	NOT10	68
3509725	NOT10_FAT19306	NOT10	102
3509726	NOT10_FAT19306	NOT10	295
3509727	NOT10_FAT19306	NOT10	27
3509728	NOT10_FAT19306	NOT10	30
3509729	NOT10_FAT19306	NOT10	174
3509730	NOT10_FAT19306	NOT10	134
3509731	NOT10_FAT19306	NOT10	196
3509732	NOT10_FAT19306	NOT10	297
3509733	NOT10_FAT19306	NOT10	133
3509734	NOT10_FAT19306	NOT10	152
3509735	NOT10_FAT19306	NOT10	226
3509736	NOT10_FAT19306	NOT10	124
3509737	NOT10_FAT19306	NOT10	60
3509738	NOT10_FAT19306	NOT10	76
3509739	NOT10_FAT19306	NOT10	88
3509740	NOT10_FAT19306	NOT10	88
3509741	NOT10_FAT19306	NOT10	257
3509742	NOT10_FAT19306	NOT10	17
3509743	NOT10_FAT19306	NOT10	41
3509744	NOT10_FAT19306	NOT10	81
3509745	NOT10_FAT19306	NOT10	132
3509746	NOT10_FAT19306	NOT10	168
3509747	NOT10_FAT19306	NOT10	52
3509748	NOT10_FAT19306	NOT10	182
3509749	NOT10_FAT19306	NOT10	211
3509750	NOT10_FAT19306	NOT10	26
3509751	NOT10_FAT19306	NOT10	65
3509752	NOT10_FAT19306	NOT10	137
3509753	NOT10_FAT19306	NOT10	185
3509754	NOT10_FAT19306	NOT10	89
3509755	NOT10_FAT19306	NOT10	189
3509756	NOT10_FAT19306	NOT10	76
3509757	NOT10_FAT19306	NOT10	100
3509758	NOT10_FAT19306	NOT10	64
3509759	NOT10_FAT19306	NOT10	200
3509760	NOT10_FAT19306	NOT10	219
3509761	NOT10_FAT19306	NOT10	140
3509762	NOT10_FAT19306	NOT10	91
3509763	NOT10_FAT19306	NOT10	213
3509764	NOT10_FAT19306	NOT10	128
3509765	NOT10_FAT19306	NOT10	123
3509766	NOT10_FAT19306	NOT10	95
3509767	NOT10_FAT19306	NOT10	195
3509768	NOT10_FAT19306	NOT10	107
3509769	NOT10_FAT19306	NOT10	234
3509770	NOT10_FAT19306	NOT10	141
3509771	NOT10_FAT19306	NOT10	151
3509772	NOT10_FAT19306	NOT10	99
3509773	NOT10_FAT19306	NOT10	206
3509774	NOT10_FAT19306	NOT10	162
3509775	NOT10_FAT19306	NOT10	166
3509776	NOT10_FAT19306	NOT10	115
3509777	NOT10_FAT19306	NOT10	251
3509778	NOT10_FAT19306	NOT10	159
3509779	NOT10_FAT19306	NOT10	279
3509780	NOT10_FAT19306	NOT10	131
3509781	NOT10_FAT19306	NOT10	60
3509782	NOT10_FAT19306	NOT10	73
3509783	NOT10_FAT19306	NOT10	99
3509784	NOT10_FAT19306	NOT10	255
3509785	NOT10_FAT19306	NOT10	299
3509786	NOT10_FAT19306	NOT10	242
3509787	NOT10_FAT19306	NOT10	273
3509788	NOT10_FAT19306	NOT10	242
3509789	NOT10_FAT19306	NOT10	293
3509790	NOT10_FAT19306	NOT10	126
3509791	NOT10_FAT19306	NOT10	312
3509792	NOT10_FAT19306	NOT10	155
3509793	NOT10_FAT19306	NOT10	224
3509794	NOT10_FAT19306	NOT10	330
3509795	NOT10_FAT19306	NOT10	137
3509796	NOT10_FAT19306	NOT10	217
3509797	NOT10_FAT19306	NOT10	116
3509798	NOT10_FAT19306	NOT10	160
3509799	NOT10_FAT19306	NOT10	104
3509800	NOT10_FAT19306	NOT10	92
3509801	NOT10_FAT19306	NOT10	115
3509802	NOT10_FAT19306	NOT10	205
3509803	NOT10_FAT19306	NOT10	248
3509804	NOT10_FAT19306	NOT10	75
3509805	NOT10_FAT19306	NOT10	132
3509806	NOT10_FAT19306	NOT10	176
3509807	NOT10_FAT19306	NOT10	322
3509808	NOT10_FAT19306	NOT10	122
3509809	NOT10_FAT19306	NOT10	133
3509810	NOT10_FAT19306	NOT10	290
3509811	NOT10_FAT19306	NOT10	218
3509812	NOT10_FAT19306	NOT10	175
3509813	NOT10_FAT19306	NOT10	103
3509814	NOT10_FAT19306	NOT10	114
3509815	NOT10_FAT19306	NOT10	370
3509816	NOT10_FAT19306	NOT10	155
3509817	NOT10_FAT19306	NOT10	192
3509818	NOT10_FAT19306	NOT10	155
3509819	NOT10_FAT19306	NOT10	125
3509820	NOT10_FAT19306	NOT10	11
3509821	NOT10_FAT19306	NOT10	215
3509822	NOT10_FAT19306	NOT10	29
3509823	NOT10_FAT19306	NOT10	34
3509824	NOT10_FAT19306	NOT10	30
3509825	NOT10_FAT19306	NOT10	33
3509826	NOT10_FAT19306	NOT10	199
3509827	NOT10_FAT19306	NOT10	246
3509828	NOT10_FAT19306	NOT10	128
3509829	NOT10_FAT19306	NOT10	123
3509830	NOT10_FAT19306	NOT10	67
3509831	NOT10_FAT19306	NOT10	80
3509832	NOT10_FAT19306	NOT10	103
3509833	NOT10_FAT19306	NOT10	124
3509834	NOT10_FAT19306	NOT10	40
3509835	NOT10_FAT19306	NOT10	303
3509836	NOT10_FAT19306	NOT10	133
3509837	NOT10_FAT19306	NOT10	108
3509838	NOT10_FAT19306	NOT10	157
3509839	NOT10_FAT19306	NOT10	174
3509840	NOT10_FAT19306	NOT10	128
3509841	NOT10_FAT19306	NOT10	97
3509842	NOT10_FAT19306	NOT10	29
3509843	NOT10_FAT19306	NOT10	167
3509844	NOT10_FAT19306	NOT10	75
3509845	NOT10_FAT19306	NOT10	178
3509846	NOT10_FAT19306	NOT10	123
3509847	NOT10_FAT19306	NOT10	113
3509848	NOT10_FAT19306	NOT10	64
3509849	NOT10_FAT19306	NOT10	148
3509850	NOT10_FAT19306	NOT10	39
3509851	NOT10_FAT19306	NOT10	42
3509852	NOT10_FAT19306	NOT10	173
3509853	NOT10_FAT19306	NOT10	30
3509854	NOT10_FAT19306	NOT10	68
3509855	NOT10_FAT19306	NOT10	75
3509856	NOT10_FAT19306	NOT10	88
3509857	NOT10_FAT19306	NOT10	174
3509858	NOT10_FAT19306	NOT10	71
3509859	NOT10_FAT19306	NOT10	129
3509860	NOT10_FAT19306	NOT10	224
3509861	NOT10_FAT19306	NOT10	134
3509862	NOT10_FAT19306	NOT10	286
3509863	NOT10_FAT19306	NOT10	87
3509864	NOT10_FAT19306	NOT10	108
3509865	NOT10_FAT19306	NOT10	297
3509866	NOT10_FAT19306	NOT10	252
3509867	NOT10_FAT19306	NOT10	154
3509868	NOT10_FAT19306	NOT10	243
3509869	NOT10_FAT19306	NOT10	101
3509870	NOT10_FAT19306	NOT10	136
3509871	NOT10_FAT19306	NOT10	88
3509872	NOT10_FAT19306	NOT10	142
3509873	NOT10_FAT19306	NOT10	133
3509874	NOT10_FAT19306	NOT10	167
3509875	NOT10_FAT19306	NOT10	28
3509876	NOT10_FAT19306	NOT10	90
3509877	NOT10_FAT19306	NOT10	41
3509878	NOT10_FAT19306	NOT10	206
3509879	NOT10_FAT19306	NOT10	88
3509880	NOT10_FAT19306	NOT10	226
3509881	NOT10_FAT19306	NOT10	89
3509882	NOT10_FAT19306	NOT10	257
3509883	NOT10_FAT19306	NOT10	224
3509884	NOT10_FAT19306	NOT10	170
3509885	NOT10_FAT19306	NOT10	121
3509886	NOT10_FAT19306	NOT10	17
3509887	NOT10_FAT19306	NOT10	105
3509888	NOT10_FAT19306	NOT10	106
3509889	NOT10_FAT19306	NOT10	160
3509890	NOT10_FAT19306	NOT10	343
3509891	NOT10_FAT19306	NOT10	142
3509892	NOT10_FAT19306	NOT10	135
3509893	NOT10_FAT19306	NOT10	173
3509894	NOT10_FAT19306	NOT10	233
3509895	NOT10_FAT19306	NOT10	269
3509896	NOT10_FAT19306	NOT10	228
3509897	NOT10_FAT19306	NOT10	173
3509898	NOT10_FAT19306	NOT10	176
3509899	NOT10_FAT19306	NOT10	124
3509900	NOT10_FAT19306	NOT10	83
3509901	NOT10_FAT19306	NOT10	84
3509902	NOT10_FAT19306	NOT10	117
3509903	NOT10_FAT19306	NOT10	119
3509904	NOT10_FAT19306	NOT10	38
3509905	NOT10_FAT19306	NOT10	60
3509906	NOT10_FAT19306	NOT10	76
3509907	NOT10_FAT19306	NOT10	51
3509908	NOT10_FAT19306	NOT10	188
3509909	NOT10_FAT19306	NOT10	68
3509910	NOT10_FAT19306	NOT10	219
3509911	NOT10_FAT19306	NOT10	106
3509912	NOT10_FAT19306	NOT10	134
3509913	NOT10_FAT19306	NOT10	124
3509914	NOT10_FAT19306	NOT10	41
3509915	NOT10_FAT19306	NOT10	208
3509916	NOT10_FAT19306	NOT10	195
3509917	NOT10_FAT19306	NOT10	81
3509918	NOT10_FAT19306	NOT10	132
3509919	NOT10_FAT19306	NOT10	50
3509920	NOT10_FAT19306	NOT10	190
3509921	NOT10_FAT19306	NOT10	168
3509922	NOT10_FAT19306	NOT10	154
3509923	NOT10_FAT19306	NOT10	52
3509924	NOT10_FAT19306	NOT10	136
3509925	NOT10_FAT19306	NOT10	98
3509926	NOT10_FAT19306	NOT10	85
3509927	NOT10_FAT19306	NOT10	37
3509928	NOT10_FAT19306	NOT10	162
3509929	NOT10_FAT19306	NOT10	205
3509930	NOT10_FAT19306	NOT10	151
3509931	NOT10_FAT19306	NOT10	182
3509932	NOT10_FAT19306	NOT10	209
3509933	NOT10_FAT19306	NOT10	43
3509934	NOT10_FAT19306	NOT10	26
3509935	NOT10_FAT19306	NOT10	65
3509936	NOT10_FAT19306	NOT10	58
3509937	NOT10_FAT19306	NOT10	137
3509938	NOT10_FAT19306	NOT10	153
3509939	NOT10_FAT19306	NOT10	89
3509940	NOT10_FAT19306	NOT10	219
3509941	NOT10_FAT19306	NOT10	65
3509942	NOT10_FAT19306	NOT10	58
3509943	NOT10_FAT19306	NOT10	190
3509944	NOT10_FAT19306	NOT10	102
3509945	NOT10_FAT19306	NOT10	123
3509946	NOT10_FAT19306	NOT10	70
3509947	NOT10_FAT19306	NOT10	95
3509948	NOT10_FAT19306	NOT10	195
3509949	NOT10_FAT19306	NOT10	107
3509950	NOT10_FAT19306	NOT10	151
3509951	NOT10_FAT19306	NOT10	127
3509952	NOT10_FAT19306	NOT10	141
3509953	NOT10_FAT19306	NOT10	14
3509954	NOT10_FAT19306	NOT10	50
3509955	NOT10_FAT19306	NOT10	213
3509956	NOT10_FAT19306	NOT10	159
3509957	NOT10_FAT19306	NOT10	123
3509958	NOT10_FAT19306	NOT10	131
3509959	NOT10_FAT19306	NOT10	149
3509960	NOT10_FAT19306	NOT10	252
3509961	NOT10_FAT19306	NOT10	327
3509962	NOT10_FAT19306	NOT10	114
3509963	NOT10_FAT19306	NOT10	221
3509964	NOT10_FAT19306	NOT10	99
3509965	NOT10_FAT19306	NOT10	218
3509966	NOT10_FAT19306	NOT10	103
3509967	NOT10_FAT19306	NOT10	133
3509968	NOT10_FAT19306	NOT10	370
3509969	NOT10_FAT19306	NOT10	175
3509970	NOT10_FAT19306	NOT10	155
3509971	NOT10_FAT19306	NOT10	192
3509972	NOT10_FAT19306	NOT10	155
3509973	NOT10_FAT19306	NOT10	125
3509974	NOT10_FAT19306	NOT10	123
3509975	NOT10_FAT19306	NOT10	133
3509976	NOT10_FAT19306	NOT10	42
3509977	NOT10_FAT19306	NOT10	17
3509978	NOT10_FAT19306	NOT10	65
3509979	NOT10_FAT19306	NOT10	83
3509980	NOT10_FAT19306	NOT10	76
3509981	NOT10_FAT19306	NOT10	41
3509982	NOT10_FAT19306	NOT10	52
3509983	NOT10_FAT19306	NOT10	151
3509984	NOT10_FAT19306	NOT10	141
3509985	NOT10_FAT19306	NOT10	159
3509986	NOT10_FAT19306	NOT10	131
3509987	NOT10_FAT19306	NOT10	99
3509988	NOT10_FAT19306	NOT10	160
3509989	NOT10_FAT19306	NOT10	53
3509990	NOT10_FAT19306	NOT10	140
3509991	NOT10_FAT19306	NOT10	63
3509992	NOT10_FAT19306	NOT10	93
3509993	NOT10_FAT19306	NOT10	133
3509994	NOT10_FAT19306	NOT10	138
3509995	NOT10_FAT19306	NOT10	98
3509996	NOT10_FAT19306	NOT10	55
3509997	NOT10_FAT19306	NOT10	138
3509998	NOT10_FAT19306	NOT10	152
3509999	NOT10_FAT19306	NOT10	40
3510000	NOT10_FAT19306	NOT10	137
3510001	NOT10_FAT19306	NOT10	93
3510002	NOT10_FAT19306	NOT10	137
3510003	NOT10_FAT19306	NOT10	158
3510004	NOT10_FAT19306	NOT10	7
3510005	NOT10_FAT19306	NOT10	378
3510006	NOT10_FAT19306	NOT10	115
3510007	NOT10_FAT19306	NOT10	259
3510008	NOT10_FAT19306	NOT10	341
3510009	NOT10_FAT19306	NOT10	243
3510010	NOT10_FAT19306	NOT10	212
3510011	NOT10_FAT19306	NOT10	156
3510012	NOT10_FAT19306	NOT10	191
3510013	NOT10_FAT19306	NOT10	204
3510014	NOT10_FAT19306	NOT10	91
3510015	NOT10_FAT19306	NOT10	83
3510016	NOT10_FAT19306	NOT10	172
3510017	NOT10_FAT19306	NOT10	284
3510018	NOT10_FAT19306	NOT10	64
3510019	NOT10_FAT19306	NOT10	137
3510020	NOT10_FAT19306	NOT10	158
3510021	NOT10_FAT19306	NOT10	7
3510022	NOT10_FAT19306	NOT10	378
3510023	NOT10_FAT19306	NOT10	115
3510024	NOT10_FAT19306	NOT10	259
3510025	NOT10_FAT19306	NOT10	341
3510026	NOT10_FAT19306	NOT10	243
3510027	NOT10_FAT19306	NOT10	212
3510028	NOT10_FAT19306	NOT10	156
3510029	NOT10_FAT19306	NOT10	191
3510030	NOT10_FAT19306	NOT10	204
3510031	NOT10_FAT19306	NOT10	91
3510032	NOT10_FAT19306	NOT10	83
3510033	NOT10_FAT19306	NOT10	172
3510034	NOT10_FAT19306	NOT10	284
3510035	NOT10_FAT19306	NOT10	7
3510036	NOT10_FAT19306	NOT10	64
3510037	NOT10_FAT19306	NOT10	148
3510038	NOT10_FAT19306	NOT10	121
3510039	NOT10_FAT19306	NOT10	109
3510040	NOT10_FAT19306	NOT10	127
3510041	NOT10_FAT19306	NOT10	237
3510042	NOT10_FAT19306	NOT10	236
3510043	NOT10_FAT19306	NOT10	142
3510044	NOT10_FAT19306	NOT10	71
3510045	NOT10_FAT19306	NOT10	89
3510046	NOT10_FAT19306	NOT10	221
3510047	NOT10_FAT19306	NOT10	111
3510048	NOT10_FAT19306	NOT10	150
3510049	NOT10_FAT19306	NOT10	193
3510050	NOT10_FAT19306	NOT10	49
3510051	NOT10_FAT19306	NOT10	113
3510052	NOT10_FAT19306	NOT10	90
3510053	NOT10_FAT19306	NOT10	103
3510054	NOT10_FAT19306	NOT10	236
3510055	NOT10_FAT19306	NOT10	182
3510056	NOT10_FAT19306	NOT10	119
3510057	NOT10_FAT19306	NOT10	98
3510058	NOT10_FAT19306	NOT10	127
3510059	NOT10_FAT19306	NOT10	134
3510060	NOT10_FAT19306	NOT10	216
3510061	NOT10_FAT19306	NOT10	136
3510062	NOT10_FAT19306	NOT10	115
3510063	NOT10_FAT19306	NOT10	179
3510064	NOT10_FAT19306	NOT10	95
3510065	NOT10_FAT19306	NOT10	127
3510066	NOT10_FAT19306	NOT10	126
3510067	NOT10_FAT19306	NOT10	136
3510068	NOT10_FAT19306	NOT10	92
3510069	NOT10_FAT19306	NOT10	195
3510070	NOT10_FAT19306	NOT10	83
3510071	NOT10_FAT19306	NOT10	168
3510072	NOT10_FAT19306	NOT10	47
3510073	NOT10_FAT19306	NOT10	97
3510074	NOT10_FAT19306	NOT10	134
3510075	NOT10_FAT19306	NOT10	195
3510076	NOT10_FAT19306	NOT10	191
3510077	NOT10_FAT19306	NOT10	360
3510078	NOT10_FAT19306	NOT10	45
3510079	NOT10_FAT19306	NOT10	219
3510080	NOT10_FAT19306	NOT10	104
3510081	NOT10_FAT19306	NOT10	195
3510082	NOT10_FAT19306	NOT10	153
3510083	NOT10_FAT19306	NOT10	186
3510084	NOT10_FAT19306	NOT10	108
3510085	NOT10_FAT19306	NOT10	100
3510086	NOT10_FAT19306	NOT10	160
3510087	NOT10_FAT19306	NOT10	97
3510088	NOT10_FAT19306	NOT10	47
3510089	NOT10_FAT19306	NOT10	81
3510090	NOT10_FAT19306	NOT10	206
3510091	NOT10_FAT19306	NOT10	141
3510092	NOT10_FAT19306	NOT10	114
3510093	NOT10_FAT19306	NOT10	49
3510094	NOT10_FAT19306	NOT10	97
3510095	NOT10_FAT19306	NOT10	206
3510096	NOT10_FAT19306	NOT10	186
3510097	NOT10_FAT19306	NOT10	137
3510098	NOT10_FAT19306	NOT10	220
3510099	NOT10_FAT19306	NOT10	61
3510100	NOT10_FAT19306	NOT10	147
3510101	NOT10_FAT19306	NOT10	73
3510102	NOT10_FAT19306	NOT10	125
3510103	NOT10_FAT19306	NOT10	49
3510104	NOT10_FAT19306	NOT10	253
3510105	NOT10_FAT19306	NOT10	119
3510106	NOT10_FAT19306	NOT10	166
3510107	NOT10_FAT19306	NOT10	116
3510108	NOT10_FAT19306	NOT10	255
3510109	NOT10_FAT19306	NOT10	69
3510110	NOT10_FAT19306	NOT10	128
3510111	NOT10_FAT19306	NOT10	136
3510112	NOT10_FAT19306	NOT10	41
3510113	NOT10_FAT19306	NOT10	169
3510114	NOT10_FAT19306	NOT10	92
3510115	NOT10_FAT19306	NOT10	124
3510116	NOT10_FAT19306	NOT10	53
3510117	NOT10_FAT19306	NOT10	115
3510118	NOT10_FAT19306	NOT10	50
3510119	NOT10_FAT19306	NOT10	170
3510120	NOT10_FAT19306	NOT10	60
3510121	NOT10_FAT19306	NOT10	151
3510122	NOT10_FAT19306	NOT10	172
3510123	NOT10_FAT19306	NOT10	277
3510124	NOT10_FAT19306	NOT10	105
3510125	NOT10_FAT19306	NOT10	46
3510126	NOT10_FAT19306	NOT10	141
3510127	NOT10_FAT19306	NOT10	101
3510128	NOT10_FAT19306	NOT10	123
3510129	NOT10_FAT19306	NOT10	111
3510130	NOT10_FAT19306	NOT10	103
3510131	NOT10_FAT19306	NOT10	175
3510132	NOT10_FAT19306	NOT10	125
3510133	NOT10_FAT19306	NOT10	73
3510134	NOT10_FAT19306	NOT10	125
3510135	NOT10_FAT19306	NOT10	141
3510136	NOT10_FAT19306	NOT10	121
3510137	NOT10_FAT19306	NOT10	109
3510138	NOT10_FAT19306	NOT10	127
3510139	NOT10_FAT19306	NOT10	195
3510140	NOT10_FAT19306	NOT10	237
3510141	NOT10_FAT19306	NOT10	236
3510142	NOT10_FAT19306	NOT10	83
3510143	NOT10_FAT19306	NOT10	168
3510144	NOT10_FAT19306	NOT10	142
3510145	NOT10_FAT19306	NOT10	81
3510146	NOT10_FAT19306	NOT10	71
3510147	NOT10_FAT19306	NOT10	206
3510148	NOT10_FAT19306	NOT10	100
3510149	NOT10_FAT19306	NOT10	47
3510150	NOT10_FAT19306	NOT10	89
3510151	NOT10_FAT19306	NOT10	221
3510152	NOT10_FAT19306	NOT10	111
3510153	NOT10_FAT19306	NOT10	97
3510154	NOT10_FAT19306	NOT10	150
3510155	NOT10_FAT19306	NOT10	160
3510156	NOT10_FAT19306	NOT10	193
3510157	NOT10_FAT19306	NOT10	49
3510158	NOT10_FAT19306	NOT10	113
3510159	NOT10_FAT19306	NOT10	134
3510160	NOT10_FAT19306	NOT10	90
3510161	NOT10_FAT19306	NOT10	103
3510162	NOT10_FAT19306	NOT10	195
3510163	NOT10_FAT19306	NOT10	191
3510164	NOT10_FAT19306	NOT10	236
3510165	NOT10_FAT19306	NOT10	148
3510166	NOT10_FAT19306	NOT10	47
3510167	NOT10_FAT19306	NOT10	49
3510168	NOT10_FAT19306	NOT10	182
3510169	NOT10_FAT19306	NOT10	119
3510170	NOT10_FAT19306	NOT10	360
3510171	NOT10_FAT19306	NOT10	98
3510172	NOT10_FAT19306	NOT10	127
3510173	NOT10_FAT19306	NOT10	97
3510174	NOT10_FAT19306	NOT10	134
3510175	NOT10_FAT19306	NOT10	216
3510176	NOT10_FAT19306	NOT10	61
3510177	NOT10_FAT19306	NOT10	97
3510178	NOT10_FAT19306	NOT10	219
3510179	NOT10_FAT19306	NOT10	136
3510180	NOT10_FAT19306	NOT10	186
3510181	NOT10_FAT19306	NOT10	206
3510182	NOT10_FAT19306	NOT10	114
3510183	NOT10_FAT19306	NOT10	186
3510184	NOT10_FAT19306	NOT10	104
3510185	NOT10_FAT19306	NOT10	108
3510186	NOT10_FAT19306	NOT10	115
3510187	NOT10_FAT19306	NOT10	137
3510188	NOT10_FAT19306	NOT10	179
3510189	NOT10_FAT19306	NOT10	95
3510190	NOT10_FAT19306	NOT10	195
3510191	NOT10_FAT19306	NOT10	127
3510192	NOT10_FAT19306	NOT10	153
3510193	NOT10_FAT19306	NOT10	147
3510194	NOT10_FAT19306	NOT10	136
3510195	NOT10_FAT19306	NOT10	92
3510196	NOT10_FAT19306	NOT10	220
3510197	NOT10_FAT19306	NOT10	45
3510198	NOT10_FAT19306	NOT10	49
3510199	NOT10_FAT19306	NOT10	253
3510200	NOT10_FAT19306	NOT10	119
3510201	NOT10_FAT19306	NOT10	166
3510202	NOT10_FAT19306	NOT10	116
3510203	NOT10_FAT19306	NOT10	255
3510204	NOT10_FAT19306	NOT10	69
3510205	NOT10_FAT19306	NOT10	128
3510206	NOT10_FAT19306	NOT10	136
3510207	NOT10_FAT19306	NOT10	41
3510208	NOT10_FAT19306	NOT10	169
3510209	NOT10_FAT19306	NOT10	92
3510210	NOT10_FAT19306	NOT10	124
3510211	NOT10_FAT19306	NOT10	53
3510212	NOT10_FAT19306	NOT10	115
3510213	NOT10_FAT19306	NOT10	50
3510214	NOT10_FAT19306	NOT10	170
3510215	NOT10_FAT19306	NOT10	60
3510216	NOT10_FAT19306	NOT10	151
3510217	NOT10_FAT19306	NOT10	172
3510218	NOT10_FAT19306	NOT10	277
3510219	NOT10_FAT19306	NOT10	105
3510220	NOT10_FAT19306	NOT10	46
3510221	NOT10_FAT19306	NOT10	141
3510222	NOT10_FAT19306	NOT10	101
3510223	NOT10_FAT19306	NOT10	123
3510224	NOT10_FAT19306	NOT10	111
3510225	NOT10_FAT19306	NOT10	103
3510226	NOT10_FAT19306	NOT10	175
3510227	NOT10_FAT19306	NOT10	125
3510228	NOT10_FAT19306	NOT10	138
3510229	NOT10_FAT19306	NOT10	34
3510230	NOT10_FAT19306	NOT10	122
3510231	NOT10_FAT19306	NOT10	60
3510232	NOT10_FAT19306	NOT10	52
3510233	NOT10_FAT19306	NOT10	131
3510234	NOT10_FAT19306	NOT10	122
3510235	NOT10_FAT19306	NOT10	188
3510236	NOT10_FAT19306	NOT10	50
3510237	NOT10_FAT19306	NOT10	102
3510238	NOT10_FAT19306	NOT10	252
3510239	NOT10_FAT19306	NOT10	101
3510240	NOT10_FAT19306	NOT10	89
3510241	NOT10_FAT19306	NOT10	69
3510242	NOT10_FAT19306	NOT10	68
3510243	NOT10_FAT19306	NOT10	66
3510244	NOT10_FAT19306	NOT10	120
3510245	NOT10_FAT19306	NOT10	83
3510246	NOT10_FAT19306	NOT10	88
3510247	NOT10_FAT19306	NOT10	82
3510248	NOT10_FAT19306	NOT10	80
3510249	NOT10_FAT19306	NOT10	177
3510250	NOT10_FAT19306	NOT10	150
3510251	NOT10_FAT19306	NOT10	120
3510252	NOT10_FAT19306	NOT10	115
3510253	NOT10_FAT19306	NOT10	130
3510254	NOT10_FAT19306	NOT10	82
3510255	NOT10_FAT19306	NOT10	68
3510256	NOT10_FAT19306	NOT10	121
3510257	NOT10_FAT19306	NOT10	30
3510258	NOT10_FAT19306	NOT10	167
3510259	NOT10_FAT19306	NOT10	119
3510260	NOT10_FAT19306	NOT10	36
3510261	NOT10_FAT19306	NOT10	175
3510262	NOT10_FAT19306	NOT10	231
3510263	NOT10_FAT19306	NOT10	117
3510264	NOT10_FAT19306	NOT10	116
3510265	NOT10_FAT19306	NOT10	115
3510266	NOT10_FAT19306	NOT10	84
3510267	NOT10_FAT19306	NOT10	58
3510268	NOT10_FAT19306	NOT10	91
3510269	NOT10_FAT19306	NOT10	84
3510270	NOT10_FAT19306	NOT10	103
3510271	NOT10_FAT19306	NOT10	86
3510272	NOT10_FAT19306	NOT10	134
3510273	NOT10_FAT19306	NOT10	82
3510274	NOT10_FAT19306	NOT10	99
3510275	NOT10_FAT19306	NOT10	167
3510276	NOT10_FAT19306	NOT10	130
3510277	NOT10_FAT19306	NOT10	91
3510278	NOT10_FAT19306	NOT10	141
3510279	NOT10_FAT19306	NOT10	64
3510280	NOT10_FAT19306	NOT10	98
3510281	NOT10_FAT19306	NOT10	124
3510282	NOT10_FAT19306	NOT10	83
3510283	NOT10_FAT19306	NOT10	105
3510284	NOT10_FAT19306	NOT10	122
3510285	NOT10_FAT19306	NOT10	69
3510286	NOT10_FAT19306	NOT10	84
3510287	NOT10_FAT19306	NOT10	150
3510288	NOT10_FAT19306	NOT10	122
3510289	NOT10_FAT19306	NOT10	101
3510290	NOT10_FAT19306	NOT10	89
3510291	NOT10_FAT19306	NOT10	69
3510292	NOT10_FAT19306	NOT10	78
3510293	NOT10_FAT19306	NOT10	120
3510294	NOT10_FAT19306	NOT10	115
3510295	NOT10_FAT19306	NOT10	142
3510296	NOT10_FAT19306	NOT10	121
3510297	NOT10_FAT19306	NOT10	122
3510298	NOT10_FAT19306	NOT10	34
3510299	NOT10_FAT19306	NOT10	122
3510300	NOT10_FAT19306	NOT10	60
3510301	NOT10_FAT19306	NOT10	52
3510302	NOT10_FAT19306	NOT10	188
3510303	NOT10_FAT19306	NOT10	50
3510304	NOT10_FAT19306	NOT10	131
3510305	NOT10_FAT19306	NOT10	102
3510306	NOT10_FAT19306	NOT10	252
3510307	NOT10_FAT19306	NOT10	101
3510308	NOT10_FAT19306	NOT10	89
3510309	NOT10_FAT19306	NOT10	69
3510310	NOT10_FAT19306	NOT10	68
3510311	NOT10_FAT19306	NOT10	66
3510312	NOT10_FAT19306	NOT10	120
3510313	NOT10_FAT19306	NOT10	83
3510314	NOT10_FAT19306	NOT10	88
3510315	NOT10_FAT19306	NOT10	82
3510316	NOT10_FAT19306	NOT10	80
3510317	NOT10_FAT19306	NOT10	177
3510318	NOT10_FAT19306	NOT10	150
3510319	NOT10_FAT19306	NOT10	120
3510320	NOT10_FAT19306	NOT10	115
3510321	NOT10_FAT19306	NOT10	130
3510322	NOT10_FAT19306	NOT10	82
3510323	NOT10_FAT19306	NOT10	68
3510324	NOT10_FAT19306	NOT10	121
3510325	NOT10_FAT19306	NOT10	30
3510326	NOT10_FAT19306	NOT10	167
3510327	NOT10_FAT19306	NOT10	119
3510328	NOT10_FAT19306	NOT10	36
3510329	NOT10_FAT19306	NOT10	175
3510330	NOT10_FAT19306	NOT10	231
3510331	NOT10_FAT19306	NOT10	117
3510332	NOT10_FAT19306	NOT10	116
3510333	NOT10_FAT19306	NOT10	115
3510334	NOT10_FAT19306	NOT10	58
3510335	NOT10_FAT19306	NOT10	91
3510336	NOT10_FAT19306	NOT10	84
3510337	NOT10_FAT19306	NOT10	134
3510338	NOT10_FAT19306	NOT10	167
3510339	NOT10_FAT19306	NOT10	103
3510340	NOT10_FAT19306	NOT10	99
3510341	NOT10_FAT19306	NOT10	86
3510342	NOT10_FAT19306	NOT10	130
3510343	NOT10_FAT19306	NOT10	82
3510344	NOT10_FAT19306	NOT10	91
3510345	NOT10_FAT19306	NOT10	141
3510346	NOT10_FAT19306	NOT10	64
3510347	NOT10_FAT19306	NOT10	98
3510348	NOT10_FAT19306	NOT10	124
3510349	NOT10_FAT19306	NOT10	83
3510350	NOT10_FAT19306	NOT10	105
3510351	NOT10_FAT19306	NOT10	122
3510352	NOT10_FAT19306	NOT10	69
3510353	NOT10_FAT19306	NOT10	246
3510354	NOT10_FAT19306	NOT10	225
3510355	NOT10_FAT19306	NOT10	246
3510356	NOT10_FAT19306	NOT10	225
3510357	NOT10_FAT19306	NOT10	126
3510358	NOT10_FAT19306	NOT10	279
3510359	NOT10_FAT19306	NOT10	302
3510360	NOT10_FAT19306	NOT10	121
3510361	NOT10_FAT19306	NOT10	78
3510362	NOT10_FAT19306	NOT10	54
3510363	NOT10_FAT19306	NOT10	130
3510364	NOT10_FAT19306	NOT10	157
3510365	NOT10_FAT19306	NOT10	122
3510366	NOT10_FAT19306	NOT10	89
3510367	NOT10_FAT19306	NOT10	196
3510368	NOT10_FAT19306	NOT10	114
3510369	NOT10_FAT19306	NOT10	133
3510370	NOT10_FAT19306	NOT10	66
3510371	NOT10_FAT19306	NOT10	27
3510372	NOT10_FAT19306	NOT10	45
3510373	NOT10_FAT19306	NOT10	156
3510374	NOT10_FAT19306	NOT10	67
3510375	NOT10_FAT19306	NOT10	165
3510376	NOT10_FAT19306	NOT10	74
3510377	NOT10_FAT19306	NOT10	79
3510378	NOT10_FAT19306	NOT10	93
3510379	NOT10_FAT19306	NOT10	8
3510380	NOT10_FAT19306	NOT10	139
3510381	NOT10_FAT19306	NOT10	154
3510382	NOT10_FAT19306	NOT10	126
3510383	NOT10_FAT19306	NOT10	198
3510384	NOT10_FAT19306	NOT10	47
3510385	NOT10_FAT19306	NOT10	195
3510386	NOT10_FAT19306	NOT10	148
3510387	NOT10_FAT19306	NOT10	145
3510388	NOT10_FAT19306	NOT10	163
3510389	NOT10_FAT19306	NOT10	119
3510390	NOT10_FAT19306	NOT10	54
3510391	NOT10_FAT19306	NOT10	71
3510392	NOT10_FAT19306	NOT10	280
3510393	NOT10_FAT19306	NOT10	83
3510394	NOT10_FAT19306	NOT10	152
3510395	NOT10_FAT19306	NOT10	159
3510396	NOT10_FAT19306	NOT10	121
3510397	NOT10_FAT19306	NOT10	167
3510398	NOT10_FAT19306	NOT10	23
3510399	NOT10_FAT19306	NOT10	78
3510400	NOT10_FAT19306	NOT10	45
3510401	NOT10_FAT19306	NOT10	258
3510402	NOT10_FAT19306	NOT10	108
3510403	NOT10_FAT19306	NOT10	89
3510404	NOT10_FAT19306	NOT10	130
3510405	NOT10_FAT19306	NOT10	196
3510406	NOT10_FAT19306	NOT10	271
3510407	NOT10_FAT19306	NOT10	176
3510408	NOT10_FAT19306	NOT10	70
3510409	NOT10_FAT19306	NOT10	157
3510410	NOT10_FAT19306	NOT10	122
3510411	NOT10_FAT19306	NOT10	68
3510412	NOT10_FAT19306	NOT10	114
3510413	NOT10_FAT19306	NOT10	133
3510414	NOT10_FAT19306	NOT10	66
3510415	NOT10_FAT19306	NOT10	27
3510416	NOT10_FAT19306	NOT10	31
3510417	NOT10_FAT19306	NOT10	45
3510418	NOT10_FAT19306	NOT10	342
3510419	NOT10_FAT19306	NOT10	156
3510420	NOT10_FAT19306	NOT10	67
3510421	NOT10_FAT19306	NOT10	174
3510422	NOT10_FAT19306	NOT10	165
3510423	NOT10_FAT19306	NOT10	87
3510424	NOT10_FAT19306	NOT10	74
3510425	NOT10_FAT19306	NOT10	79
3510426	NOT10_FAT19306	NOT10	93
3510427	NOT10_FAT19306	NOT10	8
3510428	NOT10_FAT19306	NOT10	154
3510429	NOT10_FAT19306	NOT10	126
3510430	NOT10_FAT19306	NOT10	198
3510431	NOT10_FAT19306	NOT10	47
3510432	NOT10_FAT19306	NOT10	195
3510433	NOT10_FAT19306	NOT10	148
3510434	NOT10_FAT19306	NOT10	145
3510435	NOT10_FAT19306	NOT10	163
3510436	NOT10_FAT19306	NOT10	119
3510437	NOT10_FAT19306	NOT10	54
3510438	NOT10_FAT19306	NOT10	71
3510439	NOT10_FAT19306	NOT10	280
3510440	NOT10_FAT19306	NOT10	120
3510441	NOT10_FAT19306	NOT10	83
3510442	NOT10_FAT19306	NOT10	144
3510443	NOT10_FAT19306	NOT10	209
3510444	NOT10_FAT19306	NOT10	314
3510445	NOT10_FAT19306	NOT10	159
3510446	NOT10_FAT19306	NOT10	113
3510447	NOT10_FAT19306	NOT10	121
3510448	NOT10_FAT19306	NOT10	167
3510449	NOT10_FAT19306	NOT10	23
3510450	NOT10_FAT19306	NOT10	78
3510451	NOT10_FAT19306	NOT10	45
3510452	NOT10_FAT19306	NOT10	258
3510453	NOT10_FAT19306	NOT10	108
3510454	NOT10_FAT19306	NOT10	70
3510455	NOT10_FAT19306	NOT10	271
3510456	NOT10_FAT19306	NOT10	68
3510457	NOT10_FAT19306	NOT10	130
3510458	NOT10_FAT19306	NOT10	157
3510459	NOT10_FAT19306	NOT10	122
3510460	NOT10_FAT19306	NOT10	89
3510461	NOT10_FAT19306	NOT10	176
3510462	NOT10_FAT19306	NOT10	196
3510463	NOT10_FAT19306	NOT10	114
3510464	NOT10_FAT19306	NOT10	133
3510465	NOT10_FAT19306	NOT10	66
3510466	NOT10_FAT19306	NOT10	27
3510467	NOT10_FAT19306	NOT10	31
3510468	NOT10_FAT19306	NOT10	45
3510469	NOT10_FAT19306	NOT10	342
3510470	NOT10_FAT19306	NOT10	156
3510471	NOT10_FAT19306	NOT10	67
3510472	NOT10_FAT19306	NOT10	174
3510473	NOT10_FAT19306	NOT10	165
3510474	NOT10_FAT19306	NOT10	87
3510475	NOT10_FAT19306	NOT10	74
3510476	NOT10_FAT19306	NOT10	79
3510477	NOT10_FAT19306	NOT10	93
3510478	NOT10_FAT19306	NOT10	8
3510479	NOT10_FAT19306	NOT10	154
3510480	NOT10_FAT19306	NOT10	126
3510481	NOT10_FAT19306	NOT10	198
3510482	NOT10_FAT19306	NOT10	47
3510483	NOT10_FAT19306	NOT10	195
3510484	NOT10_FAT19306	NOT10	148
3510485	NOT10_FAT19306	NOT10	145
3510486	NOT10_FAT19306	NOT10	163
3510487	NOT10_FAT19306	NOT10	119
3510488	NOT10_FAT19306	NOT10	54
3510489	NOT10_FAT19306	NOT10	71
3510490	NOT10_FAT19306	NOT10	280
3510491	NOT10_FAT19306	NOT10	120
3510492	NOT10_FAT19306	NOT10	83
3510493	NOT10_FAT19306	NOT10	144
3510494	NOT10_FAT19306	NOT10	209
3510495	NOT10_FAT19306	NOT10	152
3510496	NOT10_FAT19306	NOT10	314
3510497	NOT10_FAT19306	NOT10	159
3510498	NOT10_FAT19306	NOT10	113
3510499	NOT10_FAT19306	NOT10	121
3510500	NOT10_FAT19306	NOT10	167
3510501	NOT10_FAT19306	NOT10	23
3510502	NOT10_FAT19306	NOT10	78
3510503	NOT10_FAT19306	NOT10	45
3510504	NOT10_FAT19306	NOT10	258
3510505	NOT10_FAT19306	NOT10	108
3510506	NOT10_FAT19306	NOT10	196
3510507	NOT10_FAT19306	NOT10	114
3510508	NOT10_FAT19306	NOT10	66
3510509	NOT10_FAT19306	NOT10	45
3510510	NOT10_FAT19306	NOT10	67
3510511	NOT10_FAT19306	NOT10	165
3510512	NOT10_FAT19306	NOT10	93
3510513	NOT10_FAT19306	NOT10	8
3510514	NOT10_FAT19306	NOT10	126
3510515	NOT10_FAT19306	NOT10	198
3510516	NOT10_FAT19306	NOT10	47
3510517	NOT10_FAT19306	NOT10	195
3510518	NOT10_FAT19306	NOT10	145
3510519	NOT10_FAT19306	NOT10	163
3510520	NOT10_FAT19306	NOT10	54
3510521	NOT10_FAT19306	NOT10	71
3510522	NOT10_FAT19306	NOT10	280
3510523	NOT10_FAT19306	NOT10	159
3510524	NOT10_FAT19306	NOT10	70
3510525	NOT10_FAT19306	NOT10	124
3510526	NOT10_FAT19306	NOT10	89
3510527	NOT10_FAT19306	NOT10	65
3510528	NOT10_FAT19306	NOT10	77
3510529	NOT10_FAT19306	NOT10	123
3510530	NOT10_FAT19306	NOT10	109
3510531	NOT10_FAT19306	NOT10	171
3510532	NOT10_FAT19306	NOT10	189
3510533	NOT10_FAT19306	NOT10	163
3510534	NOT10_FAT19306	NOT10	165
3510535	NOT10_FAT19306	NOT10	128
3510536	NOT10_FAT19306	NOT10	121
3510537	NOT10_FAT19306	NOT10	145
3510538	NOT10_FAT19306	NOT10	97
3510539	NOT10_FAT19306	NOT10	89
3510540	NOT10_FAT19306	NOT10	168
3510541	NOT10_FAT19306	NOT10	219
3510542	NOT10_FAT19306	NOT10	149
3510543	NOT10_FAT19306	NOT10	119
3510544	NOT10_FAT19306	NOT10	170
3510545	NOT10_FAT19306	NOT10	208
3510546	NOT10_FAT19306	NOT10	48
3510547	NOT10_FAT19306	NOT10	150
3510548	NOT10_FAT19306	NOT10	159
3510549	NOT10_FAT19306	NOT10	77
3510550	NOT10_FAT19306	NOT10	77
3510551	NOT10_FAT19306	NOT10	190
3510552	NOT10_FAT19306	NOT10	134
3510553	NOT10_FAT19306	NOT10	172
3510554	NOT10_FAT19306	NOT10	147
3510555	NOT10_FAT19306	NOT10	84
3510556	NOT10_FAT19306	NOT10	173
3510557	NOT10_FAT19306	NOT10	142
3510558	NOT10_FAT19306	NOT10	127
3510559	NOT10_FAT19306	NOT10	172
3510560	NOT10_FAT19306	NOT10	132
3510561	NOT10_FAT19306	NOT10	163
3510562	NOT10_FAT19306	NOT10	221
3510563	NOT10_FAT19306	NOT10	182
3510564	NOT10_FAT19306	NOT10	134
3510565	NOT10_FAT19306	NOT10	102
3510566	NOT10_FAT19306	NOT10	138
3510567	NOT10_FAT19306	NOT10	204
3510568	NOT10_FAT19306	NOT10	151
3510569	NOT10_FAT19306	NOT10	105
3510570	NOT10_FAT19306	NOT10	55
3510571	NOT10_FAT19306	NOT10	140
3510572	NOT10_FAT19306	NOT10	116
3510573	NOT10_FAT19306	NOT10	123
3510574	NOT10_FAT19306	NOT10	125
3510575	NOT10_FAT19306	NOT10	145
3510576	NOT10_FAT19306	NOT10	96
3510577	NOT10_FAT19306	NOT10	242
3510578	NOT10_FAT19306	NOT10	128
3510579	NOT10_FAT19306	NOT10	100
3510580	NOT10_FAT19306	NOT10	50
3510581	NOT10_FAT19306	NOT10	89
3510582	NOT10_FAT19306	NOT10	174
3510583	NOT10_FAT19306	NOT10	95
3510584	NOT10_FAT19306	NOT10	121
3510585	NOT10_FAT19306	NOT10	256
3510586	NOT10_FAT19306	NOT10	183
3510587	NOT10_FAT19306	NOT10	118
3510588	NOT10_FAT19306	NOT10	94
3510589	NOT10_FAT19306	NOT10	126
3510590	NOT10_FAT19306	NOT10	108
3510591	NOT10_FAT19306	NOT10	63
3510592	NOT10_FAT19306	NOT10	126
3510593	NOT10_FAT19306	NOT10	182
3510594	NOT10_FAT19306	NOT10	67
3510595	NOT10_FAT19306	NOT10	35
3510596	NOT10_FAT19306	NOT10	85
3510597	NOT10_FAT19306	NOT10	41
3510598	NOT10_FAT19306	NOT10	95
3510599	NOT10_FAT19306	NOT10	249
3510600	NOT10_FAT19306	NOT10	93
3510601	NOT10_FAT19306	NOT10	98
3510602	NOT10_FAT19306	NOT10	47
3510603	NOT10_FAT19306	NOT10	122
3510604	NOT10_FAT19306	NOT10	218
3510605	NOT10_FAT19306	NOT10	106
3510606	NOT10_FAT19306	NOT10	121
3510607	NOT10_FAT19306	NOT10	28
3510608	NOT10_FAT19306	NOT10	114
3510609	NOT10_FAT19306	NOT10	98
3510610	NOT10_FAT19306	NOT10	117
3510611	NOT10_FAT19306	NOT10	108
3510612	NOT10_FAT19306	NOT10	83
3510613	NOT10_FAT19306	NOT10	152
3510614	NOT10_FAT19306	NOT10	30
3510615	NOT10_FAT19306	NOT10	75
3510616	NOT10_FAT19306	NOT10	181
3510617	NOT10_FAT19306	NOT10	123
3510618	NOT10_FAT19306	NOT10	72
3510619	NOT10_FAT19306	NOT10	111
3510620	NOT10_FAT19306	NOT10	69
3510621	NOT10_FAT19306	NOT10	108
3510622	NOT10_FAT19306	NOT10	318
3510623	NOT10_FAT19306	NOT10	122
3510624	NOT10_FAT19306	NOT10	166
3510625	NOT10_FAT19306	NOT10	129
3510626	NOT10_FAT19306	NOT10	90
3510627	NOT10_FAT19306	NOT10	87
3510628	NOT10_FAT19306	NOT10	146
3510629	NOT10_FAT19306	NOT10	280
3510630	NOT10_FAT19306	NOT10	381
3510631	NOT10_FAT19306	NOT10	111
3510632	NOT10_FAT19306	NOT10	85
3510633	NOT10_FAT19306	NOT10	122
3510634	NOT10_FAT19306	NOT10	178
3510635	NOT10_FAT19306	NOT10	120
3510636	NOT10_FAT19306	NOT10	226
3510637	NOT10_FAT19306	NOT10	225
3510638	NOT10_FAT19306	NOT10	127
3510639	NOT10_FAT19306	NOT10	134
3510640	NOT10_FAT19306	NOT10	85
3510641	NOT10_FAT19306	NOT10	175
3510642	NOT10_FAT19306	NOT10	101
3510643	NOT10_FAT19306	NOT10	142
3510644	NOT10_FAT19306	NOT10	218
3510645	NOT10_FAT19306	NOT10	123
3510646	NOT10_FAT19306	NOT10	58
3510647	NOT10_FAT19306	NOT10	99
3510648	NOT10_FAT19306	NOT10	109
3510649	NOT10_FAT19306	NOT10	131
3510650	NOT10_FAT19306	NOT10	8
3510651	NOT10_FAT19306	NOT10	176
3510652	NOT10_FAT19306	NOT10	18
3510653	NOT10_FAT19306	NOT10	7
3510654	NOT10_FAT19306	NOT10	148
3510655	NOT10_FAT19306	NOT10	137
3510656	NOT10_FAT19306	NOT10	93
3510657	NOT10_FAT19306	NOT10	193
3510658	NOT10_FAT19306	NOT10	128
3510659	NOT10_FAT19306	NOT10	45
3510660	NOT10_FAT19306	NOT10	111
3510661	NOT10_FAT19306	NOT10	79
3510662	NOT10_FAT19306	NOT10	202
3510663	NOT10_FAT19306	NOT10	85
3510664	NOT10_FAT19306	NOT10	209
3510665	NOT10_FAT19306	NOT10	146
3510666	NOT10_FAT19306	NOT10	100
3510667	NOT10_FAT19306	NOT10	157
3510668	NOT10_FAT19306	NOT10	70
3510669	NOT10_FAT19306	NOT10	231
3510670	NOT10_FAT19306	NOT10	249
3510671	NOT10_FAT19306	NOT10	120
3510672	NOT10_FAT19306	NOT10	102
3510673	NOT10_FAT19306	NOT10	125
3510674	NOT10_FAT19306	NOT10	140
3510675	NOT10_FAT19306	NOT10	242
3510676	NOT10_FAT19306	NOT10	95
3510677	NOT10_FAT19306	NOT10	128
3510678	NOT10_FAT19306	NOT10	105
3510679	NOT10_FAT19306	NOT10	145
3510680	NOT10_FAT19306	NOT10	96
3510681	NOT10_FAT19306	NOT10	116
3510682	NOT10_FAT19306	NOT10	123
3510683	NOT10_FAT19306	NOT10	55
3510684	NOT10_FAT19306	NOT10	89
3510685	NOT10_FAT19306	NOT10	204
3510686	NOT10_FAT19306	NOT10	174
3510687	NOT10_FAT19306	NOT10	151
3510688	NOT10_FAT19306	NOT10	50
3510689	NOT10_FAT19306	NOT10	172
3510690	NOT10_FAT19306	NOT10	100
3510691	NOT10_FAT19306	NOT10	208
3510692	NOT10_FAT19306	NOT10	256
3510693	NOT10_FAT19306	NOT10	102
3510694	NOT10_FAT19306	NOT10	94
3510695	NOT10_FAT19306	NOT10	126
3510696	NOT10_FAT19306	NOT10	108
3510697	NOT10_FAT19306	NOT10	126
3510698	NOT10_FAT19306	NOT10	35
3510699	NOT10_FAT19306	NOT10	85
3510700	NOT10_FAT19306	NOT10	98
3510701	NOT10_FAT19306	NOT10	23
3510702	NOT10_FAT19306	NOT10	122
3510703	NOT10_FAT19306	NOT10	72
3510704	NOT10_FAT19306	NOT10	121
3510705	NOT10_FAT19306	NOT10	28
3510706	NOT10_FAT19306	NOT10	13
3510707	NOT10_FAT19306	NOT10	75
3510708	NOT10_FAT19306	NOT10	114
3510709	NOT10_FAT19306	NOT10	117
3510710	NOT10_FAT19306	NOT10	61
3510711	NOT10_FAT19306	NOT10	184
3510712	NOT10_FAT19306	NOT10	318
3510713	NOT10_FAT19306	NOT10	75
3510714	NOT10_FAT19306	NOT10	181
3510715	NOT10_FAT19306	NOT10	249
3510716	NOT10_FAT19306	NOT10	30
3510717	NOT10_FAT19306	NOT10	166
3510718	NOT10_FAT19306	NOT10	114
3510719	NOT10_FAT19306	NOT10	95
3510720	NOT10_FAT19306	NOT10	67
3510721	NOT10_FAT19306	NOT10	123
3510722	NOT10_FAT19306	NOT10	183
3510723	NOT10_FAT19306	NOT10	63
3510724	NOT10_FAT19306	NOT10	118
3510725	NOT10_FAT19306	NOT10	218
3510726	NOT10_FAT19306	NOT10	106
3510727	NOT10_FAT19306	NOT10	98
3510728	NOT10_FAT19306	NOT10	111
3510729	NOT10_FAT19306	NOT10	152
3510730	NOT10_FAT19306	NOT10	182
3510731	NOT10_FAT19306	NOT10	121
3510732	NOT10_FAT19306	NOT10	122
3510733	NOT10_FAT19306	NOT10	108
3510734	NOT10_FAT19306	NOT10	41
3510735	NOT10_FAT19306	NOT10	93
3510736	NOT10_FAT19306	NOT10	83
3510737	NOT10_FAT19306	NOT10	108
3510738	NOT10_FAT19306	NOT10	111
3510739	NOT10_FAT19306	NOT10	47
3510740	NOT10_FAT19306	NOT10	69
3510741	NOT10_FAT19306	NOT10	129
3510742	NOT10_FAT19306	NOT10	90
3510743	NOT10_FAT19306	NOT10	87
3510744	NOT10_FAT19306	NOT10	146
3510745	NOT10_FAT19306	NOT10	280
3510746	NOT10_FAT19306	NOT10	381
3510747	NOT10_FAT19306	NOT10	85
3510748	NOT10_FAT19306	NOT10	122
3510749	NOT10_FAT19306	NOT10	178
3510750	NOT10_FAT19306	NOT10	120
3510751	NOT10_FAT19306	NOT10	226
3510752	NOT10_FAT19306	NOT10	225
3510753	NOT10_FAT19306	NOT10	127
3510754	NOT10_FAT19306	NOT10	134
3510755	NOT10_FAT19306	NOT10	85
3510756	NOT10_FAT19306	NOT10	175
3510757	NOT10_FAT19306	NOT10	101
3510758	NOT10_FAT19306	NOT10	142
3510759	NOT10_FAT19306	NOT10	218
3510760	NOT10_FAT19306	NOT10	123
3510761	NOT10_FAT19306	NOT10	58
3510762	NOT10_FAT19306	NOT10	99
3510763	NOT10_FAT19306	NOT10	109
3510764	NOT10_FAT19306	NOT10	131
3510765	NOT10_FAT19306	NOT10	8
3510766	NOT10_FAT19306	NOT10	176
3510767	NOT10_FAT19306	NOT10	18
3510768	NOT10_FAT19306	NOT10	7
3510769	NOT10_FAT19306	NOT10	148
3510770	NOT10_FAT19306	NOT10	137
3510771	NOT10_FAT19306	NOT10	93
3510772	NOT10_FAT19306	NOT10	193
3510773	NOT10_FAT19306	NOT10	128
3510774	NOT10_FAT19306	NOT10	45
3510775	NOT10_FAT19306	NOT10	111
3510776	NOT10_FAT19306	NOT10	79
3510777	NOT10_FAT19306	NOT10	202
3510778	NOT10_FAT19306	NOT10	85
3510779	NOT10_FAT19306	NOT10	209
3510780	NOT10_FAT19306	NOT10	146
3510781	NOT10_FAT19306	NOT10	100
3510782	NOT10_FAT19306	NOT10	157
3510783	NOT10_FAT19306	NOT10	70
3510784	NOT10_FAT19306	NOT10	231
3510785	NOT10_FAT19306	NOT10	249
3510786	NOT10_FAT19306	NOT10	120
3510787	NOT10_FAT19306	NOT10	102
3510788	NOT10_FAT19306	NOT10	125
3510789	NOT10_FAT19306	NOT10	140
3510790	NOT10_FAT19306	NOT10	242
3510791	NOT10_FAT19306	NOT10	95
3510792	NOT10_FAT19306	NOT10	128
3510793	NOT10_FAT19306	NOT10	105
3510794	NOT10_FAT19306	NOT10	145
3510795	NOT10_FAT19306	NOT10	96
3510796	NOT10_FAT19306	NOT10	116
3510797	NOT10_FAT19306	NOT10	123
3510798	NOT10_FAT19306	NOT10	55
3510799	NOT10_FAT19306	NOT10	89
3510800	NOT10_FAT19306	NOT10	204
3510801	NOT10_FAT19306	NOT10	174
3510802	NOT10_FAT19306	NOT10	151
3510803	NOT10_FAT19306	NOT10	50
3510804	NOT10_FAT19306	NOT10	172
3510805	NOT10_FAT19306	NOT10	100
3510806	NOT10_FAT19306	NOT10	208
3510807	NOT10_FAT19306	NOT10	183
3510808	NOT10_FAT19306	NOT10	67
3510809	NOT10_FAT19306	NOT10	85
3510810	NOT10_FAT19306	NOT10	41
3510811	NOT10_FAT19306	NOT10	95
3510812	NOT10_FAT19306	NOT10	152
3510813	NOT10_FAT19306	NOT10	69
3510814	NOT10_FAT19306	NOT10	108
3510815	NOT10_FAT19306	NOT10	146
3510816	NOT10_FAT19306	NOT10	111
3510817	NOT10_FAT19306	NOT10	85
3510818	NOT10_FAT19306	NOT10	120
3510819	NOT10_FAT19306	NOT10	127
3510820	NOT10_FAT19306	NOT10	85
3510821	NOT10_FAT19306	NOT10	142
3510822	NOT10_FAT19306	NOT10	218
3510823	NOT10_FAT19306	NOT10	109
3510824	NOT10_FAT19306	NOT10	176
3510825	NOT10_FAT19306	NOT10	148
3510826	NOT10_FAT19306	NOT10	93
3510827	NOT10_FAT19306	NOT10	45
3510828	NOT10_FAT19306	NOT10	13
3510829	NOT10_FAT19306	NOT10	106
3510830	NOT10_FAT19306	NOT10	67
3510831	NOT10_FAT19306	NOT10	184
3510832	NOT10_FAT19306	NOT10	183
3510833	NOT10_FAT19306	NOT10	63
3510834	NOT10_FAT19306	NOT10	122
3510835	NOT10_FAT19306	NOT10	152
3510836	NOT10_FAT19306	NOT10	61
3510837	NOT10_FAT19306	NOT10	102
3510838	NOT10_FAT19306	NOT10	114
3510839	NOT10_FAT19306	NOT10	41
3510840	NOT10_FAT19306	NOT10	95
3510841	NOT10_FAT19306	NOT10	75
3510842	NOT10_FAT19306	NOT10	108
3510843	NOT10_FAT19306	NOT10	111
3510844	NOT10_FAT19306	NOT10	85
3510845	NOT10_FAT19306	NOT10	69
3510846	NOT10_FAT19306	NOT10	146
3510847	NOT10_FAT19306	NOT10	85
3510848	NOT10_FAT19306	NOT10	120
3510849	NOT10_FAT19306	NOT10	127
3510850	NOT10_FAT19306	NOT10	85
3510851	NOT10_FAT19306	NOT10	142
3510852	NOT10_FAT19306	NOT10	218
3510853	NOT10_FAT19306	NOT10	109
3510854	NOT10_FAT19306	NOT10	176
3510855	NOT10_FAT19306	NOT10	93
3510856	NOT10_FAT19306	NOT10	45
3510857	NOT10_FAT19306	NOT10	85
3510858	NOT10_FAT19306	NOT10	13
3510859	NOT10_FAT19306	NOT10	75
3510860	NOT10_FAT19306	NOT10	114
3510861	NOT10_FAT19306	NOT10	61
3510862	NOT10_FAT19306	NOT10	184
3510863	NOT10_FAT19306	NOT10	122
3510864	NOT10_FAT19306	NOT10	95
3510865	NOT10_FAT19306	NOT10	67
3510866	NOT10_FAT19306	NOT10	183
3510867	NOT10_FAT19306	NOT10	152
3510868	NOT10_FAT19306	NOT10	102
3510869	NOT10_FAT19306	NOT10	41
3510870	NOT10_FAT19306	NOT10	106
3510871	NOT10_FAT19306	NOT10	108
3510872	NOT10_FAT19306	NOT10	111
3510873	NOT10_FAT19306	NOT10	69
3510874	NOT10_FAT19306	NOT10	146
3510875	NOT10_FAT19306	NOT10	85
3510876	NOT10_FAT19306	NOT10	120
3510877	NOT10_FAT19306	NOT10	127
3510878	NOT10_FAT19306	NOT10	85
3510879	NOT10_FAT19306	NOT10	142
3510880	NOT10_FAT19306	NOT10	218
3510881	NOT10_FAT19306	NOT10	109
3510882	NOT10_FAT19306	NOT10	176
3510883	NOT10_FAT19306	NOT10	93
3510884	NOT10_FAT19306	NOT10	45
3510885	NOT10_FAT19306	NOT10	106
3510886	NOT10_FAT19306	NOT10	111
3510887	NOT10_FAT19306	NOT10	41
3510888	NOT10_FAT19306	NOT10	13
3510889	NOT10_FAT19306	NOT10	183
3510890	NOT10_FAT19306	NOT10	63
3510891	NOT10_FAT19306	NOT10	122
3510892	NOT10_FAT19306	NOT10	152
3510893	NOT10_FAT19306	NOT10	61
3510894	NOT10_FAT19306	NOT10	67
3510895	NOT10_FAT19306	NOT10	184
3510896	NOT10_FAT19306	NOT10	102
3510897	NOT10_FAT19306	NOT10	114
3510898	NOT10_FAT19306	NOT10	95
3510899	NOT10_FAT19306	NOT10	75
3510900	NOT10_FAT19306	NOT10	108
3510901	NOT10_FAT19306	NOT10	111
3510902	NOT10_FAT19306	NOT10	85
3510903	NOT10_FAT19306	NOT10	69
3510904	NOT10_FAT19306	NOT10	146
3510905	NOT10_FAT19306	NOT10	85
3510906	NOT10_FAT19306	NOT10	120
3510907	NOT10_FAT19306	NOT10	127
3510908	NOT10_FAT19306	NOT10	85
3510909	NOT10_FAT19306	NOT10	142
3510910	NOT10_FAT19306	NOT10	218
3510911	NOT10_FAT19306	NOT10	109
3510912	NOT10_FAT19306	NOT10	176
3510913	NOT10_FAT19306	NOT10	93
3510914	NOT10_FAT19306	NOT10	45
3510915	NOT10_FAT19306	NOT10	83
3510916	NOT10_FAT19306	NOT10	23
3510917	NOT10_FAT19306	NOT10	120
3510918	NOT10_FAT19306	NOT10	122
3510919	NOT10_FAT19306	NOT10	83
3510920	NOT10_FAT19306	NOT10	98
3510921	NOT10_FAT19306	NOT10	152
3510922	NOT10_FAT19306	NOT10	111
3510923	NOT10_FAT19306	NOT10	218
3510924	NOT10_FAT19306	NOT10	120
3510925	NOT10_FAT19306	NOT10	23
3510926	NOT10_FAT19306	NOT10	271
3510927	NOT10_FAT19306	NOT10	214
3510928	NOT10_FAT19306	NOT10	126
3510929	NOT10_FAT19306	NOT10	126
3510930	NOT10_FAT19306	NOT10	126
3510931	NOT10_FAT19306	NOT10	91
3510932	NOT10_FAT19306	NOT10	126
3510933	NOT10_FAT19306	NOT10	126
3510934	NOT10_FAT19306	NOT10	126
3510935	NOT10_FAT19306	NOT10	90
3510936	NOT10_FAT19306	NOT10	73
3510937	NOT10_FAT19306	NOT10	126
3510938	NOT10_FAT19306	NOT10	84
3510939	NOT10_FAT19306	NOT10	180
3510940	NOT10_FAT19306	NOT10	76
3510941	NOT10_FAT19306	NOT10	198
3510942	NOT10_FAT19306	NOT10	193
3510943	NOT10_FAT19306	NOT10	73
3510944	NOT10_FAT19306	NOT10	119
3510945	NOT10_FAT19306	NOT10	198
3510946	NOT10_FAT19306	NOT10	180
3510947	NOT10_FAT19306	NOT10	198
3510948	NOT10_FAT19306	NOT10	90
3510949	NOT10_FAT19306	NOT10	135
3510950	NOT10_FAT19306	NOT10	132
3510951	NOT10_FAT19306	NOT10	180
3510952	NOT10_FAT19306	NOT10	72
3510953	NOT10_FAT19306	NOT10	96
3510954	NOT10_FAT19306	NOT10	119
3510955	NOT10_FAT19306	NOT10	73
3510956	NOT10_FAT19306	NOT10	73
3510957	NOT10_FAT19306	NOT10	119
3510958	NOT10_FAT19306	NOT10	169
3510959	NOT10_FAT19306	NOT10	275
3510960	NOT10_FAT19306	NOT10	362
3510961	NOT10_FAT19306	NOT10	110
3510962	NOT10_FAT19306	NOT10	134
3510963	NOT10_FAT19306	NOT10	250
3510964	NOT10_FAT19306	NOT10	214
3510965	NOT10_FAT19306	NOT10	155
3510966	NOT10_FAT19306	NOT10	247
3510967	NOT10_FAT19306	NOT10	134
3510968	NOT10_FAT19306	NOT10	29
3510969	NOT10_FAT19306	NOT10	169
3510970	NOT10_FAT19306	NOT10	275
3510971	NOT10_FAT19306	NOT10	362
3510972	NOT10_FAT19306	NOT10	110
3510973	NOT10_FAT19306	NOT10	134
3510974	NOT10_FAT19306	NOT10	250
3510975	NOT10_FAT19306	NOT10	214
3510976	NOT10_FAT19306	NOT10	155
3510977	NOT10_FAT19306	NOT10	247
3510978	NOT10_FAT19306	NOT10	29
3510979	NOT10_FAT19306	NOT10	169
3510980	NOT10_FAT19306	NOT10	275
3510981	NOT10_FAT19306	NOT10	362
3510982	NOT10_FAT19306	NOT10	110
3510983	NOT10_FAT19306	NOT10	134
3510984	NOT10_FAT19306	NOT10	250
3510985	NOT10_FAT19306	NOT10	214
3510986	NOT10_FAT19306	NOT10	155
3510987	NOT10_FAT19306	NOT10	247
3510988	NOT10_FAT19306	NOT10	29
3510989	NOT10_FAT19306	NOT10	134
3510990	NOT10_FAT19306	NOT10	29
3510991	NOT10_FAT19306	NOT10	169
3510992	NOT10_FAT19306	NOT10	275
3510993	NOT10_FAT19306	NOT10	362
3510994	NOT10_FAT19306	NOT10	110
3510995	NOT10_FAT19306	NOT10	134
3510996	NOT10_FAT19306	NOT10	250
3510997	NOT10_FAT19306	NOT10	214
3510998	NOT10_FAT19306	NOT10	155
3510999	NOT10_FAT19306	NOT10	247
3511000	NOT10_FAT19306	NOT10	189
3511001	NOT10_FAT19306	NOT10	29
3511002	NOT10_FAT19306	NOT10	220
3511003	NOT10_FAT19306	NOT10	339
3511004	NOT10_FAT19306	NOT10	344
3511005	NOT10_FAT19306	NOT10	65
3511006	NOT10_FAT19306	NOT10	169
3511007	NOT10_FAT19306	NOT10	275
3511008	NOT10_FAT19306	NOT10	362
3511009	NOT10_FAT19306	NOT10	110
3511010	NOT10_FAT19306	NOT10	134
3511011	NOT10_FAT19306	NOT10	250
3511012	NOT10_FAT19306	NOT10	214
3511013	NOT10_FAT19306	NOT10	155
3511014	NOT10_FAT19306	NOT10	247
3511015	NOT10_FAT19306	NOT10	189
3511016	NOT10_FAT19306	NOT10	29
3511017	NOT10_FAT19306	NOT10	220
3511018	NOT10_FAT19306	NOT10	339
3511019	NOT10_FAT19306	NOT10	344
3511020	NOT10_FAT19306	NOT10	65
3511021	NOT10_FAT19306	NOT10	72
3511022	NOT10_FAT19306	NOT10	134
3511023	NOT10_FAT19306	NOT10	220
3511024	NOT10_FAT19306	NOT10	339
3511025	NOT10_FAT19306	NOT10	344
3511026	NOT10_FAT19306	NOT10	65
3511027	NOT10_FAT19306	NOT10	61
3511028	NOT10_FAT19306	NOT10	209
3511029	NOT10_FAT19306	NOT10	85
3511030	NOT10_FAT19306	NOT10	271
3511031	NOT10_FAT19306	NOT10	106
3511032	NOT10_FAT19306	NOT10	108
3511033	NOT10_FAT19306	NOT10	82
3511034	NOT10_FAT19306	NOT10	209
3511035	NOT10_FAT19306	NOT10	169
3511036	NOT10_FAT19306	NOT10	271
3511037	NOT10_FAT19306	NOT10	106
3511038	NOT10_FAT19306	NOT10	90
3511039	NOT10_FAT19306	NOT10	89
3511040	NOT10_FAT19306	NOT10	106
3511041	NOT10_FAT19306	NOT10	48
3511042	NOT10_FAT19306	NOT10	123
3511043	NOT10_FAT19306	NOT10	121
3511044	NOT10_FAT19306	NOT10	120
3511045	NOT10_FAT19306	NOT10	204
3511046	NOT10_FAT19306	NOT10	74
3511047	NOT10_FAT19306	NOT10	84
3511048	NOT10_FAT19306	NOT10	42
3511049	NOT10_FAT19306	NOT10	65
3511050	NOT10_FAT19306	NOT10	291
3511051	NOT10_FAT19306	NOT10	59
3511052	NOT10_FAT19306	NOT10	64
3511053	NOT10_FAT19306	NOT10	61
3511054	NOT10_FAT19306	NOT10	96
3511055	NOT10_FAT19306	NOT10	61
3511056	NOT10_FAT19306	NOT10	103
3511057	NOT10_FAT19306	NOT10	142
3511058	NOT10_FAT19306	NOT10	107
3511059	NOT10_FAT19306	NOT10	188
3511060	NOT10_FAT19306	NOT10	60
3511061	NOT10_FAT19306	NOT10	164
3511062	NOT10_FAT19306	NOT10	54
3511063	NOT10_FAT19306	NOT10	210
3511064	NOT10_FAT19306	NOT10	52
3511065	NOT10_FAT19306	NOT10	140
3511066	NOT10_FAT19306	NOT10	36
3511067	NOT10_FAT19306	NOT10	102
3511068	NOT10_FAT19306	NOT10	81
3511069	NOT10_FAT19306	NOT10	31
3511070	NOT10_FAT19306	NOT10	81
3511071	NOT10_FAT19306	NOT10	84
3511072	NOT10_FAT19306	NOT10	64
3511073	NOT10_FAT19306	NOT10	108
3511074	NOT10_FAT19306	NOT10	114
3511075	NOT10_FAT19306	NOT10	8
3511076	NOT10_FAT19306	NOT10	215
3511077	NOT10_FAT19306	NOT10	40
3511078	NOT10_FAT19306	NOT10	26
3511079	NOT10_FAT19306	NOT10	172
3511080	NOT10_FAT19306	NOT10	88
3511081	NOT10_FAT19306	NOT10	101
3511082	NOT10_FAT19306	NOT10	179
3511083	NOT10_FAT19306	NOT10	135
3511084	NOT10_FAT19306	NOT10	104
3511085	NOT10_FAT19306	NOT10	98
3511086	NOT10_FAT19306	NOT10	148
3511087	NOT10_FAT19306	NOT10	169
3511088	NOT10_FAT19306	NOT10	293
3511089	NOT10_FAT19306	NOT10	326
3511090	NOT10_FAT19306	NOT10	85
3511091	NOT10_FAT19306	NOT10	271
3511092	NOT10_FAT19306	NOT10	106
3511093	NOT10_FAT19306	NOT10	108
3511094	NOT10_FAT19306	NOT10	169
3511095	NOT10_FAT19306	NOT10	271
3511096	NOT10_FAT19306	NOT10	82
3511097	NOT10_FAT19306	NOT10	89
3511098	NOT10_FAT19306	NOT10	121
3511099	NOT10_FAT19306	NOT10	120
3511100	NOT10_FAT19306	NOT10	74
3511101	NOT10_FAT19306	NOT10	74
3511102	NOT10_FAT19306	NOT10	65
3511103	NOT10_FAT19306	NOT10	291
3511104	NOT10_FAT19306	NOT10	64
3511105	NOT10_FAT19306	NOT10	106
3511106	NOT10_FAT19306	NOT10	135
3511107	NOT10_FAT19306	NOT10	96
3511108	NOT10_FAT19306	NOT10	101
3511109	NOT10_FAT19306	NOT10	61
3511110	NOT10_FAT19306	NOT10	103
3511111	NOT10_FAT19306	NOT10	142
3511112	NOT10_FAT19306	NOT10	88
3511113	NOT10_FAT19306	NOT10	60
3511114	NOT10_FAT19306	NOT10	48
3511115	NOT10_FAT19306	NOT10	164
3511116	NOT10_FAT19306	NOT10	54
3511117	NOT10_FAT19306	NOT10	210
3511118	NOT10_FAT19306	NOT10	52
3511119	NOT10_FAT19306	NOT10	36
3511120	NOT10_FAT19306	NOT10	102
3511121	NOT10_FAT19306	NOT10	81
3511122	NOT10_FAT19306	NOT10	31
3511123	NOT10_FAT19306	NOT10	81
3511124	NOT10_FAT19306	NOT10	84
3511125	NOT10_FAT19306	NOT10	123
3511126	NOT10_FAT19306	NOT10	64
3511127	NOT10_FAT19306	NOT10	114
3511128	NOT10_FAT19306	NOT10	8
3511129	NOT10_FAT19306	NOT10	215
3511130	NOT10_FAT19306	NOT10	40
3511131	NOT10_FAT19306	NOT10	90
3511132	NOT10_FAT19306	NOT10	172
3511133	NOT10_FAT19306	NOT10	59
3511134	NOT10_FAT19306	NOT10	84
3511135	NOT10_FAT19306	NOT10	179
3511136	NOT10_FAT19306	NOT10	104
3511137	NOT10_FAT19306	NOT10	98
3511138	NOT10_FAT19306	NOT10	148
3511139	NOT10_FAT19306	NOT10	209
3511140	NOT10_FAT19306	NOT10	169
3511141	NOT10_FAT19306	NOT10	293
3511142	NOT10_FAT19306	NOT10	326
3511143	NOT10_FAT19306	NOT10	106
3511144	NOT10_FAT19306	NOT10	82
3511145	NOT10_FAT19306	NOT10	89
3511146	NOT10_FAT19306	NOT10	73
3511147	NOT10_FAT19306	NOT10	121
3511148	NOT10_FAT19306	NOT10	74
3511149	NOT10_FAT19306	NOT10	84
3511150	NOT10_FAT19306	NOT10	42
3511151	NOT10_FAT19306	NOT10	291
3511152	NOT10_FAT19306	NOT10	64
3511153	NOT10_FAT19306	NOT10	106
3511154	NOT10_FAT19306	NOT10	61
3511155	NOT10_FAT19306	NOT10	61
3511156	NOT10_FAT19306	NOT10	103
3511157	NOT10_FAT19306	NOT10	142
3511158	NOT10_FAT19306	NOT10	88
3511159	NOT10_FAT19306	NOT10	60
3511160	NOT10_FAT19306	NOT10	48
3511161	NOT10_FAT19306	NOT10	54
3511162	NOT10_FAT19306	NOT10	210
3511163	NOT10_FAT19306	NOT10	140
3511164	NOT10_FAT19306	NOT10	98
3511165	NOT10_FAT19306	NOT10	81
3511166	NOT10_FAT19306	NOT10	84
3511167	NOT10_FAT19306	NOT10	209
3511168	NOT10_FAT19306	NOT10	64
3511169	NOT10_FAT19306	NOT10	108
3511170	NOT10_FAT19306	NOT10	114
3511171	NOT10_FAT19306	NOT10	40
3511172	NOT10_FAT19306	NOT10	90
3511173	NOT10_FAT19306	NOT10	26
3511174	NOT10_FAT19306	NOT10	172
3511175	NOT10_FAT19306	NOT10	102
3511176	NOT10_FAT19306	NOT10	120
3511177	NOT10_FAT19306	NOT10	31
3511178	NOT10_FAT19306	NOT10	123
3511179	NOT10_FAT19306	NOT10	74
3511180	NOT10_FAT19306	NOT10	164
3511181	NOT10_FAT19306	NOT10	188
3511182	NOT10_FAT19306	NOT10	96
3511183	NOT10_FAT19306	NOT10	36
3511184	NOT10_FAT19306	NOT10	81
3511185	NOT10_FAT19306	NOT10	101
3511186	NOT10_FAT19306	NOT10	8
3511187	NOT10_FAT19306	NOT10	215
3511188	NOT10_FAT19306	NOT10	104
3511189	NOT10_FAT19306	NOT10	169
3511190	NOT10_FAT19306	NOT10	271
3511191	NOT10_FAT19306	NOT10	85
3511192	NOT10_FAT19306	NOT10	106
3511193	NOT10_FAT19306	NOT10	108
3511194	NOT10_FAT19306	NOT10	82
3511195	NOT10_FAT19306	NOT10	89
3511196	NOT10_FAT19306	NOT10	73
3511197	NOT10_FAT19306	NOT10	121
3511198	NOT10_FAT19306	NOT10	120
3511199	NOT10_FAT19306	NOT10	74
3511200	NOT10_FAT19306	NOT10	74
3511201	NOT10_FAT19306	NOT10	84
3511202	NOT10_FAT19306	NOT10	42
3511203	NOT10_FAT19306	NOT10	291
3511204	NOT10_FAT19306	NOT10	64
3511205	NOT10_FAT19306	NOT10	61
3511206	NOT10_FAT19306	NOT10	135
3511207	NOT10_FAT19306	NOT10	61
3511208	NOT10_FAT19306	NOT10	103
3511209	NOT10_FAT19306	NOT10	88
3511210	NOT10_FAT19306	NOT10	48
3511211	NOT10_FAT19306	NOT10	210
3511212	NOT10_FAT19306	NOT10	140
3511213	NOT10_FAT19306	NOT10	98
3511214	NOT10_FAT19306	NOT10	81
3511215	NOT10_FAT19306	NOT10	84
3511216	NOT10_FAT19306	NOT10	108
3511217	NOT10_FAT19306	NOT10	114
3511218	NOT10_FAT19306	NOT10	40
3511219	NOT10_FAT19306	NOT10	90
3511220	NOT10_FAT19306	NOT10	26
3511221	NOT10_FAT19306	NOT10	172
3511222	NOT10_FAT19306	NOT10	60
3511223	NOT10_FAT19306	NOT10	106
3511224	NOT10_FAT19306	NOT10	142
3511225	NOT10_FAT19306	NOT10	64
3511226	NOT10_FAT19306	NOT10	102
3511227	NOT10_FAT19306	NOT10	31
3511228	NOT10_FAT19306	NOT10	123
3511229	NOT10_FAT19306	NOT10	164
3511230	NOT10_FAT19306	NOT10	188
3511231	NOT10_FAT19306	NOT10	96
3511232	NOT10_FAT19306	NOT10	107
3511233	NOT10_FAT19306	NOT10	93
3511234	NOT10_FAT19306	NOT10	36
3511235	NOT10_FAT19306	NOT10	81
3511236	NOT10_FAT19306	NOT10	179
3511237	NOT10_FAT19306	NOT10	101
3511238	NOT10_FAT19306	NOT10	8
3511239	NOT10_FAT19306	NOT10	215
3511240	NOT10_FAT19306	NOT10	104
3511241	NOT10_FAT19306	NOT10	326
3511242	NOT10_FAT19306	NOT10	169
3511243	NOT10_FAT19306	NOT10	293
3511244	NOT10_FAT19306	NOT10	271
3511245	NOT10_FAT19306	NOT10	85
3511246	NOT10_FAT19306	NOT10	106
3511247	NOT10_FAT19306	NOT10	108
3511248	NOT10_FAT19306	NOT10	82
3511249	NOT10_FAT19306	NOT10	73
3511250	NOT10_FAT19306	NOT10	120
3511251	NOT10_FAT19306	NOT10	204
3511252	NOT10_FAT19306	NOT10	61
3511253	NOT10_FAT19306	NOT10	103
3511254	NOT10_FAT19306	NOT10	90
3511255	NOT10_FAT19306	NOT10	121
3511256	NOT10_FAT19306	NOT10	81
3511257	NOT10_FAT19306	NOT10	108
3511258	NOT10_FAT19306	NOT10	188
3511259	NOT10_FAT19306	NOT10	98
3511260	NOT10_FAT19306	NOT10	88
3511261	NOT10_FAT19306	NOT10	210
3511262	NOT10_FAT19306	NOT10	26
3511263	NOT10_FAT19306	NOT10	164
3511264	NOT10_FAT19306	NOT10	96
3511265	NOT10_FAT19306	NOT10	209
3511266	NOT10_FAT19306	NOT10	59
3511267	NOT10_FAT19306	NOT10	54
3511268	NOT10_FAT19306	NOT10	84
3511269	NOT10_FAT19306	NOT10	74
3511270	NOT10_FAT19306	NOT10	65
3511271	NOT10_FAT19306	NOT10	64
3511272	NOT10_FAT19306	NOT10	89
3511273	NOT10_FAT19306	NOT10	64
3511274	NOT10_FAT19306	NOT10	123
3511275	NOT10_FAT19306	NOT10	102
3511276	NOT10_FAT19306	NOT10	52
3511277	NOT10_FAT19306	NOT10	42
3511278	NOT10_FAT19306	NOT10	48
3511279	NOT10_FAT19306	NOT10	140
3511280	NOT10_FAT19306	NOT10	84
3511281	NOT10_FAT19306	NOT10	114
3511282	NOT10_FAT19306	NOT10	291
3511283	NOT10_FAT19306	NOT10	61
3511284	NOT10_FAT19306	NOT10	135
3511285	NOT10_FAT19306	NOT10	74
3511286	NOT10_FAT19306	NOT10	40
3511287	NOT10_FAT19306	NOT10	172
3511288	NOT10_FAT19306	NOT10	60
3511289	NOT10_FAT19306	NOT10	106
3511290	NOT10_FAT19306	NOT10	142
3511291	NOT10_FAT19306	NOT10	31
3511292	NOT10_FAT19306	NOT10	107
3511293	NOT10_FAT19306	NOT10	93
3511294	NOT10_FAT19306	NOT10	36
3511295	NOT10_FAT19306	NOT10	81
3511296	NOT10_FAT19306	NOT10	179
3511297	NOT10_FAT19306	NOT10	101
3511298	NOT10_FAT19306	NOT10	8
3511299	NOT10_FAT19306	NOT10	215
3511300	NOT10_FAT19306	NOT10	104
3511301	NOT10_FAT19306	NOT10	148
3511302	NOT10_FAT19306	NOT10	169
3511303	NOT10_FAT19306	NOT10	293
3511304	NOT10_FAT19306	NOT10	326
3511305	NOT10_FAT19306	NOT10	85
3511306	NOT10_FAT19306	NOT10	108
3511307	NOT10_FAT19306	NOT10	101
3511308	NOT10_FAT19306	NOT10	148
3511309	NOT10_FAT19306	NOT10	326
3511310	NOT10_FAT19306	NOT10	169
3511311	NOT10_FAT19306	NOT10	293
3511312	NOT10_FAT19306	NOT10	85
3511313	NOT10_FAT19306	NOT10	108
3511314	NOT10_FAT19306	NOT10	82
3511315	NOT10_FAT19306	NOT10	209
3511316	NOT10_FAT19306	NOT10	169
3511317	NOT10_FAT19306	NOT10	169
3511318	NOT10_FAT19306	NOT10	293
3511319	NOT10_FAT19306	NOT10	326
3511320	NOT10_FAT19306	NOT10	209
3511321	NOT10_FAT19306	NOT10	61
3511322	NOT10_FAT19306	NOT10	209
3511323	NOT10_FAT19306	NOT10	61
3511324	NOT10_FAT19306	NOT10	209
3511325	NOT10_FAT19306	NOT10	72
3511326	NOT10_FAT19306	NOT10	107
3511327	NOT10_FAT19306	NOT10	120
3511328	NOT10_FAT19306	NOT10	117
3511329	NOT10_FAT19306	NOT10	136
3511330	NOT10_FAT19306	NOT10	162
3511331	NOT10_FAT19306	NOT10	143
3511332	NOT10_FAT19306	NOT10	19
3511333	NOT10_FAT19306	NOT10	248
3511334	NOT10_FAT19306	NOT10	219
3511335	NOT10_FAT19306	NOT10	226
3511336	NOT10_FAT19306	NOT10	7
3511337	NOT10_FAT19306	NOT10	142
3511338	NOT10_FAT19306	NOT10	152
3511339	NOT10_FAT19306	NOT10	103
3511340	NOT10_FAT19306	NOT10	71
3511341	NOT10_FAT19306	NOT10	176
3511342	NOT10_FAT19306	NOT10	143
3511343	NOT10_FAT19306	NOT10	129
3511344	NOT10_FAT19306	NOT10	144
3511345	NOT10_FAT19306	NOT10	186
3511346	NOT10_FAT19306	NOT10	156
3511347	NOT10_FAT19306	NOT10	38
3511348	NOT10_FAT19306	NOT10	102
3511349	NOT10_FAT19306	NOT10	70
3511350	NOT10_FAT19306	NOT10	91
3511351	NOT10_FAT19306	NOT10	65
3511352	NOT10_FAT19306	NOT10	150
3511353	NOT10_FAT19306	NOT10	26
3511354	NOT10_FAT19306	NOT10	164
3511355	NOT10_FAT19306	NOT10	146
3511356	NOT10_FAT19306	NOT10	34
3511357	NOT10_FAT19306	NOT10	149
3511358	NOT10_FAT19306	NOT10	100
3511359	NOT10_FAT19306	NOT10	48
3511360	NOT10_FAT19306	NOT10	156
3511361	NOT10_FAT19306	NOT10	155
3511362	NOT10_FAT19306	NOT10	171
3511363	NOT10_FAT19306	NOT10	96
3511364	NOT10_FAT19306	NOT10	14
3511365	NOT10_FAT19306	NOT10	260
3511366	NOT10_FAT19306	NOT10	83
3511367	NOT10_FAT19306	NOT10	46
3511368	NOT10_FAT19306	NOT10	110
3511369	NOT10_FAT19306	NOT10	207
3511370	NOT10_FAT19306	NOT10	49
3511371	NOT10_FAT19306	NOT10	162
3511372	NOT10_FAT19306	NOT10	175
3511373	NOT10_FAT19306	NOT10	169
3511374	NOT10_FAT19306	NOT10	125
3511375	NOT10_FAT19306	NOT10	74
3511376	NOT10_FAT19306	NOT10	65
3511377	NOT10_FAT19306	NOT10	245
3511378	NOT10_FAT19306	NOT10	89
3511379	NOT10_FAT19306	NOT10	69
3511380	NOT10_FAT19306	NOT10	137
3511381	NOT10_FAT19306	NOT10	110
3511382	NOT10_FAT19306	NOT10	151
3511383	NOT10_FAT19306	NOT10	89
3511384	NOT10_FAT19306	NOT10	76
3511385	NOT10_FAT19306	NOT10	17
3511386	NOT10_FAT19306	NOT10	9
3511387	NOT10_FAT19306	NOT10	170
3511388	NOT10_FAT19306	NOT10	97
3511389	NOT10_FAT19306	NOT10	192
3511390	NOT10_FAT19306	NOT10	120
3511391	NOT10_FAT19306	NOT10	105
3511392	NOT10_FAT19306	NOT10	236
3511393	NOT10_FAT19306	NOT10	100
3511394	NOT10_FAT19306	NOT10	94
3511395	NOT10_FAT19306	NOT10	165
3511396	NOT10_FAT19306	NOT10	79
3511397	NOT10_FAT19306	NOT10	164
3511398	NOT10_FAT19306	NOT10	59
3511399	NOT10_FAT19306	NOT10	44
3511400	NOT10_FAT19306	NOT10	149
3511401	NOT10_FAT19306	NOT10	49
3511402	NOT10_FAT19306	NOT10	128
3511403	NOT10_FAT19306	NOT10	105
3511404	NOT10_FAT19306	NOT10	42
3511405	NOT10_FAT19306	NOT10	273
3511406	NOT10_FAT19306	NOT10	170
3511407	NOT10_FAT19306	NOT10	103
3511408	NOT10_FAT19306	NOT10	105
3511409	NOT10_FAT19306	NOT10	143
3511410	NOT10_FAT19306	NOT10	144
3511411	NOT10_FAT19306	NOT10	48
3511412	NOT10_FAT19306	NOT10	96
3511413	NOT10_FAT19306	NOT10	114
3511414	NOT10_FAT19306	NOT10	83
3511415	NOT10_FAT19306	NOT10	111
3511416	NOT10_FAT19306	NOT10	89
3511417	NOT10_FAT19306	NOT10	51
3511418	NOT10_FAT19306	NOT10	196
3511419	NOT10_FAT19306	NOT10	138
3511420	NOT10_FAT19306	NOT10	121
3511421	NOT10_FAT19306	NOT10	150
3511422	NOT10_FAT19306	NOT10	273
3511423	NOT10_FAT19306	NOT10	75
3511424	NOT10_FAT19306	NOT10	106
3511425	NOT10_FAT19306	NOT10	141
3511426	NOT10_FAT19306	NOT10	103
3511427	NOT10_FAT19306	NOT10	91
3511428	NOT10_FAT19306	NOT10	105
3511429	NOT10_FAT19306	NOT10	143
3511430	NOT10_FAT19306	NOT10	144
3511431	NOT10_FAT19306	NOT10	169
3511432	NOT10_FAT19306	NOT10	163
3511433	NOT10_FAT19306	NOT10	104
3511434	NOT10_FAT19306	NOT10	44
3511435	NOT10_FAT19306	NOT10	48
3511436	NOT10_FAT19306	NOT10	96
3511437	NOT10_FAT19306	NOT10	102
3511438	NOT10_FAT19306	NOT10	83
3511439	NOT10_FAT19306	NOT10	96
3511440	NOT10_FAT19306	NOT10	135
3511441	NOT10_FAT19306	NOT10	120
3511442	NOT10_FAT19306	NOT10	214
3511443	NOT10_FAT19306	NOT10	89
3511444	NOT10_FAT19306	NOT10	51
3511445	NOT10_FAT19306	NOT10	106
3511446	NOT10_FAT19306	NOT10	81
3511447	NOT10_FAT19306	NOT10	110
3511448	NOT10_FAT19306	NOT10	41
3511449	NOT10_FAT19306	NOT10	51
3511450	NOT10_FAT19306	NOT10	156
3511451	NOT10_FAT19306	NOT10	302
3511452	NOT10_FAT19306	NOT10	240
3511453	NOT10_FAT19306	NOT10	94
3511454	NOT10_FAT19306	NOT10	117
3511455	NOT10_FAT19306	NOT10	94
3511456	NOT10_FAT19306	NOT10	302
3511457	NOT10_FAT19306	NOT10	30
3511458	NOT10_FAT19306	NOT10	80
3511459	NOT10_FAT19306	NOT10	123
3511460	NOT10_FAT19306	NOT10	13
3511461	NOT10_FAT19306	NOT10	54
3511462	NOT10_FAT19306	NOT10	124
3511463	NOT10_FAT19306	NOT10	88
3511464	NOT10_FAT19306	NOT10	283
3511465	NOT10_FAT19306	NOT10	42
3511466	NOT10_FAT19306	NOT10	128
3511467	NOT10_FAT19306	NOT10	105
3511468	NOT10_FAT19306	NOT10	144
3511469	NOT10_FAT19306	NOT10	153
3511470	NOT10_FAT19306	NOT10	52
3511471	NOT10_FAT19306	NOT10	207
3511472	NOT10_FAT19306	NOT10	212
3511473	NOT10_FAT19306	NOT10	229
3511474	NOT10_FAT19306	NOT10	31
3511475	NOT10_FAT19306	NOT10	141
3511476	NOT10_FAT19306	NOT10	106
3511477	NOT10_FAT19306	NOT10	127
3511478	NOT10_FAT19306	NOT10	66
3511479	NOT10_FAT19306	NOT10	58
3511480	NOT10_FAT19306	NOT10	143
3511481	NOT10_FAT19306	NOT10	79
3511482	NOT10_FAT19306	NOT10	70
3511483	NOT10_FAT19306	NOT10	174
3511484	NOT10_FAT19306	NOT10	155
3511485	NOT10_FAT19306	NOT10	186
3511486	NOT10_FAT19306	NOT10	112
3511487	NOT10_FAT19306	NOT10	221
3511488	NOT10_FAT19306	NOT10	71
3511489	NOT10_FAT19306	NOT10	94
3511490	NOT10_FAT19306	NOT10	117
3511491	NOT10_FAT19306	NOT10	94
3511492	NOT10_FAT19306	NOT10	302
3511493	NOT10_FAT19306	NOT10	30
3511494	NOT10_FAT19306	NOT10	80
3511495	NOT10_FAT19306	NOT10	123
3511496	NOT10_FAT19306	NOT10	13
3511497	NOT10_FAT19306	NOT10	54
3511498	NOT10_FAT19306	NOT10	124
3511499	NOT10_FAT19306	NOT10	88
3511500	NOT10_FAT19306	NOT10	283
3511501	NOT10_FAT19306	NOT10	42
3511502	NOT10_FAT19306	NOT10	128
3511503	NOT10_FAT19306	NOT10	105
3511504	NOT10_FAT19306	NOT10	52
3511505	NOT10_FAT19306	NOT10	155
3511506	NOT10_FAT19306	NOT10	207
3511507	NOT10_FAT19306	NOT10	31
3511508	NOT10_FAT19306	NOT10	106
3511509	NOT10_FAT19306	NOT10	30
3511510	NOT10_FAT19306	NOT10	71
3511511	NOT10_FAT19306	NOT10	144
3511512	NOT10_FAT19306	NOT10	30
3511513	NOT10_FAT19306	NOT10	144
3511514	NOT10_FAT19306	NOT10	144
3511515	NOT10_FAT19306	NOT10	71
3511516	NOT10_FAT19306	NOT10	144
3511517	NOT10_FAT19306	NOT10	71
3511518	NOT10_FAT19306	NOT10	104
3511519	NOT10_FAT19306	NOT10	244
3511520	NOT10_FAT19306	NOT10	232
3511521	NOT10_FAT19306	NOT10	229
3511522	NOT10_FAT19306	NOT10	249
3511523	NOT10_FAT19306	NOT10	296
3511524	NOT10_FAT19306	NOT10	128
3511525	NOT10_FAT19306	NOT10	256
3511526	NOT10_FAT19306	NOT10	281
3511527	NOT10_FAT19306	NOT10	307
3511528	NOT10_FAT19306	NOT10	7
3511529	NOT10_FAT19306	NOT10	218
3511530	NOT10_FAT19306	NOT10	96
3511531	NOT10_FAT19306	NOT10	202
3511532	NOT10_FAT19306	NOT10	182
3511533	NOT10_FAT19306	NOT10	181
3511534	NOT10_FAT19306	NOT10	156
3511535	NOT10_FAT19306	NOT10	104
3511536	NOT10_FAT19306	NOT10	244
3511537	NOT10_FAT19306	NOT10	232
3511538	NOT10_FAT19306	NOT10	229
3511539	NOT10_FAT19306	NOT10	249
3511540	NOT10_FAT19306	NOT10	296
3511541	NOT10_FAT19306	NOT10	128
3511542	NOT10_FAT19306	NOT10	256
3511543	NOT10_FAT19306	NOT10	281
3511544	NOT10_FAT19306	NOT10	307
3511545	NOT10_FAT19306	NOT10	7
3511546	NOT10_FAT19306	NOT10	218
3511547	NOT10_FAT19306	NOT10	96
3511548	NOT10_FAT19306	NOT10	202
3511549	NOT10_FAT19306	NOT10	182
3511550	NOT10_FAT19306	NOT10	181
3511551	NOT10_FAT19306	NOT10	156
3511552	NOT10_FAT19306	NOT10	147
3511553	NOT10_FAT19306	NOT10	39
3511554	NOT10_FAT19306	NOT10	119
3511555	NOT10_FAT19306	NOT10	120
3511556	NOT10_FAT19306	NOT10	240
3511557	NOT10_FAT19306	NOT10	92
3511558	NOT10_FAT19306	NOT10	110
3511559	NOT10_FAT19306	NOT10	39
3511560	NOT10_FAT19306	NOT10	119
3511561	NOT10_FAT19306	NOT10	147
3511562	NOT10_FAT19306	NOT10	120
3511563	NOT10_FAT19306	NOT10	240
3511564	NOT10_FAT19306	NOT10	92
3511565	NOT10_FAT19306	NOT10	110
3511566	NOT10_FAT19306	NOT10	39
3511567	NOT10_FAT19306	NOT10	119
3511568	NOT10_FAT19306	NOT10	147
3511569	NOT10_FAT19306	NOT10	120
3511570	NOT10_FAT19306	NOT10	240
3511571	NOT10_FAT19306	NOT10	92
3511572	NOT10_FAT19306	NOT10	110
3511573	NOT10_FAT19306	NOT10	238
3511574	NOT10_FAT19306	NOT10	104
3511575	NOT10_FAT19306	NOT10	238
3511576	NOT10_FAT19306	NOT10	104
3511577	NOT10_FAT19306	NOT10	238
3511578	NOT10_FAT19306	NOT10	104
3511579	NOT10_FAT19306	NOT10	228
3511580	NOT10_FAT19306	NOT10	200
3511581	NOT10_FAT19306	NOT10	172
3511582	NOT10_FAT19306	NOT10	194
3511583	NOT10_FAT19306	NOT10	311
3511584	NOT10_FAT19306	NOT10	212
3511585	NOT10_FAT19306	NOT10	246
3511586	NOT10_FAT19306	NOT10	237
3511587	NOT10_FAT19306	NOT10	97
3511588	NOT10_FAT19306	NOT10	106
3511589	NOT10_FAT19306	NOT10	110
3511590	NOT10_FAT19306	NOT10	64
3511591	NOT10_FAT19306	NOT10	138
3511592	NOT10_FAT19306	NOT10	130
3511593	NOT10_FAT19306	NOT10	278
3511594	NOT10_FAT19306	NOT10	60
3511595	NOT10_FAT19306	NOT10	305
3511596	NOT10_FAT19306	NOT10	18
3511597	NOT10_FAT19306	NOT10	169
3511598	NOT10_FAT19306	NOT10	277
3511599	NOT10_FAT19306	NOT10	52
3511600	NOT10_FAT19306	NOT10	257
3511601	NOT10_FAT19306	NOT10	76
3511602	NOT10_FAT19306	NOT10	177
3511603	NOT10_FAT19306	NOT10	162
3511604	NOT10_FAT19306	NOT10	71
3511605	NOT10_FAT19306	NOT10	189
3511606	NOT10_FAT19306	NOT10	161
3511607	NOT10_FAT19306	NOT10	239
3511608	NOT10_FAT19306	NOT10	186
3511609	NOT10_FAT19306	NOT10	117
3511610	NOT10_FAT19306	NOT10	127
3511611	NOT10_FAT19306	NOT10	102
3511612	NOT10_FAT19306	NOT10	228
3511613	NOT10_FAT19306	NOT10	200
3511614	NOT10_FAT19306	NOT10	172
3511615	NOT10_FAT19306	NOT10	194
3511616	NOT10_FAT19306	NOT10	311
3511617	NOT10_FAT19306	NOT10	212
3511618	NOT10_FAT19306	NOT10	246
3511619	NOT10_FAT19306	NOT10	237
3511620	NOT10_FAT19306	NOT10	97
3511621	NOT10_FAT19306	NOT10	106
3511622	NOT10_FAT19306	NOT10	110
3511623	NOT10_FAT19306	NOT10	64
3511624	NOT10_FAT19306	NOT10	138
3511625	NOT10_FAT19306	NOT10	130
3511626	NOT10_FAT19306	NOT10	278
3511627	NOT10_FAT19306	NOT10	60
3511628	NOT10_FAT19306	NOT10	305
3511629	NOT10_FAT19306	NOT10	18
3511630	NOT10_FAT19306	NOT10	169
3511631	NOT10_FAT19306	NOT10	277
3511632	NOT10_FAT19306	NOT10	52
3511633	NOT10_FAT19306	NOT10	257
3511634	NOT10_FAT19306	NOT10	76
3511635	NOT10_FAT19306	NOT10	177
3511636	NOT10_FAT19306	NOT10	162
3511637	NOT10_FAT19306	NOT10	71
3511638	NOT10_FAT19306	NOT10	189
3511639	NOT10_FAT19306	NOT10	161
3511640	NOT10_FAT19306	NOT10	239
3511641	NOT10_FAT19306	NOT10	186
3511642	NOT10_FAT19306	NOT10	117
3511643	NOT10_FAT19306	NOT10	127
3511644	NOT10_FAT19306	NOT10	102
3511645	NOT10_FAT19306	NOT10	105
3511646	NOT10_FAT19306	NOT10	73
3511647	NOT10_FAT19306	NOT10	172
3511648	NOT10_FAT19306	NOT10	104
3511649	NOT10_FAT19306	NOT10	80
3511650	NOT10_FAT19306	NOT10	77
3511651	NOT10_FAT19306	NOT10	137
3511652	NOT10_FAT19306	NOT10	153
3511653	NOT10_FAT19306	NOT10	123
3511654	NOT10_FAT19306	NOT10	84
3511655	NOT10_FAT19306	NOT10	124
3511656	NOT10_FAT19306	NOT10	131
3511657	NOT10_FAT19306	NOT10	68
3511658	NOT10_FAT19306	NOT10	161
3511659	NOT10_FAT19306	NOT10	82
3511660	NOT10_FAT19306	NOT10	83
3511661	NOT10_FAT19306	NOT10	69
3511662	NOT10_FAT19306	NOT10	165
3511663	NOT10_FAT19306	NOT10	132
3511664	NOT10_FAT19306	NOT10	100
3511665	NOT10_FAT19306	NOT10	119
3511666	NOT10_FAT19306	NOT10	211
3511667	NOT10_FAT19306	NOT10	78
3511668	NOT10_FAT19306	NOT10	255
3511669	NOT10_FAT19306	NOT10	146
3511670	NOT10_FAT19306	NOT10	145
3511671	NOT10_FAT19306	NOT10	115
3511672	NOT10_FAT19306	NOT10	161
3511673	NOT10_FAT19306	NOT10	80
3511674	NOT10_FAT19306	NOT10	77
3511675	NOT10_FAT19306	NOT10	83
3511676	NOT10_FAT19306	NOT10	172
3511677	NOT10_FAT19306	NOT10	137
3511678	NOT10_FAT19306	NOT10	153
3511679	NOT10_FAT19306	NOT10	73
3511680	NOT10_FAT19306	NOT10	82
3511681	NOT10_FAT19306	NOT10	68
3511682	NOT10_FAT19306	NOT10	123
3511683	NOT10_FAT19306	NOT10	105
3511684	NOT10_FAT19306	NOT10	124
3511685	NOT10_FAT19306	NOT10	69
3511686	NOT10_FAT19306	NOT10	104
3511687	NOT10_FAT19306	NOT10	131
3511688	NOT10_FAT19306	NOT10	84
3511689	NOT10_FAT19306	NOT10	165
3511690	NOT10_FAT19306	NOT10	132
3511691	NOT10_FAT19306	NOT10	100
3511692	NOT10_FAT19306	NOT10	119
3511693	NOT10_FAT19306	NOT10	211
3511694	NOT10_FAT19306	NOT10	78
3511695	NOT10_FAT19306	NOT10	255
3511696	NOT10_FAT19306	NOT10	146
3511697	NOT10_FAT19306	NOT10	145
3511698	NOT10_FAT19306	NOT10	115
3511699	NOT10_FAT19306	NOT10	40
3511700	NOT10_FAT19306	NOT10	157
3511701	NOT10_FAT19306	NOT10	40
3511702	NOT10_FAT19306	NOT10	47
3511703	NOT10_FAT19306	NOT10	117
3511704	NOT10_FAT19306	NOT10	92
3511705	NOT10_FAT19306	NOT10	58
3511706	NOT10_FAT19306	NOT10	113
3511707	NOT10_FAT19306	NOT10	155
3511708	NOT10_FAT19306	NOT10	119
3511709	NOT10_FAT19306	NOT10	79
3511710	NOT10_FAT19306	NOT10	307
3511711	NOT10_FAT19306	NOT10	108
3511712	NOT10_FAT19306	NOT10	117
3511713	NOT10_FAT19306	NOT10	222
3511714	NOT10_FAT19306	NOT10	174
3511715	NOT10_FAT19306	NOT10	52
3511716	NOT10_FAT19306	NOT10	60
3511717	NOT10_FAT19306	NOT10	71
3511718	NOT10_FAT19306	NOT10	43
3511719	NOT10_FAT19306	NOT10	184
3511720	NOT10_FAT19306	NOT10	39
3511721	NOT10_FAT19306	NOT10	115
3511722	NOT10_FAT19306	NOT10	113
3511723	NOT10_FAT19306	NOT10	188
3511724	NOT10_FAT19306	NOT10	68
3511725	NOT10_FAT19306	NOT10	74
3511726	NOT10_FAT19306	NOT10	75
3511727	NOT10_FAT19306	NOT10	25
3511728	NOT10_FAT19306	NOT10	139
3511729	NOT10_FAT19306	NOT10	125
3511730	NOT10_FAT19306	NOT10	110
3511731	NOT10_FAT19306	NOT10	95
3511732	NOT10_FAT19306	NOT10	88
3511733	NOT10_FAT19306	NOT10	97
3511734	NOT10_FAT19306	NOT10	89
3511735	NOT10_FAT19306	NOT10	48
3511736	NOT10_FAT19306	NOT10	200
3511737	NOT10_FAT19306	NOT10	160
3511738	NOT10_FAT19306	NOT10	71
3511739	NOT10_FAT19306	NOT10	54
3511740	NOT10_FAT19306	NOT10	189
3511741	NOT10_FAT19306	NOT10	89
3511742	NOT10_FAT19306	NOT10	173
3511743	NOT10_FAT19306	NOT10	133
3511744	NOT10_FAT19306	NOT10	87
3511745	NOT10_FAT19306	NOT10	164
3511746	NOT10_FAT19306	NOT10	79
3511747	NOT10_FAT19306	NOT10	94
3511748	NOT10_FAT19306	NOT10	58
3511749	NOT10_FAT19306	NOT10	226
3511750	NOT10_FAT19306	NOT10	32
3511751	NOT10_FAT19306	NOT10	97
3511752	NOT10_FAT19306	NOT10	37
3511753	NOT10_FAT19306	NOT10	8
3511754	NOT10_FAT19306	NOT10	307
3511755	NOT10_FAT19306	NOT10	212
3511756	NOT10_FAT19306	NOT10	152
3511757	NOT10_FAT19306	NOT10	196
3511758	NOT10_FAT19306	NOT10	53
3511759	NOT10_FAT19306	NOT10	70
3511760	NOT10_FAT19306	NOT10	157
3511761	NOT10_FAT19306	NOT10	47
3511762	NOT10_FAT19306	NOT10	40
3511763	NOT10_FAT19306	NOT10	40
3511764	NOT10_FAT19306	NOT10	117
3511765	NOT10_FAT19306	NOT10	92
3511766	NOT10_FAT19306	NOT10	58
3511767	NOT10_FAT19306	NOT10	113
3511768	NOT10_FAT19306	NOT10	119
3511769	NOT10_FAT19306	NOT10	79
3511770	NOT10_FAT19306	NOT10	307
3511771	NOT10_FAT19306	NOT10	108
3511772	NOT10_FAT19306	NOT10	117
3511773	NOT10_FAT19306	NOT10	222
3511774	NOT10_FAT19306	NOT10	174
3511775	NOT10_FAT19306	NOT10	52
3511776	NOT10_FAT19306	NOT10	60
3511777	NOT10_FAT19306	NOT10	71
3511778	NOT10_FAT19306	NOT10	43
3511779	NOT10_FAT19306	NOT10	184
3511780	NOT10_FAT19306	NOT10	39
3511781	NOT10_FAT19306	NOT10	115
3511782	NOT10_FAT19306	NOT10	188
3511783	NOT10_FAT19306	NOT10	68
3511784	NOT10_FAT19306	NOT10	74
3511785	NOT10_FAT19306	NOT10	75
3511786	NOT10_FAT19306	NOT10	25
3511787	NOT10_FAT19306	NOT10	139
3511788	NOT10_FAT19306	NOT10	125
3511789	NOT10_FAT19306	NOT10	110
3511790	NOT10_FAT19306	NOT10	95
3511791	NOT10_FAT19306	NOT10	88
3511792	NOT10_FAT19306	NOT10	97
3511793	NOT10_FAT19306	NOT10	89
3511794	NOT10_FAT19306	NOT10	200
3511795	NOT10_FAT19306	NOT10	160
3511796	NOT10_FAT19306	NOT10	71
3511797	NOT10_FAT19306	NOT10	54
3511798	NOT10_FAT19306	NOT10	189
3511799	NOT10_FAT19306	NOT10	89
3511800	NOT10_FAT19306	NOT10	173
3511801	NOT10_FAT19306	NOT10	133
3511802	NOT10_FAT19306	NOT10	87
3511803	NOT10_FAT19306	NOT10	164
3511804	NOT10_FAT19306	NOT10	79
3511805	NOT10_FAT19306	NOT10	94
3511806	NOT10_FAT19306	NOT10	226
3511807	NOT10_FAT19306	NOT10	37
3511808	NOT10_FAT19306	NOT10	8
3511809	NOT10_FAT19306	NOT10	157
3511810	NOT10_FAT19306	NOT10	47
3511811	NOT10_FAT19306	NOT10	40
3511812	NOT10_FAT19306	NOT10	40
3511813	NOT10_FAT19306	NOT10	117
3511814	NOT10_FAT19306	NOT10	92
3511815	NOT10_FAT19306	NOT10	58
3511816	NOT10_FAT19306	NOT10	113
3511817	NOT10_FAT19306	NOT10	119
3511818	NOT10_FAT19306	NOT10	79
3511819	NOT10_FAT19306	NOT10	307
3511820	NOT10_FAT19306	NOT10	108
3511821	NOT10_FAT19306	NOT10	117
3511822	NOT10_FAT19306	NOT10	222
3511823	NOT10_FAT19306	NOT10	174
3511824	NOT10_FAT19306	NOT10	52
3511825	NOT10_FAT19306	NOT10	60
3511826	NOT10_FAT19306	NOT10	71
3511827	NOT10_FAT19306	NOT10	43
3511828	NOT10_FAT19306	NOT10	184
3511829	NOT10_FAT19306	NOT10	39
3511830	NOT10_FAT19306	NOT10	115
3511831	NOT10_FAT19306	NOT10	188
3511832	NOT10_FAT19306	NOT10	68
3511833	NOT10_FAT19306	NOT10	74
3511834	NOT10_FAT19306	NOT10	75
3511835	NOT10_FAT19306	NOT10	25
3511836	NOT10_FAT19306	NOT10	139
3511837	NOT10_FAT19306	NOT10	125
3511838	NOT10_FAT19306	NOT10	110
3511839	NOT10_FAT19306	NOT10	95
3511840	NOT10_FAT19306	NOT10	88
3511841	NOT10_FAT19306	NOT10	97
3511842	NOT10_FAT19306	NOT10	89
3511843	NOT10_FAT19306	NOT10	200
3511844	NOT10_FAT19306	NOT10	160
3511845	NOT10_FAT19306	NOT10	71
3511846	NOT10_FAT19306	NOT10	54
3511847	NOT10_FAT19306	NOT10	189
3511848	NOT10_FAT19306	NOT10	89
3511849	NOT10_FAT19306	NOT10	173
3511850	NOT10_FAT19306	NOT10	133
3511851	NOT10_FAT19306	NOT10	87
3511852	NOT10_FAT19306	NOT10	164
3511853	NOT10_FAT19306	NOT10	79
3511854	NOT10_FAT19306	NOT10	94
3511855	NOT10_FAT19306	NOT10	226
3511856	NOT10_FAT19306	NOT10	37
3511857	NOT10_FAT19306	NOT10	8
3511858	NOT10_FAT19306	NOT10	72
3511859	NOT10_FAT19306	NOT10	128
3511860	NOT10_FAT19306	NOT10	82
3511861	NOT10_FAT19306	NOT10	44
3511862	NOT10_FAT19306	NOT10	79
3511863	NOT10_FAT19306	NOT10	92
3511864	NOT10_FAT19306	NOT10	114
3511865	NOT10_FAT19306	NOT10	164
3511866	NOT10_FAT19306	NOT10	177
3511867	NOT10_FAT19306	NOT10	130
3511868	NOT10_FAT19306	NOT10	222
3511869	NOT10_FAT19306	NOT10	86
3511870	NOT10_FAT19306	NOT10	125
3511871	NOT10_FAT19306	NOT10	14
3511872	NOT10_FAT19306	NOT10	69
3511873	NOT10_FAT19306	NOT10	169
3511874	NOT10_FAT19306	NOT10	179
3511875	NOT10_FAT19306	NOT10	193
3511876	NOT10_FAT19306	NOT10	76
3511877	NOT10_FAT19306	NOT10	72
3511878	NOT10_FAT19306	NOT10	162
3511879	NOT10_FAT19306	NOT10	114
3511880	NOT10_FAT19306	NOT10	130
3511881	NOT10_FAT19306	NOT10	44
3511882	NOT10_FAT19306	NOT10	164
3511883	NOT10_FAT19306	NOT10	125
3511884	NOT10_FAT19306	NOT10	79
3511885	NOT10_FAT19306	NOT10	128
3511886	NOT10_FAT19306	NOT10	86
3511887	NOT10_FAT19306	NOT10	177
3511888	NOT10_FAT19306	NOT10	72
3511889	NOT10_FAT19306	NOT10	92
3511890	NOT10_FAT19306	NOT10	14
3511891	NOT10_FAT19306	NOT10	69
3511892	NOT10_FAT19306	NOT10	169
3511893	NOT10_FAT19306	NOT10	179
3511894	NOT10_FAT19306	NOT10	193
3511895	NOT10_FAT19306	NOT10	76
3511896	NOT10_FAT19306	NOT10	72
3511897	NOT10_FAT19306	NOT10	92
3511898	NOT10_FAT19306	NOT10	164
3511899	NOT10_FAT19306	NOT10	125
3511900	NOT10_FAT19306	NOT10	69
3511901	NOT10_FAT19306	NOT10	169
3511902	NOT10_FAT19306	NOT10	72
3511903	NOT10_FAT19306	NOT10	44
3511904	NOT10_FAT19306	NOT10	114
3511905	NOT10_FAT19306	NOT10	179
3511906	NOT10_FAT19306	NOT10	193
3511907	NOT10_FAT19306	NOT10	76
3511908	NOT10_FAT19306	NOT10	72
3511909	NOT10_FAT19306	NOT10	82
3511910	NOT10_FAT19306	NOT10	44
3511911	NOT10_FAT19306	NOT10	164
3511912	NOT10_FAT19306	NOT10	125
3511913	NOT10_FAT19306	NOT10	69
3511914	NOT10_FAT19306	NOT10	128
3511915	NOT10_FAT19306	NOT10	169
3511916	NOT10_FAT19306	NOT10	72
3511917	NOT10_FAT19306	NOT10	92
3511918	NOT10_FAT19306	NOT10	222
3511919	NOT10_FAT19306	NOT10	114
3511920	NOT10_FAT19306	NOT10	179
3511921	NOT10_FAT19306	NOT10	193
3511922	NOT10_FAT19306	NOT10	76
3511923	NOT10_FAT19306	NOT10	72
3511924	NOT10_FAT19306	NOT10	162
3511925	NOT10_FAT19306	NOT10	92
3511926	NOT10_FAT19306	NOT10	169
3511927	NOT10_FAT19306	NOT10	169
3511928	NOT10_FAT19306	NOT10	179
3511929	NOT10_FAT19306	NOT10	193
3511930	NOT10_FAT19306	NOT10	76
3511931	NOT10_FAT19306	NOT10	72
3511932	NOT10_FAT19306	NOT10	74
3511933	NOT10_FAT19306	NOT10	37
3511934	NOT10_FAT19306	NOT10	71
3511935	NOT10_FAT19306	NOT10	83
3511936	NOT10_FAT19306	NOT10	162
3511937	NOT10_FAT19306	NOT10	194
3511938	NOT10_FAT19306	NOT10	129
3511939	NOT10_FAT19306	NOT10	190
3511940	NOT10_FAT19306	NOT10	97
3511941	NOT10_FAT19306	NOT10	257
3511942	NOT10_FAT19306	NOT10	152
3511943	NOT10_FAT19306	NOT10	94
3511944	NOT10_FAT19306	NOT10	47
3511945	NOT10_FAT19306	NOT10	99
3511946	NOT10_FAT19306	NOT10	84
3511947	NOT10_FAT19306	NOT10	40
3511948	NOT10_FAT19306	NOT10	66
3511949	NOT10_FAT19306	NOT10	59
3511950	NOT10_FAT19306	NOT10	99
3511951	NOT10_FAT19306	NOT10	67
3511952	NOT10_FAT19306	NOT10	34
3511953	NOT10_FAT19306	NOT10	159
3511954	NOT10_FAT19306	NOT10	114
3511955	NOT10_FAT19306	NOT10	52
3511956	NOT10_FAT19306	NOT10	148
3511957	NOT10_FAT19306	NOT10	56
3511958	NOT10_FAT19306	NOT10	141
3511959	NOT10_FAT19306	NOT10	139
3511960	NOT10_FAT19306	NOT10	117
3511961	NOT10_FAT19306	NOT10	135
3511962	NOT10_FAT19306	NOT10	106
3511963	NOT10_FAT19306	NOT10	109
3511964	NOT10_FAT19306	NOT10	38
3511965	NOT10_FAT19306	NOT10	44
3511966	NOT10_FAT19306	NOT10	130
3511967	NOT10_FAT19306	NOT10	128
3511968	NOT10_FAT19306	NOT10	75
3511969	NOT10_FAT19306	NOT10	61
3511970	NOT10_FAT19306	NOT10	132
3511971	NOT10_FAT19306	NOT10	111
3511972	NOT10_FAT19306	NOT10	84
3511973	NOT10_FAT19306	NOT10	10
3511974	NOT10_FAT19306	NOT10	86
3511975	NOT10_FAT19306	NOT10	213
3511976	NOT10_FAT19306	NOT10	138
3511977	NOT10_FAT19306	NOT10	78
3511978	NOT10_FAT19306	NOT10	35
3511979	NOT10_FAT19306	NOT10	57
3511980	NOT10_FAT19306	NOT10	253
3511981	NOT10_FAT19306	NOT10	74
3511982	NOT10_FAT19306	NOT10	177
3511983	NOT10_FAT19306	NOT10	128
3511984	NOT10_FAT19306	NOT10	247
3511985	NOT10_FAT19306	NOT10	87
3511986	NOT10_FAT19306	NOT10	96
3511987	NOT10_FAT19306	NOT10	209
3511988	NOT10_FAT19306	NOT10	52
3511989	NOT10_FAT19306	NOT10	79
3511990	NOT10_FAT19306	NOT10	247
3511991	NOT10_FAT19306	NOT10	177
3511992	NOT10_FAT19306	NOT10	96
3511993	NOT10_FAT19306	NOT10	52
3511994	NOT10_FAT19306	NOT10	79
3511995	NOT10_FAT19306	NOT10	144
3511996	NOT10_FAT19306	NOT10	81
3511997	NOT10_FAT19306	NOT10	265
3511998	NOT10_FAT19306	NOT10	187
3511999	NOT10_FAT19306	NOT10	127
3512000	NOT10_FAT19306	NOT10	156
3512001	NOT10_FAT19306	NOT10	96
3512002	NOT10_FAT19306	NOT10	51
3512003	NOT10_FAT19306	NOT10	9
3512004	NOT10_FAT19306	NOT10	211
3512005	NOT10_FAT19306	NOT10	104
3512006	NOT10_FAT19306	NOT10	100
3512007	NOT10_FAT19306	NOT10	105
3512008	NOT10_FAT19306	NOT10	176
3512009	NOT10_FAT19306	NOT10	51
3512010	NOT10_FAT19306	NOT10	127
3512011	NOT10_FAT19306	NOT10	9
3512012	NOT10_FAT19306	NOT10	96
3512013	NOT10_FAT19306	NOT10	211
3512014	NOT10_FAT19306	NOT10	178
3512015	NOT10_FAT19306	NOT10	137
3512016	NOT10_FAT19306	NOT10	104
3512017	NOT10_FAT19306	NOT10	123
3512018	NOT10_FAT19306	NOT10	100
3512019	NOT10_FAT19306	NOT10	105
3512020	NOT10_FAT19306	NOT10	176
3512021	NOT10_FAT19306	NOT10	104
3512022	NOT10_FAT19306	NOT10	96
3512023	NOT10_FAT19306	NOT10	100
3512024	NOT10_FAT19306	NOT10	178
3512025	NOT10_FAT19306	NOT10	123
3512026	NOT10_FAT19306	NOT10	137
3512027	NOT10_FAT19306	NOT10	211
3512028	NOT10_FAT19306	NOT10	51
3512029	NOT10_FAT19306	NOT10	127
3512030	NOT10_FAT19306	NOT10	9
3512031	NOT10_FAT19306	NOT10	96
3512032	NOT10_FAT19306	NOT10	105
3512033	NOT10_FAT19306	NOT10	176
3512034	NOT10_FAT19306	NOT10	112
3512035	NOT10_FAT19306	NOT10	126
3512036	NOT10_FAT19306	NOT10	111
3512037	NOT10_FAT19306	NOT10	105
3512038	NOT10_FAT19306	NOT10	37
3512039	NOT10_FAT19306	NOT10	112
3512040	NOT10_FAT19306	NOT10	48
3512041	NOT10_FAT19306	NOT10	102
3512042	NOT10_FAT19306	NOT10	105
3512043	NOT10_FAT19306	NOT10	102
3512044	NOT10_FAT19306	NOT10	105
3512045	NOT10_FAT19306	NOT10	48
3512046	NOT10_FAT19306	NOT10	102
3512047	NOT10_FAT19306	NOT10	105
3512048	NOT10_FAT19306	NOT10	102
3512049	NOT10_FAT19306	NOT10	105
3512050	NOT10_FAT19306	NOT10	29
3512051	NOT10_FAT19306	NOT10	59
3512052	NOT10_FAT19306	NOT10	24
3512053	NOT10_FAT19306	NOT10	59
3512054	NOT10_FAT19306	NOT10	29
3512055	NOT10_FAT19306	NOT10	199
3512056	NOT10_FAT19306	NOT10	99
3512057	NOT10_FAT19306	NOT10	175
3512058	NOT10_FAT19306	NOT10	198
3512059	NOT10_FAT19306	NOT10	24
3512060	NOT10_FAT19306	NOT10	56
3512061	NOT10_FAT19306	NOT10	272
3512062	NOT10_FAT19306	NOT10	98
3512063	NOT10_FAT19306	NOT10	128
3512064	NOT10_FAT19306	NOT10	84
3512065	NOT10_FAT19306	NOT10	117
3512066	NOT10_FAT19306	NOT10	207
3512067	NOT10_FAT19306	NOT10	106
3512068	NOT10_FAT19306	NOT10	239
3512069	NOT10_FAT19306	NOT10	259
3512070	NOT10_FAT19306	NOT10	248
3512071	NOT10_FAT19306	NOT10	248
3512072	NOT10_FAT19306	NOT10	248
3512073	NOT10_FAT19306	NOT10	248
3512074	NOT10_FAT19306	NOT10	248
3512075	NOT10_FAT19306	NOT10	217
3512076	NOT10_FAT19306	NOT10	140
3512077	NOT10_FAT19306	NOT10	70
3512078	NOT10_FAT19306	NOT10	157
3512079	NOT10_FAT19306	NOT10	150
3512080	NOT10_FAT19306	NOT10	194
3512081	NOT10_FAT19306	NOT10	143
3512082	NOT10_FAT19306	NOT10	210
3512083	NOT10_FAT19306	NOT10	66
3512084	NOT10_FAT19306	NOT10	138
3512085	NOT10_FAT19306	NOT10	150
3512086	NOT10_FAT19306	NOT10	70
3512087	NOT10_FAT19306	NOT10	150
3512088	NOT10_FAT19306	NOT10	150
3512089	NOT10_FAT19306	NOT10	150
3512090	NOT10_FAT19306	NOT10	64
3512091	NOT10_FAT19306	NOT10	344
3512092	NOT10_FAT19306	NOT10	344
3512093	NOT10_FAT19306	NOT10	282
3512094	NOT10_FAT19306	NOT10	120
3512095	NOT10_FAT19306	NOT10	78
3512096	NOT10_FAT19306	NOT10	282
3512097	NOT10_FAT19306	NOT10	120
3512098	NOT10_FAT19306	NOT10	282
3512099	NOT10_FAT19306	NOT10	120
3512100	NOT10_FAT19306	NOT10	233
3512101	NOT10_FAT19306	NOT10	233
3512102	NOT10_FAT19306	NOT10	30
3512103	NOT10_FAT19306	NOT10	164
3512104	NOT10_FAT19306	NOT10	303
3512105	NOT10_FAT19306	NOT10	182
3512106	NOT10_FAT19306	NOT10	226
3512107	NOT10_FAT19306	NOT10	113
3512108	NOT10_FAT19306	NOT10	255
3512109	NOT10_FAT19306	NOT10	132
3512110	NOT10_FAT19306	NOT10	91
3512111	NOT10_FAT19306	NOT10	136
3512112	NOT10_FAT19306	NOT10	79
3512113	NOT10_FAT19306	NOT10	104
3512114	NOT10_FAT19306	NOT10	131
3512115	NOT10_FAT19306	NOT10	105
3512116	NOT10_FAT19306	NOT10	251
3512117	NOT10_FAT19306	NOT10	108
3512118	NOT10_FAT19306	NOT10	115
3512119	NOT10_FAT19306	NOT10	123
3512120	NOT10_FAT19306	NOT10	303
3512121	NOT10_FAT19306	NOT10	91
3512122	NOT10_FAT19306	NOT10	136
3512123	NOT10_FAT19306	NOT10	131
3512124	NOT10_FAT19306	NOT10	79
3512125	NOT10_FAT19306	NOT10	104
3512126	NOT10_FAT19306	NOT10	255
3512127	NOT10_FAT19306	NOT10	105
3512128	NOT10_FAT19306	NOT10	226
3512129	NOT10_FAT19306	NOT10	251
3512130	NOT10_FAT19306	NOT10	136
3512131	NOT10_FAT19306	NOT10	123
3512132	NOT10_FAT19306	NOT10	131
3512133	NOT10_FAT19306	NOT10	91
3512134	NOT10_FAT19306	NOT10	79
3512135	NOT10_FAT19306	NOT10	303
3512136	NOT10_FAT19306	NOT10	136
3512137	NOT10_FAT19306	NOT10	104
3512138	NOT10_FAT19306	NOT10	255
3512139	NOT10_FAT19306	NOT10	113
3512140	NOT10_FAT19306	NOT10	132
3512141	NOT10_FAT19306	NOT10	226
3512142	NOT10_FAT19306	NOT10	182
3512143	NOT10_FAT19306	NOT10	108
3512144	NOT10_FAT19306	NOT10	136
3512145	NOT10_FAT19306	NOT10	251
3512146	NOT10_FAT19306	NOT10	108
3512147	NOT10_FAT19306	NOT10	184
3512148	NOT10_FAT19306	NOT10	91
3512149	NOT10_FAT19306	NOT10	303
3512150	NOT10_FAT19306	NOT10	136
3512151	NOT10_FAT19306	NOT10	104
3512152	NOT10_FAT19306	NOT10	30
3512153	NOT10_FAT19306	NOT10	113
3512154	NOT10_FAT19306	NOT10	131
3512155	NOT10_FAT19306	NOT10	79
3512156	NOT10_FAT19306	NOT10	182
3512157	NOT10_FAT19306	NOT10	164
3512158	NOT10_FAT19306	NOT10	105
3512159	NOT10_FAT19306	NOT10	255
3512160	NOT10_FAT19306	NOT10	251
3512161	NOT10_FAT19306	NOT10	108
3512162	NOT10_FAT19306	NOT10	84
3512163	NOT10_FAT19306	NOT10	184
3512164	NOT10_FAT19306	NOT10	136
3512165	NOT10_FAT19306	NOT10	84
3512166	NOT10_FAT19306	NOT10	123
3512167	NOT10_FAT19306	NOT10	19
3512168	NOT10_FAT19306	NOT10	30
3512169	NOT10_FAT19306	NOT10	164
3512170	NOT10_FAT19306	NOT10	303
3512171	NOT10_FAT19306	NOT10	182
3512172	NOT10_FAT19306	NOT10	226
3512173	NOT10_FAT19306	NOT10	113
3512174	NOT10_FAT19306	NOT10	255
3512175	NOT10_FAT19306	NOT10	91
3512176	NOT10_FAT19306	NOT10	136
3512177	NOT10_FAT19306	NOT10	79
3512178	NOT10_FAT19306	NOT10	104
3512179	NOT10_FAT19306	NOT10	131
3512180	NOT10_FAT19306	NOT10	105
3512181	NOT10_FAT19306	NOT10	115
3512182	NOT10_FAT19306	NOT10	136
3512183	NOT10_FAT19306	NOT10	84
3512184	NOT10_FAT19306	NOT10	184
3512185	NOT10_FAT19306	NOT10	123
3512186	NOT10_FAT19306	NOT10	19
3512187	NOT10_FAT19306	NOT10	251
3512188	NOT10_FAT19306	NOT10	108
3512189	NOT10_FAT19306	NOT10	136
3512190	NOT10_FAT19306	NOT10	84
3512191	NOT10_FAT19306	NOT10	115
3512192	NOT10_FAT19306	NOT10	123
3512193	NOT10_FAT19306	NOT10	251
3512194	NOT10_FAT19306	NOT10	108
3512195	NOT10_FAT19306	NOT10	84
3512196	NOT10_FAT19306	NOT10	115
3512197	NOT10_FAT19306	NOT10	132
3512198	NOT10_FAT19306	NOT10	234
3512199	NOT10_FAT19306	NOT10	234
3512200	NOT10_FAT19306	NOT10	164
3512201	NOT10_FAT19306	NOT10	30
3512202	NOT10_FAT19306	NOT10	303
3512203	NOT10_FAT19306	NOT10	182
3512204	NOT10_FAT19306	NOT10	226
3512205	NOT10_FAT19306	NOT10	113
3512206	NOT10_FAT19306	NOT10	255
3512207	NOT10_FAT19306	NOT10	79
3512208	NOT10_FAT19306	NOT10	105
3512209	NOT10_FAT19306	NOT10	19
3512210	NOT10_FAT19306	NOT10	136
3512211	NOT10_FAT19306	NOT10	115
3512212	NOT10_FAT19306	NOT10	164
3512213	NOT10_FAT19306	NOT10	30
3512214	NOT10_FAT19306	NOT10	132
3512215	NOT10_FAT19306	NOT10	184
3512216	NOT10_FAT19306	NOT10	123
3512217	NOT10_FAT19306	NOT10	164
3512218	NOT10_FAT19306	NOT10	30
3512219	NOT10_FAT19306	NOT10	182
3512220	NOT10_FAT19306	NOT10	226
3512221	NOT10_FAT19306	NOT10	91
3512222	NOT10_FAT19306	NOT10	136
3512223	NOT10_FAT19306	NOT10	104
3512224	NOT10_FAT19306	NOT10	131
3512225	NOT10_FAT19306	NOT10	105
3512226	NOT10_FAT19306	NOT10	184
3512227	NOT10_FAT19306	NOT10	19
3512228	NOT10_FAT19306	NOT10	233
3512229	NOT10_FAT19306	NOT10	234
3512230	NOT10_FAT19306	NOT10	19
3512231	NOT10_FAT19306	NOT10	84
3512232	NOT10_FAT19306	NOT10	115
3512233	NOT10_FAT19306	NOT10	184
3512234	NOT10_FAT19306	NOT10	19
3512235	NOT10_FAT19306	NOT10	132
3512236	NOT10_FAT19306	NOT10	113
3512237	NOT10_FAT19306	NOT10	132
3512238	NOT10_FAT19306	NOT10	233
3512239	NOT10_FAT19306	NOT10	31
3512240	NOT10_FAT19306	NOT10	164
3512241	NOT10_FAT19306	NOT10	118
3512242	NOT10_FAT19306	NOT10	34
3512243	NOT10_FAT19306	NOT10	86
3512244	NOT10_FAT19306	NOT10	18
3512245	NOT10_FAT19306	NOT10	34
3512246	NOT10_FAT19306	NOT10	54
3512247	NOT10_FAT19306	NOT10	53
3512248	NOT10_FAT19306	NOT10	115
3512249	NOT10_FAT19306	NOT10	80
3512250	NOT10_FAT19306	NOT10	109
3512251	NOT10_FAT19306	NOT10	79
3512252	NOT10_FAT19306	NOT10	42
3512253	NOT10_FAT19306	NOT10	105
3512254	NOT10_FAT19306	NOT10	67
3512255	NOT10_FAT19306	NOT10	67
3512256	NOT10_FAT19306	NOT10	68
3512257	NOT10_FAT19306	NOT10	126
3512258	NOT10_FAT19306	NOT10	28
3512259	NOT10_FAT19306	NOT10	51
3512260	NOT10_FAT19306	NOT10	79
3512261	NOT10_FAT19306	NOT10	92
3512262	NOT10_FAT19306	NOT10	36
3512263	NOT10_FAT19306	NOT10	92
3512264	NOT10_FAT19306	NOT10	100
3512265	NOT10_FAT19306	NOT10	165
3512266	NOT10_FAT19306	NOT10	74
3512267	NOT10_FAT19306	NOT10	104
3512268	NOT10_FAT19306	NOT10	76
3512269	NOT10_FAT19306	NOT10	160
3512270	NOT10_FAT19306	NOT10	236
3512271	NOT10_FAT19306	NOT10	86
3512272	NOT10_FAT19306	NOT10	92
3512273	NOT10_FAT19306	NOT10	76
3512274	NOT10_FAT19306	NOT10	92
3512275	NOT10_FAT19306	NOT10	100
3512276	NOT10_FAT19306	NOT10	109
3512277	NOT10_FAT19306	NOT10	86
3512278	NOT10_FAT19306	NOT10	165
3512279	NOT10_FAT19306	NOT10	74
3512280	NOT10_FAT19306	NOT10	104
3512281	NOT10_FAT19306	NOT10	76
3512282	NOT10_FAT19306	NOT10	277
3512283	NOT10_FAT19306	NOT10	125
3512284	NOT10_FAT19306	NOT10	277
3512285	NOT10_FAT19306	NOT10	97
3512286	NOT10_FAT19306	NOT10	277
3512287	NOT10_FAT19306	NOT10	277
3512288	NOT10_FAT19306	NOT10	147
3512289	NOT10_FAT19306	NOT10	73
3512290	NOT10_FAT19306	NOT10	126
3512291	NOT10_FAT19306	NOT10	125
3512292	NOT10_FAT19306	NOT10	92
3512293	NOT10_FAT19306	NOT10	102
3512294	NOT10_FAT19306	NOT10	117
3512295	NOT10_FAT19306	NOT10	25
3512296	NOT10_FAT19306	NOT10	235
3512297	NOT10_FAT19306	NOT10	58
3512298	NOT10_FAT19306	NOT10	101
3512299	NOT10_FAT19306	NOT10	102
3512300	NOT10_FAT19306	NOT10	76
3512301	NOT10_FAT19306	NOT10	41
3512302	NOT10_FAT19306	NOT10	123
3512303	NOT10_FAT19306	NOT10	147
3512304	NOT10_FAT19306	NOT10	73
3512305	NOT10_FAT19306	NOT10	126
3512306	NOT10_FAT19306	NOT10	125
3512307	NOT10_FAT19306	NOT10	92
3512308	NOT10_FAT19306	NOT10	102
3512309	NOT10_FAT19306	NOT10	117
3512310	NOT10_FAT19306	NOT10	25
3512311	NOT10_FAT19306	NOT10	235
3512312	NOT10_FAT19306	NOT10	58
3512313	NOT10_FAT19306	NOT10	101
3512314	NOT10_FAT19306	NOT10	122
3512315	NOT10_FAT19306	NOT10	102
3512316	NOT10_FAT19306	NOT10	41
3512317	NOT10_FAT19306	NOT10	76
3512318	NOT10_FAT19306	NOT10	123
3512319	NOT10_FAT19306	NOT10	147
3512320	NOT10_FAT19306	NOT10	126
3512321	NOT10_FAT19306	NOT10	25
3512322	NOT10_FAT19306	NOT10	101
3512323	NOT10_FAT19306	NOT10	102
3512324	NOT10_FAT19306	NOT10	76
3512325	NOT10_FAT19306	NOT10	41
3512326	NOT10_FAT19306	NOT10	123
3512327	NOT10_FAT19306	NOT10	166
3512328	NOT10_FAT19306	NOT10	122
3512329	NOT10_FAT19306	NOT10	199
3512330	NOT10_FAT19306	NOT10	147
3512331	NOT10_FAT19306	NOT10	58
3512332	NOT10_FAT19306	NOT10	101
3512333	NOT10_FAT19306	NOT10	102
3512334	NOT10_FAT19306	NOT10	126
3512335	NOT10_FAT19306	NOT10	235
3512336	NOT10_FAT19306	NOT10	25
3512337	NOT10_FAT19306	NOT10	102
3512338	NOT10_FAT19306	NOT10	76
3512339	NOT10_FAT19306	NOT10	41
3512340	NOT10_FAT19306	NOT10	123
3512341	NOT10_FAT19306	NOT10	58
3512342	NOT10_FAT19306	NOT10	101
3512343	NOT10_FAT19306	NOT10	126
3512344	NOT10_FAT19306	NOT10	25
3512345	NOT10_FAT19306	NOT10	102
3512346	NOT10_FAT19306	NOT10	123
3512347	NOT10_FAT19306	NOT10	61
3512348	NOT10_FAT19306	NOT10	57
3512349	NOT10_FAT19306	NOT10	65
3512350	NOT10_FAT19306	NOT10	44
3512351	NOT10_FAT19306	NOT10	86
3512352	NOT10_FAT19306	NOT10	71
3512353	NOT10_FAT19306	NOT10	81
3512354	NOT10_FAT19306	NOT10	153
3512355	NOT10_FAT19306	NOT10	140
3512356	NOT10_FAT19306	NOT10	143
3512357	NOT10_FAT19306	NOT10	106
3512358	NOT10_FAT19306	NOT10	112
3512359	NOT10_FAT19306	NOT10	79
3512360	NOT10_FAT19306	NOT10	51
3512361	NOT10_FAT19306	NOT10	124
3512362	NOT10_FAT19306	NOT10	134
3512363	NOT10_FAT19306	NOT10	76
3512364	NOT10_FAT19306	NOT10	84
3512365	NOT10_FAT19306	NOT10	54
3512366	NOT10_FAT19306	NOT10	102
3512367	NOT10_FAT19306	NOT10	149
3512368	NOT10_FAT19306	NOT10	28
3512369	NOT10_FAT19306	NOT10	59
3512370	NOT10_FAT19306	NOT10	166
3512371	NOT10_FAT19306	NOT10	182
3512372	NOT10_FAT19306	NOT10	196
3512373	NOT10_FAT19306	NOT10	75
3512374	NOT10_FAT19306	NOT10	85
3512375	NOT10_FAT19306	NOT10	30
3512376	NOT10_FAT19306	NOT10	122
3512377	NOT10_FAT19306	NOT10	64
3512378	NOT10_FAT19306	NOT10	63
3512379	NOT10_FAT19306	NOT10	64
3512380	NOT10_FAT19306	NOT10	57
3512381	NOT10_FAT19306	NOT10	58
3512382	NOT10_FAT19306	NOT10	88
3512383	NOT10_FAT19306	NOT10	199
3512384	NOT10_FAT19306	NOT10	162
3512385	NOT10_FAT19306	NOT10	19
3512386	NOT10_FAT19306	NOT10	144
3512387	NOT10_FAT19306	NOT10	153
3512388	NOT10_FAT19306	NOT10	83
3512389	NOT10_FAT19306	NOT10	56
3512390	NOT10_FAT19306	NOT10	136
3512391	NOT10_FAT19306	NOT10	127
3512392	NOT10_FAT19306	NOT10	91
3512393	NOT10_FAT19306	NOT10	105
3512394	NOT10_FAT19306	NOT10	142
3512395	NOT10_FAT19306	NOT10	115
3512396	NOT10_FAT19306	NOT10	130
3512397	NOT10_FAT19306	NOT10	134
3512398	NOT10_FAT19306	NOT10	66
3512399	NOT10_FAT19306	NOT10	119
3512400	NOT10_FAT19306	NOT10	97
3512401	NOT10_FAT19306	NOT10	92
3512402	NOT10_FAT19306	NOT10	115
3512403	NOT10_FAT19306	NOT10	95
3512404	NOT10_FAT19306	NOT10	144
3512405	NOT10_FAT19306	NOT10	72
3512406	NOT10_FAT19306	NOT10	100
3512407	NOT10_FAT19306	NOT10	165
3512408	NOT10_FAT19306	NOT10	126
3512409	NOT10_FAT19306	NOT10	40
3512410	NOT10_FAT19306	NOT10	107
3512411	NOT10_FAT19306	NOT10	161
3512412	NOT10_FAT19306	NOT10	64
3512413	NOT10_FAT19306	NOT10	273
3512414	NOT10_FAT19306	NOT10	77
3512415	NOT10_FAT19306	NOT10	33
3512416	NOT10_FAT19306	NOT10	9
3512417	NOT10_FAT19306	NOT10	68
3512418	NOT10_FAT19306	NOT10	71
3512419	NOT10_FAT19306	NOT10	78
3512420	NOT10_FAT19306	NOT10	117
3512421	NOT10_FAT19306	NOT10	113
3512422	NOT10_FAT19306	NOT10	47
3512423	NOT10_FAT19306	NOT10	96
3512424	NOT10_FAT19306	NOT10	117
3512425	NOT10_FAT19306	NOT10	113
3512426	NOT10_FAT19306	NOT10	96
3512427	NOT10_FAT19306	NOT10	117
3512428	NOT10_FAT19306	NOT10	113
3512429	NOT10_FAT19306	NOT10	117
3512430	NOT10_FAT19306	NOT10	96
3512431	NOT10_FAT19306	NOT10	113
3512432	NOT10_FAT19306	NOT10	113
3512433	NOT10_FAT19306	NOT10	95
3512434	NOT10_FAT19306	NOT10	109
3512435	NOT10_FAT19306	NOT10	130
3512436	NOT10_FAT19306	NOT10	113
3512437	NOT10_FAT19306	NOT10	48
3512438	NOT10_FAT19306	NOT10	109
3512439	NOT10_FAT19306	NOT10	137
3512440	NOT10_FAT19306	NOT10	54
3512441	NOT10_FAT19306	NOT10	273
3512442	NOT10_FAT19306	NOT10	95
3512443	NOT10_FAT19306	NOT10	96
3512444	NOT10_FAT19306	NOT10	108
3512445	NOT10_FAT19306	NOT10	212
3512446	NOT10_FAT19306	NOT10	135
3512447	NOT10_FAT19306	NOT10	150
3512448	NOT10_FAT19306	NOT10	130
3512449	NOT10_FAT19306	NOT10	29
3512450	NOT10_FAT19306	NOT10	54
3512451	NOT10_FAT19306	NOT10	81
3512452	NOT10_FAT19306	NOT10	109
3512453	NOT10_FAT19306	NOT10	137
3512454	NOT10_FAT19306	NOT10	95
3512455	NOT10_FAT19306	NOT10	108
3512456	NOT10_FAT19306	NOT10	273
3512457	NOT10_FAT19306	NOT10	48
3512458	NOT10_FAT19306	NOT10	96
3512459	NOT10_FAT19306	NOT10	150
3512460	NOT10_FAT19306	NOT10	212
3512461	NOT10_FAT19306	NOT10	135
3512462	NOT10_FAT19306	NOT10	130
3512463	NOT10_FAT19306	NOT10	29
3512464	NOT10_FAT19306	NOT10	137
3512465	NOT10_FAT19306	NOT10	54
3512466	NOT10_FAT19306	NOT10	109
3512467	NOT10_FAT19306	NOT10	95
3512468	NOT10_FAT19306	NOT10	108
3512469	NOT10_FAT19306	NOT10	273
3512470	NOT10_FAT19306	NOT10	48
3512471	NOT10_FAT19306	NOT10	96
3512472	NOT10_FAT19306	NOT10	150
3512473	NOT10_FAT19306	NOT10	130
3512474	NOT10_FAT19306	NOT10	81
3512475	NOT10_FAT19306	NOT10	29
3512476	NOT10_FAT19306	NOT10	48
3512477	NOT10_FAT19306	NOT10	48
3512478	NOT10_FAT19306	NOT10	273
3512479	NOT10_FAT19306	NOT10	96
3512480	NOT10_FAT19306	NOT10	109
3512481	NOT10_FAT19306	NOT10	150
3512482	NOT10_FAT19306	NOT10	130
3512483	NOT10_FAT19306	NOT10	29
3512484	NOT10_FAT19306	NOT10	234
3512485	NOT10_FAT19306	NOT10	216
3512486	NOT10_FAT19306	NOT10	212
3512487	NOT10_FAT19306	NOT10	211
3512488	NOT10_FAT19306	NOT10	211
3512489	NOT10_FAT19306	NOT10	211
3512490	NOT10_FAT19306	NOT10	82
3512491	NOT10_FAT19306	NOT10	42
3512492	NOT10_FAT19306	NOT10	221
3512493	NOT10_FAT19306	NOT10	266
3512494	NOT10_FAT19306	NOT10	234
3512495	NOT10_FAT19306	NOT10	320
3512496	NOT10_FAT19306	NOT10	282
3512497	NOT10_FAT19306	NOT10	68
3512498	NOT10_FAT19306	NOT10	252
3512499	NOT10_FAT19306	NOT10	162
3512500	NOT10_FAT19306	NOT10	109
3512501	NOT10_FAT19306	NOT10	145
3512502	NOT10_FAT19306	NOT10	145
3512503	NOT10_FAT19306	NOT10	107
3512504	NOT10_FAT19306	NOT10	282
3512505	NOT10_FAT19306	NOT10	68
3512506	NOT10_FAT19306	NOT10	252
3512507	NOT10_FAT19306	NOT10	277
3512508	NOT10_FAT19306	NOT10	180
3512509	NOT10_FAT19306	NOT10	128
3512510	NOT10_FAT19306	NOT10	156
3512511	NOT10_FAT19306	NOT10	192
3512512	NOT10_FAT19306	NOT10	59
3512513	NOT10_FAT19306	NOT10	147
3512514	NOT10_FAT19306	NOT10	90
3512515	NOT10_FAT19306	NOT10	222
3512516	NOT10_FAT19306	NOT10	54
3512517	NOT10_FAT19306	NOT10	49
3512518	NOT10_FAT19306	NOT10	162
3512519	NOT10_FAT19306	NOT10	190
3512520	NOT10_FAT19306	NOT10	66
3512521	NOT10_FAT19306	NOT10	105
3512522	NOT10_FAT19306	NOT10	43
3512523	NOT10_FAT19306	NOT10	176
3512524	NOT10_FAT19306	NOT10	109
3512525	NOT10_FAT19306	NOT10	142
3512526	NOT10_FAT19306	NOT10	120
3512527	NOT10_FAT19306	NOT10	135
3512528	NOT10_FAT19306	NOT10	266
3512529	NOT10_FAT19306	NOT10	139
3512530	NOT10_FAT19306	NOT10	15
3512531	NOT10_FAT19306	NOT10	84
3512532	NOT10_FAT19306	NOT10	163
3512533	NOT10_FAT19306	NOT10	169
3512534	NOT10_FAT19306	NOT10	252
3512535	NOT10_FAT19306	NOT10	162
3512536	NOT10_FAT19306	NOT10	282
3512537	NOT10_FAT19306	NOT10	236
3512538	NOT10_FAT19306	NOT10	107
3512539	NOT10_FAT19306	NOT10	139
3512540	NOT10_FAT19306	NOT10	67
3512541	NOT10_FAT19306	NOT10	9
3512542	NOT10_FAT19306	NOT10	117
3512543	NOT10_FAT19306	NOT10	293
3512544	NOT10_FAT19306	NOT10	177
3512545	NOT10_FAT19306	NOT10	74
3512546	NOT10_FAT19306	NOT10	142
3512547	NOT10_FAT19306	NOT10	213
3512548	NOT10_FAT19306	NOT10	119
3512549	NOT10_FAT19306	NOT10	86
3512550	NOT10_FAT19306	NOT10	143
3512551	NOT10_FAT19306	NOT10	193
3512552	NOT10_FAT19306	NOT10	95
3512553	NOT10_FAT19306	NOT10	82
3512554	NOT10_FAT19306	NOT10	213
3512555	NOT10_FAT19306	NOT10	325
3512556	NOT10_FAT19306	NOT10	133
3512557	NOT10_FAT19306	NOT10	113
3512558	NOT10_FAT19306	NOT10	74
3512559	NOT10_FAT19306	NOT10	275
3512560	NOT10_FAT19306	NOT10	184
3512561	NOT10_FAT19306	NOT10	19
3512562	NOT10_FAT19306	NOT10	128
3512563	NOT10_FAT19306	NOT10	145
3512564	NOT10_FAT19306	NOT10	145
3512565	NOT10_FAT19306	NOT10	282
3512566	NOT10_FAT19306	NOT10	68
3512567	NOT10_FAT19306	NOT10	252
3512568	NOT10_FAT19306	NOT10	277
3512569	NOT10_FAT19306	NOT10	180
3512570	NOT10_FAT19306	NOT10	139
3512571	NOT10_FAT19306	NOT10	156
3512572	NOT10_FAT19306	NOT10	192
3512573	NOT10_FAT19306	NOT10	59
3512574	NOT10_FAT19306	NOT10	147
3512575	NOT10_FAT19306	NOT10	90
3512576	NOT10_FAT19306	NOT10	222
3512577	NOT10_FAT19306	NOT10	54
3512578	NOT10_FAT19306	NOT10	49
3512579	NOT10_FAT19306	NOT10	162
3512580	NOT10_FAT19306	NOT10	190
3512581	NOT10_FAT19306	NOT10	66
3512582	NOT10_FAT19306	NOT10	105
3512583	NOT10_FAT19306	NOT10	43
3512584	NOT10_FAT19306	NOT10	176
3512585	NOT10_FAT19306	NOT10	109
3512586	NOT10_FAT19306	NOT10	142
3512587	NOT10_FAT19306	NOT10	120
3512588	NOT10_FAT19306	NOT10	135
3512589	NOT10_FAT19306	NOT10	266
3512590	NOT10_FAT19306	NOT10	139
3512591	NOT10_FAT19306	NOT10	15
3512592	NOT10_FAT19306	NOT10	84
3512593	NOT10_FAT19306	NOT10	163
3512594	NOT10_FAT19306	NOT10	169
3512595	NOT10_FAT19306	NOT10	252
3512596	NOT10_FAT19306	NOT10	162
3512597	NOT10_FAT19306	NOT10	107
3512598	NOT10_FAT19306	NOT10	107
3512599	NOT10_FAT19306	NOT10	282
3512600	NOT10_FAT19306	NOT10	236
3512601	NOT10_FAT19306	NOT10	67
3512602	NOT10_FAT19306	NOT10	9
3512603	NOT10_FAT19306	NOT10	117
3512604	NOT10_FAT19306	NOT10	293
3512605	NOT10_FAT19306	NOT10	177
3512606	NOT10_FAT19306	NOT10	74
3512607	NOT10_FAT19306	NOT10	142
3512608	NOT10_FAT19306	NOT10	213
3512609	NOT10_FAT19306	NOT10	119
3512610	NOT10_FAT19306	NOT10	86
3512611	NOT10_FAT19306	NOT10	143
3512612	NOT10_FAT19306	NOT10	193
3512613	NOT10_FAT19306	NOT10	95
3512614	NOT10_FAT19306	NOT10	82
3512615	NOT10_FAT19306	NOT10	213
3512616	NOT10_FAT19306	NOT10	325
3512617	NOT10_FAT19306	NOT10	133
3512618	NOT10_FAT19306	NOT10	113
3512619	NOT10_FAT19306	NOT10	74
3512620	NOT10_FAT19306	NOT10	275
3512621	NOT10_FAT19306	NOT10	184
3512622	NOT10_FAT19306	NOT10	19
3512623	NOT10_FAT19306	NOT10	109
3512624	NOT10_FAT19306	NOT10	282
3512625	NOT10_FAT19306	NOT10	68
3512626	NOT10_FAT19306	NOT10	252
3512627	NOT10_FAT19306	NOT10	162
3512628	NOT10_FAT19306	NOT10	68
3512629	NOT10_FAT19306	NOT10	49
3512630	NOT10_FAT19306	NOT10	109
3512631	NOT10_FAT19306	NOT10	252
3512632	NOT10_FAT19306	NOT10	162
3512633	NOT10_FAT19306	NOT10	282
3512634	NOT10_FAT19306	NOT10	49
3512635	NOT10_FAT19306	NOT10	68
3512636	NOT10_FAT19306	NOT10	252
3512637	NOT10_FAT19306	NOT10	162
3512638	NOT10_FAT19306	NOT10	109
3512639	NOT10_FAT19306	NOT10	282
3512640	NOT10_FAT19306	NOT10	236
3512641	NOT10_FAT19306	NOT10	275
3512642	NOT10_FAT19306	NOT10	143
3512643	NOT10_FAT19306	NOT10	131
3512644	NOT10_FAT19306	NOT10	309
3512645	NOT10_FAT19306	NOT10	147
3512646	NOT10_FAT19306	NOT10	327
3512647	NOT10_FAT19306	NOT10	185
3512648	NOT10_FAT19306	NOT10	224
3512649	NOT10_FAT19306	NOT10	221
3512650	NOT10_FAT19306	NOT10	67
3512651	NOT10_FAT19306	NOT10	220
3512652	NOT10_FAT19306	NOT10	310
3512653	NOT10_FAT19306	NOT10	175
3512654	NOT10_FAT19306	NOT10	9
3512655	NOT10_FAT19306	NOT10	79
3512656	NOT10_FAT19306	NOT10	99
3512657	NOT10_FAT19306	NOT10	177
3512658	NOT10_FAT19306	NOT10	127
3512659	NOT10_FAT19306	NOT10	174
3512660	NOT10_FAT19306	NOT10	139
3512661	NOT10_FAT19306	NOT10	223
3512662	NOT10_FAT19306	NOT10	208
3512663	NOT10_FAT19306	NOT10	268
3512664	NOT10_FAT19306	NOT10	168
3512665	NOT10_FAT19306	NOT10	155
3512666	NOT10_FAT19306	NOT10	140
3512667	NOT10_FAT19306	NOT10	225
3512668	NOT10_FAT19306	NOT10	123
3512669	NOT10_FAT19306	NOT10	102
3512670	NOT10_FAT19306	NOT10	147
3512671	NOT10_FAT19306	NOT10	309
3512672	NOT10_FAT19306	NOT10	143
3512673	NOT10_FAT19306	NOT10	327
3512674	NOT10_FAT19306	NOT10	185
3512675	NOT10_FAT19306	NOT10	224
3512676	NOT10_FAT19306	NOT10	221
3512677	NOT10_FAT19306	NOT10	67
3512678	NOT10_FAT19306	NOT10	220
3512679	NOT10_FAT19306	NOT10	310
3512680	NOT10_FAT19306	NOT10	175
3512681	NOT10_FAT19306	NOT10	9
3512682	NOT10_FAT19306	NOT10	79
3512683	NOT10_FAT19306	NOT10	99
3512684	NOT10_FAT19306	NOT10	177
3512685	NOT10_FAT19306	NOT10	127
3512686	NOT10_FAT19306	NOT10	174
3512687	NOT10_FAT19306	NOT10	139
3512688	NOT10_FAT19306	NOT10	223
3512689	NOT10_FAT19306	NOT10	208
3512690	NOT10_FAT19306	NOT10	268
3512691	NOT10_FAT19306	NOT10	168
3512692	NOT10_FAT19306	NOT10	155
3512693	NOT10_FAT19306	NOT10	140
3512694	NOT10_FAT19306	NOT10	225
3512695	NOT10_FAT19306	NOT10	123
3512696	NOT10_FAT19306	NOT10	102
3512697	NOT10_FAT19306	NOT10	220
3512698	NOT10_FAT19306	NOT10	185
3512699	NOT10_FAT19306	NOT10	221
3512700	NOT10_FAT19306	NOT10	67
3512701	NOT10_FAT19306	NOT10	327
3512702	NOT10_FAT19306	NOT10	224
3512703	NOT10_FAT19306	NOT10	310
3512704	NOT10_FAT19306	NOT10	175
3512705	NOT10_FAT19306	NOT10	9
3512706	NOT10_FAT19306	NOT10	79
3512707	NOT10_FAT19306	NOT10	99
3512708	NOT10_FAT19306	NOT10	177
3512709	NOT10_FAT19306	NOT10	127
3512710	NOT10_FAT19306	NOT10	174
3512711	NOT10_FAT19306	NOT10	139
3512712	NOT10_FAT19306	NOT10	223
3512713	NOT10_FAT19306	NOT10	208
3512714	NOT10_FAT19306	NOT10	268
3512715	NOT10_FAT19306	NOT10	168
3512716	NOT10_FAT19306	NOT10	155
3512717	NOT10_FAT19306	NOT10	140
3512718	NOT10_FAT19306	NOT10	225
3512719	NOT10_FAT19306	NOT10	123
3512720	NOT10_FAT19306	NOT10	102
3512721	NOT10_FAT19306	NOT10	9
3512722	NOT10_FAT19306	NOT10	9
3512723	NOT10_FAT19306	NOT10	168
3512724	NOT10_FAT19306	NOT10	79
3512725	NOT10_FAT19306	NOT10	268
3512726	NOT10_FAT19306	NOT10	286
3512727	NOT10_FAT19306	NOT10	103
3512728	NOT10_FAT19306	NOT10	112
3512729	NOT10_FAT19306	NOT10	160
3512730	NOT10_FAT19306	NOT10	133
3512731	NOT10_FAT19306	NOT10	182
3512732	NOT10_FAT19306	NOT10	99
3512733	NOT10_FAT19306	NOT10	118
3512734	NOT10_FAT19306	NOT10	100
3512735	NOT10_FAT19306	NOT10	226
3512736	NOT10_FAT19306	NOT10	34
3512737	NOT10_FAT19306	NOT10	125
3512738	NOT10_FAT19306	NOT10	34
3512739	NOT10_FAT19306	NOT10	125
3512740	NOT10_FAT19306	NOT10	286
3512741	NOT10_FAT19306	NOT10	103
3512742	NOT10_FAT19306	NOT10	112
3512743	NOT10_FAT19306	NOT10	160
3512744	NOT10_FAT19306	NOT10	100
3512745	NOT10_FAT19306	NOT10	182
3512746	NOT10_FAT19306	NOT10	99
3512747	NOT10_FAT19306	NOT10	118
3512748	NOT10_FAT19306	NOT10	34
3512749	NOT10_FAT19306	NOT10	125
3512750	NOT10_FAT19306	NOT10	286
3512751	NOT10_FAT19306	NOT10	112
3512752	NOT10_FAT19306	NOT10	100
3512753	NOT10_FAT19306	NOT10	182
3512754	NOT10_FAT19306	NOT10	99
3512755	NOT10_FAT19306	NOT10	34
3512756	NOT10_FAT19306	NOT10	118
3512757	NOT10_FAT19306	NOT10	226
3512758	NOT10_FAT19306	NOT10	226
3512759	NOT10_FAT19306	NOT10	85
3512760	NOT10_FAT19306	NOT10	130
3512761	NOT10_FAT19306	NOT10	74
3512762	NOT10_FAT19306	NOT10	89
3512763	NOT10_FAT19306	NOT10	116
3512764	NOT10_FAT19306	NOT10	161
3512765	NOT10_FAT19306	NOT10	130
3512766	NOT10_FAT19306	NOT10	261
3512767	NOT10_FAT19306	NOT10	136
3512768	NOT10_FAT19306	NOT10	105
3512769	NOT10_FAT19306	NOT10	55
3512770	NOT10_FAT19306	NOT10	135
3512771	NOT10_FAT19306	NOT10	265
3512772	NOT10_FAT19306	NOT10	42
3512773	NOT10_FAT19306	NOT10	116
3512774	NOT10_FAT19306	NOT10	90
3512775	NOT10_FAT19306	NOT10	70
3512776	NOT10_FAT19306	NOT10	136
3512777	NOT10_FAT19306	NOT10	124
3512778	NOT10_FAT19306	NOT10	87
3512779	NOT10_FAT19306	NOT10	107
3512780	NOT10_FAT19306	NOT10	150
3512781	NOT10_FAT19306	NOT10	15
3512782	NOT10_FAT19306	NOT10	111
3512783	NOT10_FAT19306	NOT10	155
3512784	NOT10_FAT19306	NOT10	71
3512785	NOT10_FAT19306	NOT10	126
3512786	NOT10_FAT19306	NOT10	93
3512787	NOT10_FAT19306	NOT10	241
3512788	NOT10_FAT19306	NOT10	125
3512789	NOT10_FAT19306	NOT10	55
3512790	NOT10_FAT19306	NOT10	122
3512791	NOT10_FAT19306	NOT10	124
3512792	NOT10_FAT19306	NOT10	151
3512793	NOT10_FAT19306	NOT10	169
3512794	NOT10_FAT19306	NOT10	67
3512795	NOT10_FAT19306	NOT10	67
3512796	NOT10_FAT19306	NOT10	83
3512797	NOT10_FAT19306	NOT10	287
3512798	NOT10_FAT19306	NOT10	108
3512799	NOT10_FAT19306	NOT10	194
3512800	NOT10_FAT19306	NOT10	62
3512801	NOT10_FAT19306	NOT10	117
3512802	NOT10_FAT19306	NOT10	133
3512803	NOT10_FAT19306	NOT10	98
3512804	NOT10_FAT19306	NOT10	166
3512805	NOT10_FAT19306	NOT10	91
3512806	NOT10_FAT19306	NOT10	71
3512807	NOT10_FAT19306	NOT10	72
3512808	NOT10_FAT19306	NOT10	144
3512809	NOT10_FAT19306	NOT10	83
3512810	NOT10_FAT19306	NOT10	84
3512811	NOT10_FAT19306	NOT10	59
3512812	NOT10_FAT19306	NOT10	112
3512813	NOT10_FAT19306	NOT10	114
3512814	NOT10_FAT19306	NOT10	100
3512815	NOT10_FAT19306	NOT10	134
3512816	NOT10_FAT19306	NOT10	240
3512817	NOT10_FAT19306	NOT10	134
3512818	NOT10_FAT19306	NOT10	100
3512819	NOT10_FAT19306	NOT10	53
3512820	NOT10_FAT19306	NOT10	125
3512821	NOT10_FAT19306	NOT10	109
3512822	NOT10_FAT19306	NOT10	126
3512823	NOT10_FAT19306	NOT10	127
3512824	NOT10_FAT19306	NOT10	70
3512825	NOT10_FAT19306	NOT10	41
3512826	NOT10_FAT19306	NOT10	89
3512827	NOT10_FAT19306	NOT10	91
3512828	NOT10_FAT19306	NOT10	99
3512829	NOT10_FAT19306	NOT10	121
3512830	NOT10_FAT19306	NOT10	16
3512831	NOT10_FAT19306	NOT10	47
3512832	NOT10_FAT19306	NOT10	58
3512833	NOT10_FAT19306	NOT10	107
3512834	NOT10_FAT19306	NOT10	115
3512835	NOT10_FAT19306	NOT10	268
3512836	NOT10_FAT19306	NOT10	229
3512837	NOT10_FAT19306	NOT10	132
3512838	NOT10_FAT19306	NOT10	139
3512839	NOT10_FAT19306	NOT10	81
3512840	NOT10_FAT19306	NOT10	98
3512841	NOT10_FAT19306	NOT10	45
3512842	NOT10_FAT19306	NOT10	81
3512843	NOT10_FAT19306	NOT10	60
3512844	NOT10_FAT19306	NOT10	218
3512845	NOT10_FAT19306	NOT10	65
3512846	NOT10_FAT19306	NOT10	55
3512847	NOT10_FAT19306	NOT10	63
3512848	NOT10_FAT19306	NOT10	90
3512849	NOT10_FAT19306	NOT10	53
3512850	NOT10_FAT19306	NOT10	101
3512851	NOT10_FAT19306	NOT10	59
3512852	NOT10_FAT19306	NOT10	40
3512853	NOT10_FAT19306	NOT10	32
3512854	NOT10_FAT19306	NOT10	140
3512855	NOT10_FAT19306	NOT10	86
3512856	NOT10_FAT19306	NOT10	198
3512857	NOT10_FAT19306	NOT10	65
3512858	NOT10_FAT19306	NOT10	242
3512859	NOT10_FAT19306	NOT10	65
3512860	NOT10_FAT19306	NOT10	203
3512861	NOT10_FAT19306	NOT10	100
3512862	NOT10_FAT19306	NOT10	11
3512863	NOT10_FAT19306	NOT10	92
3512864	NOT10_FAT19306	NOT10	94
3512865	NOT10_FAT19306	NOT10	113
3512866	NOT10_FAT19306	NOT10	280
3512867	NOT10_FAT19306	NOT10	182
3512868	NOT10_FAT19306	NOT10	175
3512869	NOT10_FAT19306	NOT10	196
3512870	NOT10_FAT19306	NOT10	34
3512871	NOT10_FAT19306	NOT10	6
3512872	NOT10_FAT19306	NOT10	112
3512873	NOT10_FAT19306	NOT10	149
3512874	NOT10_FAT19306	NOT10	69
3512875	NOT10_FAT19306	NOT10	21
3512876	NOT10_FAT19306	NOT10	133
3512877	NOT10_FAT19306	NOT10	26
3512878	NOT10_FAT19306	NOT10	138
3512879	NOT10_FAT19306	NOT10	72
3512880	NOT10_FAT19306	NOT10	128
3512881	NOT10_FAT19306	NOT10	180
3512882	NOT10_FAT19306	NOT10	51
3512883	NOT10_FAT19306	NOT10	119
3512884	NOT10_FAT19306	NOT10	134
3512885	NOT10_FAT19306	NOT10	150
3512886	NOT10_FAT19306	NOT10	42
3512887	NOT10_FAT19306	NOT10	41
3512888	NOT10_FAT19306	NOT10	23
3512889	NOT10_FAT19306	NOT10	146
3512890	NOT10_FAT19306	NOT10	53
3512891	NOT10_FAT19306	NOT10	43
3512892	NOT10_FAT19306	NOT10	63
3512893	NOT10_FAT19306	NOT10	85
3512894	NOT10_FAT19306	NOT10	130
3512895	NOT10_FAT19306	NOT10	116
3512896	NOT10_FAT19306	NOT10	74
3512897	NOT10_FAT19306	NOT10	130
3512898	NOT10_FAT19306	NOT10	261
3512899	NOT10_FAT19306	NOT10	136
3512900	NOT10_FAT19306	NOT10	55
3512901	NOT10_FAT19306	NOT10	265
3512902	NOT10_FAT19306	NOT10	90
3512903	NOT10_FAT19306	NOT10	70
3512904	NOT10_FAT19306	NOT10	136
3512905	NOT10_FAT19306	NOT10	87
3512906	NOT10_FAT19306	NOT10	107
3512907	NOT10_FAT19306	NOT10	150
3512908	NOT10_FAT19306	NOT10	15
3512909	NOT10_FAT19306	NOT10	111
3512910	NOT10_FAT19306	NOT10	155
3512911	NOT10_FAT19306	NOT10	71
3512912	NOT10_FAT19306	NOT10	126
3512913	NOT10_FAT19306	NOT10	93
3512914	NOT10_FAT19306	NOT10	241
3512915	NOT10_FAT19306	NOT10	55
3512916	NOT10_FAT19306	NOT10	122
3512917	NOT10_FAT19306	NOT10	124
3512918	NOT10_FAT19306	NOT10	151
3512919	NOT10_FAT19306	NOT10	169
3512920	NOT10_FAT19306	NOT10	67
3512921	NOT10_FAT19306	NOT10	67
3512922	NOT10_FAT19306	NOT10	83
3512923	NOT10_FAT19306	NOT10	108
3512924	NOT10_FAT19306	NOT10	62
3512925	NOT10_FAT19306	NOT10	133
3512926	NOT10_FAT19306	NOT10	98
3512927	NOT10_FAT19306	NOT10	166
3512928	NOT10_FAT19306	NOT10	83
3512929	NOT10_FAT19306	NOT10	84
3512930	NOT10_FAT19306	NOT10	59
3512931	NOT10_FAT19306	NOT10	100
3512932	NOT10_FAT19306	NOT10	134
3512933	NOT10_FAT19306	NOT10	134
3512934	NOT10_FAT19306	NOT10	100
3512935	NOT10_FAT19306	NOT10	53
3512936	NOT10_FAT19306	NOT10	125
3512937	NOT10_FAT19306	NOT10	109
3512938	NOT10_FAT19306	NOT10	126
3512939	NOT10_FAT19306	NOT10	127
3512940	NOT10_FAT19306	NOT10	41
3512941	NOT10_FAT19306	NOT10	91
3512942	NOT10_FAT19306	NOT10	16
3512943	NOT10_FAT19306	NOT10	47
3512944	NOT10_FAT19306	NOT10	58
3512945	NOT10_FAT19306	NOT10	107
3512946	NOT10_FAT19306	NOT10	115
3512947	NOT10_FAT19306	NOT10	268
3512948	NOT10_FAT19306	NOT10	229
3512949	NOT10_FAT19306	NOT10	132
3512950	NOT10_FAT19306	NOT10	45
3512951	NOT10_FAT19306	NOT10	81
3512952	NOT10_FAT19306	NOT10	60
3512953	NOT10_FAT19306	NOT10	65
3512954	NOT10_FAT19306	NOT10	55
3512955	NOT10_FAT19306	NOT10	63
3512956	NOT10_FAT19306	NOT10	90
3512957	NOT10_FAT19306	NOT10	53
3512958	NOT10_FAT19306	NOT10	101
3512959	NOT10_FAT19306	NOT10	40
3512960	NOT10_FAT19306	NOT10	32
3512961	NOT10_FAT19306	NOT10	140
3512962	NOT10_FAT19306	NOT10	198
3512963	NOT10_FAT19306	NOT10	65
3512964	NOT10_FAT19306	NOT10	65
3512965	NOT10_FAT19306	NOT10	139
3512966	NOT10_FAT19306	NOT10	287
3512967	NOT10_FAT19306	NOT10	203
3512968	NOT10_FAT19306	NOT10	100
3512969	NOT10_FAT19306	NOT10	11
3512970	NOT10_FAT19306	NOT10	92
3512971	NOT10_FAT19306	NOT10	94
3512972	NOT10_FAT19306	NOT10	113
3512973	NOT10_FAT19306	NOT10	280
3512974	NOT10_FAT19306	NOT10	182
3512975	NOT10_FAT19306	NOT10	175
3512976	NOT10_FAT19306	NOT10	196
3512977	NOT10_FAT19306	NOT10	34
3512978	NOT10_FAT19306	NOT10	6
3512979	NOT10_FAT19306	NOT10	112
3512980	NOT10_FAT19306	NOT10	149
3512981	NOT10_FAT19306	NOT10	69
3512982	NOT10_FAT19306	NOT10	21
3512983	NOT10_FAT19306	NOT10	133
3512984	NOT10_FAT19306	NOT10	26
3512985	NOT10_FAT19306	NOT10	138
3512986	NOT10_FAT19306	NOT10	72
3512987	NOT10_FAT19306	NOT10	128
3512988	NOT10_FAT19306	NOT10	180
3512989	NOT10_FAT19306	NOT10	51
3512990	NOT10_FAT19306	NOT10	119
3512991	NOT10_FAT19306	NOT10	134
3512992	NOT10_FAT19306	NOT10	42
3512993	NOT10_FAT19306	NOT10	41
3512994	NOT10_FAT19306	NOT10	23
3512995	NOT10_FAT19306	NOT10	146
3512996	NOT10_FAT19306	NOT10	53
3512997	NOT10_FAT19306	NOT10	43
3512998	NOT10_FAT19306	NOT10	63
3512999	NOT10_FAT19306	NOT10	70
3513000	NOT10_FAT19306	NOT10	166
3513001	NOT10_FAT19306	NOT10	91
3513002	NOT10_FAT19306	NOT10	105
3513003	NOT10_FAT19306	NOT10	89
3513004	NOT10_FAT19306	NOT10	67
3513005	NOT10_FAT19306	NOT10	130
3513006	NOT10_FAT19306	NOT10	89
3513007	NOT10_FAT19306	NOT10	83
3513008	NOT10_FAT19306	NOT10	99
3513009	NOT10_FAT19306	NOT10	55
3513010	NOT10_FAT19306	NOT10	85
3513011	NOT10_FAT19306	NOT10	42
3513012	NOT10_FAT19306	NOT10	116
3513013	NOT10_FAT19306	NOT10	71
3513014	NOT10_FAT19306	NOT10	261
3513015	NOT10_FAT19306	NOT10	90
3513016	NOT10_FAT19306	NOT10	126
3513017	NOT10_FAT19306	NOT10	93
3513018	NOT10_FAT19306	NOT10	91
3513019	NOT10_FAT19306	NOT10	194
3513020	NOT10_FAT19306	NOT10	70
3513021	NOT10_FAT19306	NOT10	241
3513022	NOT10_FAT19306	NOT10	71
3513023	NOT10_FAT19306	NOT10	72
3513024	NOT10_FAT19306	NOT10	144
3513025	NOT10_FAT19306	NOT10	125
3513026	NOT10_FAT19306	NOT10	55
3513027	NOT10_FAT19306	NOT10	109
3513028	NOT10_FAT19306	NOT10	62
3513029	NOT10_FAT19306	NOT10	83
3513030	NOT10_FAT19306	NOT10	130
3513031	NOT10_FAT19306	NOT10	84
3513032	NOT10_FAT19306	NOT10	126
3513033	NOT10_FAT19306	NOT10	122
3513034	NOT10_FAT19306	NOT10	124
3513035	NOT10_FAT19306	NOT10	87
3513036	NOT10_FAT19306	NOT10	135
3513037	NOT10_FAT19306	NOT10	107
3513038	NOT10_FAT19306	NOT10	112
3513039	NOT10_FAT19306	NOT10	114
3513040	NOT10_FAT19306	NOT10	116
3513041	NOT10_FAT19306	NOT10	117
3513042	NOT10_FAT19306	NOT10	100
3513043	NOT10_FAT19306	NOT10	108
3513044	NOT10_FAT19306	NOT10	150
3513045	NOT10_FAT19306	NOT10	265
3513046	NOT10_FAT19306	NOT10	15
3513047	NOT10_FAT19306	NOT10	111
3513048	NOT10_FAT19306	NOT10	240
3513049	NOT10_FAT19306	NOT10	134
3513050	NOT10_FAT19306	NOT10	100
3513051	NOT10_FAT19306	NOT10	124
3513052	NOT10_FAT19306	NOT10	151
3513053	NOT10_FAT19306	NOT10	133
3513054	NOT10_FAT19306	NOT10	169
3513055	NOT10_FAT19306	NOT10	287
3513056	NOT10_FAT19306	NOT10	67
3513057	NOT10_FAT19306	NOT10	125
3513058	NOT10_FAT19306	NOT10	121
3513059	NOT10_FAT19306	NOT10	16
3513060	NOT10_FAT19306	NOT10	47
3513061	NOT10_FAT19306	NOT10	58
3513062	NOT10_FAT19306	NOT10	74
3513063	NOT10_FAT19306	NOT10	107
3513064	NOT10_FAT19306	NOT10	59
3513065	NOT10_FAT19306	NOT10	115
3513066	NOT10_FAT19306	NOT10	155
3513067	NOT10_FAT19306	NOT10	41
3513068	NOT10_FAT19306	NOT10	268
3513069	NOT10_FAT19306	NOT10	53
3513070	NOT10_FAT19306	NOT10	229
3513071	NOT10_FAT19306	NOT10	127
3513072	NOT10_FAT19306	NOT10	161
3513073	NOT10_FAT19306	NOT10	132
3513074	NOT10_FAT19306	NOT10	136
3513075	NOT10_FAT19306	NOT10	98
3513076	NOT10_FAT19306	NOT10	134
3513077	NOT10_FAT19306	NOT10	139
3513078	NOT10_FAT19306	NOT10	81
3513079	NOT10_FAT19306	NOT10	98
3513080	NOT10_FAT19306	NOT10	45
3513081	NOT10_FAT19306	NOT10	81
3513082	NOT10_FAT19306	NOT10	60
3513083	NOT10_FAT19306	NOT10	218
3513084	NOT10_FAT19306	NOT10	65
3513085	NOT10_FAT19306	NOT10	55
3513086	NOT10_FAT19306	NOT10	63
3513087	NOT10_FAT19306	NOT10	90
3513088	NOT10_FAT19306	NOT10	53
3513089	NOT10_FAT19306	NOT10	101
3513090	NOT10_FAT19306	NOT10	59
3513091	NOT10_FAT19306	NOT10	40
3513092	NOT10_FAT19306	NOT10	32
3513093	NOT10_FAT19306	NOT10	140
3513094	NOT10_FAT19306	NOT10	86
3513095	NOT10_FAT19306	NOT10	198
3513096	NOT10_FAT19306	NOT10	65
3513097	NOT10_FAT19306	NOT10	136
3513098	NOT10_FAT19306	NOT10	242
3513099	NOT10_FAT19306	NOT10	65
3513100	NOT10_FAT19306	NOT10	203
3513101	NOT10_FAT19306	NOT10	100
3513102	NOT10_FAT19306	NOT10	11
3513103	NOT10_FAT19306	NOT10	92
3513104	NOT10_FAT19306	NOT10	94
3513105	NOT10_FAT19306	NOT10	113
3513106	NOT10_FAT19306	NOT10	280
3513107	NOT10_FAT19306	NOT10	182
3513108	NOT10_FAT19306	NOT10	175
3513109	NOT10_FAT19306	NOT10	196
3513110	NOT10_FAT19306	NOT10	34
3513111	NOT10_FAT19306	NOT10	6
3513112	NOT10_FAT19306	NOT10	149
3513113	NOT10_FAT19306	NOT10	69
3513114	NOT10_FAT19306	NOT10	21
3513115	NOT10_FAT19306	NOT10	133
3513116	NOT10_FAT19306	NOT10	26
3513117	NOT10_FAT19306	NOT10	138
3513118	NOT10_FAT19306	NOT10	72
3513119	NOT10_FAT19306	NOT10	128
3513120	NOT10_FAT19306	NOT10	180
3513121	NOT10_FAT19306	NOT10	150
3513122	NOT10_FAT19306	NOT10	42
3513123	NOT10_FAT19306	NOT10	41
3513124	NOT10_FAT19306	NOT10	23
3513125	NOT10_FAT19306	NOT10	146
3513126	NOT10_FAT19306	NOT10	53
3513127	NOT10_FAT19306	NOT10	43
3513128	NOT10_FAT19306	NOT10	63
3513129	NOT10_FAT19306	NOT10	125
3513130	NOT10_FAT19306	NOT10	166
3513131	NOT10_FAT19306	NOT10	91
3513132	NOT10_FAT19306	NOT10	105
3513133	NOT10_FAT19306	NOT10	89
3513134	NOT10_FAT19306	NOT10	67
3513135	NOT10_FAT19306	NOT10	121
3513136	NOT10_FAT19306	NOT10	67
3513137	NOT10_FAT19306	NOT10	16
3513138	NOT10_FAT19306	NOT10	130
3513139	NOT10_FAT19306	NOT10	83
3513140	NOT10_FAT19306	NOT10	99
3513141	NOT10_FAT19306	NOT10	55
3513142	NOT10_FAT19306	NOT10	42
3513143	NOT10_FAT19306	NOT10	116
3513144	NOT10_FAT19306	NOT10	71
3513145	NOT10_FAT19306	NOT10	261
3513146	NOT10_FAT19306	NOT10	90
3513147	NOT10_FAT19306	NOT10	126
3513148	NOT10_FAT19306	NOT10	93
3513149	NOT10_FAT19306	NOT10	91
3513150	NOT10_FAT19306	NOT10	194
3513151	NOT10_FAT19306	NOT10	287
3513152	NOT10_FAT19306	NOT10	70
3513153	NOT10_FAT19306	NOT10	72
3513154	NOT10_FAT19306	NOT10	144
3513155	NOT10_FAT19306	NOT10	125
3513156	NOT10_FAT19306	NOT10	55
3513157	NOT10_FAT19306	NOT10	62
3513158	NOT10_FAT19306	NOT10	130
3513159	NOT10_FAT19306	NOT10	84
3513160	NOT10_FAT19306	NOT10	124
3513161	NOT10_FAT19306	NOT10	87
3513162	NOT10_FAT19306	NOT10	135
3513163	NOT10_FAT19306	NOT10	107
3513164	NOT10_FAT19306	NOT10	112
3513165	NOT10_FAT19306	NOT10	114
3513166	NOT10_FAT19306	NOT10	116
3513167	NOT10_FAT19306	NOT10	108
3513168	NOT10_FAT19306	NOT10	47
3513169	NOT10_FAT19306	NOT10	150
3513170	NOT10_FAT19306	NOT10	15
3513171	NOT10_FAT19306	NOT10	111
3513172	NOT10_FAT19306	NOT10	58
3513173	NOT10_FAT19306	NOT10	240
3513174	NOT10_FAT19306	NOT10	74
3513175	NOT10_FAT19306	NOT10	134
3513176	NOT10_FAT19306	NOT10	100
3513177	NOT10_FAT19306	NOT10	124
3513178	NOT10_FAT19306	NOT10	169
3513179	NOT10_FAT19306	NOT10	107
3513180	NOT10_FAT19306	NOT10	59
3513181	NOT10_FAT19306	NOT10	126
3513182	NOT10_FAT19306	NOT10	265
3513183	NOT10_FAT19306	NOT10	70
3513184	NOT10_FAT19306	NOT10	115
3513185	NOT10_FAT19306	NOT10	155
3513186	NOT10_FAT19306	NOT10	89
3513187	NOT10_FAT19306	NOT10	85
3513188	NOT10_FAT19306	NOT10	41
3513189	NOT10_FAT19306	NOT10	241
3513190	NOT10_FAT19306	NOT10	71
3513191	NOT10_FAT19306	NOT10	83
3513192	NOT10_FAT19306	NOT10	122
3513193	NOT10_FAT19306	NOT10	117
3513194	NOT10_FAT19306	NOT10	100
3513195	NOT10_FAT19306	NOT10	268
3513196	NOT10_FAT19306	NOT10	53
3513197	NOT10_FAT19306	NOT10	229
3513198	NOT10_FAT19306	NOT10	127
3513199	NOT10_FAT19306	NOT10	161
3513200	NOT10_FAT19306	NOT10	132
3513201	NOT10_FAT19306	NOT10	109
3513202	NOT10_FAT19306	NOT10	151
3513203	NOT10_FAT19306	NOT10	136
3513204	NOT10_FAT19306	NOT10	98
3513205	NOT10_FAT19306	NOT10	134
3513206	NOT10_FAT19306	NOT10	139
3513207	NOT10_FAT19306	NOT10	81
3513208	NOT10_FAT19306	NOT10	133
3513209	NOT10_FAT19306	NOT10	98
3513210	NOT10_FAT19306	NOT10	45
3513211	NOT10_FAT19306	NOT10	81
3513212	NOT10_FAT19306	NOT10	60
3513213	NOT10_FAT19306	NOT10	218
3513214	NOT10_FAT19306	NOT10	65
3513215	NOT10_FAT19306	NOT10	55
3513216	NOT10_FAT19306	NOT10	63
3513217	NOT10_FAT19306	NOT10	90
3513218	NOT10_FAT19306	NOT10	53
3513219	NOT10_FAT19306	NOT10	101
3513220	NOT10_FAT19306	NOT10	59
3513221	NOT10_FAT19306	NOT10	40
3513222	NOT10_FAT19306	NOT10	32
3513223	NOT10_FAT19306	NOT10	140
3513224	NOT10_FAT19306	NOT10	86
3513225	NOT10_FAT19306	NOT10	198
3513226	NOT10_FAT19306	NOT10	65
3513227	NOT10_FAT19306	NOT10	136
3513228	NOT10_FAT19306	NOT10	242
3513229	NOT10_FAT19306	NOT10	65
3513230	NOT10_FAT19306	NOT10	203
3513231	NOT10_FAT19306	NOT10	100
3513232	NOT10_FAT19306	NOT10	11
3513233	NOT10_FAT19306	NOT10	92
3513234	NOT10_FAT19306	NOT10	94
3513235	NOT10_FAT19306	NOT10	113
3513236	NOT10_FAT19306	NOT10	280
3513237	NOT10_FAT19306	NOT10	182
3513238	NOT10_FAT19306	NOT10	175
3513239	NOT10_FAT19306	NOT10	196
3513240	NOT10_FAT19306	NOT10	34
3513241	NOT10_FAT19306	NOT10	6
3513242	NOT10_FAT19306	NOT10	112
3513243	NOT10_FAT19306	NOT10	149
3513244	NOT10_FAT19306	NOT10	69
3513245	NOT10_FAT19306	NOT10	21
3513246	NOT10_FAT19306	NOT10	133
3513247	NOT10_FAT19306	NOT10	26
3513248	NOT10_FAT19306	NOT10	138
3513249	NOT10_FAT19306	NOT10	72
3513250	NOT10_FAT19306	NOT10	128
3513251	NOT10_FAT19306	NOT10	180
3513252	NOT10_FAT19306	NOT10	51
3513253	NOT10_FAT19306	NOT10	119
3513254	NOT10_FAT19306	NOT10	134
3513255	NOT10_FAT19306	NOT10	150
3513256	NOT10_FAT19306	NOT10	42
3513257	NOT10_FAT19306	NOT10	41
3513258	NOT10_FAT19306	NOT10	23
3513259	NOT10_FAT19306	NOT10	146
3513260	NOT10_FAT19306	NOT10	53
3513261	NOT10_FAT19306	NOT10	43
3513262	NOT10_FAT19306	NOT10	98
3513263	NOT10_FAT19306	NOT10	98
3513264	NOT10_FAT19306	NOT10	166
3513265	NOT10_FAT19306	NOT10	32
3513266	NOT10_FAT19306	NOT10	132
3513267	NOT10_FAT19306	NOT10	115
3513268	NOT10_FAT19306	NOT10	91
3513269	NOT10_FAT19306	NOT10	105
3513270	NOT10_FAT19306	NOT10	89
3513271	NOT10_FAT19306	NOT10	155
3513272	NOT10_FAT19306	NOT10	90
3513273	NOT10_FAT19306	NOT10	121
3513274	NOT10_FAT19306	NOT10	53
3513275	NOT10_FAT19306	NOT10	67
3513276	NOT10_FAT19306	NOT10	16
3513277	NOT10_FAT19306	NOT10	130
3513278	NOT10_FAT19306	NOT10	89
3513279	NOT10_FAT19306	NOT10	83
3513280	NOT10_FAT19306	NOT10	101
3513281	NOT10_FAT19306	NOT10	99
3513282	NOT10_FAT19306	NOT10	55
3513283	NOT10_FAT19306	NOT10	85
3513284	NOT10_FAT19306	NOT10	42
3513285	NOT10_FAT19306	NOT10	116
3513286	NOT10_FAT19306	NOT10	71
3513287	NOT10_FAT19306	NOT10	261
3513288	NOT10_FAT19306	NOT10	90
3513289	NOT10_FAT19306	NOT10	126
3513290	NOT10_FAT19306	NOT10	93
3513291	NOT10_FAT19306	NOT10	91
3513292	NOT10_FAT19306	NOT10	194
3513293	NOT10_FAT19306	NOT10	287
3513294	NOT10_FAT19306	NOT10	70
3513295	NOT10_FAT19306	NOT10	241
3513296	NOT10_FAT19306	NOT10	71
3513297	NOT10_FAT19306	NOT10	72
3513298	NOT10_FAT19306	NOT10	144
3513299	NOT10_FAT19306	NOT10	125
3513300	NOT10_FAT19306	NOT10	55
3513301	NOT10_FAT19306	NOT10	109
3513302	NOT10_FAT19306	NOT10	62
3513303	NOT10_FAT19306	NOT10	130
3513304	NOT10_FAT19306	NOT10	107
3513305	NOT10_FAT19306	NOT10	59
3513306	NOT10_FAT19306	NOT10	59
3513307	NOT10_FAT19306	NOT10	63
3513308	NOT10_FAT19306	NOT10	126
3513309	NOT10_FAT19306	NOT10	122
3513310	NOT10_FAT19306	NOT10	55
3513311	NOT10_FAT19306	NOT10	124
3513312	NOT10_FAT19306	NOT10	87
3513313	NOT10_FAT19306	NOT10	86
3513314	NOT10_FAT19306	NOT10	135
3513315	NOT10_FAT19306	NOT10	45
3513316	NOT10_FAT19306	NOT10	107
3513317	NOT10_FAT19306	NOT10	81
3513318	NOT10_FAT19306	NOT10	112
3513319	NOT10_FAT19306	NOT10	114
3513320	NOT10_FAT19306	NOT10	116
3513321	NOT10_FAT19306	NOT10	229
3513322	NOT10_FAT19306	NOT10	117
3513323	NOT10_FAT19306	NOT10	268
3513324	NOT10_FAT19306	NOT10	150
3513325	NOT10_FAT19306	NOT10	265
3513326	NOT10_FAT19306	NOT10	15
3513327	NOT10_FAT19306	NOT10	134
3513328	NOT10_FAT19306	NOT10	111
3513329	NOT10_FAT19306	NOT10	58
3513330	NOT10_FAT19306	NOT10	240
3513331	NOT10_FAT19306	NOT10	74
3513332	NOT10_FAT19306	NOT10	134
3513333	NOT10_FAT19306	NOT10	81
3513334	NOT10_FAT19306	NOT10	100
3513335	NOT10_FAT19306	NOT10	53
3513336	NOT10_FAT19306	NOT10	124
3513337	NOT10_FAT19306	NOT10	151
3513338	NOT10_FAT19306	NOT10	218
3513339	NOT10_FAT19306	NOT10	127
3513340	NOT10_FAT19306	NOT10	40
3513341	NOT10_FAT19306	NOT10	133
3513342	NOT10_FAT19306	NOT10	169
3513343	NOT10_FAT19306	NOT10	198
3513344	NOT10_FAT19306	NOT10	65
3513345	NOT10_FAT19306	NOT10	70
3513346	NOT10_FAT19306	NOT10	140
3513347	NOT10_FAT19306	NOT10	60
3513348	NOT10_FAT19306	NOT10	65
3513349	NOT10_FAT19306	NOT10	108
3513350	NOT10_FAT19306	NOT10	136
3513351	NOT10_FAT19306	NOT10	136
3513352	NOT10_FAT19306	NOT10	47
3513353	NOT10_FAT19306	NOT10	125
3513354	NOT10_FAT19306	NOT10	161
3513355	NOT10_FAT19306	NOT10	139
3513356	NOT10_FAT19306	NOT10	100
3513357	NOT10_FAT19306	NOT10	242
3513358	NOT10_FAT19306	NOT10	67
3513359	NOT10_FAT19306	NOT10	65
3513360	NOT10_FAT19306	NOT10	203
3513361	NOT10_FAT19306	NOT10	100
3513362	NOT10_FAT19306	NOT10	11
3513363	NOT10_FAT19306	NOT10	94
3513364	NOT10_FAT19306	NOT10	113
3513365	NOT10_FAT19306	NOT10	182
3513366	NOT10_FAT19306	NOT10	175
3513367	NOT10_FAT19306	NOT10	196
3513368	NOT10_FAT19306	NOT10	34
3513369	NOT10_FAT19306	NOT10	6
3513370	NOT10_FAT19306	NOT10	138
3513371	NOT10_FAT19306	NOT10	149
3513372	NOT10_FAT19306	NOT10	133
3513373	NOT10_FAT19306	NOT10	26
3513374	NOT10_FAT19306	NOT10	69
3513375	NOT10_FAT19306	NOT10	72
3513376	NOT10_FAT19306	NOT10	128
3513377	NOT10_FAT19306	NOT10	180
3513378	NOT10_FAT19306	NOT10	51
3513379	NOT10_FAT19306	NOT10	119
3513380	NOT10_FAT19306	NOT10	134
3513381	NOT10_FAT19306	NOT10	150
3513382	NOT10_FAT19306	NOT10	63
3513383	NOT10_FAT19306	NOT10	125
3513384	NOT10_FAT19306	NOT10	70
3513385	NOT10_FAT19306	NOT10	166
3513386	NOT10_FAT19306	NOT10	161
3513387	NOT10_FAT19306	NOT10	32
3513388	NOT10_FAT19306	NOT10	132
3513389	NOT10_FAT19306	NOT10	91
3513390	NOT10_FAT19306	NOT10	140
3513391	NOT10_FAT19306	NOT10	105
3513392	NOT10_FAT19306	NOT10	89
3513393	NOT10_FAT19306	NOT10	155
3513394	NOT10_FAT19306	NOT10	90
3513395	NOT10_FAT19306	NOT10	67
3513396	NOT10_FAT19306	NOT10	16
3513397	NOT10_FAT19306	NOT10	130
3513398	NOT10_FAT19306	NOT10	89
3513399	NOT10_FAT19306	NOT10	83
3513400	NOT10_FAT19306	NOT10	101
3513401	NOT10_FAT19306	NOT10	99
3513402	NOT10_FAT19306	NOT10	85
3513403	NOT10_FAT19306	NOT10	42
3513404	NOT10_FAT19306	NOT10	261
3513405	NOT10_FAT19306	NOT10	90
3513406	NOT10_FAT19306	NOT10	126
3513407	NOT10_FAT19306	NOT10	93
3513408	NOT10_FAT19306	NOT10	91
3513409	NOT10_FAT19306	NOT10	194
3513410	NOT10_FAT19306	NOT10	41
3513411	NOT10_FAT19306	NOT10	70
3513412	NOT10_FAT19306	NOT10	241
3513413	NOT10_FAT19306	NOT10	71
3513414	NOT10_FAT19306	NOT10	72
3513415	NOT10_FAT19306	NOT10	144
3513416	NOT10_FAT19306	NOT10	55
3513417	NOT10_FAT19306	NOT10	109
3513418	NOT10_FAT19306	NOT10	83
3513419	NOT10_FAT19306	NOT10	130
3513420	NOT10_FAT19306	NOT10	59
3513421	NOT10_FAT19306	NOT10	63
3513422	NOT10_FAT19306	NOT10	126
3513423	NOT10_FAT19306	NOT10	122
3513424	NOT10_FAT19306	NOT10	55
3513425	NOT10_FAT19306	NOT10	124
3513426	NOT10_FAT19306	NOT10	87
3513427	NOT10_FAT19306	NOT10	86
3513428	NOT10_FAT19306	NOT10	135
3513429	NOT10_FAT19306	NOT10	45
3513430	NOT10_FAT19306	NOT10	107
3513431	NOT10_FAT19306	NOT10	112
3513432	NOT10_FAT19306	NOT10	114
3513433	NOT10_FAT19306	NOT10	116
3513434	NOT10_FAT19306	NOT10	65
3513435	NOT10_FAT19306	NOT10	229
3513436	NOT10_FAT19306	NOT10	117
3513437	NOT10_FAT19306	NOT10	100
3513438	NOT10_FAT19306	NOT10	108
3513439	NOT10_FAT19306	NOT10	47
3513440	NOT10_FAT19306	NOT10	150
3513441	NOT10_FAT19306	NOT10	134
3513442	NOT10_FAT19306	NOT10	111
3513443	NOT10_FAT19306	NOT10	58
3513444	NOT10_FAT19306	NOT10	240
3513445	NOT10_FAT19306	NOT10	74
3513446	NOT10_FAT19306	NOT10	134
3513447	NOT10_FAT19306	NOT10	53
3513448	NOT10_FAT19306	NOT10	124
3513449	NOT10_FAT19306	NOT10	151
3513450	NOT10_FAT19306	NOT10	218
3513451	NOT10_FAT19306	NOT10	127
3513452	NOT10_FAT19306	NOT10	40
3513453	NOT10_FAT19306	NOT10	169
3513454	NOT10_FAT19306	NOT10	198
3513455	NOT10_FAT19306	NOT10	55
3513456	NOT10_FAT19306	NOT10	287
3513457	NOT10_FAT19306	NOT10	242
3513458	NOT10_FAT19306	NOT10	107
3513459	NOT10_FAT19306	NOT10	265
3513460	NOT10_FAT19306	NOT10	115
3513461	NOT10_FAT19306	NOT10	136
3513462	NOT10_FAT19306	NOT10	62
3513463	NOT10_FAT19306	NOT10	59
3513464	NOT10_FAT19306	NOT10	136
3513465	NOT10_FAT19306	NOT10	81
3513466	NOT10_FAT19306	NOT10	133
3513467	NOT10_FAT19306	NOT10	98
3513468	NOT10_FAT19306	NOT10	98
3513469	NOT10_FAT19306	NOT10	139
3513470	NOT10_FAT19306	NOT10	121
3513471	NOT10_FAT19306	NOT10	53
3513472	NOT10_FAT19306	NOT10	116
3513473	NOT10_FAT19306	NOT10	71
3513474	NOT10_FAT19306	NOT10	125
3513475	NOT10_FAT19306	NOT10	60
3513476	NOT10_FAT19306	NOT10	84
3513477	NOT10_FAT19306	NOT10	81
3513478	NOT10_FAT19306	NOT10	268
3513479	NOT10_FAT19306	NOT10	15
3513480	NOT10_FAT19306	NOT10	100
3513481	NOT10_FAT19306	NOT10	65
3513482	NOT10_FAT19306	NOT10	67
3513483	NOT10_FAT19306	NOT10	65
3513484	NOT10_FAT19306	NOT10	203
3513485	NOT10_FAT19306	NOT10	100
3513486	NOT10_FAT19306	NOT10	11
3513487	NOT10_FAT19306	NOT10	92
3513488	NOT10_FAT19306	NOT10	94
3513489	NOT10_FAT19306	NOT10	113
3513490	NOT10_FAT19306	NOT10	280
3513491	NOT10_FAT19306	NOT10	182
3513492	NOT10_FAT19306	NOT10	175
3513493	NOT10_FAT19306	NOT10	196
3513494	NOT10_FAT19306	NOT10	34
3513495	NOT10_FAT19306	NOT10	6
3513496	NOT10_FAT19306	NOT10	112
3513497	NOT10_FAT19306	NOT10	149
3513498	NOT10_FAT19306	NOT10	69
3513499	NOT10_FAT19306	NOT10	21
3513500	NOT10_FAT19306	NOT10	133
3513501	NOT10_FAT19306	NOT10	26
3513502	NOT10_FAT19306	NOT10	138
3513503	NOT10_FAT19306	NOT10	72
3513504	NOT10_FAT19306	NOT10	128
3513505	NOT10_FAT19306	NOT10	180
3513506	NOT10_FAT19306	NOT10	51
3513507	NOT10_FAT19306	NOT10	119
3513508	NOT10_FAT19306	NOT10	134
3513509	NOT10_FAT19306	NOT10	150
3513510	NOT10_FAT19306	NOT10	42
3513511	NOT10_FAT19306	NOT10	41
3513512	NOT10_FAT19306	NOT10	23
3513513	NOT10_FAT19306	NOT10	146
3513514	NOT10_FAT19306	NOT10	53
3513515	NOT10_FAT19306	NOT10	43
3513516	NOT10_FAT19306	NOT10	63
3513517	NOT10_FAT19306	NOT10	150
3513518	NOT10_FAT19306	NOT10	134
3513519	NOT10_FAT19306	NOT10	119
3513520	NOT10_FAT19306	NOT10	51
3513521	NOT10_FAT19306	NOT10	112
3513522	NOT10_FAT19306	NOT10	42
3513523	NOT10_FAT19306	NOT10	41
3513524	NOT10_FAT19306	NOT10	23
3513525	NOT10_FAT19306	NOT10	146
3513526	NOT10_FAT19306	NOT10	53
3513527	NOT10_FAT19306	NOT10	43
3513528	NOT10_FAT19306	NOT10	63
3513529	NOT10_FAT19306	NOT10	112
3513530	NOT10_FAT19306	NOT10	21
3513531	NOT10_FAT19306	NOT10	69
3513532	NOT10_FAT19306	NOT10	70
3513533	NOT10_FAT19306	NOT10	60
3513534	NOT10_FAT19306	NOT10	69
3513535	NOT10_FAT19306	NOT10	70
3513536	NOT10_FAT19306	NOT10	60
3513537	NOT10_FAT19306	NOT10	349
3513538	NOT10_FAT19306	NOT10	85
3513539	NOT10_FAT19306	NOT10	185
3513540	NOT10_FAT19306	NOT10	185
3513541	NOT10_FAT19306	NOT10	274
3513542	NOT10_FAT19306	NOT10	307
3513543	NOT10_FAT19306	NOT10	244
3513544	NOT10_FAT19306	NOT10	240
3513545	NOT10_FAT19306	NOT10	300
3513546	NOT10_FAT19306	NOT10	340
3513547	NOT10_FAT19306	NOT10	492
3513548	NOT10_FAT19306	NOT10	325
3513549	NOT10_FAT19306	NOT10	185
3513550	NOT10_FAT19306	NOT10	349
3513551	NOT10_FAT19306	NOT10	185
3513552	NOT10_FAT19306	NOT10	85
3513553	NOT10_FAT19306	NOT10	190
3513554	NOT10_FAT19306	NOT10	279
3513555	NOT10_FAT19306	NOT10	307
3513556	NOT10_FAT19306	NOT10	274
3513557	NOT10_FAT19306	NOT10	244
3513558	NOT10_FAT19306	NOT10	240
3513559	NOT10_FAT19306	NOT10	300
3513560	NOT10_FAT19306	NOT10	340
3513561	NOT10_FAT19306	NOT10	349
3513562	NOT10_FAT19306	NOT10	85
3513563	NOT10_FAT19306	NOT10	185
3513564	NOT10_FAT19306	NOT10	185
3513565	NOT10_FAT19306	NOT10	244
3513566	NOT10_FAT19306	NOT10	300
3513567	NOT10_FAT19306	NOT10	240
3513568	NOT10_FAT19306	NOT10	340
3513569	NOT10_FAT19306	NOT10	349
3513570	NOT10_FAT19306	NOT10	85
3513571	NOT10_FAT19306	NOT10	185
3513572	NOT10_FAT19306	NOT10	185
3513573	NOT10_FAT19306	NOT10	279
3513574	NOT10_FAT19306	NOT10	492
3513575	NOT10_FAT19306	NOT10	325
3513576	NOT10_FAT19306	NOT10	190
3513577	NOT10_FAT19306	NOT10	279
3513578	NOT10_FAT19306	NOT10	307
3513579	NOT10_FAT19306	NOT10	274
3513580	NOT10_FAT19306	NOT10	240
3513581	NOT10_FAT19306	NOT10	244
3513582	NOT10_FAT19306	NOT10	300
3513583	NOT10_FAT19306	NOT10	340
3513584	NOT10_FAT19306	NOT10	309
3513585	NOT10_FAT19306	NOT10	144
3513586	NOT10_FAT19306	NOT10	181
3513587	NOT10_FAT19306	NOT10	143
3513588	NOT10_FAT19306	NOT10	38
3513589	NOT10_FAT19306	NOT10	135
3513590	NOT10_FAT19306	NOT10	168
3513591	NOT10_FAT19306	NOT10	10
3513592	NOT10_FAT19306	NOT10	85
3513593	NOT10_FAT19306	NOT10	9
3513594	NOT10_FAT19306	NOT10	56
3513595	NOT10_FAT19306	NOT10	132
3513596	NOT10_FAT19306	NOT10	107
3513597	NOT10_FAT19306	NOT10	43
3513598	NOT10_FAT19306	NOT10	112
3513599	NOT10_FAT19306	NOT10	62
3513600	NOT10_FAT19306	NOT10	231
3513601	NOT10_FAT19306	NOT10	57
3513602	NOT10_FAT19306	NOT10	76
3513603	NOT10_FAT19306	NOT10	143
3513604	NOT10_FAT19306	NOT10	236
3513605	NOT10_FAT19306	NOT10	94
3513606	NOT10_FAT19306	NOT10	82
3513607	NOT10_FAT19306	NOT10	93
3513608	NOT10_FAT19306	NOT10	69
3513609	NOT10_FAT19306	NOT10	120
3513610	NOT10_FAT19306	NOT10	135
3513611	NOT10_FAT19306	NOT10	234
3513612	NOT10_FAT19306	NOT10	175
3513613	NOT10_FAT19306	NOT10	50
3513614	NOT10_FAT19306	NOT10	148
3513615	NOT10_FAT19306	NOT10	51
3513616	NOT10_FAT19306	NOT10	87
3513617	NOT10_FAT19306	NOT10	136
3513618	NOT10_FAT19306	NOT10	138
3513619	NOT10_FAT19306	NOT10	127
3513620	NOT10_FAT19306	NOT10	67
3513621	NOT10_FAT19306	NOT10	53
3513622	NOT10_FAT19306	NOT10	141
3513623	NOT10_FAT19306	NOT10	143
3513624	NOT10_FAT19306	NOT10	123
3513625	NOT10_FAT19306	NOT10	140
3513626	NOT10_FAT19306	NOT10	60
3513627	NOT10_FAT19306	NOT10	112
3513628	NOT10_FAT19306	NOT10	80
3513629	NOT10_FAT19306	NOT10	200
3513630	NOT10_FAT19306	NOT10	193
3513631	NOT10_FAT19306	NOT10	36
3513632	NOT10_FAT19306	NOT10	151
3513633	NOT10_FAT19306	NOT10	161
3513634	NOT10_FAT19306	NOT10	141
3513635	NOT10_FAT19306	NOT10	76
3513636	NOT10_FAT19306	NOT10	135
3513637	NOT10_FAT19306	NOT10	46
3513638	NOT10_FAT19306	NOT10	100
3513639	NOT10_FAT19306	NOT10	182
3513640	NOT10_FAT19306	NOT10	168
3513641	NOT10_FAT19306	NOT10	160
3513642	NOT10_FAT19306	NOT10	65
3513643	NOT10_FAT19306	NOT10	107
3513644	NOT10_FAT19306	NOT10	99
3513645	NOT10_FAT19306	NOT10	51
3513646	NOT10_FAT19306	NOT10	85
3513647	NOT10_FAT19306	NOT10	134
3513648	NOT10_FAT19306	NOT10	164
3513649	NOT10_FAT19306	NOT10	10
3513650	NOT10_FAT19306	NOT10	146
3513651	NOT10_FAT19306	NOT10	57
3513652	NOT10_FAT19306	NOT10	174
3513653	NOT10_FAT19306	NOT10	106
3513654	NOT10_FAT19306	NOT10	127
3513655	NOT10_FAT19306	NOT10	57
3513656	NOT10_FAT19306	NOT10	112
3513657	NOT10_FAT19306	NOT10	48
3513658	NOT10_FAT19306	NOT10	202
3513659	NOT10_FAT19306	NOT10	46
3513660	NOT10_FAT19306	NOT10	145
3513661	NOT10_FAT19306	NOT10	8
3513662	NOT10_FAT19306	NOT10	82
3513663	NOT10_FAT19306	NOT10	150
3513664	NOT10_FAT19306	NOT10	174
3513665	NOT10_FAT19306	NOT10	132
3513666	NOT10_FAT19306	NOT10	172
3513667	NOT10_FAT19306	NOT10	62
3513668	NOT10_FAT19306	NOT10	91
3513669	NOT10_FAT19306	NOT10	75
3513670	NOT10_FAT19306	NOT10	107
3513671	NOT10_FAT19306	NOT10	13
3513672	NOT10_FAT19306	NOT10	49
3513673	NOT10_FAT19306	NOT10	51
3513674	NOT10_FAT19306	NOT10	79
3513675	NOT10_FAT19306	NOT10	49
3513676	NOT10_FAT19306	NOT10	101
3513677	NOT10_FAT19306	NOT10	76
3513678	NOT10_FAT19306	NOT10	202
3513679	NOT10_FAT19306	NOT10	28
3513680	NOT10_FAT19306	NOT10	88
3513681	NOT10_FAT19306	NOT10	58
3513682	NOT10_FAT19306	NOT10	8
3513683	NOT10_FAT19306	NOT10	60
3513684	NOT10_FAT19306	NOT10	122
3513685	NOT10_FAT19306	NOT10	94
3513686	NOT10_FAT19306	NOT10	105
3513687	NOT10_FAT19306	NOT10	154
3513688	NOT10_FAT19306	NOT10	54
3513689	NOT10_FAT19306	NOT10	81
3513690	NOT10_FAT19306	NOT10	29
3513691	NOT10_FAT19306	NOT10	72
3513692	NOT10_FAT19306	NOT10	160
3513693	NOT10_FAT19306	NOT10	181
3513694	NOT10_FAT19306	NOT10	83
3513695	NOT10_FAT19306	NOT10	100
3513696	NOT10_FAT19306	NOT10	35
3513697	NOT10_FAT19306	NOT10	43
3513698	NOT10_FAT19306	NOT10	200
3513699	NOT10_FAT19306	NOT10	9
3513700	NOT10_FAT19306	NOT10	95
3513701	NOT10_FAT19306	NOT10	147
3513702	NOT10_FAT19306	NOT10	128
3513703	NOT10_FAT19306	NOT10	75
3513704	NOT10_FAT19306	NOT10	169
3513705	NOT10_FAT19306	NOT10	82
3513706	NOT10_FAT19306	NOT10	151
3513707	NOT10_FAT19306	NOT10	233
3513708	NOT10_FAT19306	NOT10	86
3513709	NOT10_FAT19306	NOT10	167
3513710	NOT10_FAT19306	NOT10	127
3513711	NOT10_FAT19306	NOT10	89
3513712	NOT10_FAT19306	NOT10	195
3513713	NOT10_FAT19306	NOT10	33
3513714	NOT10_FAT19306	NOT10	85
3513715	NOT10_FAT19306	NOT10	108
3513716	NOT10_FAT19306	NOT10	78
3513717	NOT10_FAT19306	NOT10	189
3513718	NOT10_FAT19306	NOT10	104
3513719	NOT10_FAT19306	NOT10	138
3513720	NOT10_FAT19306	NOT10	55
3513721	NOT10_FAT19306	NOT10	147
3513722	NOT10_FAT19306	NOT10	48
3513723	NOT10_FAT19306	NOT10	36
3513724	NOT10_FAT19306	NOT10	113
3513725	NOT10_FAT19306	NOT10	160
3513726	NOT10_FAT19306	NOT10	193
3513727	NOT10_FAT19306	NOT10	179
3513728	NOT10_FAT19306	NOT10	125
3513729	NOT10_FAT19306	NOT10	81
3513730	NOT10_FAT19306	NOT10	192
3513731	NOT10_FAT19306	NOT10	125
3513732	NOT10_FAT19306	NOT10	114
3513733	NOT10_FAT19306	NOT10	45
3513734	NOT10_FAT19306	NOT10	159
3513735	NOT10_FAT19306	NOT10	75
3513736	NOT10_FAT19306	NOT10	106
3513737	NOT10_FAT19306	NOT10	235
3513738	NOT10_FAT19306	NOT10	86
3513739	NOT10_FAT19306	NOT10	193
3513740	NOT10_FAT19306	NOT10	155
3513741	NOT10_FAT19306	NOT10	76
3513742	NOT10_FAT19306	NOT10	89
3513743	NOT10_FAT19306	NOT10	101
3513744	NOT10_FAT19306	NOT10	149
3513745	NOT10_FAT19306	NOT10	41
3513746	NOT10_FAT19306	NOT10	107
3513747	NOT10_FAT19306	NOT10	127
3513748	NOT10_FAT19306	NOT10	90
3513749	NOT10_FAT19306	NOT10	65
3513750	NOT10_FAT19306	NOT10	132
3513751	NOT10_FAT19306	NOT10	44
3513752	NOT10_FAT19306	NOT10	126
3513753	NOT10_FAT19306	NOT10	112
3513754	NOT10_FAT19306	NOT10	30
3513755	NOT10_FAT19306	NOT10	49
3513756	NOT10_FAT19306	NOT10	86
3513757	NOT10_FAT19306	NOT10	118
3513758	NOT10_FAT19306	NOT10	19
3513759	NOT10_FAT19306	NOT10	140
3513760	NOT10_FAT19306	NOT10	109
3513761	NOT10_FAT19306	NOT10	85
3513762	NOT10_FAT19306	NOT10	143
3513763	NOT10_FAT19306	NOT10	186
3513764	NOT10_FAT19306	NOT10	132
3513765	NOT10_FAT19306	NOT10	74
3513766	NOT10_FAT19306	NOT10	46
3513767	NOT10_FAT19306	NOT10	207
3513768	NOT10_FAT19306	NOT10	128
3513769	NOT10_FAT19306	NOT10	74
3513770	NOT10_FAT19306	NOT10	148
3513771	NOT10_FAT19306	NOT10	199
3513772	NOT10_FAT19306	NOT10	80
3513773	NOT10_FAT19306	NOT10	99
3513774	NOT10_FAT19306	NOT10	115
3513775	NOT10_FAT19306	NOT10	114
3513776	NOT10_FAT19306	NOT10	122
3513777	NOT10_FAT19306	NOT10	213
3513778	NOT10_FAT19306	NOT10	38
3513779	NOT10_FAT19306	NOT10	165
3513780	NOT10_FAT19306	NOT10	142
3513781	NOT10_FAT19306	NOT10	74
3513782	NOT10_FAT19306	NOT10	42
3513783	NOT10_FAT19306	NOT10	110
3513784	NOT10_FAT19306	NOT10	97
3513785	NOT10_FAT19306	NOT10	63
3513786	NOT10_FAT19306	NOT10	158
3513787	NOT10_FAT19306	NOT10	119
3513788	NOT10_FAT19306	NOT10	111
3513789	NOT10_FAT19306	NOT10	100
3513790	NOT10_FAT19306	NOT10	153
3513791	NOT10_FAT19306	NOT10	106
3513792	NOT10_FAT19306	NOT10	40
3513793	NOT10_FAT19306	NOT10	45
3513794	NOT10_FAT19306	NOT10	154
3513795	NOT10_FAT19306	NOT10	134
3513796	NOT10_FAT19306	NOT10	73
3513797	NOT10_FAT19306	NOT10	79
3513798	NOT10_FAT19306	NOT10	66
3513799	NOT10_FAT19306	NOT10	85
3513800	NOT10_FAT19306	NOT10	84
3513801	NOT10_FAT19306	NOT10	229
3513802	NOT10_FAT19306	NOT10	61
3513803	NOT10_FAT19306	NOT10	262
3513804	NOT10_FAT19306	NOT10	158
3513805	NOT10_FAT19306	NOT10	82
3513806	NOT10_FAT19306	NOT10	192
3513807	NOT10_FAT19306	NOT10	127
3513808	NOT10_FAT19306	NOT10	221
3513809	NOT10_FAT19306	NOT10	166
3513810	NOT10_FAT19306	NOT10	77
3513811	NOT10_FAT19306	NOT10	45
3513812	NOT10_FAT19306	NOT10	59
3513813	NOT10_FAT19306	NOT10	80
3513814	NOT10_FAT19306	NOT10	10
3513815	NOT10_FAT19306	NOT10	172
3513816	NOT10_FAT19306	NOT10	266
3513817	NOT10_FAT19306	NOT10	196
3513818	NOT10_FAT19306	NOT10	160
3513819	NOT10_FAT19306	NOT10	83
3513820	NOT10_FAT19306	NOT10	140
3513821	NOT10_FAT19306	NOT10	201
3513822	NOT10_FAT19306	NOT10	19
3513823	NOT10_FAT19306	NOT10	172
3513824	NOT10_FAT19306	NOT10	121
3513825	NOT10_FAT19306	NOT10	96
3513826	NOT10_FAT19306	NOT10	72
3513827	NOT10_FAT19306	NOT10	189
3513828	NOT10_FAT19306	NOT10	89
3513829	NOT10_FAT19306	NOT10	83
3513830	NOT10_FAT19306	NOT10	144
3513831	NOT10_FAT19306	NOT10	158
3513832	NOT10_FAT19306	NOT10	236
3513833	NOT10_FAT19306	NOT10	234
3513834	NOT10_FAT19306	NOT10	36
3513835	NOT10_FAT19306	NOT10	126
3513836	NOT10_FAT19306	NOT10	99
3513837	NOT10_FAT19306	NOT10	68
3513838	NOT10_FAT19306	NOT10	64
3513839	NOT10_FAT19306	NOT10	125
3513840	NOT10_FAT19306	NOT10	262
3513841	NOT10_FAT19306	NOT10	153
3513842	NOT10_FAT19306	NOT10	80
3513843	NOT10_FAT19306	NOT10	187
3513844	NOT10_FAT19306	NOT10	21
3513845	NOT10_FAT19306	NOT10	146
3513846	NOT10_FAT19306	NOT10	159
3513847	NOT10_FAT19306	NOT10	154
3513848	NOT10_FAT19306	NOT10	116
3513849	NOT10_FAT19306	NOT10	140
3513850	NOT10_FAT19306	NOT10	51
3513851	NOT10_FAT19306	NOT10	118
3513852	NOT10_FAT19306	NOT10	160
3513853	NOT10_FAT19306	NOT10	138
3513854	NOT10_FAT19306	NOT10	158
3513855	NOT10_FAT19306	NOT10	191
3513856	NOT10_FAT19306	NOT10	113
3513857	NOT10_FAT19306	NOT10	58
3513858	NOT10_FAT19306	NOT10	7
3513859	NOT10_FAT19306	NOT10	219
3513860	NOT10_FAT19306	NOT10	78
3513861	NOT10_FAT19306	NOT10	99
3513862	NOT10_FAT19306	NOT10	203
3513863	NOT10_FAT19306	NOT10	109
3513864	NOT10_FAT19306	NOT10	183
3513865	NOT10_FAT19306	NOT10	62
3513866	NOT10_FAT19306	NOT10	33
3513867	NOT10_FAT19306	NOT10	225
3513868	NOT10_FAT19306	NOT10	201
3513869	NOT10_FAT19306	NOT10	38
3513870	NOT10_FAT19306	NOT10	131
3513871	NOT10_FAT19306	NOT10	145
3513872	NOT10_FAT19306	NOT10	189
3513873	NOT10_FAT19306	NOT10	115
3513874	NOT10_FAT19306	NOT10	80
3513875	NOT10_FAT19306	NOT10	113
3513876	NOT10_FAT19306	NOT10	120
3513877	NOT10_FAT19306	NOT10	199
3513878	NOT10_FAT19306	NOT10	118
3513879	NOT10_FAT19306	NOT10	85
3513880	NOT10_FAT19306	NOT10	202
3513881	NOT10_FAT19306	NOT10	134
3513882	NOT10_FAT19306	NOT10	231
3513883	NOT10_FAT19306	NOT10	113
3513884	NOT10_FAT19306	NOT10	144
3513885	NOT10_FAT19306	NOT10	309
3513886	NOT10_FAT19306	NOT10	6
3513887	NOT10_FAT19306	NOT10	80
3513888	NOT10_FAT19306	NOT10	93
3513889	NOT10_FAT19306	NOT10	104
3513890	NOT10_FAT19306	NOT10	42
3513891	NOT10_FAT19306	NOT10	123
3513892	NOT10_FAT19306	NOT10	148
3513893	NOT10_FAT19306	NOT10	118
3513894	NOT10_FAT19306	NOT10	165
3513895	NOT10_FAT19306	NOT10	249
3513896	NOT10_FAT19306	NOT10	312
3513897	NOT10_FAT19306	NOT10	161
3513898	NOT10_FAT19306	NOT10	200
3513899	NOT10_FAT19306	NOT10	56
3513900	NOT10_FAT19306	NOT10	115
3513901	NOT10_FAT19306	NOT10	208
3513902	NOT10_FAT19306	NOT10	86
3513903	NOT10_FAT19306	NOT10	109
3513904	NOT10_FAT19306	NOT10	191
3513905	NOT10_FAT19306	NOT10	54
3513906	NOT10_FAT19306	NOT10	116
3513907	NOT10_FAT19306	NOT10	92
3513908	NOT10_FAT19306	NOT10	149
3513909	NOT10_FAT19306	NOT10	82
3513910	NOT10_FAT19306	NOT10	140
3513911	NOT10_FAT19306	NOT10	76
3513912	NOT10_FAT19306	NOT10	141
3513913	NOT10_FAT19306	NOT10	37
3513914	NOT10_FAT19306	NOT10	94
3513915	NOT10_FAT19306	NOT10	98
3513916	NOT10_FAT19306	NOT10	132
3513917	NOT10_FAT19306	NOT10	143
3513918	NOT10_FAT19306	NOT10	175
3513919	NOT10_FAT19306	NOT10	50
3513920	NOT10_FAT19306	NOT10	112
3513921	NOT10_FAT19306	NOT10	62
3513922	NOT10_FAT19306	NOT10	148
3513923	NOT10_FAT19306	NOT10	231
3513924	NOT10_FAT19306	NOT10	236
3513925	NOT10_FAT19306	NOT10	138
3513926	NOT10_FAT19306	NOT10	43
3513927	NOT10_FAT19306	NOT10	93
3513928	NOT10_FAT19306	NOT10	127
3513929	NOT10_FAT19306	NOT10	94
3513930	NOT10_FAT19306	NOT10	69
3513931	NOT10_FAT19306	NOT10	51
3513932	NOT10_FAT19306	NOT10	57
3513933	NOT10_FAT19306	NOT10	82
3513934	NOT10_FAT19306	NOT10	107
3513935	NOT10_FAT19306	NOT10	120
3513936	NOT10_FAT19306	NOT10	234
3513937	NOT10_FAT19306	NOT10	87
3513938	NOT10_FAT19306	NOT10	76
3513939	NOT10_FAT19306	NOT10	136
3513940	NOT10_FAT19306	NOT10	67
3513941	NOT10_FAT19306	NOT10	135
3513942	NOT10_FAT19306	NOT10	53
3513943	NOT10_FAT19306	NOT10	141
3513944	NOT10_FAT19306	NOT10	143
3513945	NOT10_FAT19306	NOT10	123
3513946	NOT10_FAT19306	NOT10	140
3513947	NOT10_FAT19306	NOT10	60
3513948	NOT10_FAT19306	NOT10	112
3513949	NOT10_FAT19306	NOT10	80
3513950	NOT10_FAT19306	NOT10	200
3513951	NOT10_FAT19306	NOT10	193
3513952	NOT10_FAT19306	NOT10	36
3513953	NOT10_FAT19306	NOT10	151
3513954	NOT10_FAT19306	NOT10	161
3513955	NOT10_FAT19306	NOT10	141
3513956	NOT10_FAT19306	NOT10	135
3513957	NOT10_FAT19306	NOT10	46
3513958	NOT10_FAT19306	NOT10	100
3513959	NOT10_FAT19306	NOT10	182
3513960	NOT10_FAT19306	NOT10	168
3513961	NOT10_FAT19306	NOT10	160
3513962	NOT10_FAT19306	NOT10	65
3513963	NOT10_FAT19306	NOT10	107
3513964	NOT10_FAT19306	NOT10	99
3513965	NOT10_FAT19306	NOT10	51
3513966	NOT10_FAT19306	NOT10	85
3513967	NOT10_FAT19306	NOT10	134
3513968	NOT10_FAT19306	NOT10	164
3513969	NOT10_FAT19306	NOT10	10
3513970	NOT10_FAT19306	NOT10	146
3513971	NOT10_FAT19306	NOT10	57
3513972	NOT10_FAT19306	NOT10	174
3513973	NOT10_FAT19306	NOT10	106
3513974	NOT10_FAT19306	NOT10	127
3513975	NOT10_FAT19306	NOT10	57
3513976	NOT10_FAT19306	NOT10	112
3513977	NOT10_FAT19306	NOT10	48
3513978	NOT10_FAT19306	NOT10	202
3513979	NOT10_FAT19306	NOT10	46
3513980	NOT10_FAT19306	NOT10	145
3513981	NOT10_FAT19306	NOT10	8
3513982	NOT10_FAT19306	NOT10	82
3513983	NOT10_FAT19306	NOT10	150
3513984	NOT10_FAT19306	NOT10	174
3513985	NOT10_FAT19306	NOT10	132
3513986	NOT10_FAT19306	NOT10	172
3513987	NOT10_FAT19306	NOT10	62
3513988	NOT10_FAT19306	NOT10	91
3513989	NOT10_FAT19306	NOT10	75
3513990	NOT10_FAT19306	NOT10	107
3513991	NOT10_FAT19306	NOT10	13
3513992	NOT10_FAT19306	NOT10	49
3513993	NOT10_FAT19306	NOT10	51
3513994	NOT10_FAT19306	NOT10	79
3513995	NOT10_FAT19306	NOT10	49
3513996	NOT10_FAT19306	NOT10	101
3513997	NOT10_FAT19306	NOT10	76
3513998	NOT10_FAT19306	NOT10	202
3513999	NOT10_FAT19306	NOT10	28
3514000	NOT10_FAT19306	NOT10	88
3514001	NOT10_FAT19306	NOT10	58
3514002	NOT10_FAT19306	NOT10	8
3514003	NOT10_FAT19306	NOT10	60
3514004	NOT10_FAT19306	NOT10	122
3514005	NOT10_FAT19306	NOT10	94
3514006	NOT10_FAT19306	NOT10	105
3514007	NOT10_FAT19306	NOT10	154
3514008	NOT10_FAT19306	NOT10	54
3514009	NOT10_FAT19306	NOT10	81
3514010	NOT10_FAT19306	NOT10	29
3514011	NOT10_FAT19306	NOT10	72
3514012	NOT10_FAT19306	NOT10	160
3514013	NOT10_FAT19306	NOT10	181
3514014	NOT10_FAT19306	NOT10	83
3514015	NOT10_FAT19306	NOT10	100
3514016	NOT10_FAT19306	NOT10	35
3514017	NOT10_FAT19306	NOT10	43
3514018	NOT10_FAT19306	NOT10	200
3514019	NOT10_FAT19306	NOT10	9
3514020	NOT10_FAT19306	NOT10	95
3514021	NOT10_FAT19306	NOT10	147
3514022	NOT10_FAT19306	NOT10	128
3514023	NOT10_FAT19306	NOT10	75
3514024	NOT10_FAT19306	NOT10	169
3514025	NOT10_FAT19306	NOT10	82
3514026	NOT10_FAT19306	NOT10	151
3514027	NOT10_FAT19306	NOT10	233
3514028	NOT10_FAT19306	NOT10	86
3514029	NOT10_FAT19306	NOT10	167
3514030	NOT10_FAT19306	NOT10	127
3514031	NOT10_FAT19306	NOT10	89
3514032	NOT10_FAT19306	NOT10	195
3514033	NOT10_FAT19306	NOT10	33
3514034	NOT10_FAT19306	NOT10	85
3514035	NOT10_FAT19306	NOT10	108
3514036	NOT10_FAT19306	NOT10	78
3514037	NOT10_FAT19306	NOT10	189
3514038	NOT10_FAT19306	NOT10	104
3514039	NOT10_FAT19306	NOT10	138
3514040	NOT10_FAT19306	NOT10	55
3514041	NOT10_FAT19306	NOT10	147
3514042	NOT10_FAT19306	NOT10	48
3514043	NOT10_FAT19306	NOT10	36
3514044	NOT10_FAT19306	NOT10	113
3514045	NOT10_FAT19306	NOT10	160
3514046	NOT10_FAT19306	NOT10	193
3514047	NOT10_FAT19306	NOT10	179
3514048	NOT10_FAT19306	NOT10	125
3514049	NOT10_FAT19306	NOT10	81
3514050	NOT10_FAT19306	NOT10	192
3514051	NOT10_FAT19306	NOT10	125
3514052	NOT10_FAT19306	NOT10	114
3514053	NOT10_FAT19306	NOT10	45
3514054	NOT10_FAT19306	NOT10	159
3514055	NOT10_FAT19306	NOT10	75
3514056	NOT10_FAT19306	NOT10	106
3514057	NOT10_FAT19306	NOT10	235
3514058	NOT10_FAT19306	NOT10	86
3514059	NOT10_FAT19306	NOT10	193
3514060	NOT10_FAT19306	NOT10	155
3514061	NOT10_FAT19306	NOT10	76
3514062	NOT10_FAT19306	NOT10	89
3514063	NOT10_FAT19306	NOT10	101
3514064	NOT10_FAT19306	NOT10	149
3514065	NOT10_FAT19306	NOT10	41
3514066	NOT10_FAT19306	NOT10	107
3514067	NOT10_FAT19306	NOT10	127
3514068	NOT10_FAT19306	NOT10	90
3514069	NOT10_FAT19306	NOT10	65
3514070	NOT10_FAT19306	NOT10	132
3514071	NOT10_FAT19306	NOT10	44
3514072	NOT10_FAT19306	NOT10	126
3514073	NOT10_FAT19306	NOT10	112
3514074	NOT10_FAT19306	NOT10	30
3514075	NOT10_FAT19306	NOT10	49
3514076	NOT10_FAT19306	NOT10	86
3514077	NOT10_FAT19306	NOT10	118
3514078	NOT10_FAT19306	NOT10	19
3514079	NOT10_FAT19306	NOT10	140
3514080	NOT10_FAT19306	NOT10	109
3514081	NOT10_FAT19306	NOT10	85
3514082	NOT10_FAT19306	NOT10	143
3514083	NOT10_FAT19306	NOT10	186
3514084	NOT10_FAT19306	NOT10	132
3514085	NOT10_FAT19306	NOT10	74
3514086	NOT10_FAT19306	NOT10	46
3514087	NOT10_FAT19306	NOT10	207
3514088	NOT10_FAT19306	NOT10	128
3514089	NOT10_FAT19306	NOT10	74
3514090	NOT10_FAT19306	NOT10	148
3514091	NOT10_FAT19306	NOT10	199
3514092	NOT10_FAT19306	NOT10	80
3514093	NOT10_FAT19306	NOT10	99
3514094	NOT10_FAT19306	NOT10	115
3514095	NOT10_FAT19306	NOT10	114
3514096	NOT10_FAT19306	NOT10	122
3514097	NOT10_FAT19306	NOT10	213
3514098	NOT10_FAT19306	NOT10	38
3514099	NOT10_FAT19306	NOT10	165
3514100	NOT10_FAT19306	NOT10	142
3514101	NOT10_FAT19306	NOT10	74
3514102	NOT10_FAT19306	NOT10	42
3514103	NOT10_FAT19306	NOT10	110
3514104	NOT10_FAT19306	NOT10	97
3514105	NOT10_FAT19306	NOT10	63
3514106	NOT10_FAT19306	NOT10	158
3514107	NOT10_FAT19306	NOT10	119
3514108	NOT10_FAT19306	NOT10	111
3514109	NOT10_FAT19306	NOT10	100
3514110	NOT10_FAT19306	NOT10	153
3514111	NOT10_FAT19306	NOT10	106
3514112	NOT10_FAT19306	NOT10	40
3514113	NOT10_FAT19306	NOT10	45
3514114	NOT10_FAT19306	NOT10	154
3514115	NOT10_FAT19306	NOT10	134
3514116	NOT10_FAT19306	NOT10	73
3514117	NOT10_FAT19306	NOT10	79
3514118	NOT10_FAT19306	NOT10	66
3514119	NOT10_FAT19306	NOT10	85
3514120	NOT10_FAT19306	NOT10	84
3514121	NOT10_FAT19306	NOT10	229
3514122	NOT10_FAT19306	NOT10	61
3514123	NOT10_FAT19306	NOT10	262
3514124	NOT10_FAT19306	NOT10	158
3514125	NOT10_FAT19306	NOT10	82
3514126	NOT10_FAT19306	NOT10	192
3514127	NOT10_FAT19306	NOT10	127
3514128	NOT10_FAT19306	NOT10	221
3514129	NOT10_FAT19306	NOT10	166
3514130	NOT10_FAT19306	NOT10	77
3514131	NOT10_FAT19306	NOT10	45
3514132	NOT10_FAT19306	NOT10	59
3514133	NOT10_FAT19306	NOT10	80
3514134	NOT10_FAT19306	NOT10	10
3514135	NOT10_FAT19306	NOT10	172
3514136	NOT10_FAT19306	NOT10	266
3514137	NOT10_FAT19306	NOT10	196
3514138	NOT10_FAT19306	NOT10	160
3514139	NOT10_FAT19306	NOT10	83
3514140	NOT10_FAT19306	NOT10	140
3514141	NOT10_FAT19306	NOT10	201
3514142	NOT10_FAT19306	NOT10	19
3514143	NOT10_FAT19306	NOT10	172
3514144	NOT10_FAT19306	NOT10	121
3514145	NOT10_FAT19306	NOT10	96
3514146	NOT10_FAT19306	NOT10	72
3514147	NOT10_FAT19306	NOT10	189
3514148	NOT10_FAT19306	NOT10	89
3514149	NOT10_FAT19306	NOT10	83
3514150	NOT10_FAT19306	NOT10	144
3514151	NOT10_FAT19306	NOT10	158
3514152	NOT10_FAT19306	NOT10	236
3514153	NOT10_FAT19306	NOT10	234
3514154	NOT10_FAT19306	NOT10	36
3514155	NOT10_FAT19306	NOT10	126
3514156	NOT10_FAT19306	NOT10	99
3514157	NOT10_FAT19306	NOT10	68
3514158	NOT10_FAT19306	NOT10	64
3514159	NOT10_FAT19306	NOT10	125
3514160	NOT10_FAT19306	NOT10	262
3514161	NOT10_FAT19306	NOT10	153
3514162	NOT10_FAT19306	NOT10	80
3514163	NOT10_FAT19306	NOT10	187
3514164	NOT10_FAT19306	NOT10	21
3514165	NOT10_FAT19306	NOT10	146
3514166	NOT10_FAT19306	NOT10	159
3514167	NOT10_FAT19306	NOT10	154
3514168	NOT10_FAT19306	NOT10	116
3514169	NOT10_FAT19306	NOT10	140
3514170	NOT10_FAT19306	NOT10	51
3514171	NOT10_FAT19306	NOT10	118
3514172	NOT10_FAT19306	NOT10	160
3514173	NOT10_FAT19306	NOT10	138
3514174	NOT10_FAT19306	NOT10	158
3514175	NOT10_FAT19306	NOT10	191
3514176	NOT10_FAT19306	NOT10	113
3514177	NOT10_FAT19306	NOT10	58
3514178	NOT10_FAT19306	NOT10	7
3514179	NOT10_FAT19306	NOT10	219
3514180	NOT10_FAT19306	NOT10	78
3514181	NOT10_FAT19306	NOT10	99
3514182	NOT10_FAT19306	NOT10	203
3514183	NOT10_FAT19306	NOT10	109
3514184	NOT10_FAT19306	NOT10	183
3514185	NOT10_FAT19306	NOT10	62
3514186	NOT10_FAT19306	NOT10	33
3514187	NOT10_FAT19306	NOT10	225
3514188	NOT10_FAT19306	NOT10	201
3514189	NOT10_FAT19306	NOT10	38
3514190	NOT10_FAT19306	NOT10	131
3514191	NOT10_FAT19306	NOT10	145
3514192	NOT10_FAT19306	NOT10	189
3514193	NOT10_FAT19306	NOT10	115
3514194	NOT10_FAT19306	NOT10	80
3514195	NOT10_FAT19306	NOT10	113
3514196	NOT10_FAT19306	NOT10	120
3514197	NOT10_FAT19306	NOT10	199
3514198	NOT10_FAT19306	NOT10	118
3514199	NOT10_FAT19306	NOT10	85
3514200	NOT10_FAT19306	NOT10	202
3514201	NOT10_FAT19306	NOT10	134
3514202	NOT10_FAT19306	NOT10	231
3514203	NOT10_FAT19306	NOT10	113
3514204	NOT10_FAT19306	NOT10	144
3514205	NOT10_FAT19306	NOT10	309
3514206	NOT10_FAT19306	NOT10	6
3514207	NOT10_FAT19306	NOT10	80
3514208	NOT10_FAT19306	NOT10	93
3514209	NOT10_FAT19306	NOT10	104
3514210	NOT10_FAT19306	NOT10	42
3514211	NOT10_FAT19306	NOT10	123
3514212	NOT10_FAT19306	NOT10	148
3514213	NOT10_FAT19306	NOT10	118
3514214	NOT10_FAT19306	NOT10	165
3514215	NOT10_FAT19306	NOT10	249
3514216	NOT10_FAT19306	NOT10	312
3514217	NOT10_FAT19306	NOT10	161
3514218	NOT10_FAT19306	NOT10	200
3514219	NOT10_FAT19306	NOT10	56
3514220	NOT10_FAT19306	NOT10	115
3514221	NOT10_FAT19306	NOT10	208
3514222	NOT10_FAT19306	NOT10	86
3514223	NOT10_FAT19306	NOT10	153
3514224	NOT10_FAT19306	NOT10	109
3514225	NOT10_FAT19306	NOT10	191
3514226	NOT10_FAT19306	NOT10	54
3514227	NOT10_FAT19306	NOT10	116
3514228	NOT10_FAT19306	NOT10	92
3514229	NOT10_FAT19306	NOT10	108
3514230	NOT10_FAT19306	NOT10	149
3514231	NOT10_FAT19306	NOT10	82
3514232	NOT10_FAT19306	NOT10	140
3514233	NOT10_FAT19306	NOT10	76
3514234	NOT10_FAT19306	NOT10	141
3514235	NOT10_FAT19306	NOT10	37
3514236	NOT10_FAT19306	NOT10	94
3514237	NOT10_FAT19306	NOT10	98
3514238	NOT10_FAT19306	NOT10	141
3514239	NOT10_FAT19306	NOT10	200
3514240	NOT10_FAT19306	NOT10	112
3514241	NOT10_FAT19306	NOT10	43
3514242	NOT10_FAT19306	NOT10	127
3514243	NOT10_FAT19306	NOT10	143
3514244	NOT10_FAT19306	NOT10	80
3514245	NOT10_FAT19306	NOT10	151
3514246	NOT10_FAT19306	NOT10	46
3514247	NOT10_FAT19306	NOT10	53
3514248	NOT10_FAT19306	NOT10	193
3514249	NOT10_FAT19306	NOT10	143
3514250	NOT10_FAT19306	NOT10	168
3514251	NOT10_FAT19306	NOT10	50
3514252	NOT10_FAT19306	NOT10	141
3514253	NOT10_FAT19306	NOT10	135
3514254	NOT10_FAT19306	NOT10	99
3514255	NOT10_FAT19306	NOT10	62
3514256	NOT10_FAT19306	NOT10	85
3514257	NOT10_FAT19306	NOT10	138
3514258	NOT10_FAT19306	NOT10	140
3514259	NOT10_FAT19306	NOT10	136
3514260	NOT10_FAT19306	NOT10	10
3514261	NOT10_FAT19306	NOT10	174
3514262	NOT10_FAT19306	NOT10	106
3514263	NOT10_FAT19306	NOT10	127
3514264	NOT10_FAT19306	NOT10	48
3514265	NOT10_FAT19306	NOT10	202
3514266	NOT10_FAT19306	NOT10	46
3514267	NOT10_FAT19306	NOT10	8
3514268	NOT10_FAT19306	NOT10	150
3514269	NOT10_FAT19306	NOT10	132
3514270	NOT10_FAT19306	NOT10	62
3514271	NOT10_FAT19306	NOT10	75
3514272	NOT10_FAT19306	NOT10	49
3514273	NOT10_FAT19306	NOT10	51
3514274	NOT10_FAT19306	NOT10	49
3514275	NOT10_FAT19306	NOT10	58
3514276	NOT10_FAT19306	NOT10	122
3514277	NOT10_FAT19306	NOT10	94
3514278	NOT10_FAT19306	NOT10	154
3514279	NOT10_FAT19306	NOT10	29
3514280	NOT10_FAT19306	NOT10	160
3514281	NOT10_FAT19306	NOT10	181
3514282	NOT10_FAT19306	NOT10	43
3514283	NOT10_FAT19306	NOT10	9
3514284	NOT10_FAT19306	NOT10	95
3514285	NOT10_FAT19306	NOT10	75
3514286	NOT10_FAT19306	NOT10	167
3514287	NOT10_FAT19306	NOT10	127
3514288	NOT10_FAT19306	NOT10	108
3514289	NOT10_FAT19306	NOT10	189
3514290	NOT10_FAT19306	NOT10	104
3514291	NOT10_FAT19306	NOT10	138
3514292	NOT10_FAT19306	NOT10	48
3514293	NOT10_FAT19306	NOT10	160
3514294	NOT10_FAT19306	NOT10	193
3514295	NOT10_FAT19306	NOT10	179
3514296	NOT10_FAT19306	NOT10	192
3514297	NOT10_FAT19306	NOT10	114
3514298	NOT10_FAT19306	NOT10	235
3514299	NOT10_FAT19306	NOT10	193
3514300	NOT10_FAT19306	NOT10	76
3514301	NOT10_FAT19306	NOT10	89
3514302	NOT10_FAT19306	NOT10	101
3514303	NOT10_FAT19306	NOT10	149
3514304	NOT10_FAT19306	NOT10	85
3514305	NOT10_FAT19306	NOT10	143
3514306	NOT10_FAT19306	NOT10	74
3514307	NOT10_FAT19306	NOT10	122
3514308	NOT10_FAT19306	NOT10	213
3514309	NOT10_FAT19306	NOT10	110
3514310	NOT10_FAT19306	NOT10	158
3514311	NOT10_FAT19306	NOT10	100
3514312	NOT10_FAT19306	NOT10	153
3514313	NOT10_FAT19306	NOT10	134
3514314	NOT10_FAT19306	NOT10	85
3514315	NOT10_FAT19306	NOT10	77
3514316	NOT10_FAT19306	NOT10	160
3514317	NOT10_FAT19306	NOT10	121
3514318	NOT10_FAT19306	NOT10	219
3514319	NOT10_FAT19306	NOT10	38
3514320	NOT10_FAT19306	NOT10	145
3514321	NOT10_FAT19306	NOT10	56
3514322	NOT10_FAT19306	NOT10	65
3514323	NOT10_FAT19306	NOT10	51
3514324	NOT10_FAT19306	NOT10	141
3514325	NOT10_FAT19306	NOT10	143
3514326	NOT10_FAT19306	NOT10	175
3514327	NOT10_FAT19306	NOT10	50
3514328	NOT10_FAT19306	NOT10	112
3514329	NOT10_FAT19306	NOT10	62
3514330	NOT10_FAT19306	NOT10	148
3514331	NOT10_FAT19306	NOT10	200
3514332	NOT10_FAT19306	NOT10	236
3514333	NOT10_FAT19306	NOT10	67
3514334	NOT10_FAT19306	NOT10	141
3514335	NOT10_FAT19306	NOT10	85
3514336	NOT10_FAT19306	NOT10	135
3514337	NOT10_FAT19306	NOT10	112
3514338	NOT10_FAT19306	NOT10	107
3514339	NOT10_FAT19306	NOT10	138
3514340	NOT10_FAT19306	NOT10	43
3514341	NOT10_FAT19306	NOT10	168
3514342	NOT10_FAT19306	NOT10	76
3514343	NOT10_FAT19306	NOT10	127
3514344	NOT10_FAT19306	NOT10	123
3514345	NOT10_FAT19306	NOT10	94
3514346	NOT10_FAT19306	NOT10	99
3514347	NOT10_FAT19306	NOT10	60
3514348	NOT10_FAT19306	NOT10	143
3514349	NOT10_FAT19306	NOT10	80
3514350	NOT10_FAT19306	NOT10	151
3514351	NOT10_FAT19306	NOT10	46
3514352	NOT10_FAT19306	NOT10	51
3514353	NOT10_FAT19306	NOT10	53
3514354	NOT10_FAT19306	NOT10	57
3514355	NOT10_FAT19306	NOT10	82
3514356	NOT10_FAT19306	NOT10	107
3514357	NOT10_FAT19306	NOT10	161
3514358	NOT10_FAT19306	NOT10	100
3514359	NOT10_FAT19306	NOT10	134
3514360	NOT10_FAT19306	NOT10	120
3514361	NOT10_FAT19306	NOT10	182
3514362	NOT10_FAT19306	NOT10	76
3514363	NOT10_FAT19306	NOT10	140
3514364	NOT10_FAT19306	NOT10	164
3514365	NOT10_FAT19306	NOT10	69
3514366	NOT10_FAT19306	NOT10	234
3514367	NOT10_FAT19306	NOT10	87
3514368	NOT10_FAT19306	NOT10	136
3514369	NOT10_FAT19306	NOT10	10
3514370	NOT10_FAT19306	NOT10	132
3514371	NOT10_FAT19306	NOT10	36
3514372	NOT10_FAT19306	NOT10	231
3514373	NOT10_FAT19306	NOT10	93
3514374	NOT10_FAT19306	NOT10	135
3514375	NOT10_FAT19306	NOT10	146
3514376	NOT10_FAT19306	NOT10	160
3514377	NOT10_FAT19306	NOT10	57
3514378	NOT10_FAT19306	NOT10	174
3514379	NOT10_FAT19306	NOT10	106
3514380	NOT10_FAT19306	NOT10	127
3514381	NOT10_FAT19306	NOT10	57
3514382	NOT10_FAT19306	NOT10	112
3514383	NOT10_FAT19306	NOT10	48
3514384	NOT10_FAT19306	NOT10	202
3514385	NOT10_FAT19306	NOT10	46
3514386	NOT10_FAT19306	NOT10	145
3514387	NOT10_FAT19306	NOT10	8
3514388	NOT10_FAT19306	NOT10	82
3514389	NOT10_FAT19306	NOT10	150
3514390	NOT10_FAT19306	NOT10	193
3514391	NOT10_FAT19306	NOT10	174
3514392	NOT10_FAT19306	NOT10	132
3514393	NOT10_FAT19306	NOT10	172
3514394	NOT10_FAT19306	NOT10	62
3514395	NOT10_FAT19306	NOT10	91
3514396	NOT10_FAT19306	NOT10	75
3514397	NOT10_FAT19306	NOT10	107
3514398	NOT10_FAT19306	NOT10	13
3514399	NOT10_FAT19306	NOT10	49
3514400	NOT10_FAT19306	NOT10	51
3514401	NOT10_FAT19306	NOT10	79
3514402	NOT10_FAT19306	NOT10	49
3514403	NOT10_FAT19306	NOT10	101
3514404	NOT10_FAT19306	NOT10	76
3514405	NOT10_FAT19306	NOT10	202
3514406	NOT10_FAT19306	NOT10	28
3514407	NOT10_FAT19306	NOT10	88
3514408	NOT10_FAT19306	NOT10	58
3514409	NOT10_FAT19306	NOT10	8
3514410	NOT10_FAT19306	NOT10	60
3514411	NOT10_FAT19306	NOT10	122
3514412	NOT10_FAT19306	NOT10	94
3514413	NOT10_FAT19306	NOT10	105
3514414	NOT10_FAT19306	NOT10	154
3514415	NOT10_FAT19306	NOT10	54
3514416	NOT10_FAT19306	NOT10	81
3514417	NOT10_FAT19306	NOT10	29
3514418	NOT10_FAT19306	NOT10	72
3514419	NOT10_FAT19306	NOT10	160
3514420	NOT10_FAT19306	NOT10	181
3514421	NOT10_FAT19306	NOT10	83
3514422	NOT10_FAT19306	NOT10	100
3514423	NOT10_FAT19306	NOT10	35
3514424	NOT10_FAT19306	NOT10	43
3514425	NOT10_FAT19306	NOT10	200
3514426	NOT10_FAT19306	NOT10	9
3514427	NOT10_FAT19306	NOT10	95
3514428	NOT10_FAT19306	NOT10	147
3514429	NOT10_FAT19306	NOT10	128
3514430	NOT10_FAT19306	NOT10	75
3514431	NOT10_FAT19306	NOT10	169
3514432	NOT10_FAT19306	NOT10	82
3514433	NOT10_FAT19306	NOT10	151
3514434	NOT10_FAT19306	NOT10	233
3514435	NOT10_FAT19306	NOT10	86
3514436	NOT10_FAT19306	NOT10	167
3514437	NOT10_FAT19306	NOT10	127
3514438	NOT10_FAT19306	NOT10	89
3514439	NOT10_FAT19306	NOT10	195
3514440	NOT10_FAT19306	NOT10	33
3514441	NOT10_FAT19306	NOT10	85
3514442	NOT10_FAT19306	NOT10	108
3514443	NOT10_FAT19306	NOT10	78
3514444	NOT10_FAT19306	NOT10	189
3514445	NOT10_FAT19306	NOT10	104
3514446	NOT10_FAT19306	NOT10	138
3514447	NOT10_FAT19306	NOT10	55
3514448	NOT10_FAT19306	NOT10	147
3514449	NOT10_FAT19306	NOT10	48
3514450	NOT10_FAT19306	NOT10	36
3514451	NOT10_FAT19306	NOT10	113
3514452	NOT10_FAT19306	NOT10	160
3514453	NOT10_FAT19306	NOT10	193
3514454	NOT10_FAT19306	NOT10	179
3514455	NOT10_FAT19306	NOT10	125
3514456	NOT10_FAT19306	NOT10	81
3514457	NOT10_FAT19306	NOT10	192
3514458	NOT10_FAT19306	NOT10	125
3514459	NOT10_FAT19306	NOT10	114
3514460	NOT10_FAT19306	NOT10	45
3514461	NOT10_FAT19306	NOT10	159
3514462	NOT10_FAT19306	NOT10	75
3514463	NOT10_FAT19306	NOT10	106
3514464	NOT10_FAT19306	NOT10	235
3514465	NOT10_FAT19306	NOT10	86
3514466	NOT10_FAT19306	NOT10	193
3514467	NOT10_FAT19306	NOT10	155
3514468	NOT10_FAT19306	NOT10	76
3514469	NOT10_FAT19306	NOT10	89
3514470	NOT10_FAT19306	NOT10	101
3514471	NOT10_FAT19306	NOT10	149
3514472	NOT10_FAT19306	NOT10	41
3514473	NOT10_FAT19306	NOT10	107
3514474	NOT10_FAT19306	NOT10	127
3514475	NOT10_FAT19306	NOT10	90
3514476	NOT10_FAT19306	NOT10	65
3514477	NOT10_FAT19306	NOT10	132
3514478	NOT10_FAT19306	NOT10	44
3514479	NOT10_FAT19306	NOT10	126
3514480	NOT10_FAT19306	NOT10	112
3514481	NOT10_FAT19306	NOT10	30
3514482	NOT10_FAT19306	NOT10	49
3514483	NOT10_FAT19306	NOT10	86
3514484	NOT10_FAT19306	NOT10	118
3514485	NOT10_FAT19306	NOT10	19
3514486	NOT10_FAT19306	NOT10	140
3514487	NOT10_FAT19306	NOT10	109
3514488	NOT10_FAT19306	NOT10	85
3514489	NOT10_FAT19306	NOT10	143
3514490	NOT10_FAT19306	NOT10	186
3514491	NOT10_FAT19306	NOT10	132
3514492	NOT10_FAT19306	NOT10	74
3514493	NOT10_FAT19306	NOT10	46
3514494	NOT10_FAT19306	NOT10	207
3514495	NOT10_FAT19306	NOT10	128
3514496	NOT10_FAT19306	NOT10	74
3514497	NOT10_FAT19306	NOT10	148
3514498	NOT10_FAT19306	NOT10	199
3514499	NOT10_FAT19306	NOT10	80
3514500	NOT10_FAT19306	NOT10	99
3514501	NOT10_FAT19306	NOT10	115
3514502	NOT10_FAT19306	NOT10	114
3514503	NOT10_FAT19306	NOT10	122
3514504	NOT10_FAT19306	NOT10	213
3514505	NOT10_FAT19306	NOT10	38
3514506	NOT10_FAT19306	NOT10	165
3514507	NOT10_FAT19306	NOT10	142
3514508	NOT10_FAT19306	NOT10	74
3514509	NOT10_FAT19306	NOT10	42
3514510	NOT10_FAT19306	NOT10	110
3514511	NOT10_FAT19306	NOT10	97
3514512	NOT10_FAT19306	NOT10	63
3514513	NOT10_FAT19306	NOT10	158
3514514	NOT10_FAT19306	NOT10	119
3514515	NOT10_FAT19306	NOT10	111
3514516	NOT10_FAT19306	NOT10	100
3514517	NOT10_FAT19306	NOT10	153
3514518	NOT10_FAT19306	NOT10	106
3514519	NOT10_FAT19306	NOT10	40
3514520	NOT10_FAT19306	NOT10	45
3514521	NOT10_FAT19306	NOT10	154
3514522	NOT10_FAT19306	NOT10	134
3514523	NOT10_FAT19306	NOT10	73
3514524	NOT10_FAT19306	NOT10	79
3514525	NOT10_FAT19306	NOT10	66
3514526	NOT10_FAT19306	NOT10	85
3514527	NOT10_FAT19306	NOT10	84
3514528	NOT10_FAT19306	NOT10	229
3514529	NOT10_FAT19306	NOT10	61
3514530	NOT10_FAT19306	NOT10	262
3514531	NOT10_FAT19306	NOT10	158
3514532	NOT10_FAT19306	NOT10	82
3514533	NOT10_FAT19306	NOT10	192
3514534	NOT10_FAT19306	NOT10	127
3514535	NOT10_FAT19306	NOT10	221
3514536	NOT10_FAT19306	NOT10	166
3514537	NOT10_FAT19306	NOT10	77
3514538	NOT10_FAT19306	NOT10	45
3514539	NOT10_FAT19306	NOT10	59
3514540	NOT10_FAT19306	NOT10	80
3514541	NOT10_FAT19306	NOT10	10
3514542	NOT10_FAT19306	NOT10	172
3514543	NOT10_FAT19306	NOT10	266
3514544	NOT10_FAT19306	NOT10	196
3514545	NOT10_FAT19306	NOT10	160
3514546	NOT10_FAT19306	NOT10	83
3514547	NOT10_FAT19306	NOT10	140
3514548	NOT10_FAT19306	NOT10	201
3514549	NOT10_FAT19306	NOT10	19
3514550	NOT10_FAT19306	NOT10	172
3514551	NOT10_FAT19306	NOT10	121
3514552	NOT10_FAT19306	NOT10	96
3514553	NOT10_FAT19306	NOT10	72
3514554	NOT10_FAT19306	NOT10	189
3514555	NOT10_FAT19306	NOT10	89
3514556	NOT10_FAT19306	NOT10	83
3514557	NOT10_FAT19306	NOT10	144
3514558	NOT10_FAT19306	NOT10	158
3514559	NOT10_FAT19306	NOT10	236
3514560	NOT10_FAT19306	NOT10	234
3514561	NOT10_FAT19306	NOT10	36
3514562	NOT10_FAT19306	NOT10	126
3514563	NOT10_FAT19306	NOT10	99
3514564	NOT10_FAT19306	NOT10	68
3514565	NOT10_FAT19306	NOT10	64
3514566	NOT10_FAT19306	NOT10	262
3514567	NOT10_FAT19306	NOT10	153
3514568	NOT10_FAT19306	NOT10	80
3514569	NOT10_FAT19306	NOT10	187
3514570	NOT10_FAT19306	NOT10	21
3514571	NOT10_FAT19306	NOT10	146
3514572	NOT10_FAT19306	NOT10	159
3514573	NOT10_FAT19306	NOT10	154
3514574	NOT10_FAT19306	NOT10	116
3514575	NOT10_FAT19306	NOT10	140
3514576	NOT10_FAT19306	NOT10	51
3514577	NOT10_FAT19306	NOT10	118
3514578	NOT10_FAT19306	NOT10	160
3514579	NOT10_FAT19306	NOT10	138
3514580	NOT10_FAT19306	NOT10	158
3514581	NOT10_FAT19306	NOT10	191
3514582	NOT10_FAT19306	NOT10	113
3514583	NOT10_FAT19306	NOT10	58
3514584	NOT10_FAT19306	NOT10	7
3514585	NOT10_FAT19306	NOT10	219
3514586	NOT10_FAT19306	NOT10	78
3514587	NOT10_FAT19306	NOT10	99
3514588	NOT10_FAT19306	NOT10	203
3514589	NOT10_FAT19306	NOT10	109
3514590	NOT10_FAT19306	NOT10	183
3514591	NOT10_FAT19306	NOT10	62
3514592	NOT10_FAT19306	NOT10	33
3514593	NOT10_FAT19306	NOT10	225
3514594	NOT10_FAT19306	NOT10	201
3514595	NOT10_FAT19306	NOT10	38
3514596	NOT10_FAT19306	NOT10	131
3514597	NOT10_FAT19306	NOT10	145
3514598	NOT10_FAT19306	NOT10	189
3514599	NOT10_FAT19306	NOT10	115
3514600	NOT10_FAT19306	NOT10	80
3514601	NOT10_FAT19306	NOT10	113
3514602	NOT10_FAT19306	NOT10	120
3514603	NOT10_FAT19306	NOT10	199
3514604	NOT10_FAT19306	NOT10	118
3514605	NOT10_FAT19306	NOT10	85
3514606	NOT10_FAT19306	NOT10	202
3514607	NOT10_FAT19306	NOT10	134
3514608	NOT10_FAT19306	NOT10	231
3514609	NOT10_FAT19306	NOT10	113
3514610	NOT10_FAT19306	NOT10	144
3514611	NOT10_FAT19306	NOT10	309
3514612	NOT10_FAT19306	NOT10	6
3514613	NOT10_FAT19306	NOT10	118
3514614	NOT10_FAT19306	NOT10	80
3514615	NOT10_FAT19306	NOT10	93
3514616	NOT10_FAT19306	NOT10	42
3514617	NOT10_FAT19306	NOT10	123
3514618	NOT10_FAT19306	NOT10	148
3514619	NOT10_FAT19306	NOT10	118
3514620	NOT10_FAT19306	NOT10	165
3514621	NOT10_FAT19306	NOT10	249
3514622	NOT10_FAT19306	NOT10	312
3514623	NOT10_FAT19306	NOT10	161
3514624	NOT10_FAT19306	NOT10	200
3514625	NOT10_FAT19306	NOT10	56
3514626	NOT10_FAT19306	NOT10	115
3514627	NOT10_FAT19306	NOT10	208
3514628	NOT10_FAT19306	NOT10	86
3514629	NOT10_FAT19306	NOT10	153
3514630	NOT10_FAT19306	NOT10	109
3514631	NOT10_FAT19306	NOT10	191
3514632	NOT10_FAT19306	NOT10	54
3514633	NOT10_FAT19306	NOT10	116
3514634	NOT10_FAT19306	NOT10	108
3514635	NOT10_FAT19306	NOT10	149
3514636	NOT10_FAT19306	NOT10	82
3514637	NOT10_FAT19306	NOT10	140
3514638	NOT10_FAT19306	NOT10	76
3514639	NOT10_FAT19306	NOT10	141
3514640	NOT10_FAT19306	NOT10	37
3514641	NOT10_FAT19306	NOT10	106
3514642	NOT10_FAT19306	NOT10	65
3514643	NOT10_FAT19306	NOT10	155
3514644	NOT10_FAT19306	NOT10	51
3514645	NOT10_FAT19306	NOT10	57
3514646	NOT10_FAT19306	NOT10	89
3514647	NOT10_FAT19306	NOT10	141
3514648	NOT10_FAT19306	NOT10	213
3514649	NOT10_FAT19306	NOT10	51
3514650	NOT10_FAT19306	NOT10	154
3514651	NOT10_FAT19306	NOT10	86
3514652	NOT10_FAT19306	NOT10	76
3514653	NOT10_FAT19306	NOT10	79
3514654	NOT10_FAT19306	NOT10	119
3514655	NOT10_FAT19306	NOT10	38
3514656	NOT10_FAT19306	NOT10	50
3514657	NOT10_FAT19306	NOT10	81
3514658	NOT10_FAT19306	NOT10	200
3514659	NOT10_FAT19306	NOT10	89
3514660	NOT10_FAT19306	NOT10	148
3514661	NOT10_FAT19306	NOT10	127
3514662	NOT10_FAT19306	NOT10	114
3514663	NOT10_FAT19306	NOT10	112
3514664	NOT10_FAT19306	NOT10	88
3514665	NOT10_FAT19306	NOT10	112
3514666	NOT10_FAT19306	NOT10	118
3514667	NOT10_FAT19306	NOT10	79
3514668	NOT10_FAT19306	NOT10	200
3514669	NOT10_FAT19306	NOT10	231
3514670	NOT10_FAT19306	NOT10	151
3514671	NOT10_FAT19306	NOT10	104
3514672	NOT10_FAT19306	NOT10	19
3514673	NOT10_FAT19306	NOT10	236
3514674	NOT10_FAT19306	NOT10	101
3514675	NOT10_FAT19306	NOT10	67
3514676	NOT10_FAT19306	NOT10	113
3514677	NOT10_FAT19306	NOT10	8
3514678	NOT10_FAT19306	NOT10	29
3514679	NOT10_FAT19306	NOT10	138
3514680	NOT10_FAT19306	NOT10	60
3514681	NOT10_FAT19306	NOT10	45
3514682	NOT10_FAT19306	NOT10	160
3514683	NOT10_FAT19306	NOT10	159
3514684	NOT10_FAT19306	NOT10	33
3514685	NOT10_FAT19306	NOT10	165
3514686	NOT10_FAT19306	NOT10	72
3514687	NOT10_FAT19306	NOT10	112
3514688	NOT10_FAT19306	NOT10	107
3514689	NOT10_FAT19306	NOT10	134
3514690	NOT10_FAT19306	NOT10	73
3514691	NOT10_FAT19306	NOT10	138
3514692	NOT10_FAT19306	NOT10	95
3514693	NOT10_FAT19306	NOT10	75
3514694	NOT10_FAT19306	NOT10	142
3514695	NOT10_FAT19306	NOT10	140
3514696	NOT10_FAT19306	NOT10	127
3514697	NOT10_FAT19306	NOT10	93
3514698	NOT10_FAT19306	NOT10	76
3514699	NOT10_FAT19306	NOT10	28
3514700	NOT10_FAT19306	NOT10	147
3514701	NOT10_FAT19306	NOT10	65
3514702	NOT10_FAT19306	NOT10	85
3514703	NOT10_FAT19306	NOT10	132
3514704	NOT10_FAT19306	NOT10	74
3514705	NOT10_FAT19306	NOT10	57
3514706	NOT10_FAT19306	NOT10	106
3514707	NOT10_FAT19306	NOT10	91
3514708	NOT10_FAT19306	NOT10	108
3514709	NOT10_FAT19306	NOT10	55
3514710	NOT10_FAT19306	NOT10	42
3514711	NOT10_FAT19306	NOT10	83
3514712	NOT10_FAT19306	NOT10	114
3514713	NOT10_FAT19306	NOT10	193
3514714	NOT10_FAT19306	NOT10	80
3514715	NOT10_FAT19306	NOT10	94
3514716	NOT10_FAT19306	NOT10	100
3514717	NOT10_FAT19306	NOT10	143
3514718	NOT10_FAT19306	NOT10	86
3514719	NOT10_FAT19306	NOT10	99
3514720	NOT10_FAT19306	NOT10	101
3514721	NOT10_FAT19306	NOT10	172
3514722	NOT10_FAT19306	NOT10	60
3514723	NOT10_FAT19306	NOT10	149
3514724	NOT10_FAT19306	NOT10	80
3514725	NOT10_FAT19306	NOT10	66
3514726	NOT10_FAT19306	NOT10	106
3514727	NOT10_FAT19306	NOT10	128
3514728	NOT10_FAT19306	NOT10	40
3514729	NOT10_FAT19306	NOT10	46
3514730	NOT10_FAT19306	NOT10	51
3514731	NOT10_FAT19306	NOT10	48
3514732	NOT10_FAT19306	NOT10	49
3514733	NOT10_FAT19306	NOT10	160
3514734	NOT10_FAT19306	NOT10	53
3514735	NOT10_FAT19306	NOT10	202
3514736	NOT10_FAT19306	NOT10	202
3514737	NOT10_FAT19306	NOT10	147
3514738	NOT10_FAT19306	NOT10	186
3514739	NOT10_FAT19306	NOT10	99
3514740	NOT10_FAT19306	NOT10	179
3514741	NOT10_FAT19306	NOT10	145
3514742	NOT10_FAT19306	NOT10	125
3514743	NOT10_FAT19306	NOT10	35
3514744	NOT10_FAT19306	NOT10	81
3514745	NOT10_FAT19306	NOT10	8
3514746	NOT10_FAT19306	NOT10	110
3514747	NOT10_FAT19306	NOT10	193
3514748	NOT10_FAT19306	NOT10	127
3514749	NOT10_FAT19306	NOT10	192
3514750	NOT10_FAT19306	NOT10	97
3514751	NOT10_FAT19306	NOT10	134
3514752	NOT10_FAT19306	NOT10	74
3514753	NOT10_FAT19306	NOT10	193
3514754	NOT10_FAT19306	NOT10	46
3514755	NOT10_FAT19306	NOT10	207
3514756	NOT10_FAT19306	NOT10	41
3514757	NOT10_FAT19306	NOT10	54
3514758	NOT10_FAT19306	NOT10	120
3514759	NOT10_FAT19306	NOT10	174
3514760	NOT10_FAT19306	NOT10	74
3514761	NOT10_FAT19306	NOT10	75
3514762	NOT10_FAT19306	NOT10	122
3514763	NOT10_FAT19306	NOT10	13
3514764	NOT10_FAT19306	NOT10	82
3514765	NOT10_FAT19306	NOT10	63
3514766	NOT10_FAT19306	NOT10	125
3514767	NOT10_FAT19306	NOT10	44
3514768	NOT10_FAT19306	NOT10	107
3514769	NOT10_FAT19306	NOT10	128
3514770	NOT10_FAT19306	NOT10	43
3514771	NOT10_FAT19306	NOT10	87
3514772	NOT10_FAT19306	NOT10	158
3514773	NOT10_FAT19306	NOT10	45
3514774	NOT10_FAT19306	NOT10	78
3514775	NOT10_FAT19306	NOT10	84
3514776	NOT10_FAT19306	NOT10	48
3514777	NOT10_FAT19306	NOT10	136
3514778	NOT10_FAT19306	NOT10	111
3514779	NOT10_FAT19306	NOT10	49
3514780	NOT10_FAT19306	NOT10	100
3514781	NOT10_FAT19306	NOT10	36
3514782	NOT10_FAT19306	NOT10	153
3514783	NOT10_FAT19306	NOT10	229
3514784	NOT10_FAT19306	NOT10	148
3514785	NOT10_FAT19306	NOT10	61
3514786	NOT10_FAT19306	NOT10	150
3514787	NOT10_FAT19306	NOT10	127
3514788	NOT10_FAT19306	NOT10	123
3514789	NOT10_FAT19306	NOT10	135
3514790	NOT10_FAT19306	NOT10	164
3514791	NOT10_FAT19306	NOT10	235
3514792	NOT10_FAT19306	NOT10	262
3514793	NOT10_FAT19306	NOT10	105
3514794	NOT10_FAT19306	NOT10	169
3514795	NOT10_FAT19306	NOT10	82
3514796	NOT10_FAT19306	NOT10	189
3514797	NOT10_FAT19306	NOT10	195
3514798	NOT10_FAT19306	NOT10	174
3514799	NOT10_FAT19306	NOT10	85
3514800	NOT10_FAT19306	NOT10	109
3514801	NOT10_FAT19306	NOT10	112
3514802	NOT10_FAT19306	NOT10	122
3514803	NOT10_FAT19306	NOT10	76
3514804	NOT10_FAT19306	NOT10	167
3514805	NOT10_FAT19306	NOT10	82
3514806	NOT10_FAT19306	NOT10	132
3514807	NOT10_FAT19306	NOT10	160
3514808	NOT10_FAT19306	NOT10	94
3514809	NOT10_FAT19306	NOT10	161
3514810	NOT10_FAT19306	NOT10	132
3514811	NOT10_FAT19306	NOT10	158
3514812	NOT10_FAT19306	NOT10	126
3514813	NOT10_FAT19306	NOT10	90
3514814	NOT10_FAT19306	NOT10	82
3514815	NOT10_FAT19306	NOT10	143
3514816	NOT10_FAT19306	NOT10	58
3514817	NOT10_FAT19306	NOT10	233
3514818	NOT10_FAT19306	NOT10	151
3514819	NOT10_FAT19306	NOT10	107
3514820	NOT10_FAT19306	NOT10	192
3514821	NOT10_FAT19306	NOT10	100
3514822	NOT10_FAT19306	NOT10	234
3514823	NOT10_FAT19306	NOT10	127
3514824	NOT10_FAT19306	NOT10	135
3514825	NOT10_FAT19306	NOT10	221
3514826	NOT10_FAT19306	NOT10	166
3514827	NOT10_FAT19306	NOT10	77
3514828	NOT10_FAT19306	NOT10	30
3514829	NOT10_FAT19306	NOT10	45
3514830	NOT10_FAT19306	NOT10	107
3514831	NOT10_FAT19306	NOT10	146
3514832	NOT10_FAT19306	NOT10	182
3514833	NOT10_FAT19306	NOT10	59
3514834	NOT10_FAT19306	NOT10	86
3514835	NOT10_FAT19306	NOT10	80
3514836	NOT10_FAT19306	NOT10	10
3514837	NOT10_FAT19306	NOT10	172
3514838	NOT10_FAT19306	NOT10	266
3514839	NOT10_FAT19306	NOT10	196
3514840	NOT10_FAT19306	NOT10	160
3514841	NOT10_FAT19306	NOT10	83
3514842	NOT10_FAT19306	NOT10	140
3514843	NOT10_FAT19306	NOT10	201
3514844	NOT10_FAT19306	NOT10	19
3514845	NOT10_FAT19306	NOT10	172
3514846	NOT10_FAT19306	NOT10	121
3514847	NOT10_FAT19306	NOT10	96
3514848	NOT10_FAT19306	NOT10	72
3514849	NOT10_FAT19306	NOT10	189
3514850	NOT10_FAT19306	NOT10	89
3514851	NOT10_FAT19306	NOT10	83
3514852	NOT10_FAT19306	NOT10	144
3514853	NOT10_FAT19306	NOT10	158
3514854	NOT10_FAT19306	NOT10	236
3514855	NOT10_FAT19306	NOT10	234
3514856	NOT10_FAT19306	NOT10	36
3514857	NOT10_FAT19306	NOT10	126
3514858	NOT10_FAT19306	NOT10	99
3514859	NOT10_FAT19306	NOT10	68
3514860	NOT10_FAT19306	NOT10	64
3514861	NOT10_FAT19306	NOT10	199
3514862	NOT10_FAT19306	NOT10	125
3514863	NOT10_FAT19306	NOT10	262
3514864	NOT10_FAT19306	NOT10	153
3514865	NOT10_FAT19306	NOT10	80
3514866	NOT10_FAT19306	NOT10	187
3514867	NOT10_FAT19306	NOT10	21
3514868	NOT10_FAT19306	NOT10	146
3514869	NOT10_FAT19306	NOT10	159
3514870	NOT10_FAT19306	NOT10	154
3514871	NOT10_FAT19306	NOT10	116
3514872	NOT10_FAT19306	NOT10	140
3514873	NOT10_FAT19306	NOT10	51
3514874	NOT10_FAT19306	NOT10	118
3514875	NOT10_FAT19306	NOT10	160
3514876	NOT10_FAT19306	NOT10	138
3514877	NOT10_FAT19306	NOT10	158
3514878	NOT10_FAT19306	NOT10	191
3514879	NOT10_FAT19306	NOT10	113
3514880	NOT10_FAT19306	NOT10	58
3514881	NOT10_FAT19306	NOT10	7
3514882	NOT10_FAT19306	NOT10	219
3514883	NOT10_FAT19306	NOT10	78
3514884	NOT10_FAT19306	NOT10	99
3514885	NOT10_FAT19306	NOT10	203
3514886	NOT10_FAT19306	NOT10	109
3514887	NOT10_FAT19306	NOT10	183
3514888	NOT10_FAT19306	NOT10	62
3514889	NOT10_FAT19306	NOT10	33
3514890	NOT10_FAT19306	NOT10	225
3514891	NOT10_FAT19306	NOT10	201
3514892	NOT10_FAT19306	NOT10	131
3514893	NOT10_FAT19306	NOT10	145
3514894	NOT10_FAT19306	NOT10	189
3514895	NOT10_FAT19306	NOT10	115
3514896	NOT10_FAT19306	NOT10	80
3514897	NOT10_FAT19306	NOT10	113
3514898	NOT10_FAT19306	NOT10	120
3514899	NOT10_FAT19306	NOT10	199
3514900	NOT10_FAT19306	NOT10	118
3514901	NOT10_FAT19306	NOT10	85
3514902	NOT10_FAT19306	NOT10	202
3514903	NOT10_FAT19306	NOT10	134
3514904	NOT10_FAT19306	NOT10	231
3514905	NOT10_FAT19306	NOT10	113
3514906	NOT10_FAT19306	NOT10	144
3514907	NOT10_FAT19306	NOT10	309
3514908	NOT10_FAT19306	NOT10	6
3514909	NOT10_FAT19306	NOT10	118
3514910	NOT10_FAT19306	NOT10	80
3514911	NOT10_FAT19306	NOT10	138
3514912	NOT10_FAT19306	NOT10	93
3514913	NOT10_FAT19306	NOT10	42
3514914	NOT10_FAT19306	NOT10	123
3514915	NOT10_FAT19306	NOT10	148
3514916	NOT10_FAT19306	NOT10	118
3514917	NOT10_FAT19306	NOT10	165
3514918	NOT10_FAT19306	NOT10	249
3514919	NOT10_FAT19306	NOT10	312
3514920	NOT10_FAT19306	NOT10	161
3514921	NOT10_FAT19306	NOT10	200
3514922	NOT10_FAT19306	NOT10	115
3514923	NOT10_FAT19306	NOT10	208
3514924	NOT10_FAT19306	NOT10	86
3514925	NOT10_FAT19306	NOT10	153
3514926	NOT10_FAT19306	NOT10	109
3514927	NOT10_FAT19306	NOT10	191
3514928	NOT10_FAT19306	NOT10	54
3514929	NOT10_FAT19306	NOT10	116
3514930	NOT10_FAT19306	NOT10	92
3514931	NOT10_FAT19306	NOT10	108
3514932	NOT10_FAT19306	NOT10	149
3514933	NOT10_FAT19306	NOT10	76
3514934	NOT10_FAT19306	NOT10	141
3514935	NOT10_FAT19306	NOT10	37
3514936	NOT10_FAT19306	NOT10	94
3514937	NOT10_FAT19306	NOT10	98
3514938	NOT10_FAT19306	NOT10	112
3514939	NOT10_FAT19306	NOT10	151
3514940	NOT10_FAT19306	NOT10	140
3514941	NOT10_FAT19306	NOT10	76
3514942	NOT10_FAT19306	NOT10	141
3514943	NOT10_FAT19306	NOT10	37
3514944	NOT10_FAT19306	NOT10	98
3514945	NOT10_FAT19306	NOT10	106
3514946	NOT10_FAT19306	NOT10	65
3514947	NOT10_FAT19306	NOT10	155
3514948	NOT10_FAT19306	NOT10	51
3514949	NOT10_FAT19306	NOT10	57
3514950	NOT10_FAT19306	NOT10	89
3514951	NOT10_FAT19306	NOT10	141
3514952	NOT10_FAT19306	NOT10	213
3514953	NOT10_FAT19306	NOT10	51
3514954	NOT10_FAT19306	NOT10	154
3514955	NOT10_FAT19306	NOT10	86
3514956	NOT10_FAT19306	NOT10	76
3514957	NOT10_FAT19306	NOT10	79
3514958	NOT10_FAT19306	NOT10	119
3514959	NOT10_FAT19306	NOT10	38
3514960	NOT10_FAT19306	NOT10	50
3514961	NOT10_FAT19306	NOT10	81
3514962	NOT10_FAT19306	NOT10	200
3514963	NOT10_FAT19306	NOT10	89
3514964	NOT10_FAT19306	NOT10	148
3514965	NOT10_FAT19306	NOT10	127
3514966	NOT10_FAT19306	NOT10	114
3514967	NOT10_FAT19306	NOT10	112
3514968	NOT10_FAT19306	NOT10	88
3514969	NOT10_FAT19306	NOT10	112
3514970	NOT10_FAT19306	NOT10	118
3514971	NOT10_FAT19306	NOT10	79
3514972	NOT10_FAT19306	NOT10	200
3514973	NOT10_FAT19306	NOT10	231
3514974	NOT10_FAT19306	NOT10	151
3514975	NOT10_FAT19306	NOT10	104
3514976	NOT10_FAT19306	NOT10	19
3514977	NOT10_FAT19306	NOT10	236
3514978	NOT10_FAT19306	NOT10	101
3514979	NOT10_FAT19306	NOT10	67
3514980	NOT10_FAT19306	NOT10	113
3514981	NOT10_FAT19306	NOT10	8
3514982	NOT10_FAT19306	NOT10	29
3514983	NOT10_FAT19306	NOT10	138
3514984	NOT10_FAT19306	NOT10	141
3514985	NOT10_FAT19306	NOT10	60
3514986	NOT10_FAT19306	NOT10	45
3514987	NOT10_FAT19306	NOT10	160
3514988	NOT10_FAT19306	NOT10	159
3514989	NOT10_FAT19306	NOT10	33
3514990	NOT10_FAT19306	NOT10	165
3514991	NOT10_FAT19306	NOT10	72
3514992	NOT10_FAT19306	NOT10	112
3514993	NOT10_FAT19306	NOT10	107
3514994	NOT10_FAT19306	NOT10	134
3514995	NOT10_FAT19306	NOT10	73
3514996	NOT10_FAT19306	NOT10	138
3514997	NOT10_FAT19306	NOT10	95
3514998	NOT10_FAT19306	NOT10	75
3514999	NOT10_FAT19306	NOT10	142
3515000	NOT10_FAT19306	NOT10	140
3515001	NOT10_FAT19306	NOT10	127
3515002	NOT10_FAT19306	NOT10	93
3515003	NOT10_FAT19306	NOT10	76
3515004	NOT10_FAT19306	NOT10	28
3515005	NOT10_FAT19306	NOT10	147
3515006	NOT10_FAT19306	NOT10	65
3515007	NOT10_FAT19306	NOT10	85
3515008	NOT10_FAT19306	NOT10	132
3515009	NOT10_FAT19306	NOT10	74
3515010	NOT10_FAT19306	NOT10	57
3515011	NOT10_FAT19306	NOT10	106
3515012	NOT10_FAT19306	NOT10	91
3515013	NOT10_FAT19306	NOT10	108
3515014	NOT10_FAT19306	NOT10	55
3515015	NOT10_FAT19306	NOT10	42
3515016	NOT10_FAT19306	NOT10	83
3515017	NOT10_FAT19306	NOT10	114
3515018	NOT10_FAT19306	NOT10	193
3515019	NOT10_FAT19306	NOT10	80
3515020	NOT10_FAT19306	NOT10	94
3515021	NOT10_FAT19306	NOT10	100
3515022	NOT10_FAT19306	NOT10	143
3515023	NOT10_FAT19306	NOT10	86
3515024	NOT10_FAT19306	NOT10	99
3515025	NOT10_FAT19306	NOT10	101
3515026	NOT10_FAT19306	NOT10	172
3515027	NOT10_FAT19306	NOT10	60
3515028	NOT10_FAT19306	NOT10	149
3515029	NOT10_FAT19306	NOT10	80
3515030	NOT10_FAT19306	NOT10	66
3515031	NOT10_FAT19306	NOT10	106
3515032	NOT10_FAT19306	NOT10	128
3515033	NOT10_FAT19306	NOT10	40
3515034	NOT10_FAT19306	NOT10	46
3515035	NOT10_FAT19306	NOT10	51
3515036	NOT10_FAT19306	NOT10	48
3515037	NOT10_FAT19306	NOT10	49
3515038	NOT10_FAT19306	NOT10	160
3515039	NOT10_FAT19306	NOT10	53
3515040	NOT10_FAT19306	NOT10	202
3515041	NOT10_FAT19306	NOT10	202
3515042	NOT10_FAT19306	NOT10	147
3515043	NOT10_FAT19306	NOT10	186
3515044	NOT10_FAT19306	NOT10	99
3515045	NOT10_FAT19306	NOT10	179
3515046	NOT10_FAT19306	NOT10	145
3515047	NOT10_FAT19306	NOT10	125
3515048	NOT10_FAT19306	NOT10	35
3515049	NOT10_FAT19306	NOT10	81
3515050	NOT10_FAT19306	NOT10	8
3515051	NOT10_FAT19306	NOT10	110
3515052	NOT10_FAT19306	NOT10	193
3515053	NOT10_FAT19306	NOT10	127
3515054	NOT10_FAT19306	NOT10	192
3515055	NOT10_FAT19306	NOT10	97
3515056	NOT10_FAT19306	NOT10	134
3515057	NOT10_FAT19306	NOT10	74
3515058	NOT10_FAT19306	NOT10	193
3515059	NOT10_FAT19306	NOT10	46
3515060	NOT10_FAT19306	NOT10	207
3515061	NOT10_FAT19306	NOT10	41
3515062	NOT10_FAT19306	NOT10	54
3515063	NOT10_FAT19306	NOT10	120
3515064	NOT10_FAT19306	NOT10	174
3515065	NOT10_FAT19306	NOT10	74
3515066	NOT10_FAT19306	NOT10	122
3515067	NOT10_FAT19306	NOT10	13
3515068	NOT10_FAT19306	NOT10	82
3515069	NOT10_FAT19306	NOT10	63
3515070	NOT10_FAT19306	NOT10	125
3515071	NOT10_FAT19306	NOT10	44
3515072	NOT10_FAT19306	NOT10	107
3515073	NOT10_FAT19306	NOT10	128
3515074	NOT10_FAT19306	NOT10	43
3515075	NOT10_FAT19306	NOT10	87
3515076	NOT10_FAT19306	NOT10	158
3515077	NOT10_FAT19306	NOT10	45
3515078	NOT10_FAT19306	NOT10	78
3515079	NOT10_FAT19306	NOT10	84
3515080	NOT10_FAT19306	NOT10	48
3515081	NOT10_FAT19306	NOT10	136
3515082	NOT10_FAT19306	NOT10	111
3515083	NOT10_FAT19306	NOT10	49
3515084	NOT10_FAT19306	NOT10	100
3515085	NOT10_FAT19306	NOT10	36
3515086	NOT10_FAT19306	NOT10	153
3515087	NOT10_FAT19306	NOT10	229
3515088	NOT10_FAT19306	NOT10	148
3515089	NOT10_FAT19306	NOT10	61
3515090	NOT10_FAT19306	NOT10	150
3515091	NOT10_FAT19306	NOT10	127
3515092	NOT10_FAT19306	NOT10	123
3515093	NOT10_FAT19306	NOT10	135
3515094	NOT10_FAT19306	NOT10	164
3515095	NOT10_FAT19306	NOT10	235
3515096	NOT10_FAT19306	NOT10	262
3515097	NOT10_FAT19306	NOT10	105
3515098	NOT10_FAT19306	NOT10	169
3515099	NOT10_FAT19306	NOT10	82
3515100	NOT10_FAT19306	NOT10	189
3515101	NOT10_FAT19306	NOT10	195
3515102	NOT10_FAT19306	NOT10	174
3515103	NOT10_FAT19306	NOT10	85
3515104	NOT10_FAT19306	NOT10	115
3515105	NOT10_FAT19306	NOT10	109
3515106	NOT10_FAT19306	NOT10	112
3515107	NOT10_FAT19306	NOT10	122
3515108	NOT10_FAT19306	NOT10	76
3515109	NOT10_FAT19306	NOT10	10
3515110	NOT10_FAT19306	NOT10	167
3515111	NOT10_FAT19306	NOT10	82
3515112	NOT10_FAT19306	NOT10	132
3515113	NOT10_FAT19306	NOT10	160
3515114	NOT10_FAT19306	NOT10	94
3515115	NOT10_FAT19306	NOT10	161
3515116	NOT10_FAT19306	NOT10	132
3515117	NOT10_FAT19306	NOT10	158
3515118	NOT10_FAT19306	NOT10	126
3515119	NOT10_FAT19306	NOT10	90
3515120	NOT10_FAT19306	NOT10	76
3515121	NOT10_FAT19306	NOT10	82
3515122	NOT10_FAT19306	NOT10	143
3515123	NOT10_FAT19306	NOT10	58
3515124	NOT10_FAT19306	NOT10	233
3515125	NOT10_FAT19306	NOT10	151
3515126	NOT10_FAT19306	NOT10	107
3515127	NOT10_FAT19306	NOT10	192
3515128	NOT10_FAT19306	NOT10	100
3515129	NOT10_FAT19306	NOT10	234
3515130	NOT10_FAT19306	NOT10	127
3515131	NOT10_FAT19306	NOT10	221
3515132	NOT10_FAT19306	NOT10	166
3515133	NOT10_FAT19306	NOT10	77
3515134	NOT10_FAT19306	NOT10	45
3515135	NOT10_FAT19306	NOT10	107
3515136	NOT10_FAT19306	NOT10	146
3515137	NOT10_FAT19306	NOT10	182
3515138	NOT10_FAT19306	NOT10	59
3515139	NOT10_FAT19306	NOT10	86
3515140	NOT10_FAT19306	NOT10	80
3515141	NOT10_FAT19306	NOT10	10
3515142	NOT10_FAT19306	NOT10	172
3515143	NOT10_FAT19306	NOT10	266
3515144	NOT10_FAT19306	NOT10	196
3515145	NOT10_FAT19306	NOT10	160
3515146	NOT10_FAT19306	NOT10	83
3515147	NOT10_FAT19306	NOT10	140
3515148	NOT10_FAT19306	NOT10	201
3515149	NOT10_FAT19306	NOT10	19
3515150	NOT10_FAT19306	NOT10	172
3515151	NOT10_FAT19306	NOT10	121
3515152	NOT10_FAT19306	NOT10	96
3515153	NOT10_FAT19306	NOT10	72
3515154	NOT10_FAT19306	NOT10	189
3515155	NOT10_FAT19306	NOT10	89
3515156	NOT10_FAT19306	NOT10	83
3515157	NOT10_FAT19306	NOT10	144
3515158	NOT10_FAT19306	NOT10	158
3515159	NOT10_FAT19306	NOT10	236
3515160	NOT10_FAT19306	NOT10	234
3515161	NOT10_FAT19306	NOT10	36
3515162	NOT10_FAT19306	NOT10	126
3515163	NOT10_FAT19306	NOT10	99
3515164	NOT10_FAT19306	NOT10	68
3515165	NOT10_FAT19306	NOT10	64
3515166	NOT10_FAT19306	NOT10	199
3515167	NOT10_FAT19306	NOT10	262
3515168	NOT10_FAT19306	NOT10	153
3515169	NOT10_FAT19306	NOT10	80
3515170	NOT10_FAT19306	NOT10	187
3515171	NOT10_FAT19306	NOT10	21
3515172	NOT10_FAT19306	NOT10	146
3515173	NOT10_FAT19306	NOT10	159
3515174	NOT10_FAT19306	NOT10	154
3515175	NOT10_FAT19306	NOT10	116
3515176	NOT10_FAT19306	NOT10	140
3515177	NOT10_FAT19306	NOT10	51
3515178	NOT10_FAT19306	NOT10	118
3515179	NOT10_FAT19306	NOT10	160
3515180	NOT10_FAT19306	NOT10	138
3515181	NOT10_FAT19306	NOT10	158
3515182	NOT10_FAT19306	NOT10	191
3515183	NOT10_FAT19306	NOT10	113
3515184	NOT10_FAT19306	NOT10	58
3515185	NOT10_FAT19306	NOT10	7
3515186	NOT10_FAT19306	NOT10	219
3515187	NOT10_FAT19306	NOT10	78
3515188	NOT10_FAT19306	NOT10	99
3515189	NOT10_FAT19306	NOT10	203
3515190	NOT10_FAT19306	NOT10	109
3515191	NOT10_FAT19306	NOT10	183
3515192	NOT10_FAT19306	NOT10	62
3515193	NOT10_FAT19306	NOT10	33
3515194	NOT10_FAT19306	NOT10	225
3515195	NOT10_FAT19306	NOT10	201
3515196	NOT10_FAT19306	NOT10	38
3515197	NOT10_FAT19306	NOT10	131
3515198	NOT10_FAT19306	NOT10	145
3515199	NOT10_FAT19306	NOT10	189
3515200	NOT10_FAT19306	NOT10	115
3515201	NOT10_FAT19306	NOT10	80
3515202	NOT10_FAT19306	NOT10	113
3515203	NOT10_FAT19306	NOT10	120
3515204	NOT10_FAT19306	NOT10	199
3515205	NOT10_FAT19306	NOT10	118
3515206	NOT10_FAT19306	NOT10	85
3515207	NOT10_FAT19306	NOT10	202
3515208	NOT10_FAT19306	NOT10	134
3515209	NOT10_FAT19306	NOT10	231
3515210	NOT10_FAT19306	NOT10	113
3515211	NOT10_FAT19306	NOT10	144
3515212	NOT10_FAT19306	NOT10	309
3515213	NOT10_FAT19306	NOT10	6
3515214	NOT10_FAT19306	NOT10	118
3515215	NOT10_FAT19306	NOT10	80
3515216	NOT10_FAT19306	NOT10	93
3515217	NOT10_FAT19306	NOT10	104
3515218	NOT10_FAT19306	NOT10	42
3515219	NOT10_FAT19306	NOT10	123
3515220	NOT10_FAT19306	NOT10	148
3515221	NOT10_FAT19306	NOT10	118
3515222	NOT10_FAT19306	NOT10	165
3515223	NOT10_FAT19306	NOT10	249
3515224	NOT10_FAT19306	NOT10	312
3515225	NOT10_FAT19306	NOT10	161
3515226	NOT10_FAT19306	NOT10	200
3515227	NOT10_FAT19306	NOT10	115
3515228	NOT10_FAT19306	NOT10	208
3515229	NOT10_FAT19306	NOT10	86
3515230	NOT10_FAT19306	NOT10	153
3515231	NOT10_FAT19306	NOT10	109
3515232	NOT10_FAT19306	NOT10	191
3515233	NOT10_FAT19306	NOT10	54
3515234	NOT10_FAT19306	NOT10	116
3515235	NOT10_FAT19306	NOT10	92
3515236	NOT10_FAT19306	NOT10	149
3515237	NOT10_FAT19306	NOT10	82
3515238	NOT10_FAT19306	NOT10	94
3515239	NOT10_FAT19306	NOT10	169
3515240	NOT10_FAT19306	NOT10	118
3515241	NOT10_FAT19306	NOT10	189
3515242	NOT10_FAT19306	NOT10	82
3515243	NOT10_FAT19306	NOT10	57
3515244	NOT10_FAT19306	NOT10	89
3515245	NOT10_FAT19306	NOT10	201
3515246	NOT10_FAT19306	NOT10	127
3515247	NOT10_FAT19306	NOT10	154
3515248	NOT10_FAT19306	NOT10	86
3515249	NOT10_FAT19306	NOT10	118
3515250	NOT10_FAT19306	NOT10	79
3515251	NOT10_FAT19306	NOT10	119
3515252	NOT10_FAT19306	NOT10	80
3515253	NOT10_FAT19306	NOT10	38
3515254	NOT10_FAT19306	NOT10	201
3515255	NOT10_FAT19306	NOT10	89
3515256	NOT10_FAT19306	NOT10	80
3515257	NOT10_FAT19306	NOT10	7
3515258	NOT10_FAT19306	NOT10	81
3515259	NOT10_FAT19306	NOT10	158
3515260	NOT10_FAT19306	NOT10	19
3515261	NOT10_FAT19306	NOT10	104
3515262	NOT10_FAT19306	NOT10	148
3515263	NOT10_FAT19306	NOT10	127
3515264	NOT10_FAT19306	NOT10	199
3515265	NOT10_FAT19306	NOT10	191
3515266	NOT10_FAT19306	NOT10	88
3515267	NOT10_FAT19306	NOT10	83
3515268	NOT10_FAT19306	NOT10	113
3515269	NOT10_FAT19306	NOT10	231
3515270	NOT10_FAT19306	NOT10	58
3515271	NOT10_FAT19306	NOT10	144
3515272	NOT10_FAT19306	NOT10	19
3515273	NOT10_FAT19306	NOT10	236
3515274	NOT10_FAT19306	NOT10	101
3515275	NOT10_FAT19306	NOT10	113
3515276	NOT10_FAT19306	NOT10	309
3515277	NOT10_FAT19306	NOT10	195
3515278	NOT10_FAT19306	NOT10	187
3515279	NOT10_FAT19306	NOT10	61
3515280	NOT10_FAT19306	NOT10	141
3515281	NOT10_FAT19306	NOT10	45
3515282	NOT10_FAT19306	NOT10	158
3515283	NOT10_FAT19306	NOT10	159
3515284	NOT10_FAT19306	NOT10	33
3515285	NOT10_FAT19306	NOT10	236
3515286	NOT10_FAT19306	NOT10	21
3515287	NOT10_FAT19306	NOT10	83
3515288	NOT10_FAT19306	NOT10	85
3515289	NOT10_FAT19306	NOT10	72
3515290	NOT10_FAT19306	NOT10	107
3515291	NOT10_FAT19306	NOT10	181
3515292	NOT10_FAT19306	NOT10	73
3515293	NOT10_FAT19306	NOT10	172
3515294	NOT10_FAT19306	NOT10	221
3515295	NOT10_FAT19306	NOT10	189
3515296	NOT10_FAT19306	NOT10	90
3515297	NOT10_FAT19306	NOT10	115
3515298	NOT10_FAT19306	NOT10	168
3515299	NOT10_FAT19306	NOT10	93
3515300	NOT10_FAT19306	NOT10	123
3515301	NOT10_FAT19306	NOT10	65
3515302	NOT10_FAT19306	NOT10	109
3515303	NOT10_FAT19306	NOT10	233
3515304	NOT10_FAT19306	NOT10	146
3515305	NOT10_FAT19306	NOT10	36
3515306	NOT10_FAT19306	NOT10	74
3515307	NOT10_FAT19306	NOT10	106
3515308	NOT10_FAT19306	NOT10	80
3515309	NOT10_FAT19306	NOT10	55
3515310	NOT10_FAT19306	NOT10	42
3515311	NOT10_FAT19306	NOT10	10
3515312	NOT10_FAT19306	NOT10	82
3515313	NOT10_FAT19306	NOT10	112
3515314	NOT10_FAT19306	NOT10	114
3515315	NOT10_FAT19306	NOT10	159
3515316	NOT10_FAT19306	NOT10	80
3515317	NOT10_FAT19306	NOT10	100
3515318	NOT10_FAT19306	NOT10	140
3515319	NOT10_FAT19306	NOT10	135
3515320	NOT10_FAT19306	NOT10	86
3515321	NOT10_FAT19306	NOT10	99
3515322	NOT10_FAT19306	NOT10	76
3515323	NOT10_FAT19306	NOT10	166
3515324	NOT10_FAT19306	NOT10	172
3515325	NOT10_FAT19306	NOT10	143
3515326	NOT10_FAT19306	NOT10	164
3515327	NOT10_FAT19306	NOT10	93
3515328	NOT10_FAT19306	NOT10	66
3515329	NOT10_FAT19306	NOT10	128
3515330	NOT10_FAT19306	NOT10	40
3515331	NOT10_FAT19306	NOT10	203
3515332	NOT10_FAT19306	NOT10	266
3515333	NOT10_FAT19306	NOT10	109
3515334	NOT10_FAT19306	NOT10	196
3515335	NOT10_FAT19306	NOT10	45
3515336	NOT10_FAT19306	NOT10	68
3515337	NOT10_FAT19306	NOT10	147
3515338	NOT10_FAT19306	NOT10	118
3515339	NOT10_FAT19306	NOT10	183
3515340	NOT10_FAT19306	NOT10	120
3515341	NOT10_FAT19306	NOT10	85
3515342	NOT10_FAT19306	NOT10	42
3515343	NOT10_FAT19306	NOT10	132
3515344	NOT10_FAT19306	NOT10	64
3515345	NOT10_FAT19306	NOT10	192
3515346	NOT10_FAT19306	NOT10	62
3515347	NOT10_FAT19306	NOT10	86
3515348	NOT10_FAT19306	NOT10	145
3515349	NOT10_FAT19306	NOT10	165
3515350	NOT10_FAT19306	NOT10	132
3515351	NOT10_FAT19306	NOT10	81
3515352	NOT10_FAT19306	NOT10	80
3515353	NOT10_FAT19306	NOT10	107
3515354	NOT10_FAT19306	NOT10	199
3515355	NOT10_FAT19306	NOT10	85
3515356	NOT10_FAT19306	NOT10	97
3515357	NOT10_FAT19306	NOT10	100
3515358	NOT10_FAT19306	NOT10	134
3515359	NOT10_FAT19306	NOT10	46
3515360	NOT10_FAT19306	NOT10	138
3515361	NOT10_FAT19306	NOT10	96
3515362	NOT10_FAT19306	NOT10	207
3515363	NOT10_FAT19306	NOT10	41
3515364	NOT10_FAT19306	NOT10	54
3515365	NOT10_FAT19306	NOT10	74
3515366	NOT10_FAT19306	NOT10	75
3515367	NOT10_FAT19306	NOT10	249
3515368	NOT10_FAT19306	NOT10	63
3515369	NOT10_FAT19306	NOT10	125
3515370	NOT10_FAT19306	NOT10	116
3515371	NOT10_FAT19306	NOT10	107
3515372	NOT10_FAT19306	NOT10	262
3515373	NOT10_FAT19306	NOT10	202
3515374	NOT10_FAT19306	NOT10	148
3515375	NOT10_FAT19306	NOT10	134
3515376	NOT10_FAT19306	NOT10	153
3515377	NOT10_FAT19306	NOT10	126
3515378	NOT10_FAT19306	NOT10	87
3515379	NOT10_FAT19306	NOT10	45
3515380	NOT10_FAT19306	NOT10	78
3515381	NOT10_FAT19306	NOT10	84
3515382	NOT10_FAT19306	NOT10	33
3515383	NOT10_FAT19306	NOT10	111
3515384	NOT10_FAT19306	NOT10	231
3515385	NOT10_FAT19306	NOT10	225
3515386	NOT10_FAT19306	NOT10	36
3515387	NOT10_FAT19306	NOT10	99
3515388	NOT10_FAT19306	NOT10	49
3515389	NOT10_FAT19306	NOT10	155
3515390	NOT10_FAT19306	NOT10	140
3515391	NOT10_FAT19306	NOT10	112
3515392	NOT10_FAT19306	NOT10	312
3515393	NOT10_FAT19306	NOT10	51
3515394	NOT10_FAT19306	NOT10	8
3515395	NOT10_FAT19306	NOT10	174
3515396	NOT10_FAT19306	NOT10	131
3515397	NOT10_FAT19306	NOT10	142
3515398	NOT10_FAT19306	NOT10	160
3515399	NOT10_FAT19306	NOT10	154
3515400	NOT10_FAT19306	NOT10	78
3515401	NOT10_FAT19306	NOT10	126
3515402	NOT10_FAT19306	NOT10	113
3515403	NOT10_FAT19306	NOT10	262
3515404	NOT10_FAT19306	NOT10	186
3515405	NOT10_FAT19306	NOT10	125
3515406	NOT10_FAT19306	NOT10	72
3515407	NOT10_FAT19306	NOT10	44
3515408	NOT10_FAT19306	NOT10	6
3515409	NOT10_FAT19306	NOT10	113
3515410	NOT10_FAT19306	NOT10	75
3515411	NOT10_FAT19306	NOT10	172
3515412	NOT10_FAT19306	NOT10	158
3515413	NOT10_FAT19306	NOT10	79
3515414	NOT10_FAT19306	NOT10	9
3515415	NOT10_FAT19306	NOT10	161
3515416	NOT10_FAT19306	NOT10	99
3515417	NOT10_FAT19306	NOT10	200
3515418	NOT10_FAT19306	NOT10	128
3515419	NOT10_FAT19306	NOT10	76
3515420	NOT10_FAT19306	NOT10	118
3515421	NOT10_FAT19306	NOT10	65
3515422	NOT10_FAT19306	NOT10	229
3515423	NOT10_FAT19306	NOT10	165
3515424	NOT10_FAT19306	NOT10	125
3515425	NOT10_FAT19306	NOT10	182
3515426	NOT10_FAT19306	NOT10	234
3515427	NOT10_FAT19306	NOT10	59
3515428	NOT10_FAT19306	NOT10	105
3515429	NOT10_FAT19306	NOT10	56
3515430	NOT10_FAT19306	NOT10	115
3515431	NOT10_FAT19306	NOT10	208
3515432	NOT10_FAT19306	NOT10	86
3515433	NOT10_FAT19306	NOT10	153
3515434	NOT10_FAT19306	NOT10	109
3515435	NOT10_FAT19306	NOT10	191
3515436	NOT10_FAT19306	NOT10	54
3515437	NOT10_FAT19306	NOT10	108
3515438	NOT10_FAT19306	NOT10	82
3515439	NOT10_FAT19306	NOT10	140
3515440	NOT10_FAT19306	NOT10	141
3515441	NOT10_FAT19306	NOT10	94
3515442	NOT10_FAT19306	NOT10	98
3515443	NOT10_FAT19306	NOT10	118
3515444	NOT10_FAT19306	NOT10	115
3515445	NOT10_FAT19306	NOT10	125
3515446	NOT10_FAT19306	NOT10	30
3515447	NOT10_FAT19306	NOT10	138
3515448	NOT10_FAT19306	NOT10	104
3515449	NOT10_FAT19306	NOT10	92
3515450	NOT10_FAT19306	NOT10	108
3515451	NOT10_FAT19306	NOT10	82
3515452	NOT10_FAT19306	NOT10	140
3515453	NOT10_FAT19306	NOT10	76
3515454	NOT10_FAT19306	NOT10	98
3515455	NOT10_FAT19306	NOT10	118
3515456	NOT10_FAT19306	NOT10	138
3515457	NOT10_FAT19306	NOT10	104
3515458	NOT10_FAT19306	NOT10	115
3515459	NOT10_FAT19306	NOT10	76
3515460	NOT10_FAT19306	NOT10	30
3515461	NOT10_FAT19306	NOT10	116
3515462	NOT10_FAT19306	NOT10	125
3515463	NOT10_FAT19306	NOT10	153
3515464	NOT10_FAT19306	NOT10	28
3515465	NOT10_FAT19306	NOT10	92
3515466	NOT10_FAT19306	NOT10	108
3515467	NOT10_FAT19306	NOT10	149
3515468	NOT10_FAT19306	NOT10	37
3515469	NOT10_FAT19306	NOT10	94
3515470	NOT10_FAT19306	NOT10	143
3515471	NOT10_FAT19306	NOT10	194
3515472	NOT10_FAT19306	NOT10	325
3515473	NOT10_FAT19306	NOT10	194
3515474	NOT10_FAT19306	NOT10	194
3515475	NOT10_FAT19306	NOT10	325
3515476	NOT10_FAT19306	NOT10	194
3515477	NOT10_FAT19306	NOT10	132
3515478	NOT10_FAT19306	NOT10	325
3515479	NOT10_FAT19306	NOT10	138
3515480	NOT10_FAT19306	NOT10	99
3515481	NOT10_FAT19306	NOT10	114
3515482	NOT10_FAT19306	NOT10	158
3515483	NOT10_FAT19306	NOT10	159
3515484	NOT10_FAT19306	NOT10	47
3515485	NOT10_FAT19306	NOT10	142
3515486	NOT10_FAT19306	NOT10	69
3515487	NOT10_FAT19306	NOT10	150
3515488	NOT10_FAT19306	NOT10	203
3515489	NOT10_FAT19306	NOT10	142
3515490	NOT10_FAT19306	NOT10	79
3515491	NOT10_FAT19306	NOT10	60
3515492	NOT10_FAT19306	NOT10	143
3515493	NOT10_FAT19306	NOT10	9
3515494	NOT10_FAT19306	NOT10	138
3515495	NOT10_FAT19306	NOT10	99
3515496	NOT10_FAT19306	NOT10	114
3515497	NOT10_FAT19306	NOT10	158
3515498	NOT10_FAT19306	NOT10	47
3515499	NOT10_FAT19306	NOT10	142
3515500	NOT10_FAT19306	NOT10	107
3515501	NOT10_FAT19306	NOT10	69
3515502	NOT10_FAT19306	NOT10	150
3515503	NOT10_FAT19306	NOT10	203
3515504	NOT10_FAT19306	NOT10	142
3515505	NOT10_FAT19306	NOT10	79
3515506	NOT10_FAT19306	NOT10	60
3515507	NOT10_FAT19306	NOT10	159
3515508	NOT10_FAT19306	NOT10	47
3515509	NOT10_FAT19306	NOT10	107
3515510	NOT10_FAT19306	NOT10	138
3515511	NOT10_FAT19306	NOT10	142
3515512	NOT10_FAT19306	NOT10	114
3515513	NOT10_FAT19306	NOT10	158
3515514	NOT10_FAT19306	NOT10	69
3515515	NOT10_FAT19306	NOT10	150
3515516	NOT10_FAT19306	NOT10	203
3515517	NOT10_FAT19306	NOT10	142
3515518	NOT10_FAT19306	NOT10	79
3515519	NOT10_FAT19306	NOT10	60
3515520	NOT10_FAT19306	NOT10	159
3515521	NOT10_FAT19306	NOT10	47
3515522	NOT10_FAT19306	NOT10	107
3515523	NOT10_FAT19306	NOT10	138
3515524	NOT10_FAT19306	NOT10	142
3515525	NOT10_FAT19306	NOT10	114
3515526	NOT10_FAT19306	NOT10	158
3515527	NOT10_FAT19306	NOT10	69
3515528	NOT10_FAT19306	NOT10	150
3515529	NOT10_FAT19306	NOT10	203
3515530	NOT10_FAT19306	NOT10	142
3515531	NOT10_FAT19306	NOT10	79
3515532	NOT10_FAT19306	NOT10	60
3515533	NOT10_FAT19306	NOT10	159
3515534	NOT10_FAT19306	NOT10	47
3515535	NOT10_FAT19306	NOT10	107
3515536	NOT10_FAT19306	NOT10	138
3515537	NOT10_FAT19306	NOT10	142
3515538	NOT10_FAT19306	NOT10	114
3515539	NOT10_FAT19306	NOT10	158
3515540	NOT10_FAT19306	NOT10	69
3515541	NOT10_FAT19306	NOT10	150
3515542	NOT10_FAT19306	NOT10	203
3515543	NOT10_FAT19306	NOT10	142
3515544	NOT10_FAT19306	NOT10	79
3515545	NOT10_FAT19306	NOT10	60
3515546	NOT10_FAT19306	NOT10	47
3515547	NOT10_FAT19306	NOT10	138
3515548	NOT10_FAT19306	NOT10	142
3515549	NOT10_FAT19306	NOT10	114
3515550	NOT10_FAT19306	NOT10	158
3515551	NOT10_FAT19306	NOT10	99
3515552	NOT10_FAT19306	NOT10	69
3515553	NOT10_FAT19306	NOT10	150
3515554	NOT10_FAT19306	NOT10	203
3515555	NOT10_FAT19306	NOT10	142
3515556	NOT10_FAT19306	NOT10	79
3515557	NOT10_FAT19306	NOT10	60
3515558	NOT10_FAT19306	NOT10	143
3515559	NOT10_FAT19306	NOT10	9
3515560	NOT10_FAT19306	NOT10	159
3515561	NOT10_FAT19306	NOT10	107
3515562	NOT10_FAT19306	NOT10	159
3515563	NOT10_FAT19306	NOT10	107
3515564	NOT10_FAT19306	NOT10	132
3515565	NOT10_FAT19306	NOT10	325
3515566	NOT10_FAT19306	NOT10	194
3515567	NOT10_FAT19306	NOT10	132
3515568	NOT10_FAT19306	NOT10	325
3515569	NOT10_FAT19306	NOT10	22
3515570	NOT10_FAT19306	NOT10	240
3515571	NOT10_FAT19306	NOT10	59
3515572	NOT10_FAT19306	NOT10	148
3515573	NOT10_FAT19306	NOT10	126
3515574	NOT10_FAT19306	NOT10	256
3515575	NOT10_FAT19306	NOT10	115
3515576	NOT10_FAT19306	NOT10	165
3515577	NOT10_FAT19306	NOT10	132
3515578	NOT10_FAT19306	NOT10	63
3515579	NOT10_FAT19306	NOT10	175
3515580	NOT10_FAT19306	NOT10	59
3515581	NOT10_FAT19306	NOT10	132
3515582	NOT10_FAT19306	NOT10	191
3515583	NOT10_FAT19306	NOT10	76
3515584	NOT10_FAT19306	NOT10	12
3515585	NOT10_FAT19306	NOT10	124
3515586	NOT10_FAT19306	NOT10	102
3515587	NOT10_FAT19306	NOT10	49
3515588	NOT10_FAT19306	NOT10	32
3515589	NOT10_FAT19306	NOT10	171
3515590	NOT10_FAT19306	NOT10	172
3515591	NOT10_FAT19306	NOT10	99
3515592	NOT10_FAT19306	NOT10	79
3515593	NOT10_FAT19306	NOT10	170
3515594	NOT10_FAT19306	NOT10	244
3515595	NOT10_FAT19306	NOT10	104
3515596	NOT10_FAT19306	NOT10	92
3515597	NOT10_FAT19306	NOT10	49
3515598	NOT10_FAT19306	NOT10	52
3515599	NOT10_FAT19306	NOT10	128
3515600	NOT10_FAT19306	NOT10	118
3515601	NOT10_FAT19306	NOT10	141
3515602	NOT10_FAT19306	NOT10	120
3515603	NOT10_FAT19306	NOT10	92
3515604	NOT10_FAT19306	NOT10	119
3515605	NOT10_FAT19306	NOT10	9
3515606	NOT10_FAT19306	NOT10	100
3515607	NOT10_FAT19306	NOT10	223
3515608	NOT10_FAT19306	NOT10	107
3515609	NOT10_FAT19306	NOT10	84
3515610	NOT10_FAT19306	NOT10	233
3515611	NOT10_FAT19306	NOT10	256
3515612	NOT10_FAT19306	NOT10	112
3515613	NOT10_FAT19306	NOT10	144
3515614	NOT10_FAT19306	NOT10	132
3515615	NOT10_FAT19306	NOT10	174
3515616	NOT10_FAT19306	NOT10	175
3515617	NOT10_FAT19306	NOT10	191
3515618	NOT10_FAT19306	NOT10	148
3515619	NOT10_FAT19306	NOT10	165
3515620	NOT10_FAT19306	NOT10	44
3515621	NOT10_FAT19306	NOT10	76
3515622	NOT10_FAT19306	NOT10	114
3515623	NOT10_FAT19306	NOT10	74
3515624	NOT10_FAT19306	NOT10	90
3515625	NOT10_FAT19306	NOT10	12
3515626	NOT10_FAT19306	NOT10	102
3515627	NOT10_FAT19306	NOT10	49
3515628	NOT10_FAT19306	NOT10	32
3515629	NOT10_FAT19306	NOT10	171
3515630	NOT10_FAT19306	NOT10	35
3515631	NOT10_FAT19306	NOT10	85
3515632	NOT10_FAT19306	NOT10	99
3515633	NOT10_FAT19306	NOT10	79
3515634	NOT10_FAT19306	NOT10	70
3515635	NOT10_FAT19306	NOT10	99
3515636	NOT10_FAT19306	NOT10	92
3515637	NOT10_FAT19306	NOT10	49
3515638	NOT10_FAT19306	NOT10	52
3515639	NOT10_FAT19306	NOT10	165
3515640	NOT10_FAT19306	NOT10	56
3515641	NOT10_FAT19306	NOT10	92
3515642	NOT10_FAT19306	NOT10	139
3515643	NOT10_FAT19306	NOT10	100
3515644	NOT10_FAT19306	NOT10	223
3515645	NOT10_FAT19306	NOT10	35
3515646	NOT10_FAT19306	NOT10	73
3515647	NOT10_FAT19306	NOT10	149
3515648	NOT10_FAT19306	NOT10	53
3515649	NOT10_FAT19306	NOT10	33
3515650	NOT10_FAT19306	NOT10	77
3515651	NOT10_FAT19306	NOT10	85
3515652	NOT10_FAT19306	NOT10	46
3515653	NOT10_FAT19306	NOT10	69
3515654	NOT10_FAT19306	NOT10	89
3515655	NOT10_FAT19306	NOT10	182
3515656	NOT10_FAT19306	NOT10	182
3515657	NOT10_FAT19306	NOT10	124
3515658	NOT10_FAT19306	NOT10	162
3515659	NOT10_FAT19306	NOT10	110
3515660	NOT10_FAT19306	NOT10	16
3515661	NOT10_FAT19306	NOT10	237
3515662	NOT10_FAT19306	NOT10	114
3515663	NOT10_FAT19306	NOT10	96
3515664	NOT10_FAT19306	NOT10	102
3515665	NOT10_FAT19306	NOT10	162
3515666	NOT10_FAT19306	NOT10	96
3515667	NOT10_FAT19306	NOT10	80
3515668	NOT10_FAT19306	NOT10	63
3515669	NOT10_FAT19306	NOT10	72
3515670	NOT10_FAT19306	NOT10	302
3515671	NOT10_FAT19306	NOT10	249
3515672	NOT10_FAT19306	NOT10	44
3515673	NOT10_FAT19306	NOT10	191
3515674	NOT10_FAT19306	NOT10	182
3515675	NOT10_FAT19306	NOT10	260
3515676	NOT10_FAT19306	NOT10	54
3515677	NOT10_FAT19306	NOT10	117
3515678	NOT10_FAT19306	NOT10	31
3515679	NOT10_FAT19306	NOT10	73
3515680	NOT10_FAT19306	NOT10	65
3515681	NOT10_FAT19306	NOT10	146
3515682	NOT10_FAT19306	NOT10	100
3515683	NOT10_FAT19306	NOT10	133
3515684	NOT10_FAT19306	NOT10	118
3515685	NOT10_FAT19306	NOT10	70
3515686	NOT10_FAT19306	NOT10	17
3515687	NOT10_FAT19306	NOT10	227
3515688	NOT10_FAT19306	NOT10	21
3515689	NOT10_FAT19306	NOT10	148
3515690	NOT10_FAT19306	NOT10	92
3515691	NOT10_FAT19306	NOT10	174
3515692	NOT10_FAT19306	NOT10	132
3515693	NOT10_FAT19306	NOT10	114
3515694	NOT10_FAT19306	NOT10	154
3515695	NOT10_FAT19306	NOT10	120
3515696	NOT10_FAT19306	NOT10	128
3515697	NOT10_FAT19306	NOT10	108
3515698	NOT10_FAT19306	NOT10	144
3515699	NOT10_FAT19306	NOT10	108
3515700	NOT10_FAT19306	NOT10	166
3515701	NOT10_FAT19306	NOT10	115
3515702	NOT10_FAT19306	NOT10	52
3515703	NOT10_FAT19306	NOT10	198
3515704	NOT10_FAT19306	NOT10	145
3515705	NOT10_FAT19306	NOT10	185
3515706	NOT10_FAT19306	NOT10	230
3515707	NOT10_FAT19306	NOT10	52
3515708	NOT10_FAT19306	NOT10	16
3515709	NOT10_FAT19306	NOT10	132
3515710	NOT10_FAT19306	NOT10	37
3515711	NOT10_FAT19306	NOT10	135
3515712	NOT10_FAT19306	NOT10	119
3515713	NOT10_FAT19306	NOT10	109
3515714	NOT10_FAT19306	NOT10	155
3515715	NOT10_FAT19306	NOT10	135
3515716	NOT10_FAT19306	NOT10	87
3515717	NOT10_FAT19306	NOT10	203
3515718	NOT10_FAT19306	NOT10	69
3515719	NOT10_FAT19306	NOT10	77
3515720	NOT10_FAT19306	NOT10	96
3515721	NOT10_FAT19306	NOT10	118
3515722	NOT10_FAT19306	NOT10	8
3515723	NOT10_FAT19306	NOT10	172
3515724	NOT10_FAT19306	NOT10	148
3515725	NOT10_FAT19306	NOT10	165
3515726	NOT10_FAT19306	NOT10	165
3515727	NOT10_FAT19306	NOT10	75
3515728	NOT10_FAT19306	NOT10	33
3515729	NOT10_FAT19306	NOT10	141
3515730	NOT10_FAT19306	NOT10	164
3515731	NOT10_FAT19306	NOT10	21
3515732	NOT10_FAT19306	NOT10	95
3515733	NOT10_FAT19306	NOT10	23
3515734	NOT10_FAT19306	NOT10	76
3515735	NOT10_FAT19306	NOT10	153
3515736	NOT10_FAT19306	NOT10	122
3515737	NOT10_FAT19306	NOT10	41
3515738	NOT10_FAT19306	NOT10	24
3515739	NOT10_FAT19306	NOT10	135
3515740	NOT10_FAT19306	NOT10	50
3515741	NOT10_FAT19306	NOT10	85
3515742	NOT10_FAT19306	NOT10	12
3515743	NOT10_FAT19306	NOT10	129
3515744	NOT10_FAT19306	NOT10	124
3515745	NOT10_FAT19306	NOT10	114
3515746	NOT10_FAT19306	NOT10	102
3515747	NOT10_FAT19306	NOT10	49
3515748	NOT10_FAT19306	NOT10	32
3515749	NOT10_FAT19306	NOT10	36
3515750	NOT10_FAT19306	NOT10	39
3515751	NOT10_FAT19306	NOT10	108
3515752	NOT10_FAT19306	NOT10	162
3515753	NOT10_FAT19306	NOT10	172
3515754	NOT10_FAT19306	NOT10	85
3515755	NOT10_FAT19306	NOT10	180
3515756	NOT10_FAT19306	NOT10	111
3515757	NOT10_FAT19306	NOT10	81
3515758	NOT10_FAT19306	NOT10	48
3515759	NOT10_FAT19306	NOT10	99
3515760	NOT10_FAT19306	NOT10	81
3515761	NOT10_FAT19306	NOT10	79
3515762	NOT10_FAT19306	NOT10	36
3515763	NOT10_FAT19306	NOT10	170
3515764	NOT10_FAT19306	NOT10	99
3515765	NOT10_FAT19306	NOT10	59
3515766	NOT10_FAT19306	NOT10	70
3515767	NOT10_FAT19306	NOT10	7
3515768	NOT10_FAT19306	NOT10	185
3515769	NOT10_FAT19306	NOT10	226
3515770	NOT10_FAT19306	NOT10	49
3515771	NOT10_FAT19306	NOT10	128
3515772	NOT10_FAT19306	NOT10	165
3515773	NOT10_FAT19306	NOT10	118
3515774	NOT10_FAT19306	NOT10	56
3515775	NOT10_FAT19306	NOT10	120
3515776	NOT10_FAT19306	NOT10	92
3515777	NOT10_FAT19306	NOT10	156
3515778	NOT10_FAT19306	NOT10	119
3515779	NOT10_FAT19306	NOT10	139
3515780	NOT10_FAT19306	NOT10	100
3515781	NOT10_FAT19306	NOT10	100
3515782	NOT10_FAT19306	NOT10	107
3515783	NOT10_FAT19306	NOT10	149
3515784	NOT10_FAT19306	NOT10	74
3515785	NOT10_FAT19306	NOT10	71
3515786	NOT10_FAT19306	NOT10	90
3515787	NOT10_FAT19306	NOT10	85
3515788	NOT10_FAT19306	NOT10	146
3515789	NOT10_FAT19306	NOT10	218
3515790	NOT10_FAT19306	NOT10	107
3515791	NOT10_FAT19306	NOT10	95
3515792	NOT10_FAT19306	NOT10	108
3515793	NOT10_FAT19306	NOT10	120
3515794	NOT10_FAT19306	NOT10	125
3515795	NOT10_FAT19306	NOT10	113
3515796	NOT10_FAT19306	NOT10	87
3515797	NOT10_FAT19306	NOT10	30
3515798	NOT10_FAT19306	NOT10	113
3515799	NOT10_FAT19306	NOT10	126
3515800	NOT10_FAT19306	NOT10	109
3515801	NOT10_FAT19306	NOT10	119
3515802	NOT10_FAT19306	NOT10	286
3515803	NOT10_FAT19306	NOT10	162
3515804	NOT10_FAT19306	NOT10	73
3515805	NOT10_FAT19306	NOT10	157
3515806	NOT10_FAT19306	NOT10	48
3515807	NOT10_FAT19306	NOT10	135
3515808	NOT10_FAT19306	NOT10	141
3515809	NOT10_FAT19306	NOT10	73
3515810	NOT10_FAT19306	NOT10	199
3515811	NOT10_FAT19306	NOT10	82
3515812	NOT10_FAT19306	NOT10	37
3515813	NOT10_FAT19306	NOT10	36
3515814	NOT10_FAT19306	NOT10	81
3515815	NOT10_FAT19306	NOT10	100
3515816	NOT10_FAT19306	NOT10	69
3515817	NOT10_FAT19306	NOT10	144
3515818	NOT10_FAT19306	NOT10	132
3515819	NOT10_FAT19306	NOT10	49
3515820	NOT10_FAT19306	NOT10	31
3515821	NOT10_FAT19306	NOT10	136
3515822	NOT10_FAT19306	NOT10	46
3515823	NOT10_FAT19306	NOT10	78
3515824	NOT10_FAT19306	NOT10	75
3515825	NOT10_FAT19306	NOT10	131
3515826	NOT10_FAT19306	NOT10	53
3515827	NOT10_FAT19306	NOT10	30
3515828	NOT10_FAT19306	NOT10	138
3515829	NOT10_FAT19306	NOT10	119
3515830	NOT10_FAT19306	NOT10	199
3515831	NOT10_FAT19306	NOT10	125
3515832	NOT10_FAT19306	NOT10	118
3515833	NOT10_FAT19306	NOT10	81
3515834	NOT10_FAT19306	NOT10	51
3515835	NOT10_FAT19306	NOT10	100
3515836	NOT10_FAT19306	NOT10	108
3515837	NOT10_FAT19306	NOT10	209
3515838	NOT10_FAT19306	NOT10	76
3515839	NOT10_FAT19306	NOT10	53
3515840	NOT10_FAT19306	NOT10	120
3515841	NOT10_FAT19306	NOT10	147
3515842	NOT10_FAT19306	NOT10	143
3515843	NOT10_FAT19306	NOT10	100
3515844	NOT10_FAT19306	NOT10	213
3515845	NOT10_FAT19306	NOT10	75
3515846	NOT10_FAT19306	NOT10	149
3515847	NOT10_FAT19306	NOT10	130
3515848	NOT10_FAT19306	NOT10	168
3515849	NOT10_FAT19306	NOT10	121
3515850	NOT10_FAT19306	NOT10	151
3515851	NOT10_FAT19306	NOT10	109
3515852	NOT10_FAT19306	NOT10	241
3515853	NOT10_FAT19306	NOT10	110
3515854	NOT10_FAT19306	NOT10	55
3515855	NOT10_FAT19306	NOT10	70
3515856	NOT10_FAT19306	NOT10	127
3515857	NOT10_FAT19306	NOT10	141
3515858	NOT10_FAT19306	NOT10	145
3515859	NOT10_FAT19306	NOT10	85
3515860	NOT10_FAT19306	NOT10	146
3515861	NOT10_FAT19306	NOT10	176
3515862	NOT10_FAT19306	NOT10	224
3515863	NOT10_FAT19306	NOT10	112
3515864	NOT10_FAT19306	NOT10	136
3515865	NOT10_FAT19306	NOT10	52
3515866	NOT10_FAT19306	NOT10	209
3515867	NOT10_FAT19306	NOT10	155
3515868	NOT10_FAT19306	NOT10	93
3515869	NOT10_FAT19306	NOT10	56
3515870	NOT10_FAT19306	NOT10	83
3515871	NOT10_FAT19306	NOT10	156
3515872	NOT10_FAT19306	NOT10	194
3515873	NOT10_FAT19306	NOT10	88
3515874	NOT10_FAT19306	NOT10	247
3515875	NOT10_FAT19306	NOT10	8
3515876	NOT10_FAT19306	NOT10	175
3515877	NOT10_FAT19306	NOT10	145
3515878	NOT10_FAT19306	NOT10	100
3515879	NOT10_FAT19306	NOT10	115
3515880	NOT10_FAT19306	NOT10	55
3515881	NOT10_FAT19306	NOT10	102
3515882	NOT10_FAT19306	NOT10	180
3515883	NOT10_FAT19306	NOT10	92
3515884	NOT10_FAT19306	NOT10	77
3515885	NOT10_FAT19306	NOT10	140
3515886	NOT10_FAT19306	NOT10	72
3515887	NOT10_FAT19306	NOT10	116
3515888	NOT10_FAT19306	NOT10	109
3515889	NOT10_FAT19306	NOT10	54
3515890	NOT10_FAT19306	NOT10	134
3515891	NOT10_FAT19306	NOT10	186
3515892	NOT10_FAT19306	NOT10	230
3515893	NOT10_FAT19306	NOT10	116
3515894	NOT10_FAT19306	NOT10	16
3515895	NOT10_FAT19306	NOT10	165
3515896	NOT10_FAT19306	NOT10	120
3515897	NOT10_FAT19306	NOT10	140
3515898	NOT10_FAT19306	NOT10	153
3515899	NOT10_FAT19306	NOT10	188
3515900	NOT10_FAT19306	NOT10	205
3515901	NOT10_FAT19306	NOT10	82
3515902	NOT10_FAT19306	NOT10	49
3515903	NOT10_FAT19306	NOT10	67
3515904	NOT10_FAT19306	NOT10	78
3515905	NOT10_FAT19306	NOT10	47
3515906	NOT10_FAT19306	NOT10	58
3515907	NOT10_FAT19306	NOT10	107
3515908	NOT10_FAT19306	NOT10	17
3515909	NOT10_FAT19306	NOT10	52
3515910	NOT10_FAT19306	NOT10	64
3515911	NOT10_FAT19306	NOT10	139
3515912	NOT10_FAT19306	NOT10	217
3515913	NOT10_FAT19306	NOT10	121
3515914	NOT10_FAT19306	NOT10	146
3515915	NOT10_FAT19306	NOT10	148
3515916	NOT10_FAT19306	NOT10	193
3515917	NOT10_FAT19306	NOT10	105
3515918	NOT10_FAT19306	NOT10	42
3515919	NOT10_FAT19306	NOT10	123
3515920	NOT10_FAT19306	NOT10	33
3515921	NOT10_FAT19306	NOT10	76
3515922	NOT10_FAT19306	NOT10	54
3515923	NOT10_FAT19306	NOT10	132
3515924	NOT10_FAT19306	NOT10	96
3515925	NOT10_FAT19306	NOT10	86
3515926	NOT10_FAT19306	NOT10	27
3515927	NOT10_FAT19306	NOT10	80
3515928	NOT10_FAT19306	NOT10	130
3515929	NOT10_FAT19306	NOT10	123
3515930	NOT10_FAT19306	NOT10	120
3515931	NOT10_FAT19306	NOT10	183
3515932	NOT10_FAT19306	NOT10	141
3515933	NOT10_FAT19306	NOT10	156
3515934	NOT10_FAT19306	NOT10	27
3515935	NOT10_FAT19306	NOT10	53
3515936	NOT10_FAT19306	NOT10	71
3515937	NOT10_FAT19306	NOT10	86
3515938	NOT10_FAT19306	NOT10	65
3515939	NOT10_FAT19306	NOT10	40
3515940	NOT10_FAT19306	NOT10	95
3515941	NOT10_FAT19306	NOT10	77
3515942	NOT10_FAT19306	NOT10	49
3515943	NOT10_FAT19306	NOT10	135
3515944	NOT10_FAT19306	NOT10	176
3515945	NOT10_FAT19306	NOT10	205
3515946	NOT10_FAT19306	NOT10	90
3515947	NOT10_FAT19306	NOT10	164
3515948	NOT10_FAT19306	NOT10	113
3515949	NOT10_FAT19306	NOT10	134
3515950	NOT10_FAT19306	NOT10	99
3515951	NOT10_FAT19306	NOT10	83
3515952	NOT10_FAT19306	NOT10	140
3515953	NOT10_FAT19306	NOT10	196
3515954	NOT10_FAT19306	NOT10	40
3515955	NOT10_FAT19306	NOT10	135
3515956	NOT10_FAT19306	NOT10	94
3515957	NOT10_FAT19306	NOT10	142
3515958	NOT10_FAT19306	NOT10	127
3515959	NOT10_FAT19306	NOT10	179
3515960	NOT10_FAT19306	NOT10	49
3515961	NOT10_FAT19306	NOT10	51
3515962	NOT10_FAT19306	NOT10	158
3515963	NOT10_FAT19306	NOT10	71
3515964	NOT10_FAT19306	NOT10	195
3515965	NOT10_FAT19306	NOT10	194
3515966	NOT10_FAT19306	NOT10	61
3515967	NOT10_FAT19306	NOT10	143
3515968	NOT10_FAT19306	NOT10	50
3515969	NOT10_FAT19306	NOT10	97
3515970	NOT10_FAT19306	NOT10	33
3515971	NOT10_FAT19306	NOT10	100
3515972	NOT10_FAT19306	NOT10	100
3515973	NOT10_FAT19306	NOT10	150
3515974	NOT10_FAT19306	NOT10	31
3515975	NOT10_FAT19306	NOT10	170
3515976	NOT10_FAT19306	NOT10	50
3515977	NOT10_FAT19306	NOT10	99
3515978	NOT10_FAT19306	NOT10	210
3515979	NOT10_FAT19306	NOT10	224
3515980	NOT10_FAT19306	NOT10	152
3515981	NOT10_FAT19306	NOT10	276
3515982	NOT10_FAT19306	NOT10	38
3515983	NOT10_FAT19306	NOT10	111
3515984	NOT10_FAT19306	NOT10	89
3515985	NOT10_FAT19306	NOT10	9
3515986	NOT10_FAT19306	NOT10	112
3515987	NOT10_FAT19306	NOT10	43
3515988	NOT10_FAT19306	NOT10	101
3515989	NOT10_FAT19306	NOT10	50
3515990	NOT10_FAT19306	NOT10	143
3515991	NOT10_FAT19306	NOT10	142
3515992	NOT10_FAT19306	NOT10	32
3515993	NOT10_FAT19306	NOT10	107
3515994	NOT10_FAT19306	NOT10	149
3515995	NOT10_FAT19306	NOT10	45
3515996	NOT10_FAT19306	NOT10	66
3515997	NOT10_FAT19306	NOT10	195
3515998	NOT10_FAT19306	NOT10	93
3515999	NOT10_FAT19306	NOT10	53
3516000	NOT10_FAT19306	NOT10	86
3516001	NOT10_FAT19306	NOT10	248
3516002	NOT10_FAT19306	NOT10	60
3516003	NOT10_FAT19306	NOT10	189
3516004	NOT10_FAT19306	NOT10	41
3516005	NOT10_FAT19306	NOT10	117
3516006	NOT10_FAT19306	NOT10	85
3516007	NOT10_FAT19306	NOT10	60
3516008	NOT10_FAT19306	NOT10	38
3516009	NOT10_FAT19306	NOT10	72
3516010	NOT10_FAT19306	NOT10	103
3516011	NOT10_FAT19306	NOT10	174
3516012	NOT10_FAT19306	NOT10	66
3516013	NOT10_FAT19306	NOT10	198
3516014	NOT10_FAT19306	NOT10	108
3516015	NOT10_FAT19306	NOT10	107
3516016	NOT10_FAT19306	NOT10	117
3516017	NOT10_FAT19306	NOT10	115
3516018	NOT10_FAT19306	NOT10	158
3516019	NOT10_FAT19306	NOT10	169
3516020	NOT10_FAT19306	NOT10	58
3516021	NOT10_FAT19306	NOT10	54
3516022	NOT10_FAT19306	NOT10	60
3516023	NOT10_FAT19306	NOT10	69
3516024	NOT10_FAT19306	NOT10	66
3516025	NOT10_FAT19306	NOT10	26
3516026	NOT10_FAT19306	NOT10	165
3516027	NOT10_FAT19306	NOT10	52
3516028	NOT10_FAT19306	NOT10	112
3516029	NOT10_FAT19306	NOT10	200
3516030	NOT10_FAT19306	NOT10	98
3516031	NOT10_FAT19306	NOT10	181
3516032	NOT10_FAT19306	NOT10	283
3516033	NOT10_FAT19306	NOT10	113
3516034	NOT10_FAT19306	NOT10	89
3516035	NOT10_FAT19306	NOT10	197
3516036	NOT10_FAT19306	NOT10	108
3516037	NOT10_FAT19306	NOT10	73
3516038	NOT10_FAT19306	NOT10	173
3516039	NOT10_FAT19306	NOT10	223
3516040	NOT10_FAT19306	NOT10	129
3516041	NOT10_FAT19306	NOT10	33
3516042	NOT10_FAT19306	NOT10	125
3516043	NOT10_FAT19306	NOT10	46
3516044	NOT10_FAT19306	NOT10	108
3516045	NOT10_FAT19306	NOT10	117
3516046	NOT10_FAT19306	NOT10	123
3516047	NOT10_FAT19306	NOT10	13
3516048	NOT10_FAT19306	NOT10	64
3516049	NOT10_FAT19306	NOT10	69
3516050	NOT10_FAT19306	NOT10	135
3516051	NOT10_FAT19306	NOT10	206
3516052	NOT10_FAT19306	NOT10	49
3516053	NOT10_FAT19306	NOT10	89
3516054	NOT10_FAT19306	NOT10	48
3516055	NOT10_FAT19306	NOT10	51
3516056	NOT10_FAT19306	NOT10	167
3516057	NOT10_FAT19306	NOT10	62
3516058	NOT10_FAT19306	NOT10	75
3516059	NOT10_FAT19306	NOT10	46
3516060	NOT10_FAT19306	NOT10	26
3516061	NOT10_FAT19306	NOT10	119
3516062	NOT10_FAT19306	NOT10	90
3516063	NOT10_FAT19306	NOT10	109
3516064	NOT10_FAT19306	NOT10	93
3516065	NOT10_FAT19306	NOT10	46
3516066	NOT10_FAT19306	NOT10	129
3516067	NOT10_FAT19306	NOT10	27
3516068	NOT10_FAT19306	NOT10	36
3516069	NOT10_FAT19306	NOT10	69
3516070	NOT10_FAT19306	NOT10	65
3516071	NOT10_FAT19306	NOT10	23
3516072	NOT10_FAT19306	NOT10	111
3516073	NOT10_FAT19306	NOT10	77
3516074	NOT10_FAT19306	NOT10	115
3516075	NOT10_FAT19306	NOT10	172
3516076	NOT10_FAT19306	NOT10	11
3516077	NOT10_FAT19306	NOT10	102
3516078	NOT10_FAT19306	NOT10	61
3516079	NOT10_FAT19306	NOT10	114
3516080	NOT10_FAT19306	NOT10	89
3516081	NOT10_FAT19306	NOT10	59
3516082	NOT10_FAT19306	NOT10	40
3516083	NOT10_FAT19306	NOT10	182
3516084	NOT10_FAT19306	NOT10	253
3516085	NOT10_FAT19306	NOT10	96
3516086	NOT10_FAT19306	NOT10	28
3516087	NOT10_FAT19306	NOT10	52
3516088	NOT10_FAT19306	NOT10	24
3516089	NOT10_FAT19306	NOT10	108
3516090	NOT10_FAT19306	NOT10	55
3516091	NOT10_FAT19306	NOT10	87
3516092	NOT10_FAT19306	NOT10	136
3516093	NOT10_FAT19306	NOT10	72
3516094	NOT10_FAT19306	NOT10	96
3516095	NOT10_FAT19306	NOT10	7
3516096	NOT10_FAT19306	NOT10	44
3516097	NOT10_FAT19306	NOT10	73
3516098	NOT10_FAT19306	NOT10	34
3516099	NOT10_FAT19306	NOT10	164
3516100	NOT10_FAT19306	NOT10	45
3516101	NOT10_FAT19306	NOT10	133
3516102	NOT10_FAT19306	NOT10	47
3516103	NOT10_FAT19306	NOT10	61
3516104	NOT10_FAT19306	NOT10	139
3516105	NOT10_FAT19306	NOT10	255
3516106	NOT10_FAT19306	NOT10	55
3516107	NOT10_FAT19306	NOT10	100
3516108	NOT10_FAT19306	NOT10	142
3516109	NOT10_FAT19306	NOT10	182
3516110	NOT10_FAT19306	NOT10	106
3516111	NOT10_FAT19306	NOT10	135
3516112	NOT10_FAT19306	NOT10	62
3516113	NOT10_FAT19306	NOT10	57
3516114	NOT10_FAT19306	NOT10	105
3516115	NOT10_FAT19306	NOT10	70
3516116	NOT10_FAT19306	NOT10	124
3516117	NOT10_FAT19306	NOT10	112
3516118	NOT10_FAT19306	NOT10	92
3516119	NOT10_FAT19306	NOT10	110
3516120	NOT10_FAT19306	NOT10	44
3516121	NOT10_FAT19306	NOT10	92
3516122	NOT10_FAT19306	NOT10	166
3516123	NOT10_FAT19306	NOT10	72
3516124	NOT10_FAT19306	NOT10	36
3516125	NOT10_FAT19306	NOT10	71
3516126	NOT10_FAT19306	NOT10	130
3516127	NOT10_FAT19306	NOT10	28
3516128	NOT10_FAT19306	NOT10	124
3516129	NOT10_FAT19306	NOT10	84
3516130	NOT10_FAT19306	NOT10	67
3516131	NOT10_FAT19306	NOT10	75
3516132	NOT10_FAT19306	NOT10	178
3516133	NOT10_FAT19306	NOT10	98
3516134	NOT10_FAT19306	NOT10	224
3516135	NOT10_FAT19306	NOT10	162
3516136	NOT10_FAT19306	NOT10	51
3516137	NOT10_FAT19306	NOT10	48
3516138	NOT10_FAT19306	NOT10	64
3516139	NOT10_FAT19306	NOT10	130
3516140	NOT10_FAT19306	NOT10	110
3516141	NOT10_FAT19306	NOT10	165
3516142	NOT10_FAT19306	NOT10	59
3516143	NOT10_FAT19306	NOT10	90
3516144	NOT10_FAT19306	NOT10	128
3516145	NOT10_FAT19306	NOT10	134
3516146	NOT10_FAT19306	NOT10	41
3516147	NOT10_FAT19306	NOT10	135
3516148	NOT10_FAT19306	NOT10	138
3516149	NOT10_FAT19306	NOT10	54
3516150	NOT10_FAT19306	NOT10	113
3516151	NOT10_FAT19306	NOT10	104
3516152	NOT10_FAT19306	NOT10	71
3516153	NOT10_FAT19306	NOT10	113
3516154	NOT10_FAT19306	NOT10	31
3516155	NOT10_FAT19306	NOT10	107
3516156	NOT10_FAT19306	NOT10	96
3516157	NOT10_FAT19306	NOT10	61
3516158	NOT10_FAT19306	NOT10	147
3516159	NOT10_FAT19306	NOT10	145
3516160	NOT10_FAT19306	NOT10	118
3516161	NOT10_FAT19306	NOT10	49
3516162	NOT10_FAT19306	NOT10	85
3516163	NOT10_FAT19306	NOT10	62
3516164	NOT10_FAT19306	NOT10	114
3516165	NOT10_FAT19306	NOT10	54
3516166	NOT10_FAT19306	NOT10	16
3516167	NOT10_FAT19306	NOT10	111
3516168	NOT10_FAT19306	NOT10	65
3516169	NOT10_FAT19306	NOT10	65
3516170	NOT10_FAT19306	NOT10	108
3516171	NOT10_FAT19306	NOT10	55
3516172	NOT10_FAT19306	NOT10	98
3516173	NOT10_FAT19306	NOT10	237
3516174	NOT10_FAT19306	NOT10	70
3516175	NOT10_FAT19306	NOT10	126
3516176	NOT10_FAT19306	NOT10	175
3516177	NOT10_FAT19306	NOT10	83
3516178	NOT10_FAT19306	NOT10	185
3516179	NOT10_FAT19306	NOT10	57
3516180	NOT10_FAT19306	NOT10	92
3516181	NOT10_FAT19306	NOT10	114
3516182	NOT10_FAT19306	NOT10	53
3516183	NOT10_FAT19306	NOT10	185
3516184	NOT10_FAT19306	NOT10	41
3516185	NOT10_FAT19306	NOT10	96
3516186	NOT10_FAT19306	NOT10	212
3516187	NOT10_FAT19306	NOT10	223
3516188	NOT10_FAT19306	NOT10	76
3516189	NOT10_FAT19306	NOT10	36
3516190	NOT10_FAT19306	NOT10	127
3516191	NOT10_FAT19306	NOT10	102
3516192	NOT10_FAT19306	NOT10	155
3516193	NOT10_FAT19306	NOT10	51
3516194	NOT10_FAT19306	NOT10	140
3516195	NOT10_FAT19306	NOT10	23
3516196	NOT10_FAT19306	NOT10	16
3516197	NOT10_FAT19306	NOT10	79
3516198	NOT10_FAT19306	NOT10	85
3516199	NOT10_FAT19306	NOT10	162
3516200	NOT10_FAT19306	NOT10	93
3516201	NOT10_FAT19306	NOT10	34
3516202	NOT10_FAT19306	NOT10	134
3516203	NOT10_FAT19306	NOT10	136
3516204	NOT10_FAT19306	NOT10	43
3516205	NOT10_FAT19306	NOT10	105
3516206	NOT10_FAT19306	NOT10	58
3516207	NOT10_FAT19306	NOT10	166
3516208	NOT10_FAT19306	NOT10	76
3516209	NOT10_FAT19306	NOT10	145
3516210	NOT10_FAT19306	NOT10	69
3516211	NOT10_FAT19306	NOT10	128
3516212	NOT10_FAT19306	NOT10	76
3516213	NOT10_FAT19306	NOT10	187
3516214	NOT10_FAT19306	NOT10	59
3516215	NOT10_FAT19306	NOT10	200
3516216	NOT10_FAT19306	NOT10	96
3516217	NOT10_FAT19306	NOT10	152
3516218	NOT10_FAT19306	NOT10	78
3516219	NOT10_FAT19306	NOT10	183
3516220	NOT10_FAT19306	NOT10	75
3516221	NOT10_FAT19306	NOT10	111
3516222	NOT10_FAT19306	NOT10	145
3516223	NOT10_FAT19306	NOT10	116
3516224	NOT10_FAT19306	NOT10	80
3516225	NOT10_FAT19306	NOT10	124
3516226	NOT10_FAT19306	NOT10	138
3516227	NOT10_FAT19306	NOT10	63
3516228	NOT10_FAT19306	NOT10	193
3516229	NOT10_FAT19306	NOT10	213
3516230	NOT10_FAT19306	NOT10	128
3516231	NOT10_FAT19306	NOT10	108
3516232	NOT10_FAT19306	NOT10	62
3516233	NOT10_FAT19306	NOT10	42
3516234	NOT10_FAT19306	NOT10	72
3516235	NOT10_FAT19306	NOT10	208
3516236	NOT10_FAT19306	NOT10	107
3516237	NOT10_FAT19306	NOT10	32
3516238	NOT10_FAT19306	NOT10	46
3516239	NOT10_FAT19306	NOT10	122
3516240	NOT10_FAT19306	NOT10	203
3516241	NOT10_FAT19306	NOT10	215
3516242	NOT10_FAT19306	NOT10	43
3516243	NOT10_FAT19306	NOT10	180
3516244	NOT10_FAT19306	NOT10	77
3516245	NOT10_FAT19306	NOT10	236
3516246	NOT10_FAT19306	NOT10	116
3516247	NOT10_FAT19306	NOT10	249
3516248	NOT10_FAT19306	NOT10	158
3516249	NOT10_FAT19306	NOT10	120
3516250	NOT10_FAT19306	NOT10	73
3516251	NOT10_FAT19306	NOT10	80
3516252	NOT10_FAT19306	NOT10	35
3516253	NOT10_FAT19306	NOT10	302
3516254	NOT10_FAT19306	NOT10	56
3516255	NOT10_FAT19306	NOT10	73
3516256	NOT10_FAT19306	NOT10	161
3516257	NOT10_FAT19306	NOT10	70
3516258	NOT10_FAT19306	NOT10	196
3516259	NOT10_FAT19306	NOT10	103
3516260	NOT10_FAT19306	NOT10	249
3516261	NOT10_FAT19306	NOT10	115
3516262	NOT10_FAT19306	NOT10	57
3516263	NOT10_FAT19306	NOT10	150
3516264	NOT10_FAT19306	NOT10	106
3516265	NOT10_FAT19306	NOT10	37
3516266	NOT10_FAT19306	NOT10	198
3516267	NOT10_FAT19306	NOT10	62
3516268	NOT10_FAT19306	NOT10	75
3516269	NOT10_FAT19306	NOT10	145
3516270	NOT10_FAT19306	NOT10	39
3516271	NOT10_FAT19306	NOT10	178
3516272	NOT10_FAT19306	NOT10	79
3516273	NOT10_FAT19306	NOT10	149
3516274	NOT10_FAT19306	NOT10	70
3516275	NOT10_FAT19306	NOT10	118
3516276	NOT10_FAT19306	NOT10	138
3516277	NOT10_FAT19306	NOT10	146
3516278	NOT10_FAT19306	NOT10	168
3516279	NOT10_FAT19306	NOT10	94
3516280	NOT10_FAT19306	NOT10	92
3516281	NOT10_FAT19306	NOT10	120
3516282	NOT10_FAT19306	NOT10	82
3516283	NOT10_FAT19306	NOT10	73
3516284	NOT10_FAT19306	NOT10	48
3516285	NOT10_FAT19306	NOT10	117
3516286	NOT10_FAT19306	NOT10	14
3516287	NOT10_FAT19306	NOT10	132
3516288	NOT10_FAT19306	NOT10	9
3516289	NOT10_FAT19306	NOT10	87
3516290	NOT10_FAT19306	NOT10	197
3516291	NOT10_FAT19306	NOT10	52
3516292	NOT10_FAT19306	NOT10	61
3516293	NOT10_FAT19306	NOT10	138
3516294	NOT10_FAT19306	NOT10	113
3516295	NOT10_FAT19306	NOT10	83
3516296	NOT10_FAT19306	NOT10	52
3516297	NOT10_FAT19306	NOT10	85
3516298	NOT10_FAT19306	NOT10	189
3516299	NOT10_FAT19306	NOT10	65
3516300	NOT10_FAT19306	NOT10	54
3516301	NOT10_FAT19306	NOT10	144
3516302	NOT10_FAT19306	NOT10	96
3516303	NOT10_FAT19306	NOT10	117
3516304	NOT10_FAT19306	NOT10	31
3516305	NOT10_FAT19306	NOT10	262
3516306	NOT10_FAT19306	NOT10	240
3516307	NOT10_FAT19306	NOT10	135
3516308	NOT10_FAT19306	NOT10	66
3516309	NOT10_FAT19306	NOT10	126
3516310	NOT10_FAT19306	NOT10	88
3516311	NOT10_FAT19306	NOT10	246
3516312	NOT10_FAT19306	NOT10	139
3516313	NOT10_FAT19306	NOT10	102
3516314	NOT10_FAT19306	NOT10	137
3516315	NOT10_FAT19306	NOT10	104
3516316	NOT10_FAT19306	NOT10	44
3516317	NOT10_FAT19306	NOT10	102
3516318	NOT10_FAT19306	NOT10	56
3516319	NOT10_FAT19306	NOT10	23
3516320	NOT10_FAT19306	NOT10	195
3516321	NOT10_FAT19306	NOT10	96
3516322	NOT10_FAT19306	NOT10	191
3516323	NOT10_FAT19306	NOT10	99
3516324	NOT10_FAT19306	NOT10	104
3516325	NOT10_FAT19306	NOT10	119
3516326	NOT10_FAT19306	NOT10	73
3516327	NOT10_FAT19306	NOT10	153
3516328	NOT10_FAT19306	NOT10	109
3516329	NOT10_FAT19306	NOT10	72
3516330	NOT10_FAT19306	NOT10	72
3516331	NOT10_FAT19306	NOT10	45
3516332	NOT10_FAT19306	NOT10	70
3516333	NOT10_FAT19306	NOT10	71
3516334	NOT10_FAT19306	NOT10	44
3516335	NOT10_FAT19306	NOT10	187
3516336	NOT10_FAT19306	NOT10	120
3516337	NOT10_FAT19306	NOT10	102
3516338	NOT10_FAT19306	NOT10	145
3516339	NOT10_FAT19306	NOT10	133
3516340	NOT10_FAT19306	NOT10	63
3516341	NOT10_FAT19306	NOT10	158
3516342	NOT10_FAT19306	NOT10	182
3516343	NOT10_FAT19306	NOT10	73
3516344	NOT10_FAT19306	NOT10	162
3516345	NOT10_FAT19306	NOT10	110
3516346	NOT10_FAT19306	NOT10	114
3516347	NOT10_FAT19306	NOT10	260
3516348	NOT10_FAT19306	NOT10	10
3516349	NOT10_FAT19306	NOT10	223
3516350	NOT10_FAT19306	NOT10	150
3516351	NOT10_FAT19306	NOT10	81
3516352	NOT10_FAT19306	NOT10	164
3516353	NOT10_FAT19306	NOT10	114
3516354	NOT10_FAT19306	NOT10	120
3516355	NOT10_FAT19306	NOT10	109
3516356	NOT10_FAT19306	NOT10	70
3516357	NOT10_FAT19306	NOT10	186
3516358	NOT10_FAT19306	NOT10	125
3516359	NOT10_FAT19306	NOT10	164
3516360	NOT10_FAT19306	NOT10	195
3516361	NOT10_FAT19306	NOT10	59
3516362	NOT10_FAT19306	NOT10	91
3516363	NOT10_FAT19306	NOT10	19
3516364	NOT10_FAT19306	NOT10	122
3516365	NOT10_FAT19306	NOT10	114
3516366	NOT10_FAT19306	NOT10	123
3516367	NOT10_FAT19306	NOT10	162
3516368	NOT10_FAT19306	NOT10	111
3516369	NOT10_FAT19306	NOT10	109
3516370	NOT10_FAT19306	NOT10	49
3516371	NOT10_FAT19306	NOT10	117
3516372	NOT10_FAT19306	NOT10	63
3516373	NOT10_FAT19306	NOT10	109
3516374	NOT10_FAT19306	NOT10	62
3516375	NOT10_FAT19306	NOT10	37
3516376	NOT10_FAT19306	NOT10	85
3516377	NOT10_FAT19306	NOT10	109
3516378	NOT10_FAT19306	NOT10	129
3516379	NOT10_FAT19306	NOT10	47
3516380	NOT10_FAT19306	NOT10	137
3516381	NOT10_FAT19306	NOT10	135
3516382	NOT10_FAT19306	NOT10	70
3516383	NOT10_FAT19306	NOT10	165
3516384	NOT10_FAT19306	NOT10	108
3516385	NOT10_FAT19306	NOT10	93
3516386	NOT10_FAT19306	NOT10	69
3516387	NOT10_FAT19306	NOT10	140
3516388	NOT10_FAT19306	NOT10	118
3516389	NOT10_FAT19306	NOT10	63
3516390	NOT10_FAT19306	NOT10	182
3516391	NOT10_FAT19306	NOT10	123
3516392	NOT10_FAT19306	NOT10	64
3516393	NOT10_FAT19306	NOT10	147
3516394	NOT10_FAT19306	NOT10	123
3516395	NOT10_FAT19306	NOT10	97
3516396	NOT10_FAT19306	NOT10	130
3516397	NOT10_FAT19306	NOT10	153
3516398	NOT10_FAT19306	NOT10	68
3516399	NOT10_FAT19306	NOT10	191
3516400	NOT10_FAT19306	NOT10	200
3516401	NOT10_FAT19306	NOT10	54
3516402	NOT10_FAT19306	NOT10	95
3516403	NOT10_FAT19306	NOT10	117
3516404	NOT10_FAT19306	NOT10	155
3516405	NOT10_FAT19306	NOT10	273
3516406	NOT10_FAT19306	NOT10	10
3516407	NOT10_FAT19306	NOT10	62
3516408	NOT10_FAT19306	NOT10	103
3516409	NOT10_FAT19306	NOT10	123
3516410	NOT10_FAT19306	NOT10	204
3516411	NOT10_FAT19306	NOT10	85
3516412	NOT10_FAT19306	NOT10	200
3516413	NOT10_FAT19306	NOT10	77
3516414	NOT10_FAT19306	NOT10	166
3516415	NOT10_FAT19306	NOT10	123
3516416	NOT10_FAT19306	NOT10	82
3516417	NOT10_FAT19306	NOT10	109
3516418	NOT10_FAT19306	NOT10	114
3516419	NOT10_FAT19306	NOT10	120
3516420	NOT10_FAT19306	NOT10	108
3516421	NOT10_FAT19306	NOT10	87
3516422	NOT10_FAT19306	NOT10	93
3516423	NOT10_FAT19306	NOT10	123
3516424	NOT10_FAT19306	NOT10	48
3516425	NOT10_FAT19306	NOT10	130
3516426	NOT10_FAT19306	NOT10	105
3516427	NOT10_FAT19306	NOT10	128
3516428	NOT10_FAT19306	NOT10	57
3516429	NOT10_FAT19306	NOT10	94
3516430	NOT10_FAT19306	NOT10	75
3516431	NOT10_FAT19306	NOT10	79
3516432	NOT10_FAT19306	NOT10	122
3516433	NOT10_FAT19306	NOT10	147
3516434	NOT10_FAT19306	NOT10	9
3516435	NOT10_FAT19306	NOT10	140
3516436	NOT10_FAT19306	NOT10	179
3516437	NOT10_FAT19306	NOT10	116
3516438	NOT10_FAT19306	NOT10	135
3516439	NOT10_FAT19306	NOT10	202
3516440	NOT10_FAT19306	NOT10	220
3516441	NOT10_FAT19306	NOT10	176
3516442	NOT10_FAT19306	NOT10	100
3516443	NOT10_FAT19306	NOT10	154
3516444	NOT10_FAT19306	NOT10	165
3516445	NOT10_FAT19306	NOT10	41
3516446	NOT10_FAT19306	NOT10	106
3516447	NOT10_FAT19306	NOT10	80
3516448	NOT10_FAT19306	NOT10	80
3516449	NOT10_FAT19306	NOT10	71
3516450	NOT10_FAT19306	NOT10	141
3516451	NOT10_FAT19306	NOT10	77
3516452	NOT10_FAT19306	NOT10	121
3516453	NOT10_FAT19306	NOT10	75
3516454	NOT10_FAT19306	NOT10	70
3516455	NOT10_FAT19306	NOT10	188
3516456	NOT10_FAT19306	NOT10	39
3516457	NOT10_FAT19306	NOT10	181
3516458	NOT10_FAT19306	NOT10	22
3516459	NOT10_FAT19306	NOT10	99
3516460	NOT10_FAT19306	NOT10	235
3516461	NOT10_FAT19306	NOT10	102
3516462	NOT10_FAT19306	NOT10	214
3516463	NOT10_FAT19306	NOT10	126
3516464	NOT10_FAT19306	NOT10	148
3516465	NOT10_FAT19306	NOT10	149
3516466	NOT10_FAT19306	NOT10	77
3516467	NOT10_FAT19306	NOT10	70
3516468	NOT10_FAT19306	NOT10	80
3516469	NOT10_FAT19306	NOT10	141
3516470	NOT10_FAT19306	NOT10	78
3516471	NOT10_FAT19306	NOT10	58
3516472	NOT10_FAT19306	NOT10	177
3516473	NOT10_FAT19306	NOT10	123
3516474	NOT10_FAT19306	NOT10	127
3516475	NOT10_FAT19306	NOT10	56
3516476	NOT10_FAT19306	NOT10	68
3516477	NOT10_FAT19306	NOT10	57
3516478	NOT10_FAT19306	NOT10	80
3516479	NOT10_FAT19306	NOT10	80
3516480	NOT10_FAT19306	NOT10	54
3516481	NOT10_FAT19306	NOT10	162
3516482	NOT10_FAT19306	NOT10	145
3516483	NOT10_FAT19306	NOT10	74
3516484	NOT10_FAT19306	NOT10	97
3516485	NOT10_FAT19306	NOT10	236
3516486	NOT10_FAT19306	NOT10	102
3516487	NOT10_FAT19306	NOT10	122
3516488	NOT10_FAT19306	NOT10	68
3516489	NOT10_FAT19306	NOT10	154
3516490	NOT10_FAT19306	NOT10	165
3516491	NOT10_FAT19306	NOT10	103
3516492	NOT10_FAT19306	NOT10	134
3516493	NOT10_FAT19306	NOT10	89
3516494	NOT10_FAT19306	NOT10	53
3516495	NOT10_FAT19306	NOT10	8
3516496	NOT10_FAT19306	NOT10	21
3516497	NOT10_FAT19306	NOT10	203
3516498	NOT10_FAT19306	NOT10	129
3516499	NOT10_FAT19306	NOT10	274
3516500	NOT10_FAT19306	NOT10	87
3516501	NOT10_FAT19306	NOT10	17
3516502	NOT10_FAT19306	NOT10	204
3516503	NOT10_FAT19306	NOT10	59
3516504	NOT10_FAT19306	NOT10	111
3516505	NOT10_FAT19306	NOT10	132
3516506	NOT10_FAT19306	NOT10	128
3516507	NOT10_FAT19306	NOT10	114
3516508	NOT10_FAT19306	NOT10	97
3516509	NOT10_FAT19306	NOT10	77
3516510	NOT10_FAT19306	NOT10	202
3516511	NOT10_FAT19306	NOT10	76
3516512	NOT10_FAT19306	NOT10	66
3516513	NOT10_FAT19306	NOT10	165
3516514	NOT10_FAT19306	NOT10	131
3516515	NOT10_FAT19306	NOT10	74
3516516	NOT10_FAT19306	NOT10	219
3516517	NOT10_FAT19306	NOT10	138
3516518	NOT10_FAT19306	NOT10	24
3516519	NOT10_FAT19306	NOT10	83
3516520	NOT10_FAT19306	NOT10	100
3516521	NOT10_FAT19306	NOT10	100
3516522	NOT10_FAT19306	NOT10	144
3516523	NOT10_FAT19306	NOT10	119
3516524	NOT10_FAT19306	NOT10	103
3516525	NOT10_FAT19306	NOT10	226
3516526	NOT10_FAT19306	NOT10	98
3516527	NOT10_FAT19306	NOT10	146
3516528	NOT10_FAT19306	NOT10	185
3516529	NOT10_FAT19306	NOT10	88
3516530	NOT10_FAT19306	NOT10	286
3516531	NOT10_FAT19306	NOT10	197
3516532	NOT10_FAT19306	NOT10	272
3516533	NOT10_FAT19306	NOT10	58
3516534	NOT10_FAT19306	NOT10	53
3516535	NOT10_FAT19306	NOT10	134
3516536	NOT10_FAT19306	NOT10	179
3516537	NOT10_FAT19306	NOT10	66
3516538	NOT10_FAT19306	NOT10	100
3516539	NOT10_FAT19306	NOT10	56
3516540	NOT10_FAT19306	NOT10	184
3516541	NOT10_FAT19306	NOT10	111
3516542	NOT10_FAT19306	NOT10	71
3516543	NOT10_FAT19306	NOT10	129
3516544	NOT10_FAT19306	NOT10	260
3516545	NOT10_FAT19306	NOT10	98
3516546	NOT10_FAT19306	NOT10	162
3516547	NOT10_FAT19306	NOT10	132
3516548	NOT10_FAT19306	NOT10	56
3516549	NOT10_FAT19306	NOT10	102
3516550	NOT10_FAT19306	NOT10	208
3516551	NOT10_FAT19306	NOT10	109
3516552	NOT10_FAT19306	NOT10	101
3516553	NOT10_FAT19306	NOT10	67
3516554	NOT10_FAT19306	NOT10	57
3516555	NOT10_FAT19306	NOT10	50
3516556	NOT10_FAT19306	NOT10	90
3516557	NOT10_FAT19306	NOT10	83
3516558	NOT10_FAT19306	NOT10	40
3516559	NOT10_FAT19306	NOT10	98
3516560	NOT10_FAT19306	NOT10	120
3516561	NOT10_FAT19306	NOT10	100
3516562	NOT10_FAT19306	NOT10	48
3516563	NOT10_FAT19306	NOT10	138
3516564	NOT10_FAT19306	NOT10	155
3516565	NOT10_FAT19306	NOT10	82
3516566	NOT10_FAT19306	NOT10	71
3516567	NOT10_FAT19306	NOT10	53
3516568	NOT10_FAT19306	NOT10	101
3516569	NOT10_FAT19306	NOT10	31
3516570	NOT10_FAT19306	NOT10	70
3516571	NOT10_FAT19306	NOT10	152
3516572	NOT10_FAT19306	NOT10	85
3516573	NOT10_FAT19306	NOT10	49
3516574	NOT10_FAT19306	NOT10	113
3516575	NOT10_FAT19306	NOT10	117
3516576	NOT10_FAT19306	NOT10	177
3516577	NOT10_FAT19306	NOT10	94
3516578	NOT10_FAT19306	NOT10	134
3516579	NOT10_FAT19306	NOT10	156
3516580	NOT10_FAT19306	NOT10	138
3516581	NOT10_FAT19306	NOT10	174
3516582	NOT10_FAT19306	NOT10	124
3516583	NOT10_FAT19306	NOT10	197
3516584	NOT10_FAT19306	NOT10	123
3516585	NOT10_FAT19306	NOT10	174
3516586	NOT10_FAT19306	NOT10	110
3516587	NOT10_FAT19306	NOT10	177
3516588	NOT10_FAT19306	NOT10	289
3516589	NOT10_FAT19306	NOT10	159
3516590	NOT10_FAT19306	NOT10	108
3516591	NOT10_FAT19306	NOT10	70
3516592	NOT10_FAT19306	NOT10	109
3516593	NOT10_FAT19306	NOT10	11
3516594	NOT10_FAT19306	NOT10	123
3516595	NOT10_FAT19306	NOT10	169
3516596	NOT10_FAT19306	NOT10	101
3516597	NOT10_FAT19306	NOT10	103
3516598	NOT10_FAT19306	NOT10	155
3516599	NOT10_FAT19306	NOT10	42
3516600	NOT10_FAT19306	NOT10	111
3516601	NOT10_FAT19306	NOT10	212
3516602	NOT10_FAT19306	NOT10	69
3516603	NOT10_FAT19306	NOT10	162
3516604	NOT10_FAT19306	NOT10	144
3516605	NOT10_FAT19306	NOT10	232
3516606	NOT10_FAT19306	NOT10	76
3516607	NOT10_FAT19306	NOT10	17
3516608	NOT10_FAT19306	NOT10	229
3516609	NOT10_FAT19306	NOT10	139
3516610	NOT10_FAT19306	NOT10	184
3516611	NOT10_FAT19306	NOT10	38
3516612	NOT10_FAT19306	NOT10	60
3516613	NOT10_FAT19306	NOT10	149
3516614	NOT10_FAT19306	NOT10	87
3516615	NOT10_FAT19306	NOT10	137
3516616	NOT10_FAT19306	NOT10	145
3516617	NOT10_FAT19306	NOT10	161
3516618	NOT10_FAT19306	NOT10	53
3516619	NOT10_FAT19306	NOT10	82
3516620	NOT10_FAT19306	NOT10	160
3516621	NOT10_FAT19306	NOT10	148
3516622	NOT10_FAT19306	NOT10	82
3516623	NOT10_FAT19306	NOT10	68
3516624	NOT10_FAT19306	NOT10	171
3516625	NOT10_FAT19306	NOT10	135
3516626	NOT10_FAT19306	NOT10	95
3516627	NOT10_FAT19306	NOT10	151
3516628	NOT10_FAT19306	NOT10	113
3516629	NOT10_FAT19306	NOT10	124
3516630	NOT10_FAT19306	NOT10	119
3516631	NOT10_FAT19306	NOT10	219
3516632	NOT10_FAT19306	NOT10	79
3516633	NOT10_FAT19306	NOT10	53
3516634	NOT10_FAT19306	NOT10	175
3516635	NOT10_FAT19306	NOT10	74
3516636	NOT10_FAT19306	NOT10	151
3516637	NOT10_FAT19306	NOT10	95
3516638	NOT10_FAT19306	NOT10	23
3516639	NOT10_FAT19306	NOT10	222
3516640	NOT10_FAT19306	NOT10	95
3516641	NOT10_FAT19306	NOT10	110
3516642	NOT10_FAT19306	NOT10	95
3516643	NOT10_FAT19306	NOT10	144
3516644	NOT10_FAT19306	NOT10	48
3516645	NOT10_FAT19306	NOT10	113
3516646	NOT10_FAT19306	NOT10	65
3516647	NOT10_FAT19306	NOT10	123
3516648	NOT10_FAT19306	NOT10	299
3516649	NOT10_FAT19306	NOT10	95
3516650	NOT10_FAT19306	NOT10	173
3516651	NOT10_FAT19306	NOT10	170
3516652	NOT10_FAT19306	NOT10	54
3516653	NOT10_FAT19306	NOT10	170
3516654	NOT10_FAT19306	NOT10	131
3516655	NOT10_FAT19306	NOT10	137
3516656	NOT10_FAT19306	NOT10	192
3516657	NOT10_FAT19306	NOT10	48
3516658	NOT10_FAT19306	NOT10	109
3516659	NOT10_FAT19306	NOT10	85
3516660	NOT10_FAT19306	NOT10	79
3516661	NOT10_FAT19306	NOT10	95
3516662	NOT10_FAT19306	NOT10	96
3516663	NOT10_FAT19306	NOT10	119
3516664	NOT10_FAT19306	NOT10	98
3516665	NOT10_FAT19306	NOT10	232
3516666	NOT10_FAT19306	NOT10	68
3516667	NOT10_FAT19306	NOT10	166
3516668	NOT10_FAT19306	NOT10	142
3516669	NOT10_FAT19306	NOT10	47
3516670	NOT10_FAT19306	NOT10	43
3516671	NOT10_FAT19306	NOT10	59
3516672	NOT10_FAT19306	NOT10	144
3516673	NOT10_FAT19306	NOT10	84
3516674	NOT10_FAT19306	NOT10	256
3516675	NOT10_FAT19306	NOT10	75
3516676	NOT10_FAT19306	NOT10	169
3516677	NOT10_FAT19306	NOT10	127
3516678	NOT10_FAT19306	NOT10	111
3516679	NOT10_FAT19306	NOT10	112
3516680	NOT10_FAT19306	NOT10	171
3516681	NOT10_FAT19306	NOT10	233
3516682	NOT10_FAT19306	NOT10	124
3516683	NOT10_FAT19306	NOT10	85
3516684	NOT10_FAT19306	NOT10	175
3516685	NOT10_FAT19306	NOT10	172
3516686	NOT10_FAT19306	NOT10	115
3516687	NOT10_FAT19306	NOT10	33
3516688	NOT10_FAT19306	NOT10	174
3516689	NOT10_FAT19306	NOT10	132
3516690	NOT10_FAT19306	NOT10	32
3516691	NOT10_FAT19306	NOT10	35
3516692	NOT10_FAT19306	NOT10	244
3516693	NOT10_FAT19306	NOT10	49
3516694	NOT10_FAT19306	NOT10	128
3516695	NOT10_FAT19306	NOT10	120
3516696	NOT10_FAT19306	NOT10	92
3516697	NOT10_FAT19306	NOT10	156
3516698	NOT10_FAT19306	NOT10	119
3516699	NOT10_FAT19306	NOT10	139
3516700	NOT10_FAT19306	NOT10	9
3516701	NOT10_FAT19306	NOT10	100
3516702	NOT10_FAT19306	NOT10	223
3516703	NOT10_FAT19306	NOT10	107
3516704	NOT10_FAT19306	NOT10	137
3516705	NOT10_FAT19306	NOT10	52
3516706	NOT10_FAT19306	NOT10	73
3516707	NOT10_FAT19306	NOT10	149
3516708	NOT10_FAT19306	NOT10	74
3516709	NOT10_FAT19306	NOT10	71
3516710	NOT10_FAT19306	NOT10	90
3516711	NOT10_FAT19306	NOT10	85
3516712	NOT10_FAT19306	NOT10	146
3516713	NOT10_FAT19306	NOT10	218
3516714	NOT10_FAT19306	NOT10	107
3516715	NOT10_FAT19306	NOT10	95
3516716	NOT10_FAT19306	NOT10	108
3516717	NOT10_FAT19306	NOT10	120
3516718	NOT10_FAT19306	NOT10	125
3516719	NOT10_FAT19306	NOT10	113
3516720	NOT10_FAT19306	NOT10	87
3516721	NOT10_FAT19306	NOT10	30
3516722	NOT10_FAT19306	NOT10	113
3516723	NOT10_FAT19306	NOT10	126
3516724	NOT10_FAT19306	NOT10	109
3516725	NOT10_FAT19306	NOT10	119
3516726	NOT10_FAT19306	NOT10	286
3516727	NOT10_FAT19306	NOT10	162
3516728	NOT10_FAT19306	NOT10	73
3516729	NOT10_FAT19306	NOT10	157
3516730	NOT10_FAT19306	NOT10	48
3516731	NOT10_FAT19306	NOT10	135
3516732	NOT10_FAT19306	NOT10	141
3516733	NOT10_FAT19306	NOT10	73
3516734	NOT10_FAT19306	NOT10	199
3516735	NOT10_FAT19306	NOT10	82
3516736	NOT10_FAT19306	NOT10	37
3516737	NOT10_FAT19306	NOT10	36
3516738	NOT10_FAT19306	NOT10	81
3516739	NOT10_FAT19306	NOT10	100
3516740	NOT10_FAT19306	NOT10	69
3516741	NOT10_FAT19306	NOT10	144
3516742	NOT10_FAT19306	NOT10	132
3516743	NOT10_FAT19306	NOT10	49
3516744	NOT10_FAT19306	NOT10	31
3516745	NOT10_FAT19306	NOT10	136
3516746	NOT10_FAT19306	NOT10	46
3516747	NOT10_FAT19306	NOT10	78
3516748	NOT10_FAT19306	NOT10	75
3516749	NOT10_FAT19306	NOT10	131
3516750	NOT10_FAT19306	NOT10	53
3516751	NOT10_FAT19306	NOT10	30
3516752	NOT10_FAT19306	NOT10	138
3516753	NOT10_FAT19306	NOT10	119
3516754	NOT10_FAT19306	NOT10	199
3516755	NOT10_FAT19306	NOT10	125
3516756	NOT10_FAT19306	NOT10	118
3516757	NOT10_FAT19306	NOT10	81
3516758	NOT10_FAT19306	NOT10	51
3516759	NOT10_FAT19306	NOT10	100
3516760	NOT10_FAT19306	NOT10	108
3516761	NOT10_FAT19306	NOT10	209
3516762	NOT10_FAT19306	NOT10	76
3516763	NOT10_FAT19306	NOT10	53
3516764	NOT10_FAT19306	NOT10	120
3516765	NOT10_FAT19306	NOT10	147
3516766	NOT10_FAT19306	NOT10	143
3516767	NOT10_FAT19306	NOT10	100
3516768	NOT10_FAT19306	NOT10	213
3516769	NOT10_FAT19306	NOT10	75
3516770	NOT10_FAT19306	NOT10	149
3516771	NOT10_FAT19306	NOT10	130
3516772	NOT10_FAT19306	NOT10	168
3516773	NOT10_FAT19306	NOT10	121
3516774	NOT10_FAT19306	NOT10	151
3516775	NOT10_FAT19306	NOT10	109
3516776	NOT10_FAT19306	NOT10	241
3516777	NOT10_FAT19306	NOT10	110
3516778	NOT10_FAT19306	NOT10	55
3516779	NOT10_FAT19306	NOT10	70
3516780	NOT10_FAT19306	NOT10	127
3516781	NOT10_FAT19306	NOT10	141
3516782	NOT10_FAT19306	NOT10	145
3516783	NOT10_FAT19306	NOT10	85
3516784	NOT10_FAT19306	NOT10	146
3516785	NOT10_FAT19306	NOT10	176
3516786	NOT10_FAT19306	NOT10	224
3516787	NOT10_FAT19306	NOT10	112
3516788	NOT10_FAT19306	NOT10	136
3516789	NOT10_FAT19306	NOT10	52
3516790	NOT10_FAT19306	NOT10	209
3516791	NOT10_FAT19306	NOT10	155
3516792	NOT10_FAT19306	NOT10	93
3516793	NOT10_FAT19306	NOT10	56
3516794	NOT10_FAT19306	NOT10	83
3516795	NOT10_FAT19306	NOT10	156
3516796	NOT10_FAT19306	NOT10	194
3516797	NOT10_FAT19306	NOT10	88
3516798	NOT10_FAT19306	NOT10	247
3516799	NOT10_FAT19306	NOT10	8
3516800	NOT10_FAT19306	NOT10	175
3516801	NOT10_FAT19306	NOT10	145
3516802	NOT10_FAT19306	NOT10	100
3516803	NOT10_FAT19306	NOT10	115
3516804	NOT10_FAT19306	NOT10	55
3516805	NOT10_FAT19306	NOT10	102
3516806	NOT10_FAT19306	NOT10	180
3516807	NOT10_FAT19306	NOT10	92
3516808	NOT10_FAT19306	NOT10	77
3516809	NOT10_FAT19306	NOT10	140
3516810	NOT10_FAT19306	NOT10	72
3516811	NOT10_FAT19306	NOT10	116
3516812	NOT10_FAT19306	NOT10	109
3516813	NOT10_FAT19306	NOT10	54
3516814	NOT10_FAT19306	NOT10	134
3516815	NOT10_FAT19306	NOT10	186
3516816	NOT10_FAT19306	NOT10	230
3516817	NOT10_FAT19306	NOT10	116
3516818	NOT10_FAT19306	NOT10	16
3516819	NOT10_FAT19306	NOT10	165
3516820	NOT10_FAT19306	NOT10	120
3516821	NOT10_FAT19306	NOT10	140
3516822	NOT10_FAT19306	NOT10	153
3516823	NOT10_FAT19306	NOT10	188
3516824	NOT10_FAT19306	NOT10	205
3516825	NOT10_FAT19306	NOT10	82
3516826	NOT10_FAT19306	NOT10	49
3516827	NOT10_FAT19306	NOT10	67
3516828	NOT10_FAT19306	NOT10	78
3516829	NOT10_FAT19306	NOT10	47
3516830	NOT10_FAT19306	NOT10	58
3516831	NOT10_FAT19306	NOT10	107
3516832	NOT10_FAT19306	NOT10	17
3516833	NOT10_FAT19306	NOT10	52
3516834	NOT10_FAT19306	NOT10	64
3516835	NOT10_FAT19306	NOT10	139
3516836	NOT10_FAT19306	NOT10	217
3516837	NOT10_FAT19306	NOT10	121
3516838	NOT10_FAT19306	NOT10	146
3516839	NOT10_FAT19306	NOT10	148
3516840	NOT10_FAT19306	NOT10	193
3516841	NOT10_FAT19306	NOT10	105
3516842	NOT10_FAT19306	NOT10	42
3516843	NOT10_FAT19306	NOT10	123
3516844	NOT10_FAT19306	NOT10	33
3516845	NOT10_FAT19306	NOT10	76
3516846	NOT10_FAT19306	NOT10	54
3516847	NOT10_FAT19306	NOT10	132
3516848	NOT10_FAT19306	NOT10	96
3516849	NOT10_FAT19306	NOT10	86
3516850	NOT10_FAT19306	NOT10	27
3516851	NOT10_FAT19306	NOT10	80
3516852	NOT10_FAT19306	NOT10	130
3516853	NOT10_FAT19306	NOT10	123
3516854	NOT10_FAT19306	NOT10	120
3516855	NOT10_FAT19306	NOT10	183
3516856	NOT10_FAT19306	NOT10	141
3516857	NOT10_FAT19306	NOT10	156
3516858	NOT10_FAT19306	NOT10	27
3516859	NOT10_FAT19306	NOT10	53
3516860	NOT10_FAT19306	NOT10	71
3516861	NOT10_FAT19306	NOT10	86
3516862	NOT10_FAT19306	NOT10	65
3516863	NOT10_FAT19306	NOT10	40
3516864	NOT10_FAT19306	NOT10	95
3516865	NOT10_FAT19306	NOT10	77
3516866	NOT10_FAT19306	NOT10	49
3516867	NOT10_FAT19306	NOT10	135
3516868	NOT10_FAT19306	NOT10	176
3516869	NOT10_FAT19306	NOT10	205
3516870	NOT10_FAT19306	NOT10	90
3516871	NOT10_FAT19306	NOT10	164
3516872	NOT10_FAT19306	NOT10	113
3516873	NOT10_FAT19306	NOT10	134
3516874	NOT10_FAT19306	NOT10	99
3516875	NOT10_FAT19306	NOT10	83
3516876	NOT10_FAT19306	NOT10	140
3516877	NOT10_FAT19306	NOT10	196
3516878	NOT10_FAT19306	NOT10	40
3516879	NOT10_FAT19306	NOT10	135
3516880	NOT10_FAT19306	NOT10	94
3516881	NOT10_FAT19306	NOT10	142
3516882	NOT10_FAT19306	NOT10	127
3516883	NOT10_FAT19306	NOT10	179
3516884	NOT10_FAT19306	NOT10	49
3516885	NOT10_FAT19306	NOT10	51
3516886	NOT10_FAT19306	NOT10	158
3516887	NOT10_FAT19306	NOT10	71
3516888	NOT10_FAT19306	NOT10	195
3516889	NOT10_FAT19306	NOT10	194
3516890	NOT10_FAT19306	NOT10	61
3516891	NOT10_FAT19306	NOT10	143
3516892	NOT10_FAT19306	NOT10	50
3516893	NOT10_FAT19306	NOT10	97
3516894	NOT10_FAT19306	NOT10	33
3516895	NOT10_FAT19306	NOT10	100
3516896	NOT10_FAT19306	NOT10	100
3516897	NOT10_FAT19306	NOT10	150
3516898	NOT10_FAT19306	NOT10	31
3516899	NOT10_FAT19306	NOT10	170
3516900	NOT10_FAT19306	NOT10	50
3516901	NOT10_FAT19306	NOT10	99
3516902	NOT10_FAT19306	NOT10	210
3516903	NOT10_FAT19306	NOT10	224
3516904	NOT10_FAT19306	NOT10	152
3516905	NOT10_FAT19306	NOT10	276
3516906	NOT10_FAT19306	NOT10	38
3516907	NOT10_FAT19306	NOT10	111
3516908	NOT10_FAT19306	NOT10	89
3516909	NOT10_FAT19306	NOT10	9
3516910	NOT10_FAT19306	NOT10	112
3516911	NOT10_FAT19306	NOT10	43
3516912	NOT10_FAT19306	NOT10	101
3516913	NOT10_FAT19306	NOT10	50
3516914	NOT10_FAT19306	NOT10	143
3516915	NOT10_FAT19306	NOT10	142
3516916	NOT10_FAT19306	NOT10	32
3516917	NOT10_FAT19306	NOT10	107
3516918	NOT10_FAT19306	NOT10	149
3516919	NOT10_FAT19306	NOT10	45
3516920	NOT10_FAT19306	NOT10	66
3516921	NOT10_FAT19306	NOT10	195
3516922	NOT10_FAT19306	NOT10	93
3516923	NOT10_FAT19306	NOT10	53
3516924	NOT10_FAT19306	NOT10	86
3516925	NOT10_FAT19306	NOT10	248
3516926	NOT10_FAT19306	NOT10	60
3516927	NOT10_FAT19306	NOT10	189
3516928	NOT10_FAT19306	NOT10	41
3516929	NOT10_FAT19306	NOT10	117
3516930	NOT10_FAT19306	NOT10	85
3516931	NOT10_FAT19306	NOT10	60
3516932	NOT10_FAT19306	NOT10	38
3516933	NOT10_FAT19306	NOT10	72
3516934	NOT10_FAT19306	NOT10	103
3516935	NOT10_FAT19306	NOT10	174
3516936	NOT10_FAT19306	NOT10	66
3516937	NOT10_FAT19306	NOT10	198
3516938	NOT10_FAT19306	NOT10	108
3516939	NOT10_FAT19306	NOT10	107
3516940	NOT10_FAT19306	NOT10	117
3516941	NOT10_FAT19306	NOT10	115
3516942	NOT10_FAT19306	NOT10	158
3516943	NOT10_FAT19306	NOT10	169
3516944	NOT10_FAT19306	NOT10	58
3516945	NOT10_FAT19306	NOT10	54
3516946	NOT10_FAT19306	NOT10	60
3516947	NOT10_FAT19306	NOT10	69
3516948	NOT10_FAT19306	NOT10	66
3516949	NOT10_FAT19306	NOT10	26
3516950	NOT10_FAT19306	NOT10	165
3516951	NOT10_FAT19306	NOT10	52
3516952	NOT10_FAT19306	NOT10	112
3516953	NOT10_FAT19306	NOT10	200
3516954	NOT10_FAT19306	NOT10	98
3516955	NOT10_FAT19306	NOT10	181
3516956	NOT10_FAT19306	NOT10	283
3516957	NOT10_FAT19306	NOT10	113
3516958	NOT10_FAT19306	NOT10	89
3516959	NOT10_FAT19306	NOT10	197
3516960	NOT10_FAT19306	NOT10	108
3516961	NOT10_FAT19306	NOT10	73
3516962	NOT10_FAT19306	NOT10	173
3516963	NOT10_FAT19306	NOT10	223
3516964	NOT10_FAT19306	NOT10	129
3516965	NOT10_FAT19306	NOT10	33
3516966	NOT10_FAT19306	NOT10	125
3516967	NOT10_FAT19306	NOT10	46
3516968	NOT10_FAT19306	NOT10	108
3516969	NOT10_FAT19306	NOT10	117
3516970	NOT10_FAT19306	NOT10	123
3516971	NOT10_FAT19306	NOT10	13
3516972	NOT10_FAT19306	NOT10	64
3516973	NOT10_FAT19306	NOT10	69
3516974	NOT10_FAT19306	NOT10	135
3516975	NOT10_FAT19306	NOT10	206
3516976	NOT10_FAT19306	NOT10	49
3516977	NOT10_FAT19306	NOT10	89
3516978	NOT10_FAT19306	NOT10	48
3516979	NOT10_FAT19306	NOT10	51
3516980	NOT10_FAT19306	NOT10	167
3516981	NOT10_FAT19306	NOT10	62
3516982	NOT10_FAT19306	NOT10	75
3516983	NOT10_FAT19306	NOT10	46
3516984	NOT10_FAT19306	NOT10	26
3516985	NOT10_FAT19306	NOT10	119
3516986	NOT10_FAT19306	NOT10	90
3516987	NOT10_FAT19306	NOT10	109
3516988	NOT10_FAT19306	NOT10	93
3516989	NOT10_FAT19306	NOT10	46
3516990	NOT10_FAT19306	NOT10	129
3516991	NOT10_FAT19306	NOT10	27
3516992	NOT10_FAT19306	NOT10	36
3516993	NOT10_FAT19306	NOT10	69
3516994	NOT10_FAT19306	NOT10	65
3516995	NOT10_FAT19306	NOT10	23
3516996	NOT10_FAT19306	NOT10	111
3516997	NOT10_FAT19306	NOT10	77
3516998	NOT10_FAT19306	NOT10	115
3516999	NOT10_FAT19306	NOT10	172
3517000	NOT10_FAT19306	NOT10	11
3517001	NOT10_FAT19306	NOT10	102
3517002	NOT10_FAT19306	NOT10	61
3517003	NOT10_FAT19306	NOT10	114
3517004	NOT10_FAT19306	NOT10	89
3517005	NOT10_FAT19306	NOT10	59
3517006	NOT10_FAT19306	NOT10	40
3517007	NOT10_FAT19306	NOT10	182
3517008	NOT10_FAT19306	NOT10	253
3517009	NOT10_FAT19306	NOT10	96
3517010	NOT10_FAT19306	NOT10	28
3517011	NOT10_FAT19306	NOT10	52
3517012	NOT10_FAT19306	NOT10	24
3517013	NOT10_FAT19306	NOT10	108
3517014	NOT10_FAT19306	NOT10	55
3517015	NOT10_FAT19306	NOT10	87
3517016	NOT10_FAT19306	NOT10	136
3517017	NOT10_FAT19306	NOT10	72
3517018	NOT10_FAT19306	NOT10	96
3517019	NOT10_FAT19306	NOT10	7
3517020	NOT10_FAT19306	NOT10	44
3517021	NOT10_FAT19306	NOT10	73
3517022	NOT10_FAT19306	NOT10	34
3517023	NOT10_FAT19306	NOT10	164
3517024	NOT10_FAT19306	NOT10	45
3517025	NOT10_FAT19306	NOT10	133
3517026	NOT10_FAT19306	NOT10	47
3517027	NOT10_FAT19306	NOT10	61
3517028	NOT10_FAT19306	NOT10	139
3517029	NOT10_FAT19306	NOT10	255
3517030	NOT10_FAT19306	NOT10	55
3517031	NOT10_FAT19306	NOT10	100
3517032	NOT10_FAT19306	NOT10	142
3517033	NOT10_FAT19306	NOT10	182
3517034	NOT10_FAT19306	NOT10	106
3517035	NOT10_FAT19306	NOT10	135
3517036	NOT10_FAT19306	NOT10	62
3517037	NOT10_FAT19306	NOT10	57
3517038	NOT10_FAT19306	NOT10	105
3517039	NOT10_FAT19306	NOT10	70
3517040	NOT10_FAT19306	NOT10	124
3517041	NOT10_FAT19306	NOT10	112
3517042	NOT10_FAT19306	NOT10	92
3517043	NOT10_FAT19306	NOT10	110
3517044	NOT10_FAT19306	NOT10	44
3517045	NOT10_FAT19306	NOT10	92
3517046	NOT10_FAT19306	NOT10	166
3517047	NOT10_FAT19306	NOT10	72
3517048	NOT10_FAT19306	NOT10	36
3517049	NOT10_FAT19306	NOT10	71
3517050	NOT10_FAT19306	NOT10	130
3517051	NOT10_FAT19306	NOT10	28
3517052	NOT10_FAT19306	NOT10	124
3517053	NOT10_FAT19306	NOT10	84
3517054	NOT10_FAT19306	NOT10	67
3517055	NOT10_FAT19306	NOT10	75
3517056	NOT10_FAT19306	NOT10	178
3517057	NOT10_FAT19306	NOT10	98
3517058	NOT10_FAT19306	NOT10	224
3517059	NOT10_FAT19306	NOT10	162
3517060	NOT10_FAT19306	NOT10	51
3517061	NOT10_FAT19306	NOT10	48
3517062	NOT10_FAT19306	NOT10	64
3517063	NOT10_FAT19306	NOT10	130
3517064	NOT10_FAT19306	NOT10	110
3517065	NOT10_FAT19306	NOT10	165
3517066	NOT10_FAT19306	NOT10	59
3517067	NOT10_FAT19306	NOT10	90
3517068	NOT10_FAT19306	NOT10	128
3517069	NOT10_FAT19306	NOT10	134
3517070	NOT10_FAT19306	NOT10	41
3517071	NOT10_FAT19306	NOT10	135
3517072	NOT10_FAT19306	NOT10	138
3517073	NOT10_FAT19306	NOT10	54
3517074	NOT10_FAT19306	NOT10	113
3517075	NOT10_FAT19306	NOT10	71
3517076	NOT10_FAT19306	NOT10	113
3517077	NOT10_FAT19306	NOT10	31
3517078	NOT10_FAT19306	NOT10	107
3517079	NOT10_FAT19306	NOT10	96
3517080	NOT10_FAT19306	NOT10	61
3517081	NOT10_FAT19306	NOT10	147
3517082	NOT10_FAT19306	NOT10	145
3517083	NOT10_FAT19306	NOT10	118
3517084	NOT10_FAT19306	NOT10	49
3517085	NOT10_FAT19306	NOT10	85
3517086	NOT10_FAT19306	NOT10	62
3517087	NOT10_FAT19306	NOT10	114
3517088	NOT10_FAT19306	NOT10	54
3517089	NOT10_FAT19306	NOT10	16
3517090	NOT10_FAT19306	NOT10	111
3517091	NOT10_FAT19306	NOT10	65
3517092	NOT10_FAT19306	NOT10	65
3517093	NOT10_FAT19306	NOT10	108
3517094	NOT10_FAT19306	NOT10	55
3517095	NOT10_FAT19306	NOT10	98
3517096	NOT10_FAT19306	NOT10	237
3517097	NOT10_FAT19306	NOT10	70
3517098	NOT10_FAT19306	NOT10	126
3517099	NOT10_FAT19306	NOT10	175
3517100	NOT10_FAT19306	NOT10	83
3517101	NOT10_FAT19306	NOT10	185
3517102	NOT10_FAT19306	NOT10	57
3517103	NOT10_FAT19306	NOT10	92
3517104	NOT10_FAT19306	NOT10	114
3517105	NOT10_FAT19306	NOT10	53
3517106	NOT10_FAT19306	NOT10	41
3517107	NOT10_FAT19306	NOT10	96
3517108	NOT10_FAT19306	NOT10	212
3517109	NOT10_FAT19306	NOT10	223
3517110	NOT10_FAT19306	NOT10	76
3517111	NOT10_FAT19306	NOT10	36
3517112	NOT10_FAT19306	NOT10	127
3517113	NOT10_FAT19306	NOT10	102
3517114	NOT10_FAT19306	NOT10	155
3517115	NOT10_FAT19306	NOT10	51
3517116	NOT10_FAT19306	NOT10	140
3517117	NOT10_FAT19306	NOT10	23
3517118	NOT10_FAT19306	NOT10	16
3517119	NOT10_FAT19306	NOT10	79
3517120	NOT10_FAT19306	NOT10	85
3517121	NOT10_FAT19306	NOT10	162
3517122	NOT10_FAT19306	NOT10	93
3517123	NOT10_FAT19306	NOT10	34
3517124	NOT10_FAT19306	NOT10	134
3517125	NOT10_FAT19306	NOT10	136
3517126	NOT10_FAT19306	NOT10	43
3517127	NOT10_FAT19306	NOT10	105
3517128	NOT10_FAT19306	NOT10	58
3517129	NOT10_FAT19306	NOT10	166
3517130	NOT10_FAT19306	NOT10	76
3517131	NOT10_FAT19306	NOT10	145
3517132	NOT10_FAT19306	NOT10	69
3517133	NOT10_FAT19306	NOT10	128
3517134	NOT10_FAT19306	NOT10	76
3517135	NOT10_FAT19306	NOT10	187
3517136	NOT10_FAT19306	NOT10	59
3517137	NOT10_FAT19306	NOT10	200
3517138	NOT10_FAT19306	NOT10	96
3517139	NOT10_FAT19306	NOT10	152
3517140	NOT10_FAT19306	NOT10	78
3517141	NOT10_FAT19306	NOT10	183
3517142	NOT10_FAT19306	NOT10	99
3517143	NOT10_FAT19306	NOT10	75
3517144	NOT10_FAT19306	NOT10	111
3517145	NOT10_FAT19306	NOT10	145
3517146	NOT10_FAT19306	NOT10	116
3517147	NOT10_FAT19306	NOT10	80
3517148	NOT10_FAT19306	NOT10	124
3517149	NOT10_FAT19306	NOT10	138
3517150	NOT10_FAT19306	NOT10	63
3517151	NOT10_FAT19306	NOT10	193
3517152	NOT10_FAT19306	NOT10	213
3517153	NOT10_FAT19306	NOT10	128
3517154	NOT10_FAT19306	NOT10	108
3517155	NOT10_FAT19306	NOT10	62
3517156	NOT10_FAT19306	NOT10	42
3517157	NOT10_FAT19306	NOT10	72
3517158	NOT10_FAT19306	NOT10	208
3517159	NOT10_FAT19306	NOT10	107
3517160	NOT10_FAT19306	NOT10	32
3517161	NOT10_FAT19306	NOT10	46
3517162	NOT10_FAT19306	NOT10	122
3517163	NOT10_FAT19306	NOT10	203
3517164	NOT10_FAT19306	NOT10	215
3517165	NOT10_FAT19306	NOT10	43
3517166	NOT10_FAT19306	NOT10	180
3517167	NOT10_FAT19306	NOT10	77
3517168	NOT10_FAT19306	NOT10	236
3517169	NOT10_FAT19306	NOT10	116
3517170	NOT10_FAT19306	NOT10	249
3517171	NOT10_FAT19306	NOT10	158
3517172	NOT10_FAT19306	NOT10	120
3517173	NOT10_FAT19306	NOT10	73
3517174	NOT10_FAT19306	NOT10	80
3517175	NOT10_FAT19306	NOT10	35
3517176	NOT10_FAT19306	NOT10	302
3517177	NOT10_FAT19306	NOT10	56
3517178	NOT10_FAT19306	NOT10	73
3517179	NOT10_FAT19306	NOT10	161
3517180	NOT10_FAT19306	NOT10	70
3517181	NOT10_FAT19306	NOT10	196
3517182	NOT10_FAT19306	NOT10	103
3517183	NOT10_FAT19306	NOT10	249
3517184	NOT10_FAT19306	NOT10	115
3517185	NOT10_FAT19306	NOT10	57
3517186	NOT10_FAT19306	NOT10	150
3517187	NOT10_FAT19306	NOT10	106
3517188	NOT10_FAT19306	NOT10	37
3517189	NOT10_FAT19306	NOT10	198
3517190	NOT10_FAT19306	NOT10	62
3517191	NOT10_FAT19306	NOT10	75
3517192	NOT10_FAT19306	NOT10	145
3517193	NOT10_FAT19306	NOT10	39
3517194	NOT10_FAT19306	NOT10	178
3517195	NOT10_FAT19306	NOT10	99
3517196	NOT10_FAT19306	NOT10	79
3517197	NOT10_FAT19306	NOT10	149
3517198	NOT10_FAT19306	NOT10	70
3517199	NOT10_FAT19306	NOT10	118
3517200	NOT10_FAT19306	NOT10	138
3517201	NOT10_FAT19306	NOT10	146
3517202	NOT10_FAT19306	NOT10	168
3517203	NOT10_FAT19306	NOT10	94
3517204	NOT10_FAT19306	NOT10	92
3517205	NOT10_FAT19306	NOT10	120
3517206	NOT10_FAT19306	NOT10	82
3517207	NOT10_FAT19306	NOT10	73
3517208	NOT10_FAT19306	NOT10	48
3517209	NOT10_FAT19306	NOT10	117
3517210	NOT10_FAT19306	NOT10	14
3517211	NOT10_FAT19306	NOT10	132
3517212	NOT10_FAT19306	NOT10	9
3517213	NOT10_FAT19306	NOT10	87
3517214	NOT10_FAT19306	NOT10	197
3517215	NOT10_FAT19306	NOT10	52
3517216	NOT10_FAT19306	NOT10	61
3517217	NOT10_FAT19306	NOT10	138
3517218	NOT10_FAT19306	NOT10	113
3517219	NOT10_FAT19306	NOT10	83
3517220	NOT10_FAT19306	NOT10	52
3517221	NOT10_FAT19306	NOT10	85
3517222	NOT10_FAT19306	NOT10	189
3517223	NOT10_FAT19306	NOT10	65
3517224	NOT10_FAT19306	NOT10	54
3517225	NOT10_FAT19306	NOT10	144
3517226	NOT10_FAT19306	NOT10	96
3517227	NOT10_FAT19306	NOT10	117
3517228	NOT10_FAT19306	NOT10	31
3517229	NOT10_FAT19306	NOT10	262
3517230	NOT10_FAT19306	NOT10	240
3517231	NOT10_FAT19306	NOT10	135
3517232	NOT10_FAT19306	NOT10	66
3517233	NOT10_FAT19306	NOT10	126
3517234	NOT10_FAT19306	NOT10	88
3517235	NOT10_FAT19306	NOT10	246
3517236	NOT10_FAT19306	NOT10	139
3517237	NOT10_FAT19306	NOT10	137
3517238	NOT10_FAT19306	NOT10	104
3517239	NOT10_FAT19306	NOT10	44
3517240	NOT10_FAT19306	NOT10	102
3517241	NOT10_FAT19306	NOT10	56
3517242	NOT10_FAT19306	NOT10	23
3517243	NOT10_FAT19306	NOT10	195
3517244	NOT10_FAT19306	NOT10	96
3517245	NOT10_FAT19306	NOT10	191
3517246	NOT10_FAT19306	NOT10	99
3517247	NOT10_FAT19306	NOT10	104
3517248	NOT10_FAT19306	NOT10	119
3517249	NOT10_FAT19306	NOT10	73
3517250	NOT10_FAT19306	NOT10	153
3517251	NOT10_FAT19306	NOT10	109
3517252	NOT10_FAT19306	NOT10	72
3517253	NOT10_FAT19306	NOT10	72
3517254	NOT10_FAT19306	NOT10	45
3517255	NOT10_FAT19306	NOT10	70
3517256	NOT10_FAT19306	NOT10	71
3517257	NOT10_FAT19306	NOT10	44
3517258	NOT10_FAT19306	NOT10	187
3517259	NOT10_FAT19306	NOT10	120
3517260	NOT10_FAT19306	NOT10	102
3517261	NOT10_FAT19306	NOT10	145
3517262	NOT10_FAT19306	NOT10	133
3517263	NOT10_FAT19306	NOT10	63
3517264	NOT10_FAT19306	NOT10	158
3517265	NOT10_FAT19306	NOT10	182
3517266	NOT10_FAT19306	NOT10	73
3517267	NOT10_FAT19306	NOT10	162
3517268	NOT10_FAT19306	NOT10	110
3517269	NOT10_FAT19306	NOT10	114
3517270	NOT10_FAT19306	NOT10	260
3517271	NOT10_FAT19306	NOT10	10
3517272	NOT10_FAT19306	NOT10	223
3517273	NOT10_FAT19306	NOT10	150
3517274	NOT10_FAT19306	NOT10	81
3517275	NOT10_FAT19306	NOT10	164
3517276	NOT10_FAT19306	NOT10	114
3517277	NOT10_FAT19306	NOT10	120
3517278	NOT10_FAT19306	NOT10	109
3517279	NOT10_FAT19306	NOT10	70
3517280	NOT10_FAT19306	NOT10	186
3517281	NOT10_FAT19306	NOT10	125
3517282	NOT10_FAT19306	NOT10	164
3517283	NOT10_FAT19306	NOT10	195
3517284	NOT10_FAT19306	NOT10	59
3517285	NOT10_FAT19306	NOT10	91
3517286	NOT10_FAT19306	NOT10	19
3517287	NOT10_FAT19306	NOT10	122
3517288	NOT10_FAT19306	NOT10	114
3517289	NOT10_FAT19306	NOT10	123
3517290	NOT10_FAT19306	NOT10	162
3517291	NOT10_FAT19306	NOT10	111
3517292	NOT10_FAT19306	NOT10	109
3517293	NOT10_FAT19306	NOT10	49
3517294	NOT10_FAT19306	NOT10	117
3517295	NOT10_FAT19306	NOT10	109
3517296	NOT10_FAT19306	NOT10	62
3517297	NOT10_FAT19306	NOT10	37
3517298	NOT10_FAT19306	NOT10	85
3517299	NOT10_FAT19306	NOT10	109
3517300	NOT10_FAT19306	NOT10	129
3517301	NOT10_FAT19306	NOT10	47
3517302	NOT10_FAT19306	NOT10	137
3517303	NOT10_FAT19306	NOT10	135
3517304	NOT10_FAT19306	NOT10	70
3517305	NOT10_FAT19306	NOT10	165
3517306	NOT10_FAT19306	NOT10	108
3517307	NOT10_FAT19306	NOT10	93
3517308	NOT10_FAT19306	NOT10	69
3517309	NOT10_FAT19306	NOT10	140
3517310	NOT10_FAT19306	NOT10	118
3517311	NOT10_FAT19306	NOT10	63
3517312	NOT10_FAT19306	NOT10	182
3517313	NOT10_FAT19306	NOT10	123
3517314	NOT10_FAT19306	NOT10	64
3517315	NOT10_FAT19306	NOT10	147
3517316	NOT10_FAT19306	NOT10	123
3517317	NOT10_FAT19306	NOT10	97
3517318	NOT10_FAT19306	NOT10	130
3517319	NOT10_FAT19306	NOT10	153
3517320	NOT10_FAT19306	NOT10	68
3517321	NOT10_FAT19306	NOT10	191
3517322	NOT10_FAT19306	NOT10	200
3517323	NOT10_FAT19306	NOT10	54
3517324	NOT10_FAT19306	NOT10	95
3517325	NOT10_FAT19306	NOT10	117
3517326	NOT10_FAT19306	NOT10	155
3517327	NOT10_FAT19306	NOT10	273
3517328	NOT10_FAT19306	NOT10	10
3517329	NOT10_FAT19306	NOT10	62
3517330	NOT10_FAT19306	NOT10	103
3517331	NOT10_FAT19306	NOT10	123
3517332	NOT10_FAT19306	NOT10	204
3517333	NOT10_FAT19306	NOT10	85
3517334	NOT10_FAT19306	NOT10	200
3517335	NOT10_FAT19306	NOT10	77
3517336	NOT10_FAT19306	NOT10	166
3517337	NOT10_FAT19306	NOT10	123
3517338	NOT10_FAT19306	NOT10	82
3517339	NOT10_FAT19306	NOT10	109
3517340	NOT10_FAT19306	NOT10	114
3517341	NOT10_FAT19306	NOT10	120
3517342	NOT10_FAT19306	NOT10	108
3517343	NOT10_FAT19306	NOT10	87
3517344	NOT10_FAT19306	NOT10	93
3517345	NOT10_FAT19306	NOT10	123
3517346	NOT10_FAT19306	NOT10	48
3517347	NOT10_FAT19306	NOT10	130
3517348	NOT10_FAT19306	NOT10	105
3517349	NOT10_FAT19306	NOT10	128
3517350	NOT10_FAT19306	NOT10	57
3517351	NOT10_FAT19306	NOT10	94
3517352	NOT10_FAT19306	NOT10	75
3517353	NOT10_FAT19306	NOT10	79
3517354	NOT10_FAT19306	NOT10	122
3517355	NOT10_FAT19306	NOT10	147
3517356	NOT10_FAT19306	NOT10	9
3517357	NOT10_FAT19306	NOT10	140
3517358	NOT10_FAT19306	NOT10	179
3517359	NOT10_FAT19306	NOT10	116
3517360	NOT10_FAT19306	NOT10	135
3517361	NOT10_FAT19306	NOT10	202
3517362	NOT10_FAT19306	NOT10	220
3517363	NOT10_FAT19306	NOT10	176
3517364	NOT10_FAT19306	NOT10	100
3517365	NOT10_FAT19306	NOT10	154
3517366	NOT10_FAT19306	NOT10	165
3517367	NOT10_FAT19306	NOT10	41
3517368	NOT10_FAT19306	NOT10	106
3517369	NOT10_FAT19306	NOT10	80
3517370	NOT10_FAT19306	NOT10	80
3517371	NOT10_FAT19306	NOT10	71
3517372	NOT10_FAT19306	NOT10	141
3517373	NOT10_FAT19306	NOT10	77
3517374	NOT10_FAT19306	NOT10	121
3517375	NOT10_FAT19306	NOT10	75
3517376	NOT10_FAT19306	NOT10	70
3517377	NOT10_FAT19306	NOT10	188
3517378	NOT10_FAT19306	NOT10	39
3517379	NOT10_FAT19306	NOT10	181
3517380	NOT10_FAT19306	NOT10	22
3517381	NOT10_FAT19306	NOT10	99
3517382	NOT10_FAT19306	NOT10	235
3517383	NOT10_FAT19306	NOT10	102
3517384	NOT10_FAT19306	NOT10	214
3517385	NOT10_FAT19306	NOT10	126
3517386	NOT10_FAT19306	NOT10	148
3517387	NOT10_FAT19306	NOT10	149
3517388	NOT10_FAT19306	NOT10	77
3517389	NOT10_FAT19306	NOT10	70
3517390	NOT10_FAT19306	NOT10	80
3517391	NOT10_FAT19306	NOT10	141
3517392	NOT10_FAT19306	NOT10	78
3517393	NOT10_FAT19306	NOT10	58
3517394	NOT10_FAT19306	NOT10	177
3517395	NOT10_FAT19306	NOT10	123
3517396	NOT10_FAT19306	NOT10	127
3517397	NOT10_FAT19306	NOT10	56
3517398	NOT10_FAT19306	NOT10	68
3517399	NOT10_FAT19306	NOT10	57
3517400	NOT10_FAT19306	NOT10	80
3517401	NOT10_FAT19306	NOT10	80
3517402	NOT10_FAT19306	NOT10	54
3517403	NOT10_FAT19306	NOT10	162
3517404	NOT10_FAT19306	NOT10	145
3517405	NOT10_FAT19306	NOT10	74
3517406	NOT10_FAT19306	NOT10	97
3517407	NOT10_FAT19306	NOT10	236
3517408	NOT10_FAT19306	NOT10	102
3517409	NOT10_FAT19306	NOT10	122
3517410	NOT10_FAT19306	NOT10	68
3517411	NOT10_FAT19306	NOT10	154
3517412	NOT10_FAT19306	NOT10	165
3517413	NOT10_FAT19306	NOT10	103
3517414	NOT10_FAT19306	NOT10	134
3517415	NOT10_FAT19306	NOT10	89
3517416	NOT10_FAT19306	NOT10	53
3517417	NOT10_FAT19306	NOT10	8
3517418	NOT10_FAT19306	NOT10	21
3517419	NOT10_FAT19306	NOT10	203
3517420	NOT10_FAT19306	NOT10	129
3517421	NOT10_FAT19306	NOT10	274
3517422	NOT10_FAT19306	NOT10	87
3517423	NOT10_FAT19306	NOT10	17
3517424	NOT10_FAT19306	NOT10	204
3517425	NOT10_FAT19306	NOT10	59
3517426	NOT10_FAT19306	NOT10	111
3517427	NOT10_FAT19306	NOT10	132
3517428	NOT10_FAT19306	NOT10	128
3517429	NOT10_FAT19306	NOT10	114
3517430	NOT10_FAT19306	NOT10	97
3517431	NOT10_FAT19306	NOT10	77
3517432	NOT10_FAT19306	NOT10	202
3517433	NOT10_FAT19306	NOT10	76
3517434	NOT10_FAT19306	NOT10	66
3517435	NOT10_FAT19306	NOT10	165
3517436	NOT10_FAT19306	NOT10	131
3517437	NOT10_FAT19306	NOT10	74
3517438	NOT10_FAT19306	NOT10	219
3517439	NOT10_FAT19306	NOT10	138
3517440	NOT10_FAT19306	NOT10	24
3517441	NOT10_FAT19306	NOT10	83
3517442	NOT10_FAT19306	NOT10	100
3517443	NOT10_FAT19306	NOT10	100
3517444	NOT10_FAT19306	NOT10	144
3517445	NOT10_FAT19306	NOT10	119
3517446	NOT10_FAT19306	NOT10	103
3517447	NOT10_FAT19306	NOT10	226
3517448	NOT10_FAT19306	NOT10	98
3517449	NOT10_FAT19306	NOT10	146
3517450	NOT10_FAT19306	NOT10	185
3517451	NOT10_FAT19306	NOT10	88
3517452	NOT10_FAT19306	NOT10	286
3517453	NOT10_FAT19306	NOT10	197
3517454	NOT10_FAT19306	NOT10	272
3517455	NOT10_FAT19306	NOT10	58
3517456	NOT10_FAT19306	NOT10	53
3517457	NOT10_FAT19306	NOT10	134
3517458	NOT10_FAT19306	NOT10	179
3517459	NOT10_FAT19306	NOT10	66
3517460	NOT10_FAT19306	NOT10	100
3517461	NOT10_FAT19306	NOT10	56
3517462	NOT10_FAT19306	NOT10	184
3517463	NOT10_FAT19306	NOT10	111
3517464	NOT10_FAT19306	NOT10	71
3517465	NOT10_FAT19306	NOT10	129
3517466	NOT10_FAT19306	NOT10	260
3517467	NOT10_FAT19306	NOT10	98
3517468	NOT10_FAT19306	NOT10	162
3517469	NOT10_FAT19306	NOT10	132
3517470	NOT10_FAT19306	NOT10	56
3517471	NOT10_FAT19306	NOT10	102
3517472	NOT10_FAT19306	NOT10	208
3517473	NOT10_FAT19306	NOT10	109
3517474	NOT10_FAT19306	NOT10	101
3517475	NOT10_FAT19306	NOT10	67
3517476	NOT10_FAT19306	NOT10	57
3517477	NOT10_FAT19306	NOT10	50
3517478	NOT10_FAT19306	NOT10	90
3517479	NOT10_FAT19306	NOT10	83
3517480	NOT10_FAT19306	NOT10	40
3517481	NOT10_FAT19306	NOT10	98
3517482	NOT10_FAT19306	NOT10	120
3517483	NOT10_FAT19306	NOT10	100
3517484	NOT10_FAT19306	NOT10	48
3517485	NOT10_FAT19306	NOT10	138
3517486	NOT10_FAT19306	NOT10	155
3517487	NOT10_FAT19306	NOT10	82
3517488	NOT10_FAT19306	NOT10	71
3517489	NOT10_FAT19306	NOT10	53
3517490	NOT10_FAT19306	NOT10	101
3517491	NOT10_FAT19306	NOT10	31
3517492	NOT10_FAT19306	NOT10	70
3517493	NOT10_FAT19306	NOT10	152
3517494	NOT10_FAT19306	NOT10	85
3517495	NOT10_FAT19306	NOT10	49
3517496	NOT10_FAT19306	NOT10	113
3517497	NOT10_FAT19306	NOT10	117
3517498	NOT10_FAT19306	NOT10	177
3517499	NOT10_FAT19306	NOT10	94
3517500	NOT10_FAT19306	NOT10	134
3517501	NOT10_FAT19306	NOT10	156
3517502	NOT10_FAT19306	NOT10	138
3517503	NOT10_FAT19306	NOT10	174
3517504	NOT10_FAT19306	NOT10	124
3517505	NOT10_FAT19306	NOT10	197
3517506	NOT10_FAT19306	NOT10	123
3517507	NOT10_FAT19306	NOT10	174
3517508	NOT10_FAT19306	NOT10	110
3517509	NOT10_FAT19306	NOT10	177
3517510	NOT10_FAT19306	NOT10	289
3517511	NOT10_FAT19306	NOT10	159
3517512	NOT10_FAT19306	NOT10	108
3517513	NOT10_FAT19306	NOT10	70
3517514	NOT10_FAT19306	NOT10	109
3517515	NOT10_FAT19306	NOT10	11
3517516	NOT10_FAT19306	NOT10	123
3517517	NOT10_FAT19306	NOT10	169
3517518	NOT10_FAT19306	NOT10	101
3517519	NOT10_FAT19306	NOT10	103
3517520	NOT10_FAT19306	NOT10	155
3517521	NOT10_FAT19306	NOT10	42
3517522	NOT10_FAT19306	NOT10	111
3517523	NOT10_FAT19306	NOT10	212
3517524	NOT10_FAT19306	NOT10	69
3517525	NOT10_FAT19306	NOT10	162
3517526	NOT10_FAT19306	NOT10	144
3517527	NOT10_FAT19306	NOT10	232
3517528	NOT10_FAT19306	NOT10	76
3517529	NOT10_FAT19306	NOT10	17
3517530	NOT10_FAT19306	NOT10	114
3517531	NOT10_FAT19306	NOT10	229
3517532	NOT10_FAT19306	NOT10	139
3517533	NOT10_FAT19306	NOT10	184
3517534	NOT10_FAT19306	NOT10	38
3517535	NOT10_FAT19306	NOT10	60
3517536	NOT10_FAT19306	NOT10	149
3517537	NOT10_FAT19306	NOT10	87
3517538	NOT10_FAT19306	NOT10	137
3517539	NOT10_FAT19306	NOT10	145
3517540	NOT10_FAT19306	NOT10	161
3517541	NOT10_FAT19306	NOT10	53
3517542	NOT10_FAT19306	NOT10	82
3517543	NOT10_FAT19306	NOT10	160
3517544	NOT10_FAT19306	NOT10	148
3517545	NOT10_FAT19306	NOT10	82
3517546	NOT10_FAT19306	NOT10	68
3517547	NOT10_FAT19306	NOT10	171
3517548	NOT10_FAT19306	NOT10	135
3517549	NOT10_FAT19306	NOT10	95
3517550	NOT10_FAT19306	NOT10	151
3517551	NOT10_FAT19306	NOT10	113
3517552	NOT10_FAT19306	NOT10	124
3517553	NOT10_FAT19306	NOT10	119
3517554	NOT10_FAT19306	NOT10	219
3517555	NOT10_FAT19306	NOT10	53
3517556	NOT10_FAT19306	NOT10	175
3517557	NOT10_FAT19306	NOT10	74
3517558	NOT10_FAT19306	NOT10	151
3517559	NOT10_FAT19306	NOT10	95
3517560	NOT10_FAT19306	NOT10	23
3517561	NOT10_FAT19306	NOT10	222
3517562	NOT10_FAT19306	NOT10	95
3517563	NOT10_FAT19306	NOT10	110
3517564	NOT10_FAT19306	NOT10	95
3517565	NOT10_FAT19306	NOT10	144
3517566	NOT10_FAT19306	NOT10	48
3517567	NOT10_FAT19306	NOT10	113
3517568	NOT10_FAT19306	NOT10	65
3517569	NOT10_FAT19306	NOT10	123
3517570	NOT10_FAT19306	NOT10	299
3517571	NOT10_FAT19306	NOT10	95
3517572	NOT10_FAT19306	NOT10	173
3517573	NOT10_FAT19306	NOT10	170
3517574	NOT10_FAT19306	NOT10	54
3517575	NOT10_FAT19306	NOT10	170
3517576	NOT10_FAT19306	NOT10	131
3517577	NOT10_FAT19306	NOT10	137
3517578	NOT10_FAT19306	NOT10	192
3517579	NOT10_FAT19306	NOT10	48
3517580	NOT10_FAT19306	NOT10	109
3517581	NOT10_FAT19306	NOT10	85
3517582	NOT10_FAT19306	NOT10	79
3517583	NOT10_FAT19306	NOT10	95
3517584	NOT10_FAT19306	NOT10	96
3517585	NOT10_FAT19306	NOT10	119
3517586	NOT10_FAT19306	NOT10	98
3517587	NOT10_FAT19306	NOT10	232
3517588	NOT10_FAT19306	NOT10	68
3517589	NOT10_FAT19306	NOT10	166
3517590	NOT10_FAT19306	NOT10	142
3517591	NOT10_FAT19306	NOT10	47
3517592	NOT10_FAT19306	NOT10	43
3517593	NOT10_FAT19306	NOT10	59
3517594	NOT10_FAT19306	NOT10	144
3517595	NOT10_FAT19306	NOT10	84
3517596	NOT10_FAT19306	NOT10	75
3517597	NOT10_FAT19306	NOT10	169
3517598	NOT10_FAT19306	NOT10	127
3517599	NOT10_FAT19306	NOT10	108
3517600	NOT10_FAT19306	NOT10	111
3517601	NOT10_FAT19306	NOT10	112
3517602	NOT10_FAT19306	NOT10	233
3517603	NOT10_FAT19306	NOT10	124
3517604	NOT10_FAT19306	NOT10	76
3517605	NOT10_FAT19306	NOT10	172
3517606	NOT10_FAT19306	NOT10	85
3517607	NOT10_FAT19306	NOT10	175
3517608	NOT10_FAT19306	NOT10	33
3517609	NOT10_FAT19306	NOT10	144
3517610	NOT10_FAT19306	NOT10	32
3517611	NOT10_FAT19306	NOT10	21
3517612	NOT10_FAT19306	NOT10	35
3517613	NOT10_FAT19306	NOT10	49
3517614	NOT10_FAT19306	NOT10	52
3517615	NOT10_FAT19306	NOT10	165
3517616	NOT10_FAT19306	NOT10	118
3517617	NOT10_FAT19306	NOT10	156
3517618	NOT10_FAT19306	NOT10	9
3517619	NOT10_FAT19306	NOT10	100
3517620	NOT10_FAT19306	NOT10	100
3517621	NOT10_FAT19306	NOT10	223
3517622	NOT10_FAT19306	NOT10	35
3517623	NOT10_FAT19306	NOT10	52
3517624	NOT10_FAT19306	NOT10	73
3517625	NOT10_FAT19306	NOT10	149
3517626	NOT10_FAT19306	NOT10	84
3517627	NOT10_FAT19306	NOT10	74
3517628	NOT10_FAT19306	NOT10	54
3517629	NOT10_FAT19306	NOT10	107
3517630	NOT10_FAT19306	NOT10	108
3517631	NOT10_FAT19306	NOT10	120
3517632	NOT10_FAT19306	NOT10	125
3517633	NOT10_FAT19306	NOT10	113
3517634	NOT10_FAT19306	NOT10	87
3517635	NOT10_FAT19306	NOT10	109
3517636	NOT10_FAT19306	NOT10	157
3517637	NOT10_FAT19306	NOT10	48
3517638	NOT10_FAT19306	NOT10	73
3517639	NOT10_FAT19306	NOT10	199
3517640	NOT10_FAT19306	NOT10	302
3517641	NOT10_FAT19306	NOT10	36
3517642	NOT10_FAT19306	NOT10	81
3517643	NOT10_FAT19306	NOT10	69
3517644	NOT10_FAT19306	NOT10	132
3517645	NOT10_FAT19306	NOT10	186
3517646	NOT10_FAT19306	NOT10	49
3517647	NOT10_FAT19306	NOT10	136
3517648	NOT10_FAT19306	NOT10	75
3517649	NOT10_FAT19306	NOT10	114
3517650	NOT10_FAT19306	NOT10	53
3517651	NOT10_FAT19306	NOT10	138
3517652	NOT10_FAT19306	NOT10	119
3517653	NOT10_FAT19306	NOT10	125
3517654	NOT10_FAT19306	NOT10	118
3517655	NOT10_FAT19306	NOT10	81
3517656	NOT10_FAT19306	NOT10	51
3517657	NOT10_FAT19306	NOT10	100
3517658	NOT10_FAT19306	NOT10	209
3517659	NOT10_FAT19306	NOT10	76
3517660	NOT10_FAT19306	NOT10	111
3517661	NOT10_FAT19306	NOT10	213
3517662	NOT10_FAT19306	NOT10	149
3517663	NOT10_FAT19306	NOT10	168
3517664	NOT10_FAT19306	NOT10	121
3517665	NOT10_FAT19306	NOT10	110
3517666	NOT10_FAT19306	NOT10	141
3517667	NOT10_FAT19306	NOT10	146
3517668	NOT10_FAT19306	NOT10	224
3517669	NOT10_FAT19306	NOT10	70
3517670	NOT10_FAT19306	NOT10	93
3517671	NOT10_FAT19306	NOT10	56
3517672	NOT10_FAT19306	NOT10	156
3517673	NOT10_FAT19306	NOT10	194
3517674	NOT10_FAT19306	NOT10	88
3517675	NOT10_FAT19306	NOT10	247
3517676	NOT10_FAT19306	NOT10	8
3517677	NOT10_FAT19306	NOT10	145
3517678	NOT10_FAT19306	NOT10	115
3517679	NOT10_FAT19306	NOT10	102
3517680	NOT10_FAT19306	NOT10	180
3517681	NOT10_FAT19306	NOT10	92
3517682	NOT10_FAT19306	NOT10	77
3517683	NOT10_FAT19306	NOT10	140
3517684	NOT10_FAT19306	NOT10	72
3517685	NOT10_FAT19306	NOT10	40
3517686	NOT10_FAT19306	NOT10	224
3517687	NOT10_FAT19306	NOT10	54
3517688	NOT10_FAT19306	NOT10	134
3517689	NOT10_FAT19306	NOT10	139
3517690	NOT10_FAT19306	NOT10	16
3517691	NOT10_FAT19306	NOT10	82
3517692	NOT10_FAT19306	NOT10	78
3517693	NOT10_FAT19306	NOT10	79
3517694	NOT10_FAT19306	NOT10	47
3517695	NOT10_FAT19306	NOT10	58
3517696	NOT10_FAT19306	NOT10	17
3517697	NOT10_FAT19306	NOT10	64
3517698	NOT10_FAT19306	NOT10	217
3517699	NOT10_FAT19306	NOT10	124
3517700	NOT10_FAT19306	NOT10	121
3517701	NOT10_FAT19306	NOT10	146
3517702	NOT10_FAT19306	NOT10	148
3517703	NOT10_FAT19306	NOT10	105
3517704	NOT10_FAT19306	NOT10	54
3517705	NOT10_FAT19306	NOT10	96
3517706	NOT10_FAT19306	NOT10	27
3517707	NOT10_FAT19306	NOT10	123
3517708	NOT10_FAT19306	NOT10	156
3517709	NOT10_FAT19306	NOT10	27
3517710	NOT10_FAT19306	NOT10	65
3517711	NOT10_FAT19306	NOT10	40
3517712	NOT10_FAT19306	NOT10	95
3517713	NOT10_FAT19306	NOT10	135
3517714	NOT10_FAT19306	NOT10	109
3517715	NOT10_FAT19306	NOT10	164
3517716	NOT10_FAT19306	NOT10	82
3517717	NOT10_FAT19306	NOT10	134
3517718	NOT10_FAT19306	NOT10	99
3517719	NOT10_FAT19306	NOT10	83
3517720	NOT10_FAT19306	NOT10	196
3517721	NOT10_FAT19306	NOT10	135
3517722	NOT10_FAT19306	NOT10	142
3517723	NOT10_FAT19306	NOT10	49
3517724	NOT10_FAT19306	NOT10	28
3517725	NOT10_FAT19306	NOT10	195
3517726	NOT10_FAT19306	NOT10	194
3517727	NOT10_FAT19306	NOT10	61
3517728	NOT10_FAT19306	NOT10	50
3517729	NOT10_FAT19306	NOT10	52
3517730	NOT10_FAT19306	NOT10	122
3517731	NOT10_FAT19306	NOT10	100
3517732	NOT10_FAT19306	NOT10	132
3517733	NOT10_FAT19306	NOT10	99
3517734	NOT10_FAT19306	NOT10	210
3517735	NOT10_FAT19306	NOT10	152
3517736	NOT10_FAT19306	NOT10	276
3517737	NOT10_FAT19306	NOT10	38
3517738	NOT10_FAT19306	NOT10	9
3517739	NOT10_FAT19306	NOT10	112
3517740	NOT10_FAT19306	NOT10	43
3517741	NOT10_FAT19306	NOT10	101
3517742	NOT10_FAT19306	NOT10	143
3517743	NOT10_FAT19306	NOT10	32
3517744	NOT10_FAT19306	NOT10	45
3517745	NOT10_FAT19306	NOT10	93
3517746	NOT10_FAT19306	NOT10	86
3517747	NOT10_FAT19306	NOT10	60
3517748	NOT10_FAT19306	NOT10	189
3517749	NOT10_FAT19306	NOT10	41
3517750	NOT10_FAT19306	NOT10	117
3517751	NOT10_FAT19306	NOT10	85
3517752	NOT10_FAT19306	NOT10	72
3517753	NOT10_FAT19306	NOT10	174
3517754	NOT10_FAT19306	NOT10	107
3517755	NOT10_FAT19306	NOT10	117
3517756	NOT10_FAT19306	NOT10	115
3517757	NOT10_FAT19306	NOT10	169
3517758	NOT10_FAT19306	NOT10	65
3517759	NOT10_FAT19306	NOT10	66
3517760	NOT10_FAT19306	NOT10	26
3517761	NOT10_FAT19306	NOT10	52
3517762	NOT10_FAT19306	NOT10	112
3517763	NOT10_FAT19306	NOT10	98
3517764	NOT10_FAT19306	NOT10	181
3517765	NOT10_FAT19306	NOT10	283
3517766	NOT10_FAT19306	NOT10	152
3517767	NOT10_FAT19306	NOT10	113
3517768	NOT10_FAT19306	NOT10	197
3517769	NOT10_FAT19306	NOT10	108
3517770	NOT10_FAT19306	NOT10	73
3517771	NOT10_FAT19306	NOT10	223
3517772	NOT10_FAT19306	NOT10	62
3517773	NOT10_FAT19306	NOT10	125
3517774	NOT10_FAT19306	NOT10	46
3517775	NOT10_FAT19306	NOT10	117
3517776	NOT10_FAT19306	NOT10	123
3517777	NOT10_FAT19306	NOT10	64
3517778	NOT10_FAT19306	NOT10	69
3517779	NOT10_FAT19306	NOT10	135
3517780	NOT10_FAT19306	NOT10	78
3517781	NOT10_FAT19306	NOT10	206
3517782	NOT10_FAT19306	NOT10	167
3517783	NOT10_FAT19306	NOT10	62
3517784	NOT10_FAT19306	NOT10	26
3517785	NOT10_FAT19306	NOT10	119
3517786	NOT10_FAT19306	NOT10	124
3517787	NOT10_FAT19306	NOT10	95
3517788	NOT10_FAT19306	NOT10	80
3517789	NOT10_FAT19306	NOT10	186
3517790	NOT10_FAT19306	NOT10	139
3517791	NOT10_FAT19306	NOT10	86
3517792	NOT10_FAT19306	NOT10	142
3517793	NOT10_FAT19306	NOT10	142
3517794	NOT10_FAT19306	NOT10	13
3517795	NOT10_FAT19306	NOT10	130
3517796	NOT10_FAT19306	NOT10	120
3517797	NOT10_FAT19306	NOT10	50
3517798	NOT10_FAT19306	NOT10	89
3517799	NOT10_FAT19306	NOT10	136
3517800	NOT10_FAT19306	NOT10	100
3517801	NOT10_FAT19306	NOT10	57
3517802	NOT10_FAT19306	NOT10	75
3517803	NOT10_FAT19306	NOT10	67
3517804	NOT10_FAT19306	NOT10	97
3517805	NOT10_FAT19306	NOT10	40
3517806	NOT10_FAT19306	NOT10	158
3517807	NOT10_FAT19306	NOT10	33
3517808	NOT10_FAT19306	NOT10	30
3517809	NOT10_FAT19306	NOT10	162
3517810	NOT10_FAT19306	NOT10	199
3517811	NOT10_FAT19306	NOT10	175
3517812	NOT10_FAT19306	NOT10	120
3517813	NOT10_FAT19306	NOT10	53
3517814	NOT10_FAT19306	NOT10	49
3517815	NOT10_FAT19306	NOT10	179
3517816	NOT10_FAT19306	NOT10	60
3517817	NOT10_FAT19306	NOT10	38
3517818	NOT10_FAT19306	NOT10	58
3517819	NOT10_FAT19306	NOT10	69
3517820	NOT10_FAT19306	NOT10	62
3517821	NOT10_FAT19306	NOT10	218
3517822	NOT10_FAT19306	NOT10	141
3517823	NOT10_FAT19306	NOT10	143
3517824	NOT10_FAT19306	NOT10	60
3517825	NOT10_FAT19306	NOT10	83
3517826	NOT10_FAT19306	NOT10	54
3517827	NOT10_FAT19306	NOT10	107
3517828	NOT10_FAT19306	NOT10	66
3517829	NOT10_FAT19306	NOT10	173
3517830	NOT10_FAT19306	NOT10	108
3517831	NOT10_FAT19306	NOT10	89
3517832	NOT10_FAT19306	NOT10	48
3517833	NOT10_FAT19306	NOT10	146
3517834	NOT10_FAT19306	NOT10	82
3517835	NOT10_FAT19306	NOT10	144
3517836	NOT10_FAT19306	NOT10	196
3517837	NOT10_FAT19306	NOT10	30
3517838	NOT10_FAT19306	NOT10	108
3517839	NOT10_FAT19306	NOT10	53
3517840	NOT10_FAT19306	NOT10	100
3517841	NOT10_FAT19306	NOT10	151
3517842	NOT10_FAT19306	NOT10	109
3517843	NOT10_FAT19306	NOT10	176
3517844	NOT10_FAT19306	NOT10	155
3517845	NOT10_FAT19306	NOT10	55
3517846	NOT10_FAT19306	NOT10	109
3517847	NOT10_FAT19306	NOT10	140
3517848	NOT10_FAT19306	NOT10	49
3517849	NOT10_FAT19306	NOT10	107
3517850	NOT10_FAT19306	NOT10	193
3517851	NOT10_FAT19306	NOT10	42
3517852	NOT10_FAT19306	NOT10	132
3517853	NOT10_FAT19306	NOT10	236
3517854	NOT10_FAT19306	NOT10	127
3517855	NOT10_FAT19306	NOT10	51
3517856	NOT10_FAT19306	NOT10	117
3517857	NOT10_FAT19306	NOT10	143
3517858	NOT10_FAT19306	NOT10	9
3517859	NOT10_FAT19306	NOT10	89
3517860	NOT10_FAT19306	NOT10	149
3517861	NOT10_FAT19306	NOT10	195
3517862	NOT10_FAT19306	NOT10	53
3517863	NOT10_FAT19306	NOT10	248
3517864	NOT10_FAT19306	NOT10	66
3517865	NOT10_FAT19306	NOT10	165
3517866	NOT10_FAT19306	NOT10	200
3517867	NOT10_FAT19306	NOT10	96
3517868	NOT10_FAT19306	NOT10	49
3517869	NOT10_FAT19306	NOT10	51
3517870	NOT10_FAT19306	NOT10	109
3517871	NOT10_FAT19306	NOT10	119
3517872	NOT10_FAT19306	NOT10	135
3517873	NOT10_FAT19306	NOT10	31
3517874	NOT10_FAT19306	NOT10	78
3517875	NOT10_FAT19306	NOT10	145
3517876	NOT10_FAT19306	NOT10	100
3517877	NOT10_FAT19306	NOT10	116
3517878	NOT10_FAT19306	NOT10	230
3517879	NOT10_FAT19306	NOT10	165
3517880	NOT10_FAT19306	NOT10	188
3517881	NOT10_FAT19306	NOT10	123
3517882	NOT10_FAT19306	NOT10	33
3517883	NOT10_FAT19306	NOT10	130
3517884	NOT10_FAT19306	NOT10	183
3517885	NOT10_FAT19306	NOT10	100
3517886	NOT10_FAT19306	NOT10	150
3517887	NOT10_FAT19306	NOT10	57
3517888	NOT10_FAT19306	NOT10	63
3517889	NOT10_FAT19306	NOT10	158
3517890	NOT10_FAT19306	NOT10	54
3517891	NOT10_FAT19306	NOT10	115
3517892	NOT10_FAT19306	NOT10	129
3517893	NOT10_FAT19306	NOT10	260
3517894	NOT10_FAT19306	NOT10	85
3517895	NOT10_FAT19306	NOT10	70
3517896	NOT10_FAT19306	NOT10	126
3517897	NOT10_FAT19306	NOT10	286
3517898	NOT10_FAT19306	NOT10	73
3517899	NOT10_FAT19306	NOT10	46
3517900	NOT10_FAT19306	NOT10	147
3517901	NOT10_FAT19306	NOT10	112
3517902	NOT10_FAT19306	NOT10	52
3517903	NOT10_FAT19306	NOT10	153
3517904	NOT10_FAT19306	NOT10	76
3517905	NOT10_FAT19306	NOT10	86
3517906	NOT10_FAT19306	NOT10	140
3517907	NOT10_FAT19306	NOT10	94
3517908	NOT10_FAT19306	NOT10	103
3517909	NOT10_FAT19306	NOT10	108
3517910	NOT10_FAT19306	NOT10	75
3517911	NOT10_FAT19306	NOT10	90
3517912	NOT10_FAT19306	NOT10	100
3517913	NOT10_FAT19306	NOT10	131
3517914	NOT10_FAT19306	NOT10	120
3517915	NOT10_FAT19306	NOT10	241
3517916	NOT10_FAT19306	NOT10	55
3517917	NOT10_FAT19306	NOT10	70
3517918	NOT10_FAT19306	NOT10	127
3517919	NOT10_FAT19306	NOT10	209
3517920	NOT10_FAT19306	NOT10	61
3517921	NOT10_FAT19306	NOT10	205
3517922	NOT10_FAT19306	NOT10	37
3517923	NOT10_FAT19306	NOT10	71
3517924	NOT10_FAT19306	NOT10	155
3517925	NOT10_FAT19306	NOT10	71
3517926	NOT10_FAT19306	NOT10	46
3517927	NOT10_FAT19306	NOT10	61
3517928	NOT10_FAT19306	NOT10	50
3517929	NOT10_FAT19306	NOT10	82
3517930	NOT10_FAT19306	NOT10	116
3517931	NOT10_FAT19306	NOT10	52
3517932	NOT10_FAT19306	NOT10	205
3517933	NOT10_FAT19306	NOT10	113
3517934	NOT10_FAT19306	NOT10	33
3517935	NOT10_FAT19306	NOT10	111
3517936	NOT10_FAT19306	NOT10	71
3517937	NOT10_FAT19306	NOT10	113
3517938	NOT10_FAT19306	NOT10	85
3517939	NOT10_FAT19306	NOT10	80
3517940	NOT10_FAT19306	NOT10	141
3517941	NOT10_FAT19306	NOT10	77
3517942	NOT10_FAT19306	NOT10	176
3517943	NOT10_FAT19306	NOT10	31
3517944	NOT10_FAT19306	NOT10	170
3517945	NOT10_FAT19306	NOT10	224
3517946	NOT10_FAT19306	NOT10	198
3517947	NOT10_FAT19306	NOT10	60
3517948	NOT10_FAT19306	NOT10	90
3517949	NOT10_FAT19306	NOT10	109
3517950	NOT10_FAT19306	NOT10	93
3517951	NOT10_FAT19306	NOT10	46
3517952	NOT10_FAT19306	NOT10	129
3517953	NOT10_FAT19306	NOT10	27
3517954	NOT10_FAT19306	NOT10	36
3517955	NOT10_FAT19306	NOT10	69
3517956	NOT10_FAT19306	NOT10	65
3517957	NOT10_FAT19306	NOT10	96
3517958	NOT10_FAT19306	NOT10	23
3517959	NOT10_FAT19306	NOT10	111
3517960	NOT10_FAT19306	NOT10	77
3517961	NOT10_FAT19306	NOT10	115
3517962	NOT10_FAT19306	NOT10	172
3517963	NOT10_FAT19306	NOT10	11
3517964	NOT10_FAT19306	NOT10	102
3517965	NOT10_FAT19306	NOT10	89
3517966	NOT10_FAT19306	NOT10	59
3517967	NOT10_FAT19306	NOT10	182
3517968	NOT10_FAT19306	NOT10	253
3517969	NOT10_FAT19306	NOT10	96
3517970	NOT10_FAT19306	NOT10	24
3517971	NOT10_FAT19306	NOT10	108
3517972	NOT10_FAT19306	NOT10	55
3517973	NOT10_FAT19306	NOT10	87
3517974	NOT10_FAT19306	NOT10	136
3517975	NOT10_FAT19306	NOT10	72
3517976	NOT10_FAT19306	NOT10	7
3517977	NOT10_FAT19306	NOT10	44
3517978	NOT10_FAT19306	NOT10	73
3517979	NOT10_FAT19306	NOT10	34
3517980	NOT10_FAT19306	NOT10	164
3517981	NOT10_FAT19306	NOT10	45
3517982	NOT10_FAT19306	NOT10	133
3517983	NOT10_FAT19306	NOT10	47
3517984	NOT10_FAT19306	NOT10	139
3517985	NOT10_FAT19306	NOT10	255
3517986	NOT10_FAT19306	NOT10	55
3517987	NOT10_FAT19306	NOT10	100
3517988	NOT10_FAT19306	NOT10	182
3517989	NOT10_FAT19306	NOT10	106
3517990	NOT10_FAT19306	NOT10	135
3517991	NOT10_FAT19306	NOT10	62
3517992	NOT10_FAT19306	NOT10	105
3517993	NOT10_FAT19306	NOT10	124
3517994	NOT10_FAT19306	NOT10	112
3517995	NOT10_FAT19306	NOT10	92
3517996	NOT10_FAT19306	NOT10	110
3517997	NOT10_FAT19306	NOT10	44
3517998	NOT10_FAT19306	NOT10	92
3517999	NOT10_FAT19306	NOT10	166
3518000	NOT10_FAT19306	NOT10	72
3518001	NOT10_FAT19306	NOT10	36
3518002	NOT10_FAT19306	NOT10	71
3518003	NOT10_FAT19306	NOT10	130
3518004	NOT10_FAT19306	NOT10	28
3518005	NOT10_FAT19306	NOT10	124
3518006	NOT10_FAT19306	NOT10	84
3518007	NOT10_FAT19306	NOT10	67
3518008	NOT10_FAT19306	NOT10	75
3518009	NOT10_FAT19306	NOT10	178
3518010	NOT10_FAT19306	NOT10	98
3518011	NOT10_FAT19306	NOT10	162
3518012	NOT10_FAT19306	NOT10	51
3518013	NOT10_FAT19306	NOT10	48
3518014	NOT10_FAT19306	NOT10	64
3518015	NOT10_FAT19306	NOT10	130
3518016	NOT10_FAT19306	NOT10	110
3518017	NOT10_FAT19306	NOT10	165
3518018	NOT10_FAT19306	NOT10	59
3518019	NOT10_FAT19306	NOT10	90
3518020	NOT10_FAT19306	NOT10	128
3518021	NOT10_FAT19306	NOT10	134
3518022	NOT10_FAT19306	NOT10	41
3518023	NOT10_FAT19306	NOT10	135
3518024	NOT10_FAT19306	NOT10	138
3518025	NOT10_FAT19306	NOT10	54
3518026	NOT10_FAT19306	NOT10	113
3518027	NOT10_FAT19306	NOT10	104
3518028	NOT10_FAT19306	NOT10	71
3518029	NOT10_FAT19306	NOT10	113
3518030	NOT10_FAT19306	NOT10	31
3518031	NOT10_FAT19306	NOT10	107
3518032	NOT10_FAT19306	NOT10	96
3518033	NOT10_FAT19306	NOT10	61
3518034	NOT10_FAT19306	NOT10	147
3518035	NOT10_FAT19306	NOT10	145
3518036	NOT10_FAT19306	NOT10	118
3518037	NOT10_FAT19306	NOT10	49
3518038	NOT10_FAT19306	NOT10	85
3518039	NOT10_FAT19306	NOT10	114
3518040	NOT10_FAT19306	NOT10	16
3518041	NOT10_FAT19306	NOT10	111
3518042	NOT10_FAT19306	NOT10	65
3518043	NOT10_FAT19306	NOT10	65
3518044	NOT10_FAT19306	NOT10	108
3518045	NOT10_FAT19306	NOT10	55
3518046	NOT10_FAT19306	NOT10	98
3518047	NOT10_FAT19306	NOT10	237
3518048	NOT10_FAT19306	NOT10	70
3518049	NOT10_FAT19306	NOT10	126
3518050	NOT10_FAT19306	NOT10	175
3518051	NOT10_FAT19306	NOT10	83
3518052	NOT10_FAT19306	NOT10	185
3518053	NOT10_FAT19306	NOT10	57
3518054	NOT10_FAT19306	NOT10	92
3518055	NOT10_FAT19306	NOT10	114
3518056	NOT10_FAT19306	NOT10	53
3518057	NOT10_FAT19306	NOT10	185
3518058	NOT10_FAT19306	NOT10	41
3518059	NOT10_FAT19306	NOT10	96
3518060	NOT10_FAT19306	NOT10	212
3518061	NOT10_FAT19306	NOT10	223
3518062	NOT10_FAT19306	NOT10	76
3518063	NOT10_FAT19306	NOT10	36
3518064	NOT10_FAT19306	NOT10	127
3518065	NOT10_FAT19306	NOT10	102
3518066	NOT10_FAT19306	NOT10	155
3518067	NOT10_FAT19306	NOT10	51
3518068	NOT10_FAT19306	NOT10	140
3518069	NOT10_FAT19306	NOT10	23
3518070	NOT10_FAT19306	NOT10	16
3518071	NOT10_FAT19306	NOT10	79
3518072	NOT10_FAT19306	NOT10	85
3518073	NOT10_FAT19306	NOT10	162
3518074	NOT10_FAT19306	NOT10	93
3518075	NOT10_FAT19306	NOT10	34
3518076	NOT10_FAT19306	NOT10	134
3518077	NOT10_FAT19306	NOT10	136
3518078	NOT10_FAT19306	NOT10	43
3518079	NOT10_FAT19306	NOT10	105
3518080	NOT10_FAT19306	NOT10	58
3518081	NOT10_FAT19306	NOT10	166
3518082	NOT10_FAT19306	NOT10	76
3518083	NOT10_FAT19306	NOT10	145
3518084	NOT10_FAT19306	NOT10	69
3518085	NOT10_FAT19306	NOT10	128
3518086	NOT10_FAT19306	NOT10	76
3518087	NOT10_FAT19306	NOT10	187
3518088	NOT10_FAT19306	NOT10	59
3518089	NOT10_FAT19306	NOT10	200
3518090	NOT10_FAT19306	NOT10	96
3518091	NOT10_FAT19306	NOT10	152
3518092	NOT10_FAT19306	NOT10	183
3518093	NOT10_FAT19306	NOT10	75
3518094	NOT10_FAT19306	NOT10	145
3518095	NOT10_FAT19306	NOT10	116
3518096	NOT10_FAT19306	NOT10	138
3518097	NOT10_FAT19306	NOT10	63
3518098	NOT10_FAT19306	NOT10	193
3518099	NOT10_FAT19306	NOT10	213
3518100	NOT10_FAT19306	NOT10	128
3518101	NOT10_FAT19306	NOT10	108
3518102	NOT10_FAT19306	NOT10	62
3518103	NOT10_FAT19306	NOT10	42
3518104	NOT10_FAT19306	NOT10	72
3518105	NOT10_FAT19306	NOT10	208
3518106	NOT10_FAT19306	NOT10	107
3518107	NOT10_FAT19306	NOT10	32
3518108	NOT10_FAT19306	NOT10	46
3518109	NOT10_FAT19306	NOT10	203
3518110	NOT10_FAT19306	NOT10	215
3518111	NOT10_FAT19306	NOT10	43
3518112	NOT10_FAT19306	NOT10	180
3518113	NOT10_FAT19306	NOT10	77
3518114	NOT10_FAT19306	NOT10	236
3518115	NOT10_FAT19306	NOT10	116
3518116	NOT10_FAT19306	NOT10	249
3518117	NOT10_FAT19306	NOT10	158
3518118	NOT10_FAT19306	NOT10	120
3518119	NOT10_FAT19306	NOT10	73
3518120	NOT10_FAT19306	NOT10	80
3518121	NOT10_FAT19306	NOT10	35
3518122	NOT10_FAT19306	NOT10	56
3518123	NOT10_FAT19306	NOT10	73
3518124	NOT10_FAT19306	NOT10	161
3518125	NOT10_FAT19306	NOT10	70
3518126	NOT10_FAT19306	NOT10	103
3518127	NOT10_FAT19306	NOT10	249
3518128	NOT10_FAT19306	NOT10	115
3518129	NOT10_FAT19306	NOT10	57
3518130	NOT10_FAT19306	NOT10	150
3518131	NOT10_FAT19306	NOT10	106
3518132	NOT10_FAT19306	NOT10	37
3518133	NOT10_FAT19306	NOT10	198
3518134	NOT10_FAT19306	NOT10	62
3518135	NOT10_FAT19306	NOT10	75
3518136	NOT10_FAT19306	NOT10	145
3518137	NOT10_FAT19306	NOT10	39
3518138	NOT10_FAT19306	NOT10	178
3518139	NOT10_FAT19306	NOT10	149
3518140	NOT10_FAT19306	NOT10	70
3518141	NOT10_FAT19306	NOT10	118
3518142	NOT10_FAT19306	NOT10	138
3518143	NOT10_FAT19306	NOT10	146
3518144	NOT10_FAT19306	NOT10	168
3518145	NOT10_FAT19306	NOT10	94
3518146	NOT10_FAT19306	NOT10	92
3518147	NOT10_FAT19306	NOT10	120
3518148	NOT10_FAT19306	NOT10	73
3518149	NOT10_FAT19306	NOT10	48
3518150	NOT10_FAT19306	NOT10	14
3518151	NOT10_FAT19306	NOT10	87
3518152	NOT10_FAT19306	NOT10	197
3518153	NOT10_FAT19306	NOT10	52
3518154	NOT10_FAT19306	NOT10	61
3518155	NOT10_FAT19306	NOT10	138
3518156	NOT10_FAT19306	NOT10	113
3518157	NOT10_FAT19306	NOT10	83
3518158	NOT10_FAT19306	NOT10	52
3518159	NOT10_FAT19306	NOT10	85
3518160	NOT10_FAT19306	NOT10	189
3518161	NOT10_FAT19306	NOT10	54
3518162	NOT10_FAT19306	NOT10	144
3518163	NOT10_FAT19306	NOT10	96
3518164	NOT10_FAT19306	NOT10	117
3518165	NOT10_FAT19306	NOT10	31
3518166	NOT10_FAT19306	NOT10	262
3518167	NOT10_FAT19306	NOT10	240
3518168	NOT10_FAT19306	NOT10	135
3518169	NOT10_FAT19306	NOT10	66
3518170	NOT10_FAT19306	NOT10	126
3518171	NOT10_FAT19306	NOT10	88
3518172	NOT10_FAT19306	NOT10	246
3518173	NOT10_FAT19306	NOT10	139
3518174	NOT10_FAT19306	NOT10	49
3518175	NOT10_FAT19306	NOT10	137
3518176	NOT10_FAT19306	NOT10	104
3518177	NOT10_FAT19306	NOT10	44
3518178	NOT10_FAT19306	NOT10	102
3518179	NOT10_FAT19306	NOT10	56
3518180	NOT10_FAT19306	NOT10	23
3518181	NOT10_FAT19306	NOT10	195
3518182	NOT10_FAT19306	NOT10	96
3518183	NOT10_FAT19306	NOT10	191
3518184	NOT10_FAT19306	NOT10	99
3518185	NOT10_FAT19306	NOT10	104
3518186	NOT10_FAT19306	NOT10	119
3518187	NOT10_FAT19306	NOT10	73
3518188	NOT10_FAT19306	NOT10	153
3518189	NOT10_FAT19306	NOT10	109
3518190	NOT10_FAT19306	NOT10	72
3518191	NOT10_FAT19306	NOT10	72
3518192	NOT10_FAT19306	NOT10	45
3518193	NOT10_FAT19306	NOT10	70
3518194	NOT10_FAT19306	NOT10	71
3518195	NOT10_FAT19306	NOT10	44
3518196	NOT10_FAT19306	NOT10	187
3518197	NOT10_FAT19306	NOT10	120
3518198	NOT10_FAT19306	NOT10	102
3518199	NOT10_FAT19306	NOT10	145
3518200	NOT10_FAT19306	NOT10	133
3518201	NOT10_FAT19306	NOT10	158
3518202	NOT10_FAT19306	NOT10	182
3518203	NOT10_FAT19306	NOT10	73
3518204	NOT10_FAT19306	NOT10	162
3518205	NOT10_FAT19306	NOT10	110
3518206	NOT10_FAT19306	NOT10	114
3518207	NOT10_FAT19306	NOT10	10
3518208	NOT10_FAT19306	NOT10	223
3518209	NOT10_FAT19306	NOT10	150
3518210	NOT10_FAT19306	NOT10	81
3518211	NOT10_FAT19306	NOT10	164
3518212	NOT10_FAT19306	NOT10	114
3518213	NOT10_FAT19306	NOT10	120
3518214	NOT10_FAT19306	NOT10	70
3518215	NOT10_FAT19306	NOT10	125
3518216	NOT10_FAT19306	NOT10	164
3518217	NOT10_FAT19306	NOT10	195
3518218	NOT10_FAT19306	NOT10	59
3518219	NOT10_FAT19306	NOT10	91
3518220	NOT10_FAT19306	NOT10	19
3518221	NOT10_FAT19306	NOT10	122
3518222	NOT10_FAT19306	NOT10	114
3518223	NOT10_FAT19306	NOT10	123
3518224	NOT10_FAT19306	NOT10	162
3518225	NOT10_FAT19306	NOT10	111
3518226	NOT10_FAT19306	NOT10	109
3518227	NOT10_FAT19306	NOT10	49
3518228	NOT10_FAT19306	NOT10	117
3518229	NOT10_FAT19306	NOT10	63
3518230	NOT10_FAT19306	NOT10	109
3518231	NOT10_FAT19306	NOT10	62
3518232	NOT10_FAT19306	NOT10	37
3518233	NOT10_FAT19306	NOT10	85
3518234	NOT10_FAT19306	NOT10	129
3518235	NOT10_FAT19306	NOT10	47
3518236	NOT10_FAT19306	NOT10	137
3518237	NOT10_FAT19306	NOT10	135
3518238	NOT10_FAT19306	NOT10	70
3518239	NOT10_FAT19306	NOT10	165
3518240	NOT10_FAT19306	NOT10	108
3518241	NOT10_FAT19306	NOT10	93
3518242	NOT10_FAT19306	NOT10	69
3518243	NOT10_FAT19306	NOT10	140
3518244	NOT10_FAT19306	NOT10	118
3518245	NOT10_FAT19306	NOT10	63
3518246	NOT10_FAT19306	NOT10	182
3518247	NOT10_FAT19306	NOT10	123
3518248	NOT10_FAT19306	NOT10	64
3518249	NOT10_FAT19306	NOT10	147
3518250	NOT10_FAT19306	NOT10	123
3518251	NOT10_FAT19306	NOT10	97
3518252	NOT10_FAT19306	NOT10	130
3518253	NOT10_FAT19306	NOT10	153
3518254	NOT10_FAT19306	NOT10	68
3518255	NOT10_FAT19306	NOT10	191
3518256	NOT10_FAT19306	NOT10	200
3518257	NOT10_FAT19306	NOT10	54
3518258	NOT10_FAT19306	NOT10	95
3518259	NOT10_FAT19306	NOT10	117
3518260	NOT10_FAT19306	NOT10	273
3518261	NOT10_FAT19306	NOT10	10
3518262	NOT10_FAT19306	NOT10	62
3518263	NOT10_FAT19306	NOT10	103
3518264	NOT10_FAT19306	NOT10	123
3518265	NOT10_FAT19306	NOT10	204
3518266	NOT10_FAT19306	NOT10	85
3518267	NOT10_FAT19306	NOT10	200
3518268	NOT10_FAT19306	NOT10	77
3518269	NOT10_FAT19306	NOT10	166
3518270	NOT10_FAT19306	NOT10	123
3518271	NOT10_FAT19306	NOT10	109
3518272	NOT10_FAT19306	NOT10	114
3518273	NOT10_FAT19306	NOT10	120
3518274	NOT10_FAT19306	NOT10	108
3518275	NOT10_FAT19306	NOT10	87
3518276	NOT10_FAT19306	NOT10	93
3518277	NOT10_FAT19306	NOT10	123
3518278	NOT10_FAT19306	NOT10	48
3518279	NOT10_FAT19306	NOT10	130
3518280	NOT10_FAT19306	NOT10	105
3518281	NOT10_FAT19306	NOT10	128
3518282	NOT10_FAT19306	NOT10	94
3518283	NOT10_FAT19306	NOT10	75
3518284	NOT10_FAT19306	NOT10	79
3518285	NOT10_FAT19306	NOT10	122
3518286	NOT10_FAT19306	NOT10	147
3518287	NOT10_FAT19306	NOT10	9
3518288	NOT10_FAT19306	NOT10	140
3518289	NOT10_FAT19306	NOT10	179
3518290	NOT10_FAT19306	NOT10	92
3518291	NOT10_FAT19306	NOT10	116
3518292	NOT10_FAT19306	NOT10	135
3518293	NOT10_FAT19306	NOT10	202
3518294	NOT10_FAT19306	NOT10	220
3518295	NOT10_FAT19306	NOT10	176
3518296	NOT10_FAT19306	NOT10	100
3518297	NOT10_FAT19306	NOT10	154
3518298	NOT10_FAT19306	NOT10	165
3518299	NOT10_FAT19306	NOT10	41
3518300	NOT10_FAT19306	NOT10	106
3518301	NOT10_FAT19306	NOT10	80
3518302	NOT10_FAT19306	NOT10	80
3518303	NOT10_FAT19306	NOT10	71
3518304	NOT10_FAT19306	NOT10	141
3518305	NOT10_FAT19306	NOT10	77
3518306	NOT10_FAT19306	NOT10	121
3518307	NOT10_FAT19306	NOT10	75
3518308	NOT10_FAT19306	NOT10	188
3518309	NOT10_FAT19306	NOT10	39
3518310	NOT10_FAT19306	NOT10	181
3518311	NOT10_FAT19306	NOT10	22
3518312	NOT10_FAT19306	NOT10	99
3518313	NOT10_FAT19306	NOT10	235
3518314	NOT10_FAT19306	NOT10	102
3518315	NOT10_FAT19306	NOT10	214
3518316	NOT10_FAT19306	NOT10	126
3518317	NOT10_FAT19306	NOT10	148
3518318	NOT10_FAT19306	NOT10	149
3518319	NOT10_FAT19306	NOT10	77
3518320	NOT10_FAT19306	NOT10	70
3518321	NOT10_FAT19306	NOT10	80
3518322	NOT10_FAT19306	NOT10	141
3518323	NOT10_FAT19306	NOT10	78
3518324	NOT10_FAT19306	NOT10	58
3518325	NOT10_FAT19306	NOT10	177
3518326	NOT10_FAT19306	NOT10	123
3518327	NOT10_FAT19306	NOT10	127
3518328	NOT10_FAT19306	NOT10	56
3518329	NOT10_FAT19306	NOT10	68
3518330	NOT10_FAT19306	NOT10	57
3518331	NOT10_FAT19306	NOT10	80
3518332	NOT10_FAT19306	NOT10	80
3518333	NOT10_FAT19306	NOT10	162
3518334	NOT10_FAT19306	NOT10	145
3518335	NOT10_FAT19306	NOT10	74
3518336	NOT10_FAT19306	NOT10	97
3518337	NOT10_FAT19306	NOT10	102
3518338	NOT10_FAT19306	NOT10	122
3518339	NOT10_FAT19306	NOT10	68
3518340	NOT10_FAT19306	NOT10	154
3518341	NOT10_FAT19306	NOT10	165
3518342	NOT10_FAT19306	NOT10	103
3518343	NOT10_FAT19306	NOT10	134
3518344	NOT10_FAT19306	NOT10	89
3518345	NOT10_FAT19306	NOT10	53
3518346	NOT10_FAT19306	NOT10	8
3518347	NOT10_FAT19306	NOT10	21
3518348	NOT10_FAT19306	NOT10	203
3518349	NOT10_FAT19306	NOT10	129
3518350	NOT10_FAT19306	NOT10	274
3518351	NOT10_FAT19306	NOT10	87
3518352	NOT10_FAT19306	NOT10	17
3518353	NOT10_FAT19306	NOT10	204
3518354	NOT10_FAT19306	NOT10	59
3518355	NOT10_FAT19306	NOT10	111
3518356	NOT10_FAT19306	NOT10	132
3518357	NOT10_FAT19306	NOT10	128
3518358	NOT10_FAT19306	NOT10	114
3518359	NOT10_FAT19306	NOT10	97
3518360	NOT10_FAT19306	NOT10	77
3518361	NOT10_FAT19306	NOT10	202
3518362	NOT10_FAT19306	NOT10	76
3518363	NOT10_FAT19306	NOT10	66
3518364	NOT10_FAT19306	NOT10	165
3518365	NOT10_FAT19306	NOT10	131
3518366	NOT10_FAT19306	NOT10	74
3518367	NOT10_FAT19306	NOT10	219
3518368	NOT10_FAT19306	NOT10	138
3518369	NOT10_FAT19306	NOT10	24
3518370	NOT10_FAT19306	NOT10	83
3518371	NOT10_FAT19306	NOT10	100
3518372	NOT10_FAT19306	NOT10	100
3518373	NOT10_FAT19306	NOT10	144
3518374	NOT10_FAT19306	NOT10	119
3518375	NOT10_FAT19306	NOT10	103
3518376	NOT10_FAT19306	NOT10	226
3518377	NOT10_FAT19306	NOT10	98
3518378	NOT10_FAT19306	NOT10	146
3518379	NOT10_FAT19306	NOT10	185
3518380	NOT10_FAT19306	NOT10	88
3518381	NOT10_FAT19306	NOT10	286
3518382	NOT10_FAT19306	NOT10	197
3518383	NOT10_FAT19306	NOT10	272
3518384	NOT10_FAT19306	NOT10	58
3518385	NOT10_FAT19306	NOT10	53
3518386	NOT10_FAT19306	NOT10	134
3518387	NOT10_FAT19306	NOT10	179
3518388	NOT10_FAT19306	NOT10	66
3518389	NOT10_FAT19306	NOT10	56
3518390	NOT10_FAT19306	NOT10	184
3518391	NOT10_FAT19306	NOT10	111
3518392	NOT10_FAT19306	NOT10	71
3518393	NOT10_FAT19306	NOT10	129
3518394	NOT10_FAT19306	NOT10	260
3518395	NOT10_FAT19306	NOT10	98
3518396	NOT10_FAT19306	NOT10	162
3518397	NOT10_FAT19306	NOT10	132
3518398	NOT10_FAT19306	NOT10	56
3518399	NOT10_FAT19306	NOT10	102
3518400	NOT10_FAT19306	NOT10	208
3518401	NOT10_FAT19306	NOT10	109
3518402	NOT10_FAT19306	NOT10	101
3518403	NOT10_FAT19306	NOT10	67
3518404	NOT10_FAT19306	NOT10	57
3518405	NOT10_FAT19306	NOT10	50
3518406	NOT10_FAT19306	NOT10	90
3518407	NOT10_FAT19306	NOT10	83
3518408	NOT10_FAT19306	NOT10	40
3518409	NOT10_FAT19306	NOT10	98
3518410	NOT10_FAT19306	NOT10	120
3518411	NOT10_FAT19306	NOT10	100
3518412	NOT10_FAT19306	NOT10	48
3518413	NOT10_FAT19306	NOT10	143
3518414	NOT10_FAT19306	NOT10	138
3518415	NOT10_FAT19306	NOT10	155
3518416	NOT10_FAT19306	NOT10	82
3518417	NOT10_FAT19306	NOT10	71
3518418	NOT10_FAT19306	NOT10	53
3518419	NOT10_FAT19306	NOT10	101
3518420	NOT10_FAT19306	NOT10	31
3518421	NOT10_FAT19306	NOT10	70
3518422	NOT10_FAT19306	NOT10	85
3518423	NOT10_FAT19306	NOT10	49
3518424	NOT10_FAT19306	NOT10	113
3518425	NOT10_FAT19306	NOT10	117
3518426	NOT10_FAT19306	NOT10	177
3518427	NOT10_FAT19306	NOT10	94
3518428	NOT10_FAT19306	NOT10	134
3518429	NOT10_FAT19306	NOT10	156
3518430	NOT10_FAT19306	NOT10	138
3518431	NOT10_FAT19306	NOT10	174
3518432	NOT10_FAT19306	NOT10	197
3518433	NOT10_FAT19306	NOT10	123
3518434	NOT10_FAT19306	NOT10	174
3518435	NOT10_FAT19306	NOT10	110
3518436	NOT10_FAT19306	NOT10	177
3518437	NOT10_FAT19306	NOT10	289
3518438	NOT10_FAT19306	NOT10	159
3518439	NOT10_FAT19306	NOT10	108
3518440	NOT10_FAT19306	NOT10	70
3518441	NOT10_FAT19306	NOT10	109
3518442	NOT10_FAT19306	NOT10	11
3518443	NOT10_FAT19306	NOT10	123
3518444	NOT10_FAT19306	NOT10	169
3518445	NOT10_FAT19306	NOT10	101
3518446	NOT10_FAT19306	NOT10	103
3518447	NOT10_FAT19306	NOT10	155
3518448	NOT10_FAT19306	NOT10	42
3518449	NOT10_FAT19306	NOT10	111
3518450	NOT10_FAT19306	NOT10	212
3518451	NOT10_FAT19306	NOT10	69
3518452	NOT10_FAT19306	NOT10	162
3518453	NOT10_FAT19306	NOT10	144
3518454	NOT10_FAT19306	NOT10	232
3518455	NOT10_FAT19306	NOT10	76
3518456	NOT10_FAT19306	NOT10	17
3518457	NOT10_FAT19306	NOT10	114
3518458	NOT10_FAT19306	NOT10	229
3518459	NOT10_FAT19306	NOT10	139
3518460	NOT10_FAT19306	NOT10	184
3518461	NOT10_FAT19306	NOT10	38
3518462	NOT10_FAT19306	NOT10	60
3518463	NOT10_FAT19306	NOT10	149
3518464	NOT10_FAT19306	NOT10	87
3518465	NOT10_FAT19306	NOT10	137
3518466	NOT10_FAT19306	NOT10	145
3518467	NOT10_FAT19306	NOT10	161
3518468	NOT10_FAT19306	NOT10	53
3518469	NOT10_FAT19306	NOT10	82
3518470	NOT10_FAT19306	NOT10	160
3518471	NOT10_FAT19306	NOT10	148
3518472	NOT10_FAT19306	NOT10	82
3518473	NOT10_FAT19306	NOT10	68
3518474	NOT10_FAT19306	NOT10	171
3518475	NOT10_FAT19306	NOT10	135
3518476	NOT10_FAT19306	NOT10	95
3518477	NOT10_FAT19306	NOT10	151
3518478	NOT10_FAT19306	NOT10	113
3518479	NOT10_FAT19306	NOT10	124
3518480	NOT10_FAT19306	NOT10	119
3518481	NOT10_FAT19306	NOT10	219
3518482	NOT10_FAT19306	NOT10	79
3518483	NOT10_FAT19306	NOT10	53
3518484	NOT10_FAT19306	NOT10	175
3518485	NOT10_FAT19306	NOT10	74
3518486	NOT10_FAT19306	NOT10	151
3518487	NOT10_FAT19306	NOT10	95
3518488	NOT10_FAT19306	NOT10	23
3518489	NOT10_FAT19306	NOT10	222
3518490	NOT10_FAT19306	NOT10	95
3518491	NOT10_FAT19306	NOT10	110
3518492	NOT10_FAT19306	NOT10	95
3518493	NOT10_FAT19306	NOT10	144
3518494	NOT10_FAT19306	NOT10	48
3518495	NOT10_FAT19306	NOT10	113
3518496	NOT10_FAT19306	NOT10	65
3518497	NOT10_FAT19306	NOT10	123
3518498	NOT10_FAT19306	NOT10	299
3518499	NOT10_FAT19306	NOT10	95
3518500	NOT10_FAT19306	NOT10	173
3518501	NOT10_FAT19306	NOT10	54
3518502	NOT10_FAT19306	NOT10	170
3518503	NOT10_FAT19306	NOT10	131
3518504	NOT10_FAT19306	NOT10	137
3518505	NOT10_FAT19306	NOT10	192
3518506	NOT10_FAT19306	NOT10	48
3518507	NOT10_FAT19306	NOT10	109
3518508	NOT10_FAT19306	NOT10	85
3518509	NOT10_FAT19306	NOT10	79
3518510	NOT10_FAT19306	NOT10	95
3518511	NOT10_FAT19306	NOT10	96
3518512	NOT10_FAT19306	NOT10	119
3518513	NOT10_FAT19306	NOT10	98
3518514	NOT10_FAT19306	NOT10	232
3518515	NOT10_FAT19306	NOT10	68
3518516	NOT10_FAT19306	NOT10	166
3518517	NOT10_FAT19306	NOT10	142
3518518	NOT10_FAT19306	NOT10	47
3518519	NOT10_FAT19306	NOT10	43
3518520	NOT10_FAT19306	NOT10	59
3518521	NOT10_FAT19306	NOT10	144
3518522	NOT10_FAT19306	NOT10	84
3518523	NOT10_FAT19306	NOT10	256
3518524	NOT10_FAT19306	NOT10	75
3518525	NOT10_FAT19306	NOT10	169
3518526	NOT10_FAT19306	NOT10	9
3518527	NOT10_FAT19306	NOT10	127
3518528	NOT10_FAT19306	NOT10	108
3518529	NOT10_FAT19306	NOT10	111
3518530	NOT10_FAT19306	NOT10	112
3518531	NOT10_FAT19306	NOT10	132
3518532	NOT10_FAT19306	NOT10	233
3518533	NOT10_FAT19306	NOT10	124
3518534	NOT10_FAT19306	NOT10	172
3518535	NOT10_FAT19306	NOT10	165
3518536	NOT10_FAT19306	NOT10	115
3518537	NOT10_FAT19306	NOT10	35
3518538	NOT10_FAT19306	NOT10	144
3518539	NOT10_FAT19306	NOT10	174
3518540	NOT10_FAT19306	NOT10	148
3518541	NOT10_FAT19306	NOT10	32
3518542	NOT10_FAT19306	NOT10	172
3518543	NOT10_FAT19306	NOT10	244
3518544	NOT10_FAT19306	NOT10	128
3518545	NOT10_FAT19306	NOT10	118
3518546	NOT10_FAT19306	NOT10	141
3518547	NOT10_FAT19306	NOT10	56
3518548	NOT10_FAT19306	NOT10	92
3518549	NOT10_FAT19306	NOT10	139
3518550	NOT10_FAT19306	NOT10	9
3518551	NOT10_FAT19306	NOT10	100
3518552	NOT10_FAT19306	NOT10	100
3518553	NOT10_FAT19306	NOT10	223
3518554	NOT10_FAT19306	NOT10	137
3518555	NOT10_FAT19306	NOT10	52
3518556	NOT10_FAT19306	NOT10	73
3518557	NOT10_FAT19306	NOT10	149
3518558	NOT10_FAT19306	NOT10	84
3518559	NOT10_FAT19306	NOT10	74
3518560	NOT10_FAT19306	NOT10	54
3518561	NOT10_FAT19306	NOT10	107
3518562	NOT10_FAT19306	NOT10	108
3518563	NOT10_FAT19306	NOT10	120
3518564	NOT10_FAT19306	NOT10	125
3518565	NOT10_FAT19306	NOT10	113
3518566	NOT10_FAT19306	NOT10	87
3518567	NOT10_FAT19306	NOT10	109
3518568	NOT10_FAT19306	NOT10	157
3518569	NOT10_FAT19306	NOT10	48
3518570	NOT10_FAT19306	NOT10	73
3518571	NOT10_FAT19306	NOT10	199
3518572	NOT10_FAT19306	NOT10	302
3518573	NOT10_FAT19306	NOT10	36
3518574	NOT10_FAT19306	NOT10	81
3518575	NOT10_FAT19306	NOT10	69
3518576	NOT10_FAT19306	NOT10	132
3518577	NOT10_FAT19306	NOT10	186
3518578	NOT10_FAT19306	NOT10	49
3518579	NOT10_FAT19306	NOT10	136
3518580	NOT10_FAT19306	NOT10	102
3518581	NOT10_FAT19306	NOT10	75
3518582	NOT10_FAT19306	NOT10	114
3518583	NOT10_FAT19306	NOT10	53
3518584	NOT10_FAT19306	NOT10	138
3518585	NOT10_FAT19306	NOT10	119
3518586	NOT10_FAT19306	NOT10	125
3518587	NOT10_FAT19306	NOT10	118
3518588	NOT10_FAT19306	NOT10	81
3518589	NOT10_FAT19306	NOT10	51
3518590	NOT10_FAT19306	NOT10	100
3518591	NOT10_FAT19306	NOT10	209
3518592	NOT10_FAT19306	NOT10	76
3518593	NOT10_FAT19306	NOT10	111
3518594	NOT10_FAT19306	NOT10	213
3518595	NOT10_FAT19306	NOT10	149
3518596	NOT10_FAT19306	NOT10	168
3518597	NOT10_FAT19306	NOT10	121
3518598	NOT10_FAT19306	NOT10	110
3518599	NOT10_FAT19306	NOT10	141
3518600	NOT10_FAT19306	NOT10	146
3518601	NOT10_FAT19306	NOT10	224
3518602	NOT10_FAT19306	NOT10	70
3518603	NOT10_FAT19306	NOT10	93
3518604	NOT10_FAT19306	NOT10	56
3518605	NOT10_FAT19306	NOT10	156
3518606	NOT10_FAT19306	NOT10	194
3518607	NOT10_FAT19306	NOT10	88
3518608	NOT10_FAT19306	NOT10	247
3518609	NOT10_FAT19306	NOT10	8
3518610	NOT10_FAT19306	NOT10	145
3518611	NOT10_FAT19306	NOT10	115
3518612	NOT10_FAT19306	NOT10	102
3518613	NOT10_FAT19306	NOT10	180
3518614	NOT10_FAT19306	NOT10	92
3518615	NOT10_FAT19306	NOT10	77
3518616	NOT10_FAT19306	NOT10	140
3518617	NOT10_FAT19306	NOT10	72
3518618	NOT10_FAT19306	NOT10	40
3518619	NOT10_FAT19306	NOT10	224
3518620	NOT10_FAT19306	NOT10	54
3518621	NOT10_FAT19306	NOT10	134
3518622	NOT10_FAT19306	NOT10	16
3518623	NOT10_FAT19306	NOT10	82
3518624	NOT10_FAT19306	NOT10	78
3518625	NOT10_FAT19306	NOT10	79
3518626	NOT10_FAT19306	NOT10	47
3518627	NOT10_FAT19306	NOT10	58
3518628	NOT10_FAT19306	NOT10	17
3518629	NOT10_FAT19306	NOT10	64
3518630	NOT10_FAT19306	NOT10	217
3518631	NOT10_FAT19306	NOT10	124
3518632	NOT10_FAT19306	NOT10	121
3518633	NOT10_FAT19306	NOT10	146
3518634	NOT10_FAT19306	NOT10	148
3518635	NOT10_FAT19306	NOT10	105
3518636	NOT10_FAT19306	NOT10	54
3518637	NOT10_FAT19306	NOT10	96
3518638	NOT10_FAT19306	NOT10	27
3518639	NOT10_FAT19306	NOT10	123
3518640	NOT10_FAT19306	NOT10	156
3518641	NOT10_FAT19306	NOT10	27
3518642	NOT10_FAT19306	NOT10	65
3518643	NOT10_FAT19306	NOT10	40
3518644	NOT10_FAT19306	NOT10	95
3518645	NOT10_FAT19306	NOT10	135
3518646	NOT10_FAT19306	NOT10	109
3518647	NOT10_FAT19306	NOT10	164
3518648	NOT10_FAT19306	NOT10	82
3518649	NOT10_FAT19306	NOT10	134
3518650	NOT10_FAT19306	NOT10	99
3518651	NOT10_FAT19306	NOT10	83
3518652	NOT10_FAT19306	NOT10	196
3518653	NOT10_FAT19306	NOT10	135
3518654	NOT10_FAT19306	NOT10	142
3518655	NOT10_FAT19306	NOT10	49
3518656	NOT10_FAT19306	NOT10	28
3518657	NOT10_FAT19306	NOT10	195
3518658	NOT10_FAT19306	NOT10	194
3518659	NOT10_FAT19306	NOT10	61
3518660	NOT10_FAT19306	NOT10	50
3518661	NOT10_FAT19306	NOT10	52
3518662	NOT10_FAT19306	NOT10	122
3518663	NOT10_FAT19306	NOT10	100
3518664	NOT10_FAT19306	NOT10	132
3518665	NOT10_FAT19306	NOT10	99
3518666	NOT10_FAT19306	NOT10	210
3518667	NOT10_FAT19306	NOT10	152
3518668	NOT10_FAT19306	NOT10	276
3518669	NOT10_FAT19306	NOT10	38
3518670	NOT10_FAT19306	NOT10	9
3518671	NOT10_FAT19306	NOT10	112
3518672	NOT10_FAT19306	NOT10	43
3518673	NOT10_FAT19306	NOT10	101
3518674	NOT10_FAT19306	NOT10	143
3518675	NOT10_FAT19306	NOT10	32
3518676	NOT10_FAT19306	NOT10	45
3518677	NOT10_FAT19306	NOT10	93
3518678	NOT10_FAT19306	NOT10	86
3518679	NOT10_FAT19306	NOT10	60
3518680	NOT10_FAT19306	NOT10	189
3518681	NOT10_FAT19306	NOT10	41
3518682	NOT10_FAT19306	NOT10	117
3518683	NOT10_FAT19306	NOT10	85
3518684	NOT10_FAT19306	NOT10	72
3518685	NOT10_FAT19306	NOT10	174
3518686	NOT10_FAT19306	NOT10	107
3518687	NOT10_FAT19306	NOT10	117
3518688	NOT10_FAT19306	NOT10	115
3518689	NOT10_FAT19306	NOT10	169
3518690	NOT10_FAT19306	NOT10	65
3518691	NOT10_FAT19306	NOT10	66
3518692	NOT10_FAT19306	NOT10	26
3518693	NOT10_FAT19306	NOT10	52
3518694	NOT10_FAT19306	NOT10	112
3518695	NOT10_FAT19306	NOT10	98
3518696	NOT10_FAT19306	NOT10	181
3518697	NOT10_FAT19306	NOT10	283
3518698	NOT10_FAT19306	NOT10	152
3518699	NOT10_FAT19306	NOT10	113
3518700	NOT10_FAT19306	NOT10	197
3518701	NOT10_FAT19306	NOT10	108
3518702	NOT10_FAT19306	NOT10	73
3518703	NOT10_FAT19306	NOT10	223
3518704	NOT10_FAT19306	NOT10	125
3518705	NOT10_FAT19306	NOT10	46
3518706	NOT10_FAT19306	NOT10	117
3518707	NOT10_FAT19306	NOT10	123
3518708	NOT10_FAT19306	NOT10	64
3518709	NOT10_FAT19306	NOT10	69
3518710	NOT10_FAT19306	NOT10	135
3518711	NOT10_FAT19306	NOT10	78
3518712	NOT10_FAT19306	NOT10	206
3518713	NOT10_FAT19306	NOT10	167
3518714	NOT10_FAT19306	NOT10	62
3518715	NOT10_FAT19306	NOT10	26
3518716	NOT10_FAT19306	NOT10	119
3518717	NOT10_FAT19306	NOT10	124
3518718	NOT10_FAT19306	NOT10	95
3518719	NOT10_FAT19306	NOT10	80
3518720	NOT10_FAT19306	NOT10	186
3518721	NOT10_FAT19306	NOT10	139
3518722	NOT10_FAT19306	NOT10	86
3518723	NOT10_FAT19306	NOT10	142
3518724	NOT10_FAT19306	NOT10	142
3518725	NOT10_FAT19306	NOT10	13
3518726	NOT10_FAT19306	NOT10	130
3518727	NOT10_FAT19306	NOT10	120
3518728	NOT10_FAT19306	NOT10	50
3518729	NOT10_FAT19306	NOT10	89
3518730	NOT10_FAT19306	NOT10	136
3518731	NOT10_FAT19306	NOT10	100
3518732	NOT10_FAT19306	NOT10	12
3518733	NOT10_FAT19306	NOT10	57
3518734	NOT10_FAT19306	NOT10	75
3518735	NOT10_FAT19306	NOT10	67
3518736	NOT10_FAT19306	NOT10	97
3518737	NOT10_FAT19306	NOT10	40
3518738	NOT10_FAT19306	NOT10	158
3518739	NOT10_FAT19306	NOT10	33
3518740	NOT10_FAT19306	NOT10	30
3518741	NOT10_FAT19306	NOT10	162
3518742	NOT10_FAT19306	NOT10	199
3518743	NOT10_FAT19306	NOT10	175
3518744	NOT10_FAT19306	NOT10	120
3518745	NOT10_FAT19306	NOT10	53
3518746	NOT10_FAT19306	NOT10	49
3518747	NOT10_FAT19306	NOT10	179
3518748	NOT10_FAT19306	NOT10	60
3518749	NOT10_FAT19306	NOT10	38
3518750	NOT10_FAT19306	NOT10	58
3518751	NOT10_FAT19306	NOT10	69
3518752	NOT10_FAT19306	NOT10	62
3518753	NOT10_FAT19306	NOT10	218
3518754	NOT10_FAT19306	NOT10	141
3518755	NOT10_FAT19306	NOT10	143
3518756	NOT10_FAT19306	NOT10	60
3518757	NOT10_FAT19306	NOT10	83
3518758	NOT10_FAT19306	NOT10	54
3518759	NOT10_FAT19306	NOT10	107
3518760	NOT10_FAT19306	NOT10	66
3518761	NOT10_FAT19306	NOT10	173
3518762	NOT10_FAT19306	NOT10	108
3518763	NOT10_FAT19306	NOT10	89
3518764	NOT10_FAT19306	NOT10	48
3518765	NOT10_FAT19306	NOT10	146
3518766	NOT10_FAT19306	NOT10	82
3518767	NOT10_FAT19306	NOT10	144
3518768	NOT10_FAT19306	NOT10	196
3518769	NOT10_FAT19306	NOT10	30
3518770	NOT10_FAT19306	NOT10	108
3518771	NOT10_FAT19306	NOT10	53
3518772	NOT10_FAT19306	NOT10	100
3518773	NOT10_FAT19306	NOT10	151
3518774	NOT10_FAT19306	NOT10	109
3518775	NOT10_FAT19306	NOT10	176
3518776	NOT10_FAT19306	NOT10	155
3518777	NOT10_FAT19306	NOT10	55
3518778	NOT10_FAT19306	NOT10	109
3518779	NOT10_FAT19306	NOT10	140
3518780	NOT10_FAT19306	NOT10	49
3518781	NOT10_FAT19306	NOT10	107
3518782	NOT10_FAT19306	NOT10	193
3518783	NOT10_FAT19306	NOT10	42
3518784	NOT10_FAT19306	NOT10	132
3518785	NOT10_FAT19306	NOT10	236
3518786	NOT10_FAT19306	NOT10	127
3518787	NOT10_FAT19306	NOT10	51
3518788	NOT10_FAT19306	NOT10	117
3518789	NOT10_FAT19306	NOT10	143
3518790	NOT10_FAT19306	NOT10	9
3518791	NOT10_FAT19306	NOT10	89
3518792	NOT10_FAT19306	NOT10	149
3518793	NOT10_FAT19306	NOT10	195
3518794	NOT10_FAT19306	NOT10	53
3518795	NOT10_FAT19306	NOT10	248
3518796	NOT10_FAT19306	NOT10	66
3518797	NOT10_FAT19306	NOT10	165
3518798	NOT10_FAT19306	NOT10	200
3518799	NOT10_FAT19306	NOT10	96
3518800	NOT10_FAT19306	NOT10	49
3518801	NOT10_FAT19306	NOT10	51
3518802	NOT10_FAT19306	NOT10	109
3518803	NOT10_FAT19306	NOT10	119
3518804	NOT10_FAT19306	NOT10	135
3518805	NOT10_FAT19306	NOT10	31
3518806	NOT10_FAT19306	NOT10	78
3518807	NOT10_FAT19306	NOT10	145
3518808	NOT10_FAT19306	NOT10	100
3518809	NOT10_FAT19306	NOT10	116
3518810	NOT10_FAT19306	NOT10	230
3518811	NOT10_FAT19306	NOT10	165
3518812	NOT10_FAT19306	NOT10	188
3518813	NOT10_FAT19306	NOT10	123
3518814	NOT10_FAT19306	NOT10	33
3518815	NOT10_FAT19306	NOT10	130
3518816	NOT10_FAT19306	NOT10	183
3518817	NOT10_FAT19306	NOT10	100
3518818	NOT10_FAT19306	NOT10	150
3518819	NOT10_FAT19306	NOT10	57
3518820	NOT10_FAT19306	NOT10	63
3518821	NOT10_FAT19306	NOT10	158
3518822	NOT10_FAT19306	NOT10	54
3518823	NOT10_FAT19306	NOT10	115
3518824	NOT10_FAT19306	NOT10	129
3518825	NOT10_FAT19306	NOT10	260
3518826	NOT10_FAT19306	NOT10	85
3518827	NOT10_FAT19306	NOT10	70
3518828	NOT10_FAT19306	NOT10	126
3518829	NOT10_FAT19306	NOT10	286
3518830	NOT10_FAT19306	NOT10	73
3518831	NOT10_FAT19306	NOT10	46
3518832	NOT10_FAT19306	NOT10	147
3518833	NOT10_FAT19306	NOT10	112
3518834	NOT10_FAT19306	NOT10	52
3518835	NOT10_FAT19306	NOT10	153
3518836	NOT10_FAT19306	NOT10	76
3518837	NOT10_FAT19306	NOT10	86
3518838	NOT10_FAT19306	NOT10	140
3518839	NOT10_FAT19306	NOT10	94
3518840	NOT10_FAT19306	NOT10	103
3518841	NOT10_FAT19306	NOT10	108
3518842	NOT10_FAT19306	NOT10	75
3518843	NOT10_FAT19306	NOT10	90
3518844	NOT10_FAT19306	NOT10	100
3518845	NOT10_FAT19306	NOT10	131
3518846	NOT10_FAT19306	NOT10	120
3518847	NOT10_FAT19306	NOT10	241
3518848	NOT10_FAT19306	NOT10	55
3518849	NOT10_FAT19306	NOT10	127
3518850	NOT10_FAT19306	NOT10	209
3518851	NOT10_FAT19306	NOT10	61
3518852	NOT10_FAT19306	NOT10	205
3518853	NOT10_FAT19306	NOT10	37
3518854	NOT10_FAT19306	NOT10	71
3518855	NOT10_FAT19306	NOT10	155
3518856	NOT10_FAT19306	NOT10	71
3518857	NOT10_FAT19306	NOT10	46
3518858	NOT10_FAT19306	NOT10	61
3518859	NOT10_FAT19306	NOT10	50
3518860	NOT10_FAT19306	NOT10	82
3518861	NOT10_FAT19306	NOT10	116
3518862	NOT10_FAT19306	NOT10	52
3518863	NOT10_FAT19306	NOT10	205
3518864	NOT10_FAT19306	NOT10	90
3518865	NOT10_FAT19306	NOT10	113
3518866	NOT10_FAT19306	NOT10	33
3518867	NOT10_FAT19306	NOT10	111
3518868	NOT10_FAT19306	NOT10	71
3518869	NOT10_FAT19306	NOT10	113
3518870	NOT10_FAT19306	NOT10	85
3518871	NOT10_FAT19306	NOT10	80
3518872	NOT10_FAT19306	NOT10	141
3518873	NOT10_FAT19306	NOT10	77
3518874	NOT10_FAT19306	NOT10	176
3518875	NOT10_FAT19306	NOT10	31
3518876	NOT10_FAT19306	NOT10	170
3518877	NOT10_FAT19306	NOT10	224
3518878	NOT10_FAT19306	NOT10	198
3518879	NOT10_FAT19306	NOT10	60
3518880	NOT10_FAT19306	NOT10	90
3518881	NOT10_FAT19306	NOT10	109
3518882	NOT10_FAT19306	NOT10	93
3518883	NOT10_FAT19306	NOT10	46
3518884	NOT10_FAT19306	NOT10	129
3518885	NOT10_FAT19306	NOT10	27
3518886	NOT10_FAT19306	NOT10	36
3518887	NOT10_FAT19306	NOT10	69
3518888	NOT10_FAT19306	NOT10	65
3518889	NOT10_FAT19306	NOT10	23
3518890	NOT10_FAT19306	NOT10	111
3518891	NOT10_FAT19306	NOT10	77
3518892	NOT10_FAT19306	NOT10	115
3518893	NOT10_FAT19306	NOT10	172
3518894	NOT10_FAT19306	NOT10	11
3518895	NOT10_FAT19306	NOT10	102
3518896	NOT10_FAT19306	NOT10	89
3518897	NOT10_FAT19306	NOT10	59
3518898	NOT10_FAT19306	NOT10	182
3518899	NOT10_FAT19306	NOT10	253
3518900	NOT10_FAT19306	NOT10	96
3518901	NOT10_FAT19306	NOT10	24
3518902	NOT10_FAT19306	NOT10	108
3518903	NOT10_FAT19306	NOT10	55
3518904	NOT10_FAT19306	NOT10	87
3518905	NOT10_FAT19306	NOT10	136
3518906	NOT10_FAT19306	NOT10	72
3518907	NOT10_FAT19306	NOT10	7
3518908	NOT10_FAT19306	NOT10	44
3518909	NOT10_FAT19306	NOT10	73
3518910	NOT10_FAT19306	NOT10	34
3518911	NOT10_FAT19306	NOT10	164
3518912	NOT10_FAT19306	NOT10	45
3518913	NOT10_FAT19306	NOT10	133
3518914	NOT10_FAT19306	NOT10	47
3518915	NOT10_FAT19306	NOT10	139
3518916	NOT10_FAT19306	NOT10	255
3518917	NOT10_FAT19306	NOT10	55
3518918	NOT10_FAT19306	NOT10	100
3518919	NOT10_FAT19306	NOT10	182
3518920	NOT10_FAT19306	NOT10	106
3518921	NOT10_FAT19306	NOT10	135
3518922	NOT10_FAT19306	NOT10	62
3518923	NOT10_FAT19306	NOT10	105
3518924	NOT10_FAT19306	NOT10	124
3518925	NOT10_FAT19306	NOT10	112
3518926	NOT10_FAT19306	NOT10	92
3518927	NOT10_FAT19306	NOT10	110
3518928	NOT10_FAT19306	NOT10	44
3518929	NOT10_FAT19306	NOT10	92
3518930	NOT10_FAT19306	NOT10	166
3518931	NOT10_FAT19306	NOT10	72
3518932	NOT10_FAT19306	NOT10	36
3518933	NOT10_FAT19306	NOT10	71
3518934	NOT10_FAT19306	NOT10	130
3518935	NOT10_FAT19306	NOT10	28
3518936	NOT10_FAT19306	NOT10	124
3518937	NOT10_FAT19306	NOT10	84
3518938	NOT10_FAT19306	NOT10	67
3518939	NOT10_FAT19306	NOT10	75
3518940	NOT10_FAT19306	NOT10	178
3518941	NOT10_FAT19306	NOT10	98
3518942	NOT10_FAT19306	NOT10	162
3518943	NOT10_FAT19306	NOT10	51
3518944	NOT10_FAT19306	NOT10	48
3518945	NOT10_FAT19306	NOT10	64
3518946	NOT10_FAT19306	NOT10	130
3518947	NOT10_FAT19306	NOT10	110
3518948	NOT10_FAT19306	NOT10	165
3518949	NOT10_FAT19306	NOT10	59
3518950	NOT10_FAT19306	NOT10	90
3518951	NOT10_FAT19306	NOT10	128
3518952	NOT10_FAT19306	NOT10	134
3518953	NOT10_FAT19306	NOT10	41
3518954	NOT10_FAT19306	NOT10	135
3518955	NOT10_FAT19306	NOT10	138
3518956	NOT10_FAT19306	NOT10	54
3518957	NOT10_FAT19306	NOT10	113
3518958	NOT10_FAT19306	NOT10	104
3518959	NOT10_FAT19306	NOT10	71
3518960	NOT10_FAT19306	NOT10	113
3518961	NOT10_FAT19306	NOT10	31
3518962	NOT10_FAT19306	NOT10	107
3518963	NOT10_FAT19306	NOT10	96
3518964	NOT10_FAT19306	NOT10	61
3518965	NOT10_FAT19306	NOT10	147
3518966	NOT10_FAT19306	NOT10	145
3518967	NOT10_FAT19306	NOT10	118
3518968	NOT10_FAT19306	NOT10	49
3518969	NOT10_FAT19306	NOT10	85
3518970	NOT10_FAT19306	NOT10	114
3518971	NOT10_FAT19306	NOT10	16
3518972	NOT10_FAT19306	NOT10	111
3518973	NOT10_FAT19306	NOT10	65
3518974	NOT10_FAT19306	NOT10	65
3518975	NOT10_FAT19306	NOT10	108
3518976	NOT10_FAT19306	NOT10	55
3518977	NOT10_FAT19306	NOT10	98
3518978	NOT10_FAT19306	NOT10	237
3518979	NOT10_FAT19306	NOT10	70
3518980	NOT10_FAT19306	NOT10	126
3518981	NOT10_FAT19306	NOT10	175
3518982	NOT10_FAT19306	NOT10	83
3518983	NOT10_FAT19306	NOT10	185
3518984	NOT10_FAT19306	NOT10	57
3518985	NOT10_FAT19306	NOT10	92
3518986	NOT10_FAT19306	NOT10	114
3518987	NOT10_FAT19306	NOT10	53
3518988	NOT10_FAT19306	NOT10	41
3518989	NOT10_FAT19306	NOT10	96
3518990	NOT10_FAT19306	NOT10	212
3518991	NOT10_FAT19306	NOT10	223
3518992	NOT10_FAT19306	NOT10	76
3518993	NOT10_FAT19306	NOT10	36
3518994	NOT10_FAT19306	NOT10	127
3518995	NOT10_FAT19306	NOT10	102
3518996	NOT10_FAT19306	NOT10	155
3518997	NOT10_FAT19306	NOT10	51
3518998	NOT10_FAT19306	NOT10	140
3518999	NOT10_FAT19306	NOT10	23
3519000	NOT10_FAT19306	NOT10	16
3519001	NOT10_FAT19306	NOT10	79
3519002	NOT10_FAT19306	NOT10	85
3519003	NOT10_FAT19306	NOT10	162
3519004	NOT10_FAT19306	NOT10	93
3519005	NOT10_FAT19306	NOT10	34
3519006	NOT10_FAT19306	NOT10	134
3519007	NOT10_FAT19306	NOT10	136
3519008	NOT10_FAT19306	NOT10	43
3519009	NOT10_FAT19306	NOT10	105
3519010	NOT10_FAT19306	NOT10	58
3519011	NOT10_FAT19306	NOT10	166
3519012	NOT10_FAT19306	NOT10	76
3519013	NOT10_FAT19306	NOT10	145
3519014	NOT10_FAT19306	NOT10	69
3519015	NOT10_FAT19306	NOT10	128
3519016	NOT10_FAT19306	NOT10	76
3519017	NOT10_FAT19306	NOT10	187
3519018	NOT10_FAT19306	NOT10	59
3519019	NOT10_FAT19306	NOT10	200
3519020	NOT10_FAT19306	NOT10	96
3519021	NOT10_FAT19306	NOT10	152
3519022	NOT10_FAT19306	NOT10	183
3519023	NOT10_FAT19306	NOT10	99
3519024	NOT10_FAT19306	NOT10	75
3519025	NOT10_FAT19306	NOT10	145
3519026	NOT10_FAT19306	NOT10	116
3519027	NOT10_FAT19306	NOT10	138
3519028	NOT10_FAT19306	NOT10	63
3519029	NOT10_FAT19306	NOT10	193
3519030	NOT10_FAT19306	NOT10	213
3519031	NOT10_FAT19306	NOT10	128
3519032	NOT10_FAT19306	NOT10	108
3519033	NOT10_FAT19306	NOT10	62
3519034	NOT10_FAT19306	NOT10	42
3519035	NOT10_FAT19306	NOT10	72
3519036	NOT10_FAT19306	NOT10	208
3519037	NOT10_FAT19306	NOT10	107
3519038	NOT10_FAT19306	NOT10	32
3519039	NOT10_FAT19306	NOT10	46
3519040	NOT10_FAT19306	NOT10	203
3519041	NOT10_FAT19306	NOT10	215
3519042	NOT10_FAT19306	NOT10	43
3519043	NOT10_FAT19306	NOT10	180
3519044	NOT10_FAT19306	NOT10	77
3519045	NOT10_FAT19306	NOT10	236
3519046	NOT10_FAT19306	NOT10	116
3519047	NOT10_FAT19306	NOT10	249
3519048	NOT10_FAT19306	NOT10	158
3519049	NOT10_FAT19306	NOT10	120
3519050	NOT10_FAT19306	NOT10	73
3519051	NOT10_FAT19306	NOT10	80
3519052	NOT10_FAT19306	NOT10	35
3519053	NOT10_FAT19306	NOT10	56
3519054	NOT10_FAT19306	NOT10	73
3519055	NOT10_FAT19306	NOT10	161
3519056	NOT10_FAT19306	NOT10	70
3519057	NOT10_FAT19306	NOT10	103
3519058	NOT10_FAT19306	NOT10	249
3519059	NOT10_FAT19306	NOT10	115
3519060	NOT10_FAT19306	NOT10	57
3519061	NOT10_FAT19306	NOT10	150
3519062	NOT10_FAT19306	NOT10	106
3519063	NOT10_FAT19306	NOT10	37
3519064	NOT10_FAT19306	NOT10	198
3519065	NOT10_FAT19306	NOT10	62
3519066	NOT10_FAT19306	NOT10	75
3519067	NOT10_FAT19306	NOT10	145
3519068	NOT10_FAT19306	NOT10	39
3519069	NOT10_FAT19306	NOT10	178
3519070	NOT10_FAT19306	NOT10	149
3519071	NOT10_FAT19306	NOT10	70
3519072	NOT10_FAT19306	NOT10	118
3519073	NOT10_FAT19306	NOT10	138
3519074	NOT10_FAT19306	NOT10	146
3519075	NOT10_FAT19306	NOT10	168
3519076	NOT10_FAT19306	NOT10	94
3519077	NOT10_FAT19306	NOT10	92
3519078	NOT10_FAT19306	NOT10	120
3519079	NOT10_FAT19306	NOT10	73
3519080	NOT10_FAT19306	NOT10	48
3519081	NOT10_FAT19306	NOT10	14
3519082	NOT10_FAT19306	NOT10	87
3519083	NOT10_FAT19306	NOT10	197
3519084	NOT10_FAT19306	NOT10	52
3519085	NOT10_FAT19306	NOT10	61
3519086	NOT10_FAT19306	NOT10	138
3519087	NOT10_FAT19306	NOT10	113
3519088	NOT10_FAT19306	NOT10	83
3519089	NOT10_FAT19306	NOT10	52
3519090	NOT10_FAT19306	NOT10	85
3519091	NOT10_FAT19306	NOT10	189
3519092	NOT10_FAT19306	NOT10	54
3519093	NOT10_FAT19306	NOT10	144
3519094	NOT10_FAT19306	NOT10	96
3519095	NOT10_FAT19306	NOT10	117
